## Supplementary_Table_S10 for "Germline hypomethylation shapes dynamic CpG reservoirs in ape genomes": Supplementary_Table_S10_Son.txt (part 13 of 28)

#Table S10. DNA methylation levels and CpG coverage in promoters and gene bodies across tissues. Each row represents a promoter or gene body, with genomic coordinates based on the CHM13v2 genome. If a gene overlaps with CHEDs (CHEDs commonly identified across all pairwise tissue comparisons, TableS9), the if_inCHEDs column is marked as �yes�; otherwise, it is marked as �no.� DNA methylation levels across tissues were evaluated using covered CpG sites. Total CpG counts were calculated for each element, along with the number of CpG sites covered in each tissue sample.
Promoter	chr7	25885977	25888977	-	CHM13_G0050108	AC005165.1	ENSG00000223561.7	lncRNA	no	0.272	37	0.802	0.911	0.746	0.747	0.589	0.693	0.684	0.667	0.776	0.801	0.671	0.635	0.88	0.903	35	35	33	33	35	35	35	35	35	38	32	35	36	37
Promoter	chr7	25966853	25969853	-	CHM13_G0050111	AC018706.1	ENSG00000286725.1	lncRNA	no	0.281	35	0.784	0.917	0.774	0.802	0.68	0.639	0.572	0.577	0.691	0.821	0.945	0.615	0.863	0.66	35	34	34	33	34	35	35	35	35	35	35	35	35	35
Promoter	chr7	26084369	26087369	-	CHM13_G0050112	AC010719.1	ENSG00000270933.1	lncRNA	no	0.648	157	0.056	0.056	0.071	0.039	0.032	0.028	0.062	0.05	0.019	0.076	0.137	0.083	0.029	0	150	142	150	146	149	150	126	150	150	158	150	150	157	143
Promoter	chr7	26084952	26087952	-	CHM13_G0050113	MIR148A	ENSG00000199085.3	miRNA	no	0.686	166	0.048	0.078	0.088	0.022	0.041	0.022	0.043	0.04	0.02	0.096	0.179	0.108	0.048	0	159	151	158	153	158	159	135	159	159	167	159	159	166	150
Promoter	chr7	26285263	26288263	+	CHM13_G0050114	NFE2L3	ENSG00000050344.9	protein_coding	no	0.544	111	0.184	0.173	0.147	0.189	0.15	0.184	0.144	0.171	0.068	0.202	0.21	0.156	0.186	0.069	109	109	109	101	109	109	109	109	109	110	109	109	111	110
Promoter	chr7	26334339	26337339	+	CHM13_G0050116	CBX3	ENSG00000122565.19	protein_coding	no	0.959	190	0.005	0.008	0.001	0.005	0.005	0.003	0.004	0.003	0.017	0.036	0.015	0.003	0.006	0.001	180	179	178	177	177	180	167	180	180	190	165	177	190	183
Promoter	chr7	26336479	26339479	-	CHM13_G0050115	HNRNPA2B1	ENSG00000122566.21	protein_coding	no	0.907	196	0.012	0.016	0.001	0.011	0.005	0.016	0.02	0.008	0.017	0.046	0.01	0.016	0.009	0.004	183	183	181	182	180	183	157	184	184	195	177	182	195	187
Promoter	chr7	26389887	26392887	-	CHM13_G0050117	AC010677.2	ENSG00000285860.1	lncRNA	no	0.304	44	0.886	0.931	0.819	0.843	0.81	0.872	0.871	0.839	0.943	0.857	0.966	0.923	0.947	0.952	43	43	41	41	40	42	43	43	43	45	43	43	44	44
Promoter	chr7	26409372	26412372	+	CHM13_G0050118	AC010677.1	ENSG00000232383.1	processed_pseudogene	no	0.258	30	0.918	0.932	0.917	0.876	0.909	0.912	0.931	0.902	0.946	0.834	0.968	0.945	0.88	0.894	30	30	29	28	29	30	30	30	30	30	30	30	30	18
Promoter	chr7	26425035	26428035	+	CHM13_G0050119	SNX10	ENSG00000086300.16	protein_coding	no	0.663	121	0.304	0.306	0.284	0.322	0.307	0.319	0.269	0.274	0.041	0.41	0.341	0.33	0.346	0.013	96	96	95	63	98	100	98	94	109	121	102	97	121	121
Promoter	chr7	26511887	26514887	-	CHM13_G0050120	AC004540.2	ENSG00000225792.2	lncRNA	no	0.717	139	0.145	0.139	0.137	0.114	0.051	0.213	0.161	0.174	0.049	0.159	0.123	0.142	0.133	0.028	138	137	138	136	138	132	135	138	138	140	138	138	140	138
Promoter	chr7	26531778	26534778	+	CHM13_G0050121	AC004540.1	ENSG00000214870.9	lncRNA	no	0.66	133	0.065	0.123	0.087	0.115	0.067	0.108	0.065	0.065	0.037	0.134	0.106	0.109	0.12	0.019	127	127	127	113	127	126	127	126	127	131	127	126	133	133
Promoter	chr7	26671558	26674558	+	CHM13_G0050123	AC004947.2	ENSG00000280255.1	TEC	no	0.123	18	0.683	0.727	0.627	0.815	0.724	0.589	0.802	0.712	0.942	0.482	0.886	0.863	0.764	0.947	17	18	16	17	16	18	18	18	18	18	18	18	18	18
Promoter	chr7	26673969	26676969	-	CHM13_G0050122	KIAA0087	ENSG00000122548.5	lncRNA	no	0.171	20	0.584	0.563	0.538	0.802	0.728	0.568	0.746	0.655	0.893	0.416	0.844	0.886	0.553	0.927	17	19	17	15	16	18	19	17	19	20	19	18	20	20
Promoter	chr7	26684860	26687860	+	CHM13_G0050124	AC004947.1	ENSG00000233760.2	lncRNA	no	0.259	46	0.66	0.676	0.604	0.791	0.699	0.639	0.752	0.665	0.881	0.603	0.931	0.839	0.639	0.923	42	43	40	37	44	44	44	44	44	46	44	44	46	44
Promoter	chr7	26752514	26755514	-	CHM13_G0050125	AC004947.3	ENSG00000286507.1	lncRNA	no	0.328	61	0.809	0.928	0.796	0.85	0.724	0.821	0.765	0.738	0.928	0.825	0.913	0.802	0.876	0.964	61	61	61	60	61	60	61	61	60	62	61	61	59	59
Promoter	chr7	26771088	26774088	+	CHM13_G0050126	LINC02860	ENSG00000222004.7	lncRNA	no	0.306	40	0.844	0.931	0.81	0.87	0.874	0.806	0.766	0.741	0.512	0.802	0.962	0.924	0.872	0.533	39	39	39	39	39	39	39	39	35	40	39	39	40	40
Promoter	chr7	27055419	27058419	+	CHM13_G0050128	RPL7AP38	ENSG00000213787.3	processed_pseudogene	no	0.151	17	0.859	0.884	0.782	0.897	0.613	0.844	0.869	0.837	0.942	0.681	0.891	0.812	0.887	0.967	17	17	17	15	14	17	17	16	17	17	17	16	17	17
Promoter	chr7	27118742	27121742	-	CHM13_G0050129	HMGB3P20	ENSG00000226059.2	processed_pseudogene	no	0.261	35	0.906	0.942	0.838	0.804	0.915	0.822	0.899	0.844	0.949	0.808	0.95	0.907	0.898	0.933	34	34	32	26	33	34	34	34	34	35	34	34	35	35
Promoter	chr7	27130614	27133614	-	CHM13_G0050127	SKAP2	ENSG00000005020.13	protein_coding	no	0.102	11	0.815	0.898	0.646	0.615	0.857	0.63	0.756	0.804	0.932	0.591	0.954	0.801	0.871	0.932	11	10	11	8	11	11	11	11	11	11	10	11	11	11
Promoter	chr7	27157119	27160119	+	CHM13_G0050130	TPM3P4	ENSG00000214869.5	processed_pseudogene	no	0.241	26	0.868	0.913	0.826	0.853	0.918	0.82	0.744	0.91	0.405	0.84	0.962	0.928	0.878	0.385	26	26	25	24	26	26	25	26	26	27	24	24	26	26
Promoter	chr7	27181559	27184559	+	CHM13_G0050131	NHP2P2	ENSG00000213786.3	processed_pseudogene	no	0.365	49	0.932	0.918	0.913	0.868	0.93	0.924	0.875	0.943	0.677	0.874	0.974	0.955	0.913	0.829	47	46	43	43	43	44	49	48	49	49	49	49	49	46
Promoter	chr7	27229048	27232048	+	CHM13_G0050133	HOTAIRM1	ENSG00000233429.9	lncRNA	no	0.484	83	0.457	0.228	0.428	0.063	0.356	0.17	0.167	0.283	0.113	0.314	0.174	0.114	0.111	0.104	79	79	79	77	79	79	79	79	79	83	76	78	83	83
Promoter	chr7	27229522	27232522	+	CHM13_G0050134	AC004079.3	ENSG00000276528.1	misc_RNA	no	0.597	127	0.275	0.133	0.255	0.028	0.213	0.124	0.087	0.163	0.051	0.189	0.126	0.066	0.054	0.042	120	120	120	118	120	120	120	120	120	127	120	120	127	127
Promoter	chr7	27231395	27234395	-	CHM13_G0050132	HOXA1	ENSG00000105991.10	protein_coding	no	0.618	161	0.048	0.075	0.099	0.016	0.023	0.069	0.043	0.063	0.027	0.135	0.069	0.055	0.085	0.002	151	151	150	148	150	151	151	151	151	161	151	151	161	159
Promoter	chr7	27232298	27235298	+	CHM13_G0050135	AC004079.4	ENSG00000276771.1	misc_RNA	no	0.603	145	0.091	0.165	0.293	0.019	0.126	0.099	0.074	0.139	0.031	0.274	0.064	0.09	0.166	0.002	134	134	133	131	133	134	134	134	134	145	117	134	145	143
Promoter	chr7	27233176	27236176	+	CHM13_G0050136	AC004079.2	ENSG00000274864.1	misc_RNA	no	0.49	85	0.188	0.327	0.529	0.038	0.264	0.136	0.144	0.274	0.04	0.496	0.078	0.139	0.33	0.012	81	81	80	77	80	81	81	81	81	86	64	81	85	83
Promoter	chr7	27233254	27236254	+	CHM13_G0050137	AC004079.1	ENSG00000274396.1	misc_RNA	no	0.5	85	0.208	0.35	0.546	0.044	0.286	0.144	0.164	0.295	0.052	0.517	0.079	0.146	0.351	0.027	81	81	80	77	80	81	81	81	81	86	64	81	85	84
Promoter	chr7	27233365	27236365	+	CHM13_G0050138	AC004079.5	ENSG00000277694.1	misc_RNA	no	0.515	84	0.21	0.354	0.552	0.044	0.29	0.146	0.165	0.298	0.053	0.523	0.08	0.148	0.354	0.027	80	80	79	76	79	80	80	80	80	85	63	80	84	83
Promoter	chr7	27238082	27241082	-	CHM13_G0050139	HOXA2	ENSG00000105996.7	protein_coding	no	0.542	105	0.295	0.304	0.369	0.043	0.362	0.116	0.086	0.156	0.037	0.28	0.084	0.086	0.386	0.009	99	99	97	98	92	99	99	99	99	104	97	99	104	101
Promoter	chr7	27241173	27244173	+	CHM13_G0050141	HOXA-AS2	ENSG00000253552.8	lncRNA	no	0.612	114	0.657	0.952	0.796	0.04	0.768	0.251	0.277	0.403	0.067	0.891	0.091	0.121	0.953	0.002	110	110	95	100	106	107	104	110	110	114	97	109	114	107
Promoter	chr7	27263457	27266457	+	CHM13_G0050144	HOXA-AS3	ENSG00000254369.6	lncRNA	no	0.499	95	0.356	0.869	0.524	0.068	0.225	0.266	0.219	0.174	0.078	0.889	0.088	0.104	0.467	0.044	91	91	91	91	91	91	91	91	91	96	90	91	94	92
Promoter	chr7	27266261	27269261	-	CHM13_G0050142	HOXA4	ENSG00000197576.14	protein_coding	no	0.701	129	0.18	0.595	0.444	0.057	0.128	0.234	0.137	0.104	0.093	0.88	0.062	0.076	0.131	0.067	122	122	122	120	121	122	120	122	122	129	118	119	129	125
Promoter	chr7	27279157	27282157	-	CHM13_G0050145	HOXA5	ENSG00000106004.5	protein_coding	no	0.783	197	0.444	0.759	0.594	0.158	0.197	0.291	0.211	0.27	0.048	0.59	0.092	0.113	0.942	0.013	183	183	183	162	183	183	183	183	183	199	178	183	188	197
Promoter	chr7	27286094	27289094	-	CHM13_G0050146	HOXA6	ENSG00000106006.6	protein_coding	no	0.604	161	0.297	0.032	0.075	0.077	0.1	0.097	0.071	0.094	0.02	0.07	0.071	0.088	0.034	0.004	144	149	149	149	149	149	145	143	149	158	149	149	154	159
Promoter	chr7	27288052	27291052	-	CHM13_G0050143	AC004080.6	ENSG00000273433.1	lncRNA	no	0.496	106	0.548	0.173	0.242	0.15	0.202	0.135	0.167	0.251	0.059	0.244	0.092	0.125	0.209	0.04	95	98	98	98	98	98	95	95	98	102	95	98	102	106
Promoter	chr7	27288072	27291072	-	CHM13_G0050140	HOXA3	ENSG00000105997.22	protein_coding	no	0.498	106	0.548	0.173	0.242	0.15	0.202	0.135	0.167	0.251	0.059	0.244	0.092	0.125	0.209	0.04	95	98	98	98	98	98	95	95	98	102	95	98	102	106
Promoter	chr7	27288089	27291089	-	CHM13_G0050147	AC004080.5	ENSG00000272801.1	lncRNA	no	0.501	107	0.541	0.171	0.24	0.148	0.201	0.134	0.165	0.249	0.058	0.24	0.091	0.125	0.205	0.04	97	100	100	100	100	100	97	97	100	104	97	100	104	107
Promoter	chr7	27291834	27294834	+	CHM13_G0050149	AC004080.4	ENSG00000270182.1	lncRNA	no	0.72	185	0.288	0.038	0.179	0.101	0.138	0.095	0.088	0.153	0.017	0.094	0.08	0.096	0.058	0.001	174	174	168	172	173	174	173	174	174	187	171	174	185	184
Promoter	chr7	27293427	27296427	-	CHM13_G0050148	HOXA7	ENSG00000122592.8	protein_coding	no	0.55	116	0.764	0.112	0.31	0.258	0.463	0.175	0.378	0.596	0.031	0.184	0.225	0.412	0.187	0.009	109	109	103	108	108	109	108	109	109	118	109	109	116	115
Promoter	chr7	27302115	27305115	+	CHM13_G0050152	HOXA10-AS	ENSG00000253187.2	lncRNA	no	0.572	130	0.487	0.078	0.22	0.078	0.31	0.133	0.205	0.276	0.047	0.116	0.143	0.2	0.11	0.018	124	124	116	124	123	123	124	124	124	130	118	122	130	127
Promoter	chr7	27305072	27308072	-	CHM13_G0050153	MIR196B	ENSG00000283745.1	miRNA	no	0.611	126	0.444	0.045	0.181	0.039	0.038	0.096	0.159	0.146	0.021	0.089	0.102	0.123	0.066	0.036	122	122	119	108	119	112	114	121	122	126	110	118	126	126
Promoter	chr7	27310689	27313689	-	CHM13_G0050150	HOXA9	ENSG00000078399.19	protein_coding	no	0.358	84	0.794	0.859	0.705	0.168	0.602	0.382	0.563	0.592	0.246	0.797	0.537	0.62	0.823	0.236	80	80	78	80	80	80	80	80	80	84	77	80	84	84
Promoter	chr7	27315522	27318522	-	CHM13_G0050151	AC004080.3	ENSG00000257184.3	protein_coding	no	0.367	78	0.362	0.424	0.382	0.132	0.299	0.226	0.28	0.237	0.198	0.429	0.255	0.289	0.385	0.177	77	77	77	75	77	77	77	77	77	78	67	77	71	78
Promoter	chr7	27315770	27318770	-	CHM13_G0050154	HOXA10	ENSG00000253293.5	protein_coding	no	0.301	62	0.375	0.418	0.374	0.156	0.311	0.235	0.311	0.258	0.249	0.479	0.272	0.327	0.409	0.231	62	62	62	60	62	62	62	62	62	62	62	62	55	62
Promoter	chr7	27318014	27321014	+	CHM13_G0050156	HOXA11-AS	ENSG00000240990.10	lncRNA	no	0.596	147	0.098	0.137	0.178	0.041	0.065	0.101	0.086	0.053	0.047	0.138	0.079	0.08	0.089	0.024	142	142	142	140	142	142	142	142	142	147	141	142	142	146
Promoter	chr7	27318940	27321940	+	CHM13_G0050157	AC004080.7	ENSG00000273961.1	misc_RNA	no	0.721	186	0.072	0.09	0.164	0.037	0.048	0.091	0.059	0.048	0.019	0.106	0.062	0.061	0.044	0.005	178	178	178	176	178	178	178	178	178	186	178	178	183	184
Promoter	chr7	27319339	27322339	+	CHM13_G0050158	AC004080.14	ENSG00000278334.1	misc_RNA	no	0.719	187	0.071	0.075	0.153	0.036	0.053	0.085	0.055	0.05	0.019	0.089	0.059	0.061	0.022	0.005	179	179	179	177	179	179	179	179	179	187	179	179	185	185
Promoter	chr7	27319673	27322673	+	CHM13_G0050159	AC004080.8	ENSG00000276496.1	misc_RNA	no	0.702	170	0.075	0.081	0.151	0.04	0.056	0.082	0.055	0.052	0.021	0.084	0.062	0.065	0.033	0.007	163	163	163	161	163	163	163	163	163	170	163	163	168	168
Promoter	chr7	27320399	27323399	+	CHM13_G0050161	AC004080.12	ENSG00000277966.1	misc_RNA	no	0.629	141	0.094	0.092	0.167	0.042	0.065	0.085	0.058	0.06	0.035	0.092	0.065	0.079	0.038	0.016	135	135	132	133	132	135	133	135	135	141	134	135	139	139
Promoter	chr7	27320731	27323731	-	CHM13_G0050155	HOXA11	ENSG00000005073.6	protein_coding	no	0.503	102	0.148	0.133	0.215	0.051	0.098	0.103	0.084	0.089	0.037	0.121	0.066	0.103	0.058	0.023	98	98	95	96	95	98	96	98	98	102	95	98	101	100
Promoter	chr7	27321326	27324326	+	CHM13_G0050162	AC004080.15	ENSG00000278592.1	misc_RNA	no	0.484	100	0.17	0.079	0.188	0.044	0.084	0.078	0.088	0.092	0.036	0.14	0.049	0.092	0.029	0.019	95	95	92	93	92	95	93	95	95	100	90	95	99	100
Promoter	chr7	27322323	27325323	+	CHM13_G0050163	AC004080.13	ENSG00000278020.1	misc_RNA	no	0.509	102	0.184	0.072	0.147	0.026	0.068	0.083	0.104	0.09	0.039	0.107	0.086	0.099	0.056	0.017	97	97	94	95	94	97	95	97	97	102	92	97	102	102
Promoter	chr7	27328955	27331955	-	CHM13_G0050160	AC004080.2	ENSG00000253508.1	lncRNA	no	0.551	80	0.22	0.117	0.232	0.116	0.167	0.145	0.163	0.153	0.108	0.142	0.12	0.176	0.115	0.233	77	76	73	75	74	77	76	77	76	80	72	73	80	28
Promoter	chr7	27332080	27335080	+	CHM13_G0050165	HOTTIP	ENSG00000243766.8	lncRNA	no	0.501	63	0.19	0.149	0.233	0.163	0.172	0.155	0.17	0.158	0.048	0.198	0.145	0.182	0.187	0.016	62	57	60	60	59	61	60	62	61	63	41	58	63	61
Promoter	chr7	27333953	27336953	+	CHM13_G0050166	AC004080.9	ENSG00000276609.1	misc_RNA	no	0.794	231	0.057	0.067	0.097	0.036	0.037	0.078	0.057	0.044	0.012	0.089	0.07	0.099	0.054	0.005	208	218	219	204	218	219	163	208	219	231	216	213	149	228
Promoter	chr7	27335332	27338332	+	CHM13_G0050167	AC004080.16	ENSG00000278708.1	misc_RNA	no	0.698	200	0.07	0.06	0.08	0.026	0.039	0.071	0.064	0.041	0.017	0.085	0.067	0.107	0.027	0.01	179	189	190	175	189	190	134	179	190	200	188	184	118	199
Promoter	chr7	27335579	27338579	-	CHM13_G0050164	HOXA13	ENSG00000106031.9	protein_coding	no	0.667	188	0.075	0.068	0.091	0.028	0.05	0.075	0.079	0.05	0.02	0.1	0.077	0.122	0.031	0.011	169	179	180	171	179	180	124	169	180	188	178	174	107	184
Promoter	chr7	27335788	27338788	+	CHM13_G0050168	AC004080.10	ENSG00000277469.1	misc_RNA	no	0.601	155	0.091	0.082	0.1	0.033	0.068	0.087	0.087	0.061	0.025	0.118	0.076	0.116	0.049	0.008	147	147	147	146	146	147	119	147	147	155	146	147	74	151
Promoter	chr7	27339635	27342635	+	CHM13_G0050169	AC004080.11	ENSG00000277553.1	misc_RNA	no	0.532	108	0.134	0.1	0.227	0.049	0.116	0.117	0.132	0.089	0.066	0.204	0.097	0.138	0.109	0.062	101	101	101	101	101	101	101	101	101	108	101	101	108	108
Promoter	chr7	27348457	27351457	-	CHM13_G0050170	AC004080.17	ENSG00000286323.1	lncRNA	no	0.495	115	0.431	0.328	0.479	0.098	0.199	0.272	0.258	0.317	0.067	0.238	0.285	0.317	0.277	0.051	109	109	109	107	109	108	109	109	109	115	102	109	115	115
Promoter	chr7	27376185	27379185	+	CHM13_G0050173	EVX1	ENSG00000106038.13	protein_coding	no	0.436	94	0.25	0.13	0.225	0.011	0.061	0.123	0.115	0.097	0.048	0.235	0.064	0.109	0.046	0.011	89	89	88	89	89	89	89	89	89	94	89	89	94	89
Promoter	chr7	27376714	27379714	-	CHM13_G0050171	AC004080.1	ENSG00000253308.2	lncRNA	no	0.528	121	0.171	0.114	0.216	0.013	0.057	0.11	0.085	0.074	0.041	0.204	0.058	0.077	0.045	0.009	116	116	115	116	116	116	116	116	116	121	116	116	121	115
Promoter	chr7	27382715	27385715	-	CHM13_G0050172	EVX1-AS	ENSG00000253405.1	lncRNA	no	0.212	42	0.476	0.262	0.292	0.19	0.094	0.288	0.365	0.292	0.411	0.289	0.198	0.293	0.344	0.293	40	40	40	40	40	40	40	40	40	42	40	40	42	42
Promoter	chr7	27405525	27408525	-	CHM13_G0050174	RPL35P4	ENSG00000213783.4	processed_pseudogene	no	0.392	46	0.93	0.936	0.882	0.781	0.884	0.888	0.81	0.895	0.183	0.907	0.96	0.928	0.94	0.148	45	45	42	43	41	45	45	45	45	46	44	45	46	46
Promoter	chr7	27465366	27468366	-	CHM13_G0050175	HNRNPA1P73	ENSG00000236569.3	processed_pseudogene	no	0.184	22	0.894	0.89	0.772	0.783	0.888	0.805	0.879	0.868	0.935	0.771	0.883	0.879	0.871	0.963	21	22	18	19	17	22	22	22	21	22	22	22	20	22
Promoter	chr7	27495411	27498411	+	CHM13_G0050176	AC004009.1	ENSG00000224322.2	lncRNA	no	0.309	42	0.888	0.918	0.816	0.852	0.912	0.89	0.726	0.785	0.517	0.845	0.964	0.939	0.948	0.465	41	41	39	36	40	41	39	40	41	42	41	41	42	42
Promoter	chr7	27514380	27517380	+	CHM13_G0050177	AC004009.3	ENSG00000279655.1	TEC	no	0.155	25	0.846	0.902	0.778	0.801	0.863	0.857	0.882	0.872	0.938	0.722	0.954	0.94	0.924	0.922	24	24	24	22	23	24	24	24	24	25	24	24	25	25
Promoter	chr7	27545986	27548986	+	CHM13_G0050178	AC004009.2	ENSG00000279429.1	TEC	no	0.163	23	0.84	0.87	0.77	0.812	0.778	0.857	0.829	0.753	0.942	0.687	0.933	0.843	0.869	0.857	23	23	22	22	23	23	23	23	23	24	23	23	23	23
Promoter	chr7	27594701	27597701	-	CHM13_G0050179	EIF4HP1	ENSG00000233830.2	processed_pseudogene	no	0.318	42	0.891	0.928	0.861	0.829	0.851	0.886	0.78	0.888	0.321	0.882	0.939	0.948	0.904	0.322	42	42	42	42	42	42	42	42	42	42	42	42	41	42
Promoter	chr7	27595617	27598617	+	CHM13_G0050180	PSMC1P2	ENSG00000213781.3	processed_pseudogene	no	0.161	20	0.745	0.872	0.744	0.742	0.721	0.809	0.851	0.793	0.868	0.76	0.906	0.916	0.895	0.901	20	20	20	20	20	20	20	20	20	21	20	20	19	20
Promoter	chr7	27628655	27631655	-	CHM13_G0050181	AC073150.1	ENSG00000235574.1	processed_pseudogene	no	0.196	29	0.92	0.932	0.84	0.855	0.951	0.93	0.851	0.898	0.652	0.778	0.93	0.941	0.95	0.582	26	26	26	26	25	26	26	26	26	31	26	26	29	20
Promoter	chr7	27751351	27754351	+	CHM13_G0050183	AC007130.1	ENSG00000286478.1	lncRNA	no	0.241	30	0.94	0.752	0.889	0.805	0.951	0.754	0.895	0.932	0.919	0.788	0.927	0.898	0.9	0.982	30	29	27	28	27	29	30	30	30	29	30	30	30	28
Promoter	chr7	27798761	27801761	-	CHM13_G0050182	HIBADH	ENSG00000106049.9	protein_coding	no	0.56	104	0.19	0.235	0.206	0.178	0.172	0.128	0.174	0.147	0.052	0.213	0.222	0.259	0.247	0.024	96	96	95	87	95	95	87	95	96	104	96	96	104	103
Promoter	chr7	27873246	27876246	+	CHM13_G0050185	TAX1BP1	ENSG00000106052.13	protein_coding	no	0.348	42	0.611	0.627	0.551	0.619	0.605	0.598	0.488	0.582	0.278	0.617	0.647	0.632	0.655	0.255	42	42	41	39	42	35	42	41	42	42	38	42	42	42
Promoter	chr7	27876311	27879311	-	CHM13_G0050184	AC005091.1	ENSG00000229893.2	lncRNA	no	0.692	132	0.152	0.26	0.205	0.187	0.198	0.192	0.159	0.173	0.149	0.27	0.235	0.214	0.177	0.133	129	129	125	123	129	127	129	128	129	128	129	129	131	131
Promoter	chr7	28009036	28012036	+	CHM13_G0050187	AC004549.1	ENSG00000287489.1	lncRNA	no	0.286	40	0.749	0.926	0.865	0.804	0.667	0.751	0.703	0.422	0.934	0.851	0.778	0.636	0.936	0.986	39	38	39	37	37	39	39	38	39	39	32	39	40	40
Promoter	chr7	28255470	28258470	-	CHM13_G0050188	RNU6-979P	ENSG00000206623.1	snRNA	no	0.232	29	0.866	0.8	0.815	0.869	0.88	0.899	0.814	0.909	0.919	0.71	0.765	0.911	0.865	0.967	29	28	27	29	27	28	29	29	27	32	29	29	29	29
Promoter	chr7	28315202	28318202	+	CHM13_G0050189	JAZF1-AS1	ENSG00000234336.7	lncRNA	no	0.829	206	0.03	0.056	0.02	0.037	0.018	0.023	0.042	0.036	0.025	0.052	0.038	0.087	0.027	0.006	193	183	181	189	188	186	80	190	166	206	184	193	206	198
Promoter	chr7	28317676	28320676	-	CHM13_G0050186	JAZF1	ENSG00000153814.13	protein_coding	no	0.491	87	0.114	0.112	0.115	0.098	0.108	0.125	0.12	0.115	0.068	0.103	0.045	0.067	0.127	0.038	81	81	75	81	82	80	62	83	77	88	72	82	88	82
Promoter	chr7	28416559	28419559	-	CHM13_G0050190	PPIAP80	ENSG00000174495.12	processed_pseudogene	no	0.25	37	0.838	0.909	0.808	0.887	0.787	0.829	0.893	0.829	0.905	0.658	0.969	0.862	0.883	0.817	35	34	35	35	35	30	35	35	33	40	35	35	35	35
Promoter	chr7	28434181	28437181	+	CHM13_G0050191	CREB5	ENSG00000146592.17	protein_coding	no	0.187	22	0.54	0.612	0.614	0.523	0.503	0.537	0.712	0.59	0.916	0.494	0.358	0.575	0.785	0.951	21	21	16	18	18	21	17	21	21	22	20	19	22	22
Promoter	chr7	28752830	28755830	-	CHM13_G0050192	AC005105.1	ENSG00000225286.1	processed_pseudogene	no	0.115	15	0.839	0.906	0.79	0.71	0.732	0.845	0.867	0.836	0.951	0.713	0.976	0.853	0.883	0.983	14	10	12	13	13	14	14	14	13	15	13	14	15	15
Promoter	chr7	29092689	29095689	+	CHM13_G0050194	AC005013.1	ENSG00000228421.2	lncRNA	no	0.786	264	0.09	0.073	0.136	0.166	0.068	0.154	0.085	0.097	0.023	0.169	0.08	0.062	0.054	0.005	243	243	243	181	243	243	243	243	243	264	243	243	264	264
Promoter	chr7	29095353	29098353	-	CHM13_G0050193	TRIL	ENSG00000255690.3	protein_coding	no	0.614	129	0.192	0.232	0.285	0.117	0.05	0.336	0.131	0.137	0.098	0.308	0.206	0.167	0.215	0.076	117	117	110	98	117	117	117	117	117	129	117	117	129	129
Promoter	chr7	29114991	29117991	+	CHM13_G0050195	AC005162.2	ENSG00000272568.6	lncRNA	no	0.123	17	0.842	0.862	0.702	0.829	0.822	0.804	0.877	0.809	0.924	0.619	0.925	0.874	0.897	0.864	17	17	16	16	16	17	17	17	16	18	17	17	17	17
Promoter	chr7	29122052	29125052	+	CHM13_G0050196	AC005162.1	ENSG00000233517.1	lncRNA	no	0.176	28	0.759	0.76	0.61	0.72	0.226	0.835	0.835	0.711	0.854	0.576	0.783	0.8	0.679	0.764	27	27	25	27	22	26	27	27	23	27	27	27	28	28
Promoter	chr7	29215293	29218293	+	CHM13_G0050198	CPVL-AS1	ENSG00000229452.1	lncRNA	no	0.175	21	0.87	0.884	0.805	0.87	0.728	0.915	0.914	0.862	0.948	0.714	0.907	0.821	0.835	0.851	21	21	19	21	20	21	21	21	21	22	21	21	21	19
Promoter	chr7	29257263	29260263	+	CHM13_G0050199	AC005232.1	ENSG00000285412.1	lncRNA	no	0.193	27	0.824	0.925	0.803	0.822	0.822	0.883	0.857	0.86	0.942	0.73	0.977	0.912	0.951	0.857	27	27	26	25	27	26	27	27	27	27	26	27	26	25
Promoter	chr7	29257329	29260329	+	CHM13_G0050200	AC004593.2	ENSG00000285162.1	protein_coding	no	0.192	26	0.82	0.925	0.8	0.82	0.82	0.881	0.854	0.864	0.942	0.723	0.98	0.911	0.957	0.851	26	26	25	24	26	25	26	26	26	26	25	26	25	24
Promoter	chr7	29281882	29284882	+	CHM13_G0050201	CHN2	ENSG00000106069.23	protein_coding	no	0.547	93	0.168	0.238	0.219	0.136	0.152	0.175	0.083	0.104	0.054	0.411	0.19	0.158	0.225	0.019	66	67	66	65	64	66	66	66	67	96	66	66	65	93
Promoter	chr7	29331419	29334419	-	CHM13_G0050202	AC004593.1	ENSG00000285081.1	lncRNA	no	0.705	164	0.054	0.099	0.075	0.025	0.047	0.03	0.065	0.075	0.019	0.137	0.071	0.056	0.105	0.013	154	153	153	130	154	154	148	154	154	164	154	153	164	161
Promoter	chr7	29332761	29335761	-	CHM13_G0050197	CPVL	ENSG00000106066.15	protein_coding	no	0.457	67	0.162	0.124	0.146	0.159	0.174	0.095	0.193	0.222	0.162	0.117	0.131	0.18	0.14	0.176	63	63	62	51	63	63	63	63	63	67	59	63	67	67
Promoter	chr7	29346290	29349290	-	CHM13_G0050203	CHN2-AS1	ENSG00000235669.1	lncRNA	no	0.28	42	0.928	0.927	0.832	0.836	0.863	0.795	0.94	0.935	0.923	0.811	0.946	0.902	0.962	0.965	38	39	41	32	40	42	42	42	42	42	42	42	42	39
Promoter	chr7	29347618	29350618	+	CHM13_G0050204	NANOGP4	ENSG00000237065.2	transcribed_processed_pseudogene	no	0.268	37	0.924	0.937	0.878	0.834	0.881	0.909	0.953	0.948	0.92	0.869	0.961	0.962	1	0.979	32	35	34	26	34	37	37	37	37	37	37	36	37	36
Promoter	chr7	29686803	29689803	+	CHM13_G0050206	AC007255.2	ENSG00000270196.1	processed_pseudogene	no	0.145	16	0.829	0.913	0.683	0.796	0.862	0.844	0.917	0.925	0.935	0.561	0.955	0.921	0.899	0.842	15	16	15	15	14	15	16	15	15	17	16	16	16	16
Promoter	chr7	29699116	29702116	+	CHM13_G0050207	PRR15	ENSG00000176532.4	protein_coding	no	0.616	114	0.159	0.135	0.161	0.091	0.081	0.146	0.159	0.169	0.046	0.257	0.285	0.354	0.107	0.047	105	105	105	105	105	104	105	105	105	117	105	105	114	113
Promoter	chr7	29700952	29703952	-	CHM13_G0050205	AC007255.1	ENSG00000223813.3	lncRNA	no	0.713	171	0.099	0.057	0.067	0.11	0.034	0.075	0.062	0.042	0.011	0.079	0.064	0.055	0.04	0.006	160	160	160	160	160	160	160	160	160	172	160	160	170	171
Promoter	chr7	29761171	29764171	+	CHM13_G0050209	TMSB4XP3	ENSG00000223437.1	processed_pseudogene	no	0.184	23	0.86	0.856	0.729	0.772	0.826	0.768	0.869	0.902	0.949	0.673	0.909	0.93	0.843	0.905	23	22	21	22	22	22	23	23	23	24	22	22	23	22
Promoter	chr7	29785550	29788550	+	CHM13_G0050210	DPY19L2P3	ENSG00000227855.3	transcribed_unprocessed_pseudogene	no	0.46	94	0.972	0.944	0.887	0.879	0.928	0.927	0.715	0.959	0.121	0.868	0.962	0.963	0.961	0.048	91	91	91	87	87	91	91	91	91	96	91	91	93	93
Promoter	chr7	29818151	29821151	-	CHM13_G0050211	MIR550A3	ENSG00000212024.2	miRNA	no	0.184	16	0.811	0.798	0.776	0.862	0.782	0.891	0.697	0.418	0.682	0.538	0.849	0.692	0.703	0.616	16	16	12	11	13	15	15	16	16	16	16	16	16	16
Promoter	chr7	29822578	29825578	-	CHM13_G0050208	ZNRF2P2	ENSG00000225264.3	transcribed_processed_pseudogene	no	0.871	149	0.07	0.086	0.069	0.037	0.063	0.072	0.063	0.082	0.029	0.104	0.098	0.081	0.07	0.024	146	145	135	137	139	147	140	137	147	149	147	147	149	149
Promoter	chr7	29941768	29944768	+	CHM13_G0050212	WIPF3	ENSG00000122574.10	protein_coding	no	0.601	133	0.236	0.255	0.229	0.231	0.182	0.222	0.178	0.208	0.045	0.315	0.255	0.317	0.24	0.031	124	124	122	99	124	124	117	124	124	134	124	124	133	133
Promoter	chr7	30047724	30050724	+	CHM13_G0050213	AC004912.1	ENSG00000238906.1	snoRNA	no	0.141	12	0.901	0.91	0.821	0.769	0.913	0.693	0.896	0.948	0.924	0.765	0.918	0.867	0.766	0.904	12	12	7	8	9	11	12	12	12	13	11	9	10	12
Promoter	chr7	30123803	30126803	+	CHM13_G0050215	FKBP14-AS1	ENSG00000227014.6	lncRNA	no	0.622	93	0.39	0.397	0.444	0.326	0.435	0.525	0.382	0.427	0.182	0.339	0.376	0.384	0.421	0.144	83	89	89	81	85	89	89	85	89	94	87	89	93	92
Promoter	chr7	30127494	30130494	-	CHM13_G0050214	SCRN1	ENSG00000136193.17	protein_coding	no	0.469	82	0.476	0.506	0.47	0.457	0.44	0.518	0.363	0.449	0.138	0.498	0.357	0.483	0.489	0.051	78	78	78	78	75	78	78	78	78	83	78	78	82	82
Promoter	chr7	30162585	30165585	+	CHM13_G0050217	PLEKHA8	ENSG00000106086.20	protein_coding	no	0.487	64	0.1	0.093	0.068	0.07	0.059	0.098	0.077	0.062	0.048	0.094	0.173	0.077	0.085	0.029	63	58	59	60	56	63	63	61	59	64	61	63	64	63
Promoter	chr7	30163884	30166884	-	CHM13_G0050216	FKBP14	ENSG00000106080.11	protein_coding	no	0.785	165	0.017	0.009	0.005	0.013	0.007	0.011	0.017	0.011	0.02	0.033	0.043	0.014	0.011	0.002	157	152	157	144	153	157	137	155	153	165	155	157	165	164
Promoter	chr7	30212296	30215296	-	CHM13_G0050218	AC007285.1	ENSG00000231519.1	lncRNA	no	0.065	6	0.87	0.93	0.785	0.864	0.87	0.815	0.792	0.854	0.91	0.895	0.902	0.9	0.89	0.911	6	5	4	5	5	6	6	5	6	6	6	5	6	6
Promoter	chr7	30253146	30256146	-	CHM13_G0050219	AC007036.4	ENSG00000283618.1	sRNA	no	0.479	57	0.861	0.934	0.912	0.751	0.842	0.923	0.704	0.692	0.383	0.941	0.742	0.811	0.92	0.266	54	27	39	49	52	32	57	40	57	61	57	57	57	57
Promoter	chr7	30270136	30273136	+	CHM13_G0050221	MTURN	ENSG00000180354.16	protein_coding	no	0.844	151	0.082	0.083	0.08	0.072	0.075	0.067	0.084	0.072	0.049	0.099	0.13	0.104	0.097	0.034	146	143	145	143	145	144	107	146	146	152	142	146	149	151
Promoter	chr7	30271865	30274865	-	CHM13_G0050220	AC007036.5	ENSG00000286847.1	lncRNA	no	0.816	238	0.051	0.044	0.069	0.02	0.029	0.08	0.042	0.028	0.019	0.075	0.079	0.052	0.052	0.007	223	222	223	220	223	223	185	223	223	239	223	223	236	238
Promoter	chr7	30276050	30279050	+	CHM13_G0050222	AC007036.2	ENSG00000230751.1	lncRNA	no	0.216	35	0.89	0.92	0.884	0.79	0.777	0.899	0.902	0.835	0.941	0.92	0.748	0.75	0.91	0.958	33	33	25	32	31	33	33	33	33	36	33	31	34	33
Promoter	chr7	30292716	30295716	+	CHM13_G0050223	AC007036.3	ENSG00000251660.1	lncRNA	no	0.302	45	0.91	0.795	0.872	0.851	0.742	0.901	0.917	0.947	0.935	0.7	0.659	0.526	0.798	0.861	44	44	44	44	43	44	44	43	44	44	41	43	44	36
Promoter	chr7	30302989	30305989	+	CHM13_G0050224	RPS27P16	ENSG00000225907.1	processed_pseudogene	no	0.239	39	0.877	0.891	0.793	0.82	0.584	0.845	0.902	0.904	0.902	0.872	0.687	0.846	0.869	0.827	38	37	37	38	37	38	38	38	37	40	38	38	39	39
Promoter	chr7	30316200	30319200	-	CHM13_G0050225	AC007036.1	ENSG00000227017.1	lncRNA	no	0.141	18	0.865	0.873	0.707	0.885	0.354	0.768	0.894	0.881	0.923	0.783	0.889	0.895	0.926	0.933	17	15	16	17	17	17	17	17	16	17	17	17	18	18
Promoter	chr7	30419789	30422789	+	CHM13_G0050226	ZNRF2	ENSG00000180233.11	protein_coding	no	0.659	134	0.184	0.227	0.191	0.188	0.191	0.188	0.158	0.146	0.114	0.238	0.187	0.153	0.219	0.096	130	130	129	129	129	129	130	130	130	134	130	130	134	134
Promoter	chr7	30424986	30427986	+	CHM13_G0050227	MIR550A1	ENSG00000207771.1	miRNA	no	0.22	19	0.843	0.777	0.622	0.748	0.255	0.667	0.689	0.842	0.298	0.644	0.772	0.811	0.647	0.398	19	19	14	12	14	18	18	18	19	19	19	19	19	19
Promoter	chr7	30427083	30430083	-	CHM13_G0050228	MIR550B1	ENSG00000283237.1	miRNA	no	0.148	14	0.832	0.881	0.67	0.765	0.272	0.717	0.783	0.91	0.719	0.71	0.927	0.868	0.758	0.814	13	13	10	12	11	12	13	13	13	14	13	13	14	14
Promoter	chr7	30497596	30500596	+	CHM13_G0050229	AC006978.2	ENSG00000281593.1	protein_coding	no	0.269	25	0.984	0.979	0.964	0.854	0.946	0.949	0.959	0.978	0.943	0.984	0.968	0.972	0.979	0.919	23	22	18	20	18	24	22	22	24	26	24	23	25	24
Promoter	chr7	30506704	30509704	+	CHM13_G0050230	AC006978.1	ENSG00000235859.5	processed_pseudogene	no	0.141	12	0.965	0.962	0.946	0.886	0.976	0.971	0.923	0.961	0.9	0.973	0.955	0.956	0.955	0.835	11	9	5	9	8	11	9	10	11	13	11	11	12	12
Promoter	chr7	30526084	30529084	+	CHM13_G0050231	LINC01176	ENSG00000281404.2	lncRNA	no	0.252	33	0.879	0.891	0.846	0.751	0.801	0.856	0.757	0.719	0.873	0.925	0.865	0.831	0.925	0.961	30	29	28	23	26	28	30	29	30	33	30	30	32	32
Promoter	chr7	30559865	30562865	+	CHM13_G0050233	AC006027.1	ENSG00000272638.1	lncRNA	no	0.196	32	0.907	0.887	0.869	0.847	0.827	0.9	0.94	0.908	0.94	0.884	0.941	0.887	0.693	0.953	30	30	30	29	30	30	30	30	30	32	30	30	32	32
Promoter	chr7	30615984	30618984	-	CHM13_G0050232	NOD1	ENSG00000106100.11	protein_coding	no	0.564	109	0.284	0.293	0.263	0.278	0.2	0.269	0.279	0.264	0.291	0.293	0.318	0.296	0.252	0.261	99	99	98	96	91	99	98	95	99	109	97	99	109	109
Promoter	chr7	30642038	30645038	-	CHM13_G0050234	GGCT	ENSG00000006625.18	protein_coding	no	0.596	124	0.372	0.389	0.361	0.384	0.38	0.366	0.354	0.364	0.315	0.389	0.403	0.395	0.353	0.32	117	117	117	114	117	117	117	117	117	126	117	117	124	124
Promoter	chr7	30660907	30663907	+	CHM13_G0050238	AC005154.4	ENSG00000264520.1	lncRNA	no	0.152	28	0.817	0.933	0.822	0.827	0.87	0.82	0.896	0.868	0.94	0.85	0.954	0.947	0.917	0.98	27	27	27	27	27	27	27	27	27	29	27	27	23	28
Promoter	chr7	30661712	30664712	-	CHM13_G0050237	AC005154.2	ENSG00000244480.1	transcribed_processed_pseudogene	no	0.147	25	0.813	0.934	0.833	0.813	0.903	0.851	0.915	0.888	0.952	0.896	0.96	0.944	0.888	0.972	24	24	24	24	24	24	24	24	24	26	24	24	17	25
Promoter	chr7	30679234	30682234	+	CHM13_G0050239	AC005154.1	ENSG00000226874.1	processed_pseudogene	no	0.165	20	0.854	0.932	0.837	0.818	0.865	0.803	0.886	0.876	0.908	0.931	0.946	0.88	0.925	0.902	19	20	19	18	19	20	20	19	20	21	20	20	20	20
Promoter	chr7	30685399	30688399	+	CHM13_G0050240	AC005154.3	ENSG00000263683.1	lncRNA	no	0.148	19	0.64	0.811	0.716	0.563	0.558	0.637	0.675	0.631	0.856	0.727	0.666	0.559	0.777	0.886	16	16	16	15	16	16	16	16	16	21	16	16	19	19
Promoter	chr7	30687944	30690944	-	CHM13_G0050235	AC005154.5	ENSG00000281039.1	protein_coding	no	0.176	25	0.608	0.721	0.732	0.861	0.479	0.624	0.747	0.64	0.919	0.801	0.569	0.862	0.656	0.977	25	25	24	23	24	25	25	25	25	25	25	25	25	25
Promoter	chr7	30715626	30718626	+	CHM13_G0050241	GARS1	ENSG00000106105.15	protein_coding	no	0.215	31	0.968	0.965	0.952	0.912	0.963	0.956	0.945	0.967	0.922	0.978	0.947	0.931	0.98	0.928	31	30	29	26	30	31	31	31	31	31	30	31	31	31
Promoter	chr7	30732391	30735391	-	CHM13_G0050236	GARS1-DT	ENSG00000196295.12	lncRNA	no	0.684	101	0.156	0.181	0.109	0.156	0.092	0.105	0.096	0.086	0.065	0.155	0.066	0.12	0.165	0.047	97	96	90	66	95	97	94	97	97	101	90	97	100	101
Promoter	chr7	30833066	30836066	+	CHM13_G0050243	INMT	ENSG00000241644.2	protein_coding	no	0.238	43	0.857	0.832	0.71	0.798	0.823	0.854	0.9	0.837	0.957	0.733	0.97	0.928	0.864	0.963	43	43	43	41	43	43	43	43	43	44	43	43	43	43
Promoter	chr7	30837292	30840292	-	CHM13_G0050242	CRHR2	ENSG00000106113.19	protein_coding	no	0.136	30	0.572	0.796	0.645	0.736	0.653	0.668	0.667	0.426	0.93	0.592	0.892	0.747	0.744	0.934	29	29	28	29	28	29	29	29	29	31	29	29	29	30
Promoter	chr7	30879977	30882977	-	CHM13_G0050244	AC006022.1	ENSG00000223419.1	processed_pseudogene	no	0.232	48	0.829	0.86	0.739	0.805	0.847	0.763	0.842	0.823	0.932	0.775	0.961	0.902	0.87	0.959	45	45	45	44	42	45	45	45	45	48	45	45	48	46
Promoter	chr7	30887299	30890299	+	CHM13_G0050245	INMT-MINDY4	ENSG00000254959.6	protein_coding	no	0.164	35	0.701	0.842	0.627	0.789	0.827	0.739	0.635	0.491	0.942	0.814	0.731	0.726	0.888	0.977	34	34	34	33	33	34	34	34	34	34	34	34	35	33
Promoter	chr7	30906565	30909565	+	CHM13_G0050246	MINDY4	ENSG00000106125.14	protein_coding	no	0.501	105	0.311	0.349	0.303	0.303	0.268	0.255	0.289	0.294	0.205	0.375	0.327	0.34	0.351	0.181	98	97	96	98	97	98	98	98	98	108	96	98	104	104
Promoter	chr7	30940559	30943559	-	CHM13_G0050247	AC004691.1	ENSG00000229263.1	lncRNA	no	0.133	23	0.855	0.905	0.833	0.779	0.814	0.9	0.838	0.859	0.948	0.902	0.932	0.887	0.971	0.986	22	20	22	21	20	22	22	22	20	25	21	22	23	23
Promoter	chr7	30987421	30990421	+	CHM13_G0050248	AC004691.2	ENSG00000250424.4	protein_coding	no	0.241	50	0.9	0.912	0.767	0.835	0.897	0.914	0.881	0.88	0.95	0.858	0.961	0.936	0.931	0.974	47	47	34	47	45	47	47	47	47	50	47	47	50	50
Promoter	chr7	31047000	31050000	+	CHM13_G0050249	AQP1	ENSG00000240583.13	protein_coding	no	0.262	73	0.814	0.758	0.537	0.793	0.702	0.84	0.823	0.643	0.939	0.652	0.904	0.796	0.756	0.974	68	68	47	68	67	68	68	68	68	73	68	68	71	73
Promoter	chr7	31073813	31076813	+	CHM13_G0050250	GHRHR	ENSG00000106128.19	protein_coding	no	0.208	39	0.334	0.356	0.315	0.294	0.34	0.316	0.32	0.288	0.24	0.31	0.567	0.392	0.251	0.263	38	38	38	37	38	38	37	38	38	39	38	38	39	38
Promoter	chr7	31187454	31190454	+	CHM13_G0050251	ADCYAP1R1	ENSG00000078549.15	protein_coding	no	0.49	125	0.159	0.188	0.288	0.272	0.146	0.164	0.176	0.164	0.146	0.229	0.205	0.253	0.188	0.15	118	118	117	76	117	118	112	118	118	125	118	118	123	125
Promoter	chr7	31256710	31259710	-	CHM13_G0050252	AC006466.1	ENSG00000232887.1	processed_pseudogene	no	0.1	15	0.883	0.901	0.779	0.842	0.859	0.819	0.91	0.88	0.951	0.763	0.933	0.928	0.894	0.922	15	15	15	15	14	14	15	15	15	16	15	15	15	15
Promoter	chr7	31338009	31341009	+	CHM13_G0050253	AC006398.1	ENSG00000286487.1	lncRNA	no	0.179	30	0.67	0.824	0.711	0.846	0.789	0.716	0.736	0.668	0.754	0.704	0.779	0.894	0.795	0.788	28	28	28	28	27	28	28	28	28	31	27	28	30	30
Promoter	chr7	31465885	31468885	+	CHM13_G0050254	AC006380.1	ENSG00000271027.1	processed_pseudogene	no	0.171	19	0.713	0.812	0.659	0.825	0.826	0.717	0.875	0.737	0.934	0.582	0.965	0.879	0.845	0.981	19	19	15	14	18	19	19	19	19	19	17	19	19	19
Promoter	chr7	31477910	31480910	-	CHM13_G0050255	NEUROD6	ENSG00000164600.7	protein_coding	no	0.217	22	0.499	0.702	0.55	0.819	0.612	0.544	0.648	0.443	0.897	0.526	0.371	0.565	0.734	0.897	22	22	21	18	21	20	22	22	22	23	22	21	21	21
Promoter	chr7	31558500	31561500	-	CHM13_G0050256	AC005090.1	ENSG00000231418.2	lncRNA	no	0.143	20	0.634	0.76	0.636	0.855	0.839	0.682	0.786	0.648	0.918	0.428	0.873	0.818	0.772	0.963	20	20	20	20	20	20	20	18	20	21	20	17	20	20
Promoter	chr7	31649289	31652289	+	CHM13_G0050257	ITPRID1	ENSG00000180347.13	protein_coding	no	0.147	18	0.583	0.749	0.642	0.798	0.568	0.561	0.748	0.593	0.848	0.527	0.917	0.648	0.794	0.864	18	18	16	13	17	18	18	18	18	20	18	18	17	18
Promoter	chr7	31822995	31825995	+	CHM13_G0050258	PPP1R17	ENSG00000106341.11	protein_coding	no	0.207	30	0.702	0.724	0.748	0.668	0.899	0.517	0.7	0.511	0.911	0.683	0.668	0.8	0.68	0.927	30	30	29	27	29	30	30	30	30	29	30	29	29	30
Promoter	chr7	32077686	32080686	+	CHM13_G0050260	SNX2P2	ENSG00000236460.1	processed_pseudogene	no	0.076	10	0.763	0.86	0.793	0.88	0.971	0.717	0.837	0.788	0.931	0.648	0.819	0.92	0.935	0.852	10	10	10	9	10	10	10	10	10	10	10	9	10	9
Promoter	chr7	32564675	32567675	+	CHM13_G0050261	AC018637.1	ENSG00000284839.1	lncRNA	no	0.509	83	0.146	0.258	0.441	0.145	0.173	0.25	0.142	0.146	0.114	0.271	0.165	0.166	0.279	0.092	76	76	73	75	76	76	76	76	76	84	72	76	83	83
Promoter	chr7	32566906	32569906	-	CHM13_G0050259	PDE1C	ENSG00000154678.18	protein_coding	no	0.435	87	0.095	0.192	0.396	0.086	0.126	0.213	0.084	0.087	0.067	0.211	0.217	0.109	0.223	0.039	82	82	81	81	81	82	82	82	82	88	82	82	87	87
Promoter	chr7	32596456	32599456	-	CHM13_G0050262	AC018641.1	ENSG00000226468.2	processed_pseudogene	no	0.08	12	0.567	0.697	0.508	0.727	0.726	0.627	0.753	0.672	0.908	0.676	0.843	0.668	0.764	0.95	12	12	12	12	12	12	12	12	12	14	12	12	10	10
Promoter	chr7	32608205	32611205	+	CHM13_G0050263	SLC25A5P5	ENSG00000226421.1	processed_pseudogene	no	0.262	35	0.775	0.927	0.799	0.846	0.86	0.831	0.84	0.828	0.854	0.838	0.963	0.922	0.877	0.925	25	29	25	24	24	28	33	25	34	37	35	33	28	29
Promoter	chr7	32632077	32635077	+	CHM13_G0050265	MSTRG.5104	ENSG00000105778.19	protein_coding	no	0.554	97	0.203	0.216	0.203	0.155	0.172	0.206	0.184	0.2	0.195	0.22	0.205	0.195	0.143	0.178	89	88	85	85	85	88	90	90	90	98	87	89	97	94
Promoter	chr7	32633948	32636948	-	CHM13_G0050264	LSM5	ENSG00000106355.10	protein_coding	no	0.585	112	0.163	0.179	0.162	0.15	0.078	0.159	0.124	0.161	0.102	0.203	0.167	0.168	0.152	0.046	103	103	100	96	102	103	105	105	105	115	102	105	112	109
Promoter	chr7	32865688	32868688	+	CHM13_G0050267	ZNRF2P1	ENSG00000237004.4	transcribed_processed_pseudogene	no	0.929	170	0.084	0.104	0.069	0.086	0.068	0.078	0.074	0.094	0.035	0.128	0.113	0.117	0.093	0.026	168	168	160	165	161	166	168	168	169	171	169	169	169	169
Promoter	chr7	32870073	32873073	+	CHM13_G0050268	MIR550A2	ENSG00000207573.1	miRNA	no	0.236	21	0.888	0.902	0.721	0.763	0.844	0.881	0.853	0.916	0.761	0.783	0.942	0.796	0.817	0.798	21	21	17	16	18	21	21	20	21	21	21	21	21	21
Promoter	chr7	32872170	32875170	-	CHM13_G0050269	MIR550B2	ENSG00000283461.1	miRNA	no	0.201	22	0.937	0.908	0.756	0.831	0.925	0.898	0.849	0.911	0.927	0.724	0.952	0.93	0.939	0.968	21	22	12	14	18	19	22	21	22	22	22	22	22	22
Promoter	chr7	32895977	32898977	+	CHM13_G0050270	AC018645.3	ENSG00000273014.1	lncRNA	no	0.283	28	0.935	0.935	0.866	0.813	0.777	0.93	0.93	0.911	0.949	0.747	0.963	0.965	0.98	0.943	25	28	18	20	19	26	28	28	28	28	28	28	27	28
Promoter	chr7	32897370	32900370	+	CHM13_G0050271	LINC00997	ENSG00000281332.1	lncRNA	no	0.224	22	0.928	0.928	0.806	0.769	0.779	0.94	0.92	0.952	0.918	0.653	0.876	0.839	0.83	0.968	21	22	16	14	15	21	22	22	22	22	22	22	22	22
Promoter	chr7	32900879	32903879	-	CHM13_G0050266	DPY19L1P1	ENSG00000229358.3	unprocessed_pseudogene	no	0.582	108	0.558	0.145	0.46	0.502	0.123	0.595	0.539	0.336	0.032	0.175	0.409	0.496	0.101	0.008	97	105	95	101	105	105	105	105	105	108	105	105	108	108
Promoter	chr7	32925422	32928422	+	CHM13_G0050272	AC018645.1	ENSG00000250756.1	unprocessed_pseudogene	no	0.177	33	0.947	0.953	0.913	0.753	0.927	0.947	0.925	0.949	0.957	0.901	0.972	0.934	0.953	0.982	33	33	33	21	33	33	33	33	33	33	33	33	32	33
Promoter	chr7	32928900	32931900	+	CHM13_G0050273	AC018645.2	ENSG00000251999.1	snoRNA	no	0.189	30	0.873	0.912	0.785	0.778	0.767	0.896	0.849	0.764	0.914	0.72	0.874	0.725	0.905	0.884	27	30	28	28	28	30	30	30	30	31	30	30	28	30
Promoter	chr7	32949855	32952855	+	CHM13_G0050274	DPY19L1P2	ENSG00000231952.3	unprocessed_pseudogene	no	0.248	29	0.916	0.928	0.836	0.83	0.936	0.915	0.753	0.912	0.485	0.763	0.886	0.915	0.906	0.584	28	30	26	20	27	30	30	29	30	32	30	30	26	29
Promoter	chr7	32982495	32985495	+	CHM13_G0050275	AC018648.1	ENSG00000272905.1	lncRNA	no	0.26	32	0.844	0.933	0.826	0.861	0.835	0.907	0.873	0.865	0.944	0.813	0.941	0.965	0.954	0.981	31	30	30	30	29	30	31	31	31	32	28	31	29	32
Promoter	chr7	33033250	33036250	-	CHM13_G0050276	KBTBD2	ENSG00000170852.11	protein_coding	no	0.223	30	0.862	0.953	0.893	0.801	0.877	0.833	0.825	0.844	0.723	0.911	0.924	0.924	0.96	0.752	28	28	24	28	27	28	28	28	28	31	28	28	30	30
Promoter	chr7	33082278	33085278	-	CHM13_G0050277	RP9P	ENSG00000205763.13	transcribed_unprocessed_pseudogene	no	0.579	102	0.224	0.251	0.234	0.282	0.235	0.232	0.215	0.248	0.198	0.29	0.249	0.25	0.251	0.182	99	100	100	71	100	100	100	100	100	103	99	100	102	102
Promoter	chr7	33088520	33091520	+	CHM13_G0050278	AC083863.1	ENSG00000224573.1	processed_pseudogene	no	0.217	32	0.936	0.948	0.886	0.794	0.929	0.914	0.922	0.909	0.952	0.908	0.972	0.945	0.931	0.956	31	31	30	20	31	31	31	31	31	32	29	31	32	32
Promoter	chr7	33094497	33097497	+	CHM13_G0050279	FKBP9	ENSG00000122642.11	protein_coding	no	0.743	146	0.273	0.285	0.274	0.351	0.26	0.302	0.222	0.267	0.133	0.264	0.298	0.309	0.278	0.126	139	139	135	97	134	139	139	139	139	146	139	139	146	99
Promoter	chr7	33141161	33144161	-	CHM13_G0050280	RNU6-388P	ENSG00000252821.1	snRNA	no	0.34	57	0.904	0.938	0.901	0.842	0.93	0.934	0.917	0.918	0.948	0.962	0.934	0.94	0.941	0.976	55	57	54	54	55	56	57	55	57	58	57	57	55	56
Promoter	chr7	33175486	33178486	-	CHM13_G0050282	RPS29P14	ENSG00000229054.1	processed_pseudogene	no	0.266	24	0.949	0.952	0.9	0.841	0.816	0.914	0.916	0.919	0.945	0.882	0.917	0.915	0.948	0.924	24	24	20	22	20	23	22	24	24	25	24	24	24	24
Promoter	chr7	33185202	33188202	-	CHM13_G0050283	RN7SL505P	ENSG00000241420.3	misc_RNA	no	0.243	27	0.911	0.922	0.878	0.895	0.805	0.827	0.902	0.918	0.929	0.942	0.907	0.931	0.865	0.985	27	26	23	21	22	25	24	27	27	27	27	27	26	27
Promoter	chr7	33201898	33204898	-	CHM13_G0050281	NT5C3A	ENSG00000122643.22	protein_coding	no	0.674	132	0.169	0.176	0.156	0.174	0.153	0.169	0.14	0.16	0.094	0.185	0.181	0.169	0.155	0.089	127	127	127	108	126	127	127	127	127	133	127	127	130	132
Promoter	chr7	33246628	33249628	+	CHM13_G0050285	BBS9	ENSG00000122507.21	protein_coding	no	0.682	133	0.05	0.04	0.039	0.063	0.022	0.055	0.04	0.039	0.029	0.059	0.088	0.067	0.022	0.021	128	128	128	96	127	128	111	128	128	133	125	128	133	133
Promoter	chr7	33248476	33251476	-	CHM13_G0050284	RP9	ENSG00000164610.9	protein_coding	no	0.676	129	0.099	0.12	0.096	0.128	0.077	0.117	0.111	0.093	0.099	0.125	0.142	0.13	0.103	0.091	124	124	123	91	122	124	107	124	124	129	124	124	129	128
Promoter	chr7	33268202	33271202	-	CHM13_G0050286	AC074338.1	ENSG00000228015.1	processed_pseudogene	no	0.553	82	0.075	0.093	0.044	0.063	0.04	0.076	0.067	0.063	0.038	0.11	0.095	0.056	0.083	0.058	79	79	74	75	75	78	79	78	79	81	77	78	82	81
Promoter	chr7	33315132	33318132	+	CHM13_G0050287	RNA5SP229	ENSG00000222741.1	rRNA_pseudogene	no	0.128	12	0.837	0.833	0.883	0.735	0.83	0.819	0.819	0.841	0.861	0.755	0.884	0.845	0.875	0.959	12	12	10	10	11	12	11	12	12	11	12	12	11	11
Promoter	chr7	33416502	33419502	-	CHM13_G0050288	AC007312.1	ENSG00000224946.1	processed_pseudogene	no	0.102	14	0.906	0.922	0.855	0.857	0.891	0.928	0.92	0.912	0.945	0.729	0.934	0.961	0.929	0.924	14	14	14	13	14	14	14	14	14	14	14	14	14	14
Promoter	chr7	33517380	33520380	+	CHM13_G0050289	AC006195.1	ENSG00000238090.1	processed_pseudogene	no	0.179	20	0.947	0.936	0.938	0.836	0.748	0.941	0.94	0.912	0.943	0.742	0.779	0.901	0.927	0.98	18	19	16	17	17	17	18	18	19	20	17	17	20	20
Promoter	chr7	33863246	33866246	+	CHM13_G0050290	AC008080.1	ENSG00000173862.3	lncRNA	no	0.222	35	0.913	0.894	0.789	0.848	0.875	0.872	0.898	0.914	0.945	0.662	0.953	0.958	0.938	0.876	34	34	34	34	34	34	34	34	34	35	31	34	35	29
Promoter	chr7	33871329	33874329	-	CHM13_G0050291	AC008080.2	ENSG00000227481.1	lncRNA	no	0.196	30	0.816	0.909	0.764	0.819	0.776	0.82	0.791	0.65	0.935	0.779	0.928	0.926	0.949	0.964	29	29	29	27	29	29	29	29	29	32	29	29	30	30
Promoter	chr7	33942735	33945735	-	CHM13_G0050292	AC008080.4	ENSG00000236494.2	lncRNA	no	0.221	27	0.806	0.903	0.806	0.806	0.728	0.82	0.828	0.831	0.918	0.713	0.96	0.722	0.844	0.945	25	22	24	24	23	25	25	25	25	27	25	25	27	27
Promoter	chr7	34013461	34016461	-	CHM13_G0050293	AC008080.3	ENSG00000233219.1	lncRNA	no	0.175	19	0.762	0.826	0.763	0.68	0.893	0.766	0.765	0.639	0.912	0.667	0.547	0.959	0.924	0.937	19	19	15	16	18	18	19	19	19	19	16	16	19	19
Promoter	chr7	34041548	34044548	+	CHM13_G0050294	BMPER	ENSG00000164619.10	protein_coding	no	0.463	74	0.131	0.107	0.11	0.07	0.065	0.119	0.127	0.079	0.088	0.106	0.059	0.099	0.061	0.022	73	73	71	71	70	72	73	73	73	75	69	73	72	69
Promoter	chr7	34267496	34270496	-	CHM13_G0050295	AC007350.1	ENSG00000286300.1	lncRNA	no	0.188	23	0.775	0.89	0.825	0.864	0.849	0.804	0.857	0.827	0.932	0.666	0.743	0.899	0.968	0.935	23	23	21	19	21	23	23	23	23	23	21	22	20	23
Promoter	chr7	34346837	34349837	+	CHM13_G0050296	AC009262.1	ENSG00000236212.2	lncRNA	no	0.134	18	0.791	0.845	0.696	0.888	0.93	0.774	0.838	0.736	0.897	0.627	0.815	0.658	0.851	0.941	17	17	16	16	17	17	17	17	17	18	17	17	18	18
Promoter	chr7	34436922	34439922	-	CHM13_G0050297	RNU6-438P	ENSG00000202431.1	snRNA	no	0.13	17	0.672	0.736	0.685	0.701	0.665	0.721	0.789	0.779	0.895	0.696	0.832	0.761	0.803	0.962	17	17	17	16	17	17	17	17	17	17	17	17	17	17
Promoter	chr7	34795520	34798520	+	CHM13_G0050299	NPSR1	ENSG00000187258.14	protein_coding	no	0.203	29	0.706	0.825	0.717	0.78	0.81	0.766	0.818	0.761	0.939	0.697	0.97	0.883	0.775	0.959	26	26	26	21	26	26	26	26	26	30	26	25	29	29
Promoter	chr7	34848058	34851058	+	CHM13_G0050300	RPL7P31	ENSG00000235379.1	processed_pseudogene	no	0.09	11	0.705	0.739	0.565	0.836	0.667	0.586	0.794	0.655	0.862	0.632	0.847	0.887	0.683	0.843	11	11	11	10	11	8	11	11	11	11	11	11	11	10
Promoter	chr7	34890729	34893729	+	CHM13_G0050302	RN7SL132P	ENSG00000242653.3	misc_RNA	no	0.2	33	0.903	0.831	0.783	0.785	0.875	0.8	0.893	0.866	0.915	0.66	0.948	0.907	0.854	0.97	33	32	33	32	32	33	33	33	33	34	33	33	33	33
Promoter	chr7	34891359	34894359	-	CHM13_G0050301	NCAPD2P1	ENSG00000230356.1	processed_pseudogene	no	0.193	29	0.907	0.843	0.794	0.81	0.884	0.807	0.893	0.848	0.918	0.664	0.946	0.91	0.874	0.977	29	28	29	27	28	29	29	29	29	30	29	29	29	29
Promoter	chr7	35011755	35014755	-	CHM13_G0050298	NPSR1-AS1	ENSG00000197085.11	lncRNA	no	0.049	8	0.816	0.755	0.494	0.836	0.818	0.645	0.776	0.674	0.864	0.504	0.914	0.889	0.831	0.935	8	8	8	8	8	8	8	8	8	8	8	8	8	8
Promoter	chr7	35030593	35033593	+	CHM13_G0050303	AC004788.1	ENSG00000251802.1	snoRNA	no	0.129	18	0.712	0.772	0.637	0.816	0.773	0.705	0.835	0.751	0.93	0.612	0.902	0.852	0.867	0.947	17	17	17	14	15	17	17	17	17	22	17	17	18	18
Promoter	chr7	35081011	35084011	-	CHM13_G0050305	MIR548N	ENSG00000221669.1	miRNA	no	0.108	11	0.8	0.893	0.918	0.71	0.853	0.891	0.814	0.736	0.9	0.876	0.869	0.84	0.828	0.96	11	11	10	11	11	11	11	11	11	11	11	11	11	10
Promoter	chr7	35175008	35178008	+	CHM13_G0050306	AC005400.1	ENSG00000287249.1	lncRNA	no	0.629	105	0.091	0.088	0.037	0.056	0.042	0.075	0.071	0.116	0.019	0.083	0.077	0.194	0.064	0.01	99	99	96	94	98	99	76	99	99	105	99	99	105	105
Promoter	chr7	35178444	35181444	-	CHM13_G0050304	DPY19L1	ENSG00000173852.15	protein_coding	no	0.584	93	0.312	0.359	0.324	0.231	0.312	0.325	0.272	0.285	0.088	0.328	0.337	0.328	0.316	0.043	85	85	85	75	85	85	70	85	85	93	81	83	93	92
Promoter	chr7	35188526	35191526	-	LOFF_G0002301	AC007683.2	ENSG00000279482.1	TEC	no	0.161	21	0.84	0.908	0.778	0.849	0.84	0.896	0.836	0.765	0.948	0.831	0.866	0.925	0.94	0.921	21	21	20	18	21	21	21	21	21	21	21	21	21	21
Promoter	chr7	35307795	35310795	+	CHM13_G0050308	S100A11P2	ENSG00000236592.5	processed_pseudogene	no	0.128	13	0.88	0.898	0.794	0.884	0.934	0.87	0.904	0.929	0.953	0.835	0.965	0.947	0.829	1	13	13	12	10	12	13	13	13	13	15	13	13	13	13
Promoter	chr7	35326613	35329613	-	CHM13_G0050307	DPY19L2P1	ENSG00000189212.12	transcribed_unprocessed_pseudogene	no	0.642	118	0.037	0.068	0.167	0.024	0.03	0.056	0.03	0.032	0.019	0.123	0.025	0.046	0.048	0.009	117	118	117	100	117	117	116	117	118	118	118	118	118	117
Promoter	chr7	35394677	35397677	-	CHM13_G0050309	TBX20	ENSG00000164532.11	protein_coding	no	0.757	164	0.072	0.101	0.299	0.014	0.08	0.152	0.046	0.077	0.015	0.153	0.079	0.064	0.071	0	157	157	154	149	155	151	157	157	157	167	156	157	163	158
Promoter	chr7	35400306	35403306	-	CHM13_G0050310	AC009531.1	ENSG00000226063.1	lncRNA	no	0.521	102	0.12	0.102	0.271	0.025	0.057	0.186	0.15	0.23	0.082	0.18	0.204	0.239	0.098	0.067	98	97	97	97	98	98	98	98	98	104	98	98	102	99
Promoter	chr7	35452409	35455409	+	CHM13_G0050311	AC007652.3	ENSG00000287651.1	lncRNA	no	0.533	40	0.845	0.858	0.854	0.853	0.848	0.833	0.703	0.654	0.137	0.845	0.944	0.862	0.947	0.124	24	22	32	18	19	31	32	25	39	41	30	36	39	35
Promoter	chr7	35520210	35523210	-	CHM13_G0050312	AC007652.2	ENSG00000286526.1	lncRNA	no	0.207	26	0.835	0.927	0.813	0.88	0.821	0.859	0.928	0.936	0.948	0.747	0.953	0.912	0.822	0.991	25	25	25	22	25	25	25	25	25	27	25	25	26	26
Promoter	chr7	35650754	35653754	-	CHM13_G0050313	AC007652.1	ENSG00000235464.1	lncRNA	no	0.176	25	0.875	0.9	0.725	0.843	0.913	0.885	0.919	0.89	0.956	0.725	0.95	0.946	0.897	0.914	25	25	22	23	25	25	25	25	25	25	25	24	25	25
Promoter	chr7	35763395	35766395	-	CHM13_G0050314	AC018647.3	ENSG00000287032.1	lncRNA	no	0.245	34	0.424	0.686	0.615	0.585	0.641	0.528	0.367	0.498	0.255	0.602	0.662	0.712	0.654	0.147	33	33	31	31	31	33	33	33	33	35	33	32	34	33
Promoter	chr7	35833697	35836697	+	CHM13_G0050316	AC018647.2	ENSG00000271122.1	lncRNA	no	0.69	144	0.155	0.16	0.09	0.157	0.138	0.145	0.114	0.108	0.042	0.2	0.156	0.145	0.127	0.022	139	140	132	140	136	140	140	140	140	144	140	140	142	143
Promoter	chr7	35837943	35840943	-	CHM13_G0050315	HERPUD2	ENSG00000122557.11	protein_coding	no	0.252	33	0.867	0.928	0.897	0.869	0.849	0.927	0.881	0.894	0.917	0.969	0.929	0.934	0.944	0.989	33	33	31	30	30	33	33	33	33	34	33	33	32	30
Promoter	chr7	35853525	35856525	+	CHM13_G0050317	AC018647.1	ENSG00000227544.10	lncRNA	no	0.177	20	0.921	0.939	0.905	0.833	0.742	0.884	0.892	0.824	0.923	0.881	0.958	0.807	0.901	0.95	19	19	17	16	17	17	17	19	19	20	19	19	20	20
Promoter	chr7	35909142	35912142	-	CHM13_G0050319	AC007551.1	ENSG00000232736.1	processed_pseudogene	no	0.367	49	0.954	0.973	0.937	0.829	0.933	0.941	0.914	0.944	0.766	0.976	0.892	0.805	0.969	0.842	49	49	48	48	47	49	49	49	49	49	49	49	49	49
Promoter	chr7	35939432	35942432	+	CHM13_G0050320	SEPTIN7	ENSG00000122545.20	protein_coding	no	0.783	126	0.168	0.177	0.141	0.144	0.17	0.175	0.143	0.175	0.074	0.175	0.186	0.166	0.143	0.042	116	112	114	94	115	118	116	117	118	127	116	118	125	126
Promoter	chr7	35941177	35944177	-	CHM13_G0050318	SEPTIN7-DT	ENSG00000228878.8	lncRNA	no	0.791	171	0.005	0.011	0.002	0.008	0.012	0.009	0.007	0.006	0.015	0.039	0.022	0.003	0.014	0.005	154	152	153	133	151	154	154	154	154	171	153	154	170	171
Promoter	chr7	35987899	35990899	-	CHM13_G0050321	AC007551.2	ENSG00000274328.1	processed_pseudogene	no	0.299	36	0.945	0.967	0.916	0.787	0.694	0.906	0.866	0.923	0.933	0.965	0.776	0.53	0.955	0.921	35	33	34	27	34	33	35	35	35	36	35	34	36	30
Promoter	chr7	36051121	36054121	+	LOFF_G0002302	AC093392.1	ENSG00000203462.2	unprocessed_pseudogene	no	0.196	25	0.898	0.938	0.88	0.841	0.637	0.938	0.947	0.93	0.948	0.962	0.853	0.819	0.934	0.911	25	25	21	21	22	24	25	25	25	25	25	25	25	25
Promoter	chr7	36070711	36073711	-	CHM13_G0050322	RNU6-1085P	ENSG00000200446.1	snRNA	no	0.299	40	0.953	0.957	0.933	0.892	0.919	0.922	0.936	0.938	0.95	0.94	0.952	0.909	0.909	0.929	40	40	39	32	38	40	40	40	40	40	40	40	40	40
Promoter	chr7	36072334	36075334	+	CHM13_G0050323	AC087072.2	ENSG00000273580.1	unprocessed_pseudogene	no	0.247	31	0.933	0.949	0.92	0.857	0.921	0.926	0.921	0.923	0.942	0.939	0.902	0.762	0.855	0.965	31	31	28	29	28	29	31	31	31	31	31	31	31	31
Promoter	chr7	36084763	36087763	+	CHM13_G0050324	SEPTIN7P3	ENSG00000226102.3	unprocessed_pseudogene	no	0.212	26	0.827	0.882	0.838	0.891	0.824	0.768	0.837	0.797	0.852	0.801	0.836	0.832	0.948	1	14	24	17	13	17	18	25	15	25	23	21	23	24	15
Promoter	chr7	36112036	36115036	-	CHM13_G0050325	AC087072.1	ENSG00000270889.1	processed_pseudogene	no	0.53	72	0.505	0.405	0.428	0.839	0.453	0.469	0.424	0.387	0.098	0.74	0.804	0.822	0.392	0.082	68	69	65	62	67	68	69	69	69	72	69	69	72	71
Promoter	chr7	36139794	36142794	+	CHM13_G0050327	AC083864.2	ENSG00000232930.2	lncRNA	no	0.158	17	0.921	0.94	0.85	0.845	0.905	0.903	0.939	0.941	0.948	0.645	0.975	0.956	0.836	0.966	17	17	12	15	16	15	16	16	17	17	17	17	17	17
Promoter	chr7	36168651	36171651	-	CHM13_G0050326	AC083864.5	ENSG00000287893.1	lncRNA	no	0.22	38	0.86	0.879	0.746	0.757	0.559	0.807	0.819	0.799	0.845	0.766	0.884	0.435	0.798	0.898	37	37	37	37	37	37	37	37	37	36	37	37	38	36
Promoter	chr7	36203192	36206192	+	CHM13_G0050328	AC083864.4	ENSG00000285573.1	lncRNA	no	0.215	30	0.772	0.842	0.719	0.776	0.572	0.751	0.766	0.748	0.753	0.738	0.919	0.858	0.947	0.741	30	28	30	30	30	30	30	30	28	29	29	30	19	30
Promoter	chr7	36217566	36220566	+	CHM13_G0050329	AC083864.1	ENSG00000205745.2	lncRNA	no	0.211	39	0.862	0.846	0.771	0.878	0.792	0.894	0.845	0.867	0.899	0.72	0.956	0.928	0.929	0.986	39	39	39	36	39	39	39	39	39	41	39	39	36	36
Promoter	chr7	36233736	36236736	+	CHM13_G0050330	AC083864.3	ENSG00000261184.3	lncRNA	no	0.222	37	0.91	0.815	0.795	0.853	0.809	0.873	0.837	0.757	0.921	0.729	0.832	0.89	0.881	0.894	36	35	36	33	36	36	36	36	36	41	36	36	35	36
Promoter	chr7	36251351	36254351	-	CHM13_G0050331	MARK2P13	ENSG00000228815.1	processed_pseudogene	no	0.14	21	0.826	0.92	0.827	0.842	0.726	0.838	0.884	0.874	0.941	0.81	0.96	0.915	0.85	0.991	21	20	21	21	20	21	21	21	21	20	21	21	21	19
Promoter	chr7	36285320	36288320	+	CHM13_G0050332	AC078841.1	ENSG00000271117.1	processed_pseudogene	no	0.15	14	0.734	0.815	0.733	0.716	0.92	0.859	0.694	0.772	0.851	0.606	0.861	0.869	1	0.982	14	14	11	11	11	14	14	13	14	12	14	13	12	14
Promoter	chr7	36291733	36294733	+	CHM13_G0050333	EEPD1	ENSG00000122547.11	protein_coding	no	0.724	153	0.183	0.191	0.171	0.185	0.146	0.12	0.116	0.138	0.05	0.216	0.194	0.184	0.177	0.016	142	141	140	121	141	142	135	132	142	153	142	142	151	153
Promoter	chr7	36369698	36372698	-	CHM13_G0050334	AC007327.1	ENSG00000228770.1	processed_pseudogene	no	0.162	29	0.917	0.933	0.842	0.817	0.907	0.909	0.818	0.932	0.952	0.723	0.927	0.844	0.951	0.928	29	29	29	29	27	29	29	29	29	29	29	29	29	29
Promoter	chr7	36371903	36374903	-	CHM13_G0050335	AC007327.2	ENSG00000229679.1	lncRNA	no	0.197	30	0.896	0.957	0.884	0.848	0.912	0.886	0.855	0.894	0.954	0.844	0.908	0.866	0.927	0.994	30	29	30	29	30	30	30	30	30	31	30	30	30	30
Promoter	chr7	36444391	36447391	+	CHM13_G0050336	AC006960.1	ENSG00000234457.1	processed_pseudogene	no	0.235	45	0.816	0.881	0.781	0.831	0.623	0.8	0.763	0.738	0.937	0.738	0.839	0.691	0.74	0.927	43	43	35	34	41	43	43	43	43	46	43	43	34	44
Promoter	chr7	36458522	36461522	+	CHM13_G0050337	AC006960.3	ENSG00000260070.1	lncRNA	no	0.204	28	0.758	0.836	0.728	0.755	0.787	0.724	0.798	0.759	0.821	0.693	0.804	0.736	0.865	0.907	28	27	26	26	27	28	28	28	28	28	28	28	28	27
Promoter	chr7	36478542	36481542	-	CHM13_G0050339	Y_RNA	ENSG00000201432.1	misc_RNA	no	0.135	15	0.924	0.936	0.822	0.837	0.876	0.933	0.909	0.94	0.934	0.78	0.942	0.934	0.964	0.908	15	15	14	14	14	15	15	15	15	15	15	14	15	15
Promoter	chr7	36528588	36531588	+	CHM13_G0050340	ANLN	ENSG00000011426.11	protein_coding	no	0.608	99	0.204	0.309	0.232	0.228	0.158	0.238	0.169	0.124	0.123	0.298	0.213	0.187	0.273	0.14	94	94	93	92	93	94	94	94	94	99	94	94	98	97
Promoter	chr7	36530893	36533893	-	CHM13_G0050338	KIAA0895	ENSG00000164542.13	protein_coding	no	0.682	98	0.089	0.056	0.041	0.089	0.039	0.12	0.086	0.055	0.09	0.065	0.099	0.101	0.017	0.05	91	90	89	90	89	85	91	89	91	100	86	89	96	97
Promoter	chr7	36601023	36604023	+	CHM13_G0050341	AC006960.2	ENSG00000237400.1	lncRNA	no	0.242	37	0.901	0.918	0.836	0.837	0.883	0.622	0.915	0.912	0.946	0.77	0.975	0.959	0.956	0.97	37	37	37	37	37	37	37	37	37	39	37	37	37	36
Promoter	chr7	36739992	36742992	-	CHM13_G0050343	AOAH-IT1	ENSG00000230539.1	lncRNA	no	0.211	32	0.752	0.885	0.795	0.817	0.828	0.749	0.866	0.841	0.936	0.793	0.939	0.867	0.634	0.973	30	30	29	29	30	30	30	30	30	32	30	30	32	31
Promoter	chr7	36864424	36867424	-	CHM13_G0050342	AOAH	ENSG00000136250.12	protein_coding	no	0.202	31	0.71	0.669	0.663	0.789	0.715	0.763	0.754	0.652	0.871	0.694	0.927	0.735	0.301	0.935	31	31	31	30	31	31	31	31	31	31	31	31	31	30
Promoter	chr7	36874412	36877412	-	CHM13_G0050344	AC007349.4	ENSG00000272984.1	lncRNA	no	0.138	17	0.644	0.654	0.562	0.845	0.659	0.765	0.749	0.676	0.834	0.434	0.854	0.838	0.783	0.875	17	17	16	14	16	17	17	17	17	15	17	17	16	17
Promoter	chr7	36888565	36891565	+	CHM13_G0050345	AC007349.1	ENSG00000229424.1	lncRNA	no	0.168	22	0.745	0.863	0.696	0.845	0.834	0.747	0.877	0.855	0.896	0.566	0.937	0.942	0.702	0.819	21	21	16	19	20	21	21	21	19	22	21	21	21	22
Promoter	chr7	36918808	36921808	+	CHM13_G0050346	AC007349.3	ENSG00000235728.1	lncRNA	no	0.118	15	0.804	0.914	0.855	0.85	0.528	0.8	0.819	0.79	0.933	0.893	0.938	0.919	0.786	0.97	14	14	14	14	13	10	14	14	14	17	14	14	14	15
Promoter	chr7	36956777	36959777	+	CHM13_G0050347	NPM1P18	ENSG00000225739.1	processed_pseudogene	no	0.214	21	0.825	0.897	0.824	0.841	0.899	0.911	0.866	0.88	0.911	0.708	0.966	0.734	0.95	0.896	20	21	19	18	18	19	21	21	21	23	21	21	21	21
Promoter	chr7	36976803	36979803	+	CHM13_G0050348	AC007349.2	ENSG00000230831.1	lncRNA	no	0.17	23	0.846	0.909	0.858	0.826	0.712	0.903	0.808	0.745	0.913	0.866	0.863	0.921	0.939	0.977	22	20	20	20	19	21	22	22	22	23	22	22	23	23
Promoter	chr7	37059325	37062325	-	CHM13_G0050350	MIR1200	ENSG00000221325.1	miRNA	no	0.133	17	0.913	0.971	0.946	0.878	0.877	0.916	0.929	0.941	0.952	0.98	0.79	0.855	0.944	0.937	15	14	13	14	14	15	15	15	15	18	15	14	17	17
Promoter	chr7	37135625	37138625	+	CHM13_G0050351	ELMO1-AS1	ENSG00000224101.1	lncRNA	no	0.178	23	0.802	0.919	0.87	0.817	0.642	0.851	0.734	0.718	0.901	0.953	0.698	0.755	0.92	0.952	21	22	21	22	19	22	22	22	21	22	22	22	22	20
Promoter	chr7	37254683	37257683	+	CHM13_G0050352	RPS17P13	ENSG00000224706.1	processed_pseudogene	no	0.119	12	0.935	0.944	0.906	0.798	0.795	0.894	0.664	0.788	0.958	0.94	0.925	0.601	0.865	0.967	12	12	11	10	11	12	12	12	11	12	11	12	12	12
Promoter	chr7	37489354	37492354	+	CHM13_G0050353	RNU6-565P	ENSG00000222869.1	snRNA	no	0.225	34	0.858	0.688	0.769	0.834	0.899	0.825	0.873	0.895	0.906	0.644	0.919	0.695	0.586	0.938	30	29	28	28	28	30	29	28	30	34	30	30	34	24
Promoter	chr7	37513737	37516737	+	CHM13_G0050354	RPS10P14	ENSG00000213744.3	processed_pseudogene	no	0.247	38	0.919	0.96	0.919	0.875	0.836	0.949	0.917	0.95	0.923	0.918	0.972	0.95	0.995	0.918	38	36	38	37	38	38	37	38	38	38	38	38	37	38
Promoter	chr7	37557896	37560896	+	CHM13_G0050355	AC078843.1	ENSG00000200113.1	snoRNA	no	0.256	40	0.883	0.838	0.635	0.848	0.87	0.83	0.798	0.934	0.908	0.83	0.938	0.705	0.9	0.915	40	40	39	39	37	40	40	40	40	40	40	40	39	39
Promoter	chr7	37573373	37576373	+	CHM13_G0050356	Y_RNA	ENSG00000201566.1	misc_RNA	no	0.205	29	0.739	0.607	0.657	0.81	0.71	0.595	0.594	0.67	0.883	0.475	0.868	0.469	0.679	0.934	28	28	26	27	28	28	28	28	28	29	28	28	28	28
Promoter	chr7	37589151	37592151	-	CHM13_G0050349	ELMO1	ENSG00000155849.15	protein_coding	no	0.493	68	0.157	0.112	0.114	0.108	0.095	0.14	0.155	0.156	0.138	0.176	0.198	0.148	0.135	0.14	64	62	60	59	60	64	64	64	64	67	64	64	68	67
Promoter	chr7	37726313	37729313	-	CHM13_G0050357	NECAP1P1	ENSG00000178503.6	processed_pseudogene	no	0.152	17	0.751	0.901	0.666	0.867	0.846	0.629	0.919	0.885	0.952	0.562	0.973	0.936	0.936	1	17	17	12	13	15	16	17	17	16	17	14	17	17	17
Promoter	chr7	37821780	37824780	+	CHM13_G0050358	GPR141	ENSG00000187037.8	protein_coding	no	0.147	15	0.705	0.741	0.662	0.73	0.779	0.602	0.834	0.831	0.869	0.65	0.897	0.872	0.743	0.961	14	15	13	13	14	15	15	15	15	15	14	15	14	15
Promoter	chr7	37821827	37824827	+	CHM13_G0050359	EPDR1	ENSG00000086289.12	protein_coding	no	0.145	15	0.705	0.741	0.662	0.73	0.779	0.602	0.834	0.831	0.869	0.65	0.897	0.872	0.743	0.961	14	15	13	13	14	15	15	15	15	15	14	15	14	15
Promoter	chr7	37934064	37937064	+	CHM13_G0050360	GPR141BP	ENSG00000283444.1	unitary_pseudogene	no	0.266	26	0.764	0.903	0.781	0.857	0.81	0.688	0.853	0.812	0.865	0.886	0.908	0.852	0.91	0.882	26	26	21	24	22	26	26	26	26	26	26	25	26	26
Promoter	chr7	37959546	37962546	+	CHM13_G0050361	AC018634.1	ENSG00000225314.1	processed_pseudogene	no	0.127	12	0.82	0.895	0.908	0.684	0.866	0.753	0.795	0.781	0.819	0.887	0.801	0.84	1	0.986	10	10	5	8	9	10	8	9	10	12	10	9	12	12
Promoter	chr7	37987151	37990151	+	CHM13_G0050362	NME8	ENSG00000086288.12	protein_coding	no	0.312	35	0.843	0.913	0.844	0.827	0.85	0.787	0.738	0.887	0.28	0.819	0.937	0.909	0.935	0.226	35	31	31	30	23	35	35	35	35	35	35	35	34	35
Promoter	chr7	38166079	38169079	-	CHM13_G0050363	SFRP4	ENSG00000106483.12	protein_coding	no	0.161	15	0.72	0.866	0.619	0.792	0.716	0.712	0.796	0.759	0.771	0.783	0.946	0.734	0.897	0.909	14	14	11	13	12	13	13	14	14	14	14	14	14	11
Promoter	chr7	38316653	38319653	+	CHM13_G0050364	STARD3NL	ENSG00000010270.13	protein_coding	no	0.599	82	0.176	0.182	0.159	0.165	0.168	0.186	0.169	0.171	0.123	0.24	0.216	0.184	0.198	0.103	80	78	77	77	77	79	80	80	80	82	79	80	82	82
Promoter	chr7	38389990	38392990	-	CHM13_G0050365	TRGC2	ENSG00000227191.8	TR_C_gene	no	0.262	23	0.702	0.769	0.657	0.83	0.765	0.634	0.807	0.759	0.936	0.685	0.964	0.874	0.807	0.986	16	16	12	10	11	16	15	14	16	27	16	16	23	23
Promoter	chr7	38393843	38396843	-	CHM13_G0050366	TRGJ2	ENSG00000211687.1	TR_J_gene	no	0.113	12										0.734			0.458	0.965	0	0	0	0	0	0	0	0	0	15	0	0	12	12
Promoter	chr7	38396804	38399804	-	LOFF_G0002303	TRGJP2	ENSG00000211688.1	TR_J_gene	no	0.223	23										0.812			0.312	0.909	0	0	0	0	0	0	0	0	0	22	0	0	16	22
Promoter	chr7	38406086	38409086	-	LOFF_G0002304	TRGC1	ENSG00000211689.7	TR_C_gene	no	0.219	19										0.747			0.75	1	0	0	0	0	0	0	0	0	0	17	0	0	5	17
Promoter	chr7	38409936	38412936	-	CHM13_G0050367	TRGJ1	ENSG00000211690.1	TR_J_gene	no	0.113	12										0.734			0.636	0.8	0	0	0	0	0	0	0	0	0	12	0	0	11	5
Promoter	chr7	38412897	38415897	-	CHM13_G0050368	TRGJP2	ENSG00000211688.1	TR_J_gene	no	0.223	23										0.747			0.447	1	0	0	0	0	0	0	0	0	0	23	0	0	22	21
Promoter	chr7	38422179	38425179	-	CHM13_G0050369	TRGC1	ENSG00000211689.7	TR_C_gene	no	0.228	20	0.884	0.942	0.914	0.92	0.937	0.883	0.929	0.819	0.976	0.766	0.932	0.975	0.724	0.976	7	8	5	6	7	6	8	7	8	22	8	8	20	20
Promoter	chr7	38430146	38433146	-	CHM13_G0050370	TRGJP	ENSG00000211691.2	TR_J_gene	no	0.189	19	0.811	0.926	0.742	0.871	0.668	0.757	0.893	0.855	0.932	0.78	0.933	0.938	0.242	0.935	17	18	18	18	16	18	18	17	18	19	18	17	19	19
Promoter	chr7	38432813	38435813	-	CHM13_G0050371	TRGJP1	ENSG00000211692.1	TR_J_gene	no	0.203	20	0.771	0.88	0.756	0.855	0.855	0.687	0.855	0.787	0.923	0.707	0.952	0.938	0.592	0.98	20	20	15	17	15	20	20	20	20	20	20	20	20	20
Promoter	chr7	38448513	38451513	-	CHM13_G0050372	TRGV11	ENSG00000211693.2	TR_V_gene	no	0.213	25	0.832	0.917	0.774	0.81	0.913	0.794	0.903	0.885	0.908	0.839	0.959	0.924	0.962	0.976	25	25	17	23	17	24	24	24	25	25	23	25	25	21
Promoter	chr7	38452668	38455668	-	CHM13_G0050373	TRGVB	ENSG00000231202.1	TR_V_pseudogene	no	0.311	40	0.827	0.886	0.768	0.774	0.889	0.763	0.896	0.871	0.877	0.829	0.949	0.914	0.896	0.92	40	40	37	33	39	40	39	40	40	42	40	40	40	40
Promoter	chr7	38456765	38459765	-	CHM13_G0050374	TRGV10	ENSG00000211694.2	TR_V_gene	no	0.214	31	0.693	0.882	0.676	0.778	0.771	0.614	0.778	0.696	0.885	0.712	0.942	0.864	0.569	0.879	30	30	28	29	29	27	30	30	24	32	30	30	30	31
Promoter	chr7	38465808	38468808	+	CHM13_G0050375	AC006033.1	ENSG00000231916.1	processed_pseudogene	no	0.381	61	0.299	0.254	0.364	0.816	0.322	0.382	0.335	0.323	0.191	0.258	0.463	0.427	0.348	0.193	59	60	53	53	56	60	60	60	60	63	60	60	58	61
Promoter	chr7	38475287	38478287	-	CHM13_G0050376	TRGV9	ENSG00000211695.2	TR_V_gene	no	0.176	24	0.572	0.653	0.638	0.445	0.621	0.473	0.651	0.721	0.827	0.648	0.776	0.734	0.561	0.986	24	24	20	21	21	23	24	24	23	23	24	24	22	24
Promoter	chr7	38479154	38482154	-	CHM13_G0050377	TRGVA	ENSG00000225992.1	TR_V_pseudogene	no	0.172	26	0.854	0.906	0.775	0.814	0.743	0.752	0.874	0.849	0.912	0.782	0.911	0.908	0.842	1	25	25	23	23	22	25	25	23	25	26	25	25	25	26
Promoter	chr7	38486067	38489067	-	CHM13_G0050378	AC006033.2	ENSG00000272908.1	lncRNA	no	0.171	28	0.81	0.886	0.804	0.693	0.749	0.752	0.871	0.829	0.942	0.831	0.945	0.906	0.719	0.969	28	27	27	28	28	28	28	28	26	29	28	28	28	28
Promoter	chr7	38487359	38490359	-	CHM13_G0050379	TRGV8	ENSG00000211696.2	TR_V_gene	no	0.228	31	0.728	0.901	0.792	0.718	0.737	0.659	0.727	0.631	0.939	0.858	0.942	0.798	0.674	0.972	31	31	28	30	28	30	31	31	31	31	31	29	31	31
Promoter	chr7	38491896	38494896	-	CHM13_G0050380	TRGV7	ENSG00000249978.1	TR_V_pseudogene	no	0.254	42	0.661	0.648	0.635	0.743	0.649	0.655	0.446	0.647	0.377	0.693	0.915	0.803	0.557	0.393	41	41	40	39	40	41	41	41	41	43	41	41	41	42
Promoter	chr7	38495958	38498958	+	CHM13_G0050382	TRG-AS1	ENSG00000281103.2	lncRNA	no	0.14	20	0.862	0.856	0.792	0.811	0.884	0.877	0.755	0.87	0.928	0.795	0.979	0.942	0.746	0.99	19	20	17	16	17	19	19	20	20	20	20	20	18	20
Promoter	chr7	38497380	38500380	-	CHM13_G0050381	TRGV6	ENSG00000226212.2	TR_V_pseudogene	no	0.131	18	0.827	0.821	0.752	0.837	0.841	0.847	0.659	0.841	0.908	0.839	0.963	0.883	0.694	0.959	18	18	12	13	16	17	18	18	18	19	18	18	15	18
Promoter	chr7	38501882	38504882	-	CHM13_G0050383	TRGV5P	ENSG00000228668.1	TR_V_pseudogene	no	0.165	22	0.831	0.783	0.82	0.842	0.909	0.802	0.861	0.901	0.908	0.766	0.928	0.792	0.717	0.915	18	18	11	14	16	18	18	18	22	24	20	18	21	22
Promoter	chr7	38506402	38509402	-	CHM13_G0050384	TRGV5	ENSG00000211697.4	TR_V_gene	no	0.214	28	0.751	0.602	0.432	0.765	0.688	0.745	0.854	0.845	0.901	0.687	0.945	0.902	0.461	0.933	28	28	19	22	21	27	28	28	28	29	23	25	9	28
Promoter	chr7	38510897	38513897	-	CHM13_G0050385	TRGV4	ENSG00000211698.2	TR_V_gene	no	0.207	27	0.767	0.902	0.771	0.531	0.763	0.744	0.833	0.777	0.817	0.919	0.837	0.752		0.833	27	27	21	15	22	27	27	27	27	29	17	19	0	27
Promoter	chr7	38515541	38518541	-	CHM13_G0050386	TRGV3	ENSG00000211699.2	TR_V_gene	no	0.206	27	0.735	0.53	0.512	0.722	0.77	0.704	0.855	0.805	0.838	0.542	0.907	0.825	0.412	0.862	22	24	19	14	15	24	24	22	26	30	24	24	23	26
Promoter	chr7	38519897	38522897	-	CHM13_G0050387	TRGV2	ENSG00000233306.2	TR_V_gene	no	0.165	22	0.756	0.678	0.654	0.687	0.754	0.72	0.814	0.773	0.814	0.635	0.856	0.803	0.495	0.844	22	22	20	15	20	21	22	22	22	23	22	22	22	22
Promoter	chr7	38524550	38527550	-	CHM13_G0050388	TRGV1	ENSG00000211701.2	TR_V_gene	no	0.207	34	0.67	0.689	0.634	0.599	0.67	0.642	0.699	0.667	0.881	0.63	0.718	0.74	0.632	0.92	34	34	34	33	32	32	34	34	34	35	34	34	34	34
Promoter	chr7	38687461	38690461	-	CHM13_G0050390	RN7SL83P	ENSG00000241756.3	misc_RNA	no	0.148	17	0.793	0.885	0.739	0.814	0.847	0.635	0.866	0.886	0.943	0.589	0.936	0.944	0.934	0.932	16	16	15	14	15	15	16	16	16	19	16	16	17	17
Promoter	chr7	38787573	38790573	-	CHM13_G0050389	AMPH	ENSG00000078053.17	protein_coding	no	0.521	112	0.171	0.201	0.279	0.178	0.166	0.168	0.162	0.171	0.109	0.191	0.232	0.25	0.207	0.091	106	106	106	93	106	106	106	106	106	112	106	106	111	110
Promoter	chr7	38809368	38812368	+	CHM13_G0050391	KRT8P20	ENSG00000227404.1	processed_pseudogene	no	0.148	18	0.778	0.861	0.673	0.786	0.772	0.697	0.839	0.807	0.918	0.677	0.912	0.854	0.916	0.924	18	18	16	16	18	18	18	17	18	17	18	18	18	18
Promoter	chr7	38843220	38846220	-	CHM13_G0050392	FAM183BP	ENSG00000164556.7	processed_pseudogene	no	0.192	29	0.873	0.947	0.86	0.838	0.837	0.899	0.788	0.946	0.313	0.844	0.98	0.948	0.731	0.275	29	29	27	28	29	29	29	29	29	30	29	29	29	29
Promoter	chr7	39088945	39091945	-	CHM13_G0050393	VPS41	ENSG00000006715.16	protein_coding	no	0.265	29	0.71	0.814	0.789	0.747	0.391	0.759	0.739	0.62	0.69	0.705	0.546	0.801	0.754	0.742	28	28	23	27	27	28	28	27	28	29	28	28	29	29
Promoter	chr7	39132434	39135434	+	CHM13_G0050394	POU6F2	ENSG00000106536.21	protein_coding	no	0.518	72	0.309	0.383	0.491	0.364	0.309	0.312	0.249	0.326	0.061	0.396	0.23	0.351	0.384	0.034	69	71	67	68	68	70	70	71	71	72	71	71	72	72
Promoter	chr7	39170081	39173081	-	CHM13_G0050395	POU6F2-AS2	ENSG00000233854.2	lncRNA	no	0.557	44	0.863	0.904	0.78	0.459	0.851	0.823	0.703	0.892	0.431	0.85	0.858	0.899	0.926	0.241	37	44	39	35	42	43	44	36	44	45	43	44	44	44
Promoter	chr7	39486310	39489310	-	CHM13_G0050396	SNORA20B	ENSG00000206947.1	snoRNA	no	0.261	28	0.738	0.884	0.773	0.846	0.868	0.855	0.809	0.63	0.939	0.876	0.894	0.876	0.711	0.975	26	27	23	25	24	27	27	27	27	28	26	24	28	28
Promoter	chr7	39563693	39566693	-	CHM13_G0050397	POU6F2-AS1	ENSG00000224122.2	lncRNA	no	0.262	35	0.758	0.866	0.649	0.832	0.682	0.556	0.633	0.696	0.504	0.788	0.911	0.816	0.865	0.608	33	33	31	31	32	33	33	33	33	36	33	33	35	35
Promoter	chr7	39721425	39724425	+	CHM13_G0050399	YAE1	ENSG00000241127.8	protein_coding	no	0.593	72	0.081	0.097	0.046	0.056	0.033	0.073	0.063	0.074	0.063	0.115	0.075	0.083	0.09	0.048	70	70	65	60	65	69	69	69	70	72	69	70	72	72
Promoter	chr7	39723280	39726280	-	CHM13_G0050398	AC011290.1	ENSG00000227172.2	lncRNA	no	0.62	79	0.099	0.119	0.101	0.092	0.078	0.115	0.106	0.116	0.097	0.14	0.104	0.096	0.096	0.094	76	76	73	64	72	76	76	76	76	79	75	76	78	78
Promoter	chr7	39727239	39730239	-	CHM13_G0050400	AC011290.2	ENSG00000236015.1	processed_pseudogene	no	0.268	27	0.919	0.947	0.907	0.928	0.913	0.929	0.906	0.878	0.942	0.975	0.942	0.929	0.932	0.986	27	26	21	26	26	27	27	26	27	27	26	26	26	27
Promoter	chr7	39764771	39767771	+	CHM13_G0050402	AC004837.1	ENSG00000106540.4	processed_pseudogene	no	0.375	53	0.421	0.294	0.313	0.304	0.25	0.345	0.306	0.275	0.221	0.303	0.445	0.514	0.222	0.184	50	50	49	49	49	50	50	49	50	53	50	50	50	49
Promoter	chr7	39767345	39770345	-	CHM13_G0050401	AC004837.3	ENSG00000231951.1	lncRNA	no	0.312	42	0.666	0.559	0.527	0.523	0.496	0.595	0.536	0.557	0.412	0.484	0.649	0.712	0.571	0.41	41	41	41	41	41	41	41	41	41	42	41	41	42	42
Promoter	chr7	39778622	39781622	+	CHM13_G0050404	RALA	ENSG00000006451.8	protein_coding	no	0.644	123	0.116	0.128	0.101	0.096	0.073	0.113	0.105	0.107	0.059	0.144	0.108	0.086	0.133	0.039	117	117	117	116	117	117	107	117	117	123	116	114	123	123
Promoter	chr7	39780259	39783259	-	CHM13_G0050403	AC004837.4	ENSG00000287584.1	lncRNA	no	0.694	146	0.034	0.063	0.036	0.036	0.023	0.049	0.027	0.022	0.027	0.092	0.032	0.043	0.077	0.005	138	138	137	136	136	137	128	138	138	146	135	138	146	146
Promoter	chr7	39860360	39863360	-	CHM13_G0050405	AC004837.2	ENSG00000228554.1	lncRNA	no	0.297	32	0.915	0.956	0.895	0.842	0.904	0.911	0.905	0.894	0.938	0.985	0.87	0.898	0.938	0.956	32	32	28	29	28	32	30	32	32	33	30	32	32	32
Promoter	chr7	39888493	39891493	+	CHM13_G0050406	LINC00265	ENSG00000188185.13	lncRNA	no	0.342	71	0.255	0.259	0.241	0.261	0.26	0.252	0.213	0.245	0.169	0.232	0.266	0.252	0.27	0.156	67	67	67	67	67	67	67	67	67	71	67	67	70	71
Promoter	chr7	39923389	39926389	+	CHM13_G0050407	RNU6-719P	ENSG00000252480.1	snRNA	no	0.163	21	0.886	0.963	0.936	0.884	0.902	0.859	0.819	0.843	0.951	0.962	0.915	0.937	0.944	0.97	21	21	18	20	19	21	21	21	21	21	21	21	21	21
Promoter	chr7	39946353	39949353	-	CHM13_G0050408	AC004987.3	ENSG00000270797.1	processed_pseudogene	no	0.21	29	0.954	0.888	0.92	0.828	0.825	0.925	0.929	0.941	0.945	0.911	0.959	0.946	0.864	1	26	29	26	25	26	29	29	26	29	29	29	29	29	29
Promoter	chr7	39948713	39951713	+	LOFF_G0002305	AC012441.1	ENSG00000227080.2	processed_pseudogene	no	0.426	123	0.955	0.957	0.936	0.851	0.892	0.935	0.91	0.899	0.951	0.964	0.94	0.902	0.971	0.97	117	122	121	119	123	123	117	119	123	124	120	118	123	123
Promoter	chr7	39954963	39957963	-	CHM13_G0050409	CICP22	ENSG00000226220.1	processed_pseudogene	no	0.236	46	0.867	0.93	0.794	0.778	0.836	0.862	0.895	0.849	0.944	0.857	0.945	0.906	0.856	0.961	44	46	46	44	45	46	46	46	46	46	46	46	46	45
Promoter	chr7	39971602	39974602	+	CHM13_G0050410	AC004987.2	ENSG00000237251.2	unprocessed_pseudogene	no	0.188	20	0.675	0.905	0.704	0.817	0.63	0.69	0.805	0.598	0.949	0.68	0.88	0.715	0.85	0.878	20	19	19	19	18	20	20	19	20	20	20	20	20	20
Promoter	chr7	39988624	39991624	+	CHM13_G0050412	SSBP3P1	ENSG00000233225.3	processed_pseudogene	no	0.783	92	0.109	0.126	0.122	0.034	0.021	0.064	0.095	0.098	0.035	0.205	0.123	0.113	0.138	0.036	92	92	87	64	79	91	92	91	92	92	92	92	92	92
Promoter	chr7	39990847	39993847	-	CHM13_G0050411	AC004987.1	ENSG00000231198.1	processed_pseudogene	no	0.583	106	0.322	0.352	0.368	0.131	0.134	0.165	0.242	0.352	0.044	0.439	0.183	0.226	0.391	0.014	106	106	105	81	105	105	106	106	106	106	106	106	106	106
Promoter	chr7	40012108	40015108	-	CHM13_G0050413	RWDD4P2	ENSG00000175741.5	processed_pseudogene	no	0.451	53	0.462	0.385	0.373	0.607	0.332	0.415	0.335	0.453	0.285	0.335	0.405	0.365	0.374	0.277	42	51	51	46	52	53	53	46	53	54	53	53	53	53
Promoter	chr7	40043410	40046410	+	CHM13_G0050414	RN7SL496P	ENSG00000242855.3	misc_RNA	no	0.219	33	0.896	0.912	0.836	0.867	0.797	0.92	0.92	0.917	0.948	0.799	0.958	0.936	0.922	0.948	33	33	33	33	33	33	33	33	33	33	33	33	33	33
Promoter	chr7	40105120	40108120	+	CHM13_G0050416	CDK13	ENSG00000065883.16	protein_coding	no	0.772	173	0.07	0.078	0.047	0.077	0.067	0.073	0.053	0.066	0.028	0.105	0.086	0.089	0.066	0.003	162	164	163	159	162	164	151	159	164	173	160	156	173	171
Promoter	chr7	40106755	40109755	-	CHM13_G0050415	AC072061.1	ENSG00000259826.1	lncRNA	no	0.845	294	0.003	0.013	0.001	0.004	0.006	0.003	0.002	0.005	0.031	0.041	0.014	0.018	0.003	0.002	279	281	263	276	281	281	255	276	281	294	281	273	294	292
Promoter	chr7	40262241	40265241	+	CHM13_G0050417	AC006023.3	ENSG00000273444.1	unprocessed_pseudogene	no	0.244	23	0.902	0.941	0.906	0.888	0.929	0.834	0.897	0.79	0.906	0.986	0.806	0.858	0.86	0.899	23	23	22	18	21	23	23	23	23	23	23	23	23	21
Promoter	chr7	40270638	40273638	+	CHM13_G0050418	AC006023.2	ENSG00000270577.1	processed_pseudogene	no	0.192	27	0.932	0.963	0.942	0.846	0.902	0.937	0.951	0.968	0.947	0.968	0.972	0.965	0.978	0.912	26	26	25	24	25	26	26	26	26	27	25	26	27	23
Promoter	chr7	40285189	40288189	-	CHM13_G0050420	AC006023.1	ENSG00000199273.1	misc_RNA	no	0.253	30	0.866	0.877	0.866	0.87	0.941	0.806	0.881	0.896	0.938	0.937	0.933	0.935	0.955	0.959	30	30	29	27	28	30	29	29	30	30	29	30	28	29
Promoter	chr7	40289961	40292961	+	CHM13_G0050421	SUGCT	ENSG00000175600.16	protein_coding	no	0.781	134	0.043	0.058	0.066	0.048	0.023	0.025	0.021	0.027	0.025	0.11	0.033	0.051	0.052	0.023	126	125	119	124	124	126	124	124	126	134	125	126	134	131
Promoter	chr7	40291579	40294579	-	CHM13_G0050419	MPLKIP	ENSG00000168303.9	protein_coding	no	0.744	164	0.285	0.307	0.286	0.257	0.278	0.263	0.214	0.268	0.041	0.333	0.284	0.297	0.297	0.016	155	155	149	154	155	155	155	155	155	164	155	155	164	163
Promoter	chr7	40306569	40309569	+	CHM13_G0050422	THUMPD3P1	ENSG00000248711.1	unprocessed_pseudogene	no	0.298	50	0.924	0.934	0.83	0.84	0.868	0.916	0.936	0.934	0.947	0.821	0.958	0.933	0.947	0.943	49	49	48	48	48	49	49	49	49	50	49	49	50	50
Promoter	chr7	40704213	40707213	-	CHM13_G0050423	AC004988.1	ENSG00000203446.2	lncRNA	no	0.163	15	0.919	0.894	0.677	0.791	0.885	0.943	0.929	0.957	0.941	0.75	0.976	0.954	0.827	0.93	14	14	11	13	12	12	14	14	14	15	14	14	14	15
Promoter	chr7	40930847	40933847	+	CHM13_G0050424	AC005160.1	ENSG00000227658.1	lncRNA	no	0.175	18	0.867	0.872	0.737	0.864	0.855	0.882	0.764	0.848	0.947	0.645	0.923	0.921	0.794	0.963	18	18	12	13	15	18	18	18	18	18	18	17	18	18
Promoter	chr7	41137295	41140295	-	CHM13_G0050425	LINC01450	ENSG00000232458.1	lncRNA	no	0.114	15	0.862	0.923	0.783	0.895	0.735	0.873	0.94	0.912	0.951	0.739	0.964	0.938	0.889	0.953	15	15	12	11	13	15	15	15	15	15	15	15	15	15
Promoter	chr7	41244863	41247863	+	CHM13_G0050426	LINC01449	ENSG00000224017.2	lncRNA	no	0.12	10	0.87	0.916	0.829	0.941	0.942	0.903	0.914	0.855	0.958	0.739	0.964	0.951	0.967	1	10	10	8	8	9	10	10	10	10	10	10	10	10	9
Promoter	chr7	41849781	41852781	+	CHM13_G0050428	INHBA-AS1	ENSG00000224116.7	lncRNA	no	0.18	26	0.823	0.692	0.543	0.798	0.543	0.467	0.666	0.685	0.907	0.497	0.48	0.665	0.488	0.983	26	26	26	26	26	26	26	26	26	26	25	26	23	26
Promoter	chr7	41863719	41866719	-	CHM13_G0050427	INHBA	ENSG00000122641.11	protein_coding	no	0.422	68	0.418	0.504	0.43	0.373	0.427	0.229	0.26	0.417	0.17	0.482	0.272	0.286	0.441	0.126	65	65	62	64	62	65	65	65	63	68	65	65	68	68
Promoter	chr7	42269197	42272197	+	CHM13_G0050430	HMGN2P30	ENSG00000213721.3	processed_pseudogene	no	0.215	32	0.944	0.909	0.756	0.839	0.907	0.785	0.917	0.933	0.958	0.725	0.946	0.889	0.945	0.955	32	32	31	30	31	32	32	32	32	33	32	32	32	32
Promoter	chr7	42395675	42398675	-	CHM13_G0050429	GLI3	ENSG00000106571.14	protein_coding	no	0.626	124	0.146	0.158	0.149	0.043	0.058	0.141	0.15	0.103	0.054	0.176	0.301	0.228	0.128	0.027	110	116	118	112	111	113	98	113	109	124	114	112	124	124
Promoter	chr7	42864000	42867000	-	CHM13_G0050431	LINC01448	ENSG00000238284.2	lncRNA	no	0.548	55	0.881	0.941	0.901	0.86	0.928	0.836	0.707	0.904	0.176	0.849	0.953	0.94	0.972	0.143	43	53	47	37	48	53	50	48	52	55	41	39	55	55
Promoter	chr7	42950583	42953583	+	CHM13_G0050432	TCP1P1	ENSG00000229161.2	unprocessed_pseudogene	no	0.306	34	0.87	0.908	0.796	0.898	0.775	0.754	0.713	0.809	0.303	0.787	0.943	0.925	0.899	0.423	31	31	28	29	30	31	31	31	31	34	31	31	33	13
Promoter	chr7	43002085	43005085	-	CHM13_G0050433	AC010132.1	ENSG00000231539.1	lncRNA	no	0.121	16	0.837	0.856	0.751	0.847	0.866	0.778	0.909	0.868	0.934	0.675	0.979	0.941	0.926	1	16	16	15	15	15	16	16	16	16	18	16	16	16	7
Promoter	chr7	43060305	43063305	-	CHM13_G0050434	AC010132.4	ENSG00000261019.1	lncRNA	no	0.25	31	0.884	0.897	0.783	0.845	0.839	0.914	0.884	0.878	0.916	0.745	0.951	0.919	0.799	0.975	31	31	28	30	30	31	29	31	31	32	29	31	31	31
Promoter	chr7	43069949	43072949	-	CHM13_G0050435	C7orf25	ENSG00000136197.12	protein_coding	no	0.499	81	0.149	0.162	0.162	0.158	0.168	0.16	0.112	0.05	0.136	0.195	0.183	0.161	0.132	0.108	76	75	76	75	76	76	76	76	76	83	74	76	81	79
Promoter	chr7	43074380	43077380	+	CHM13_G0050438	AC010132.2	ENSG00000234983.1	processed_pseudogene	no	0.311	38	0.945	0.962	0.942	0.917	0.92	0.906	0.883	0.892	0.949	0.944	0.969	0.955	0.915	0.959	38	38	37	38	38	37	36	38	37	39	35	38	38	38
Promoter	chr7	43088005	43091005	+	CHM13_G0050439	MRPL32	ENSG00000106591.4	protein_coding	no	0.585	91	0.078	0.1	0.058	0.094	0.073	0.052	0.064	0.067	0.051	0.105	0.093	0.08	0.103	0.044	87	87	85	86	86	86	87	87	87	91	87	87	90	91
Promoter	chr7	43089804	43092804	-	CHM13_G0050436	AC010132.3	ENSG00000256646.7	protein_coding	no	0.532	94	0.108	0.118	0.082	0.111	0.095	0.093	0.101	0.095	0.098	0.156	0.118	0.102	0.13	0.085	89	89	89	89	89	89	89	89	89	94	89	88	91	94
Promoter	chr7	43089815	43092815	-	CHM13_G0050437	PSMA2	ENSG00000106588.11	protein_coding	no	0.532	94	0.108	0.118	0.082	0.111	0.095	0.093	0.101	0.095	0.098	0.156	0.118	0.102	0.13	0.085	89	89	89	89	89	89	89	89	89	94	89	88	91	94
Promoter	chr7	43252406	43255406	+	CHM13_G0050441	Y_RNA	ENSG00000201933.1	misc_RNA	no	0.116	13	0.729	0.797	0.54	0.851	0.855	0.587	0.822	0.791	0.93	0.655	0.921	0.833	0.785	0.874	12	13	11	13	13	13	12	13	13	13	13	13	13	13
Promoter	chr7	43268308	43271308	+	CHM13_G0050442	HECW1	ENSG00000002746.15	protein_coding	no	0.511	94	0.121	0.133	0.176	0.133	0.021	0.102	0.1	0.084	0.091	0.159	0.069	0.083	0.087	0.107	90	88	88	83	87	88	90	90	88	96	90	90	94	93
Promoter	chr7	43271612	43274612	-	CHM13_G0050440	AC005537.1	ENSG00000232006.9	lncRNA	no	0.447	69	0.162	0.19	0.241	0.104	0.074	0.152	0.157	0.117	0.117	0.234	0.04	0.126	0.193	0.212	64	64	64	65	65	64	65	65	65	70	62	65	69	40
Promoter	chr7	43273577	43276577	+	CHM13_G0050443	HECW1-IT1	ENSG00000181211.1	lncRNA	no	0.162	19	0.782	0.856	0.737	0.828	0.783	0.731	0.832	0.869	0.935	0.762	0.283	0.812	0.836	0.961	18	18	18	18	18	18	18	18	18	19	18	18	19	19
Promoter	chr7	43306580	43309580	+	CHM13_G0050444	MIR3943	ENSG00000264069.3	miRNA	no	0.137	16	0.902	0.91	0.792	0.837	0.893	0.802	0.932	0.939	0.949	0.746	0.951	0.964	0.94	0.938	15	15	15	15	15	14	15	15	15	16	15	15	16	16
Promoter	chr7	43350103	43353103	+	CHM13_G0050445	RNU7-35P	ENSG00000252983.1	snRNA	no	0.254	34	0.851	0.906	0.745	0.802	0.742	0.773	0.862	0.873	0.914	0.756	0.857	0.94	0.849	0.905	34	33	31	22	31	33	31	31	34	34	34	34	34	21
Promoter	chr7	43365549	43368549	-	CHM13_G0050446	RNU6-575P	ENSG00000223258.1	snRNA	no	0.218	33	0.863	0.863	0.744	0.851	0.888	0.796	0.895	0.882	0.945	0.734	0.905	0.934	0.9	0.972	30	30	28	30	28	30	30	30	30	33	29	30	33	33
Promoter	chr7	43406930	43409930	-	CHM13_G0050447	AC004692.2	ENSG00000228680.1	lncRNA	no	0.337	59	0.775	0.886	0.693	0.861	0.813	0.775	0.697	0.634	0.328	0.811	0.392	0.642	0.942	0.302	57	57	57	55	57	57	57	57	57	60	57	57	59	54
Promoter	chr7	43429820	43432820	+	CHM13_G0050448	AC004692.1	ENSG00000213717.3	processed_pseudogene	no	0.383	46	0.944	0.937	0.882	0.866	0.94	0.906	0.801	0.957	0.299	0.872	0.953	0.944	0.956	0.231	46	46	43	45	44	46	46	46	46	46	46	46	45	46
Promoter	chr7	43680082	43683082	-	CHM13_G0050449	LUARIS	ENSG00000231638.1	lncRNA	no	0.202	30	0.878	0.892	0.825	0.772	0.344	0.868	0.865	0.814	0.936	0.743	0.922	0.936	0.906	0.994	30	30	30	29	27	30	30	30	30	31	29	30	30	29
Promoter	chr7	43738295	43741295	+	CHM13_G0050450	STK17A	ENSG00000164543.7	protein_coding	no	0.591	79	0.155	0.181	0.157	0.144	0.135	0.132	0.173	0.135	0.069	0.209	0.199	0.168	0.185	0.065	75	75	74	73	72	73	55	74	75	79	75	75	78	79
Promoter	chr7	43887331	43890331	-	CHM13_G0050451	COA1	ENSG00000106603.19	protein_coding	no	0.659	84	0.151	0.162	0.15	0.162	0.08	0.17	0.129	0.132	0.107	0.129	0.159	0.165	0.169	0.118	78	78	57	78	73	76	78	78	78	85	78	80	84	84
Promoter	chr7	43914449	43917449	+	CHM13_G0050452	BLVRA	ENSG00000106605.11	protein_coding	no	0.515	118	0.109	0.1	0.118	0.074	0.07	0.132	0.111	0.106	0.061	0.141	0.134	0.137	0.09	0.058	111	111	111	111	111	111	98	111	111	118	111	111	117	118
Promoter	chr7	43923063	43926063	+	CHM13_G0050453	AC005189.1	ENSG00000229497.1	processed_pseudogene	no	0.31	41	0.905	0.921	0.869	0.821	0.638	0.797	0.895	0.804	0.943	0.867	0.956	0.937	0.74	0.894	41	41	39	41	41	37	41	41	41	41	41	40	41	41
Promoter	chr7	44027684	44030684	-	CHM13_G0050454	MRPS24	ENSG00000062582.14	protein_coding	no	0.442	74	0.238	0.25	0.204	0.257	0.192	0.28	0.224	0.214	0.135	0.265	0.257	0.275	0.235	0.107	72	72	70	68	70	72	72	72	72	75	72	72	75	75
Promoter	chr7	44064385	44067385	-	CHM13_G0050455	URGCP-MRPS24	ENSG00000270617.1	protein_coding	no	0.66	127	0.146	0.155	0.132	0.137	0.151	0.147	0.16	0.137	0.081	0.182	0.156	0.15	0.122	0.084	121	121	119	115	118	121	94	121	121	129	119	121	128	127
Promoter	chr7	44074497	44077497	+	CHM13_G0050457	TUBG1P	ENSG00000237972.1	processed_pseudogene	no	0.184	32	0.907	0.941	0.9	0.818	0.914	0.94	0.908	0.911	0.949	0.942	0.943	0.931	0.94	0.956	30	28	30	28	30	30	30	30	30	33	30	30	32	30
Promoter	chr7	44082235	44085235	+	CHM13_G0050458	UBE2D4	ENSG00000078967.13	protein_coding	no	0.568	105	0.146	0.171	0.145	0.223	0.115	0.13	0.129	0.126	0.085	0.177	0.155	0.152	0.135	0.079	94	94	94	83	93	94	94	94	94	105	93	94	105	105
Promoter	chr7	44084211	44087211	-	CHM13_G0050456	URGCP	ENSG00000106608.17	protein_coding	no	0.574	107	0.144	0.169	0.14	0.194	0.123	0.148	0.14	0.141	0.111	0.179	0.165	0.154	0.143	0.12	95	95	94	84	93	95	95	95	94	107	93	95	106	106
Promoter	chr7	44131171	44134171	-	CHM13_G0050461	AC004951.3	ENSG00000241057.2	transcribed_unprocessed_pseudogene	no	0.237	55	0.881	0.927	0.866	0.843	0.815	0.88	0.857	0.864	0.935	0.883	0.952	0.935	0.877	0.987	51	55	52	42	51	52	55	51	55	55	55	55	54	55
Promoter	chr7	44148048	44151048	-	CHM13_G0050462	AC004951.2	ENSG00000239556.4	transcribed_unprocessed_pseudogene	no	0.239	51	0.92	0.901	0.809	0.829	0.642	0.927	0.901	0.8	0.952	0.585	0.957	0.824	0.937	0.971	40	50	45	37	47	48	50	40	50	52	50	50	51	51
Promoter	chr7	44153762	44156762	+	CHM13_G0050463	SPDYE1	ENSG00000136206.4	protein_coding	no	0.271	51	0.933	0.951	0.915	0.889	0.874	0.936	0.944	0.916	0.955	0.93	0.961	0.936	0.95	0.948	39	51	45	35	46	50	51	41	48	52	49	48	51	51
Promoter	chr7	44165749	44168749	-	CHM13_G0050464	AC004951.1	ENSG00000228434.1	lncRNA	no	0.397	52	0.957	0.963	0.962	0.888	0.943	0.957	0.951	0.938	0.954	0.974	0.953	0.945	0.983	0.993	48	52	45	37	43	47	52	46	52	53	50	50	52	51
Promoter	chr7	44177034	44180034	-	CHM13_G0050460	AC004951.4	ENSG00000273432.1	lncRNA	no	0.49	110	0.155	0.187	0.153	0.18	0.131	0.175	0.211	0.139	0.262	0.225	0.212	0.201	0.215	0.275	104	110	91	104	101	103	110	106	109	115	110	110	110	109
Promoter	chr7	44177053	44180053	-	CHM13_G0050466	POLR2J4	ENSG00000272655.2	transcribed_unprocessed_pseudogene	no	0.491	110	0.162	0.196	0.163	0.187	0.141	0.18	0.22	0.146	0.27	0.233	0.221	0.21	0.224	0.284	104	110	91	104	101	103	110	106	109	115	110	110	110	109
Promoter	chr7	44177058	44180058	-	CHM13_G0050459	POLR2J4	ENSG00000214783.9	lncRNA	no	0.486	109	0.164	0.198	0.164	0.189	0.142	0.181	0.222	0.148	0.272	0.235	0.222	0.212	0.226	0.287	103	109	90	103	100	102	109	105	108	114	109	109	109	108
Promoter	chr7	44195044	44198044	+	CHM13_G0050468	LINC00957	ENSG00000235314.1	lncRNA	no	0.356	87	0.532	0.623	0.564	0.413	0.54	0.536	0.504	0.477	0.304	0.586	0.602	0.477	0.593	0.26	58	81	82	63	75	82	70	61	85	87	85	83	87	86
Promoter	chr7	44196855	44199855	-	CHM13_G0050465	AC017116.2	ENSG00000285596.1	lncRNA	no	0.522	159	0.168	0.206	0.17	0.187	0.143	0.294	0.156	0.123	0.033	0.191	0.174	0.164	0.161	0.015	95	130	142	105	140	141	103	103	154	159	150	134	157	159
Promoter	chr7	44199764	44202764	-	CHM13_G0050467	RASA4CP	ENSG00000228903.7	transcribed_unprocessed_pseudogene	no	0.375	46	0.762	0.85	0.76	0.702	0.788	0.795	0.643	0.65	0.269	0.865	0.786	0.772	0.87	0.261	44	44	44	41	43	45	45	44	45	46	44	45	41	46
Promoter	chr7	44200247	44203247	+	CHM13_G0050469	MSTRG.5123	ENSG00000136279.21	protein_coding	no	0.562	75	0.373	0.409	0.363	0.379	0.375	0.381	0.315	0.304	0.118	0.413	0.386	0.383	0.367	0.105	69	68	69	66	68	69	69	69	69	76	67	69	70	75
Promoter	chr7	44207758	44210758	+	CHM13_G0050470	MIR6837	ENSG00000284067.1	miRNA	no	0.21	43	0.843	0.901	0.824	0.839	0.808	0.839	0.865	0.825	0.876	0.889	0.893	0.868	0.951	0.916	43	41	43	43	43	43	43	43	43	43	43	43	43	36
Promoter	chr7	44220904	44223904	+	CHM13_G0050472	AC017116.1	ENSG00000239775.1	lncRNA	no	0.292	75	0.456	0.64	0.524	0.58	0.417	0.558	0.546	0.284	0.907	0.591	0.825	0.562	0.763	0.975	72	72	72	72	72	72	72	72	72	76	72	72	73	72
Promoter	chr7	44223564	44226564	-	CHM13_G0050471	PGAM2	ENSG00000164708.6	protein_coding	no	0.234	58	0.408	0.514	0.44	0.639	0.354	0.534	0.497	0.259	0.926	0.471	0.733	0.433	0.618	0.986	56	56	54	56	56	56	56	56	56	59	56	56	58	58
Promoter	chr7	44231432	44234432	-	CHM13_G0050474	MIR6838	ENSG00000283969.1	miRNA	no	0.294	74	0.772	0.692	0.683	0.837	0.738	0.643	0.851	0.779	0.927	0.656	0.933	0.707	0.811	0.977	69	70	70	70	70	70	70	70	70	77	70	70	53	74
Promoter	chr7	44240532	44243532	-	CHM13_G0050473	POLM	ENSG00000122678.17	protein_coding	no	0.587	119	0.082	0.106	0.069	0.095	0.082	0.09	0.075	0.064	0.09	0.109	0.118	0.095	0.145	0.067	113	113	110	105	112	113	113	113	113	120	113	113	68	115
Promoter	chr7	44260171	44263171	+	CHM13_G0050475	MSTRG.5124	ENSG00000106624.11	protein_coding	no	0.325	93	0.331	0.37	0.364	0.278	0.304	0.436	0.386	0.312	0.327	0.299	0.443	0.399	0.309	0.266	87	68	82	85	82	76	59	86	71	93	81	80	89	93
Promoter	chr7	44266875	44269875	+	CHM13_G0050476	MIR4649	ENSG00000284412.1	miRNA	no	0.249	74	0.841	0.928	0.77	0.851	0.751	0.872	0.823	0.752	0.947	0.814	0.897	0.88	0.879	0.967	70	70	70	70	70	70	70	70	70	75	70	70	73	72
Promoter	chr7	44282391	44285391	-	CHM13_G0050477	POLD2	ENSG00000106628.10	protein_coding	no	0.412	66	0.488	0.516	0.466	0.391	0.43	0.5	0.406	0.415	0.298	0.535	0.429	0.477	0.514	0.286	65	65	63	62	64	64	65	65	65	68	63	65	65	64
Promoter	chr7	44283918	44286918	-	CHM13_G0050478	RNA5SP230	ENSG00000252848.1	rRNA_pseudogene	no	0.156	20	0.836	0.865	0.801	0.836	0.85	0.806	0.901	0.868	0.915	0.823	0.901	0.891	0.912	0.907	20	20	20	20	20	20	20	20	19	21	18	20	19	18
Promoter	chr7	44299387	44302387	-	CHM13_G0050479	MYL7	ENSG00000106631.8	protein_coding	no	0.156	31	0.867	0.896	0.801	0.795	0.847	0.892	0.873	0.874	0.957	0.755	0.962	0.933	0.967	0.925	30	30	30	29	30	30	30	30	30	31	30	30	31	31
Promoter	chr7	44356257	44359257	-	CHM13_G0050480	GCK	ENSG00000106633.17	protein_coding	no	0.232	29	0.782	0.888	0.827	0.772	0.906	0.9	0.836	0.789	0.859	0.833	0.918	0.869	0.754	0.869	21	26	21	13	24	22	27	23	25	29	24	24	28	28
Promoter	chr7	44357054	44360054	+	CHM13_G0050481	YKT6	ENSG00000106636.8	protein_coding	no	0.473	73	0.128	0.173	0.118	0.045	0.162	0.134	0.171	0.145	0.173	0.187	0.16	0.146	0.122	0.163	66	69	62	58	66	64	70	68	70	73	68	67	72	72
Promoter	chr7	44493844	44496844	-	CHM13_G0050482	CAMK2B	ENSG00000058404.20	protein_coding	no	0.243	53	0.843	0.915	0.806	0.791	0.575	0.869	0.757	0.646	0.946	0.797	0.627	0.675	0.887	0.973	52	52	51	52	52	50	52	52	52	53	52	52	51	53
Promoter	chr7	44528558	44531558	-	CHM13_G0050483	AC004453.2	ENSG00000279853.1	TEC	no	0.109	10	0.85	0.881	0.841	0.823	0.918	0.872	0.857	0.763	0.838	0.918	0.871	0.914	0.889	0.967	10	9	8	3	8	10	10	10	10	9	8	10	10	10
Promoter	chr7	44625137	44628137	+	CHM13_G0050485	AC004453.1	ENSG00000146677.7	processed_pseudogene	no	0.211	35	0.875	0.916	0.909	0.862	0.923	0.88	0.784	0.803	0.959	0.918	0.77	0.891	0.89	0.973	35	35	35	35	35	35	35	35	35	35	35	35	35	35
Promoter	chr7	44649893	44652893	-	CHM13_G0050484	NUDCD3	ENSG00000015676.18	protein_coding	no	0.656	96	0.183	0.221	0.175	0.167	0.165	0.193	0.18	0.16	0.183	0.235	0.182	0.197	0.191	0.169	93	88	90	89	85	93	93	92	93	97	90	93	97	97
Promoter	chr7	44663099	44666099	-	CHM13_G0050486	RNU6-1097P	ENSG00000200456.1	snRNA	no	0.153	18	0.758	0.835	0.761	0.716	0.823	0.856	0.832	0.733	0.939	0.744	0.923	0.846	0.861	0.889	18	18	18	17	17	18	16	18	18	18	18	18	18	18
Promoter	chr7	44670555	44673555	-	CHM13_G0050487	AC004938.1	ENSG00000225443.1	processed_pseudogene	no	0.159	29	0.786	0.862	0.72	0.737	0.699	0.737	0.763	0.664	0.911	0.676	0.888	0.777	0.839	0.98	26	26	23	24	24	25	26	26	26	28	26	26	29	25
Promoter	chr7	44700530	44703530	-	CHM13_G0050488	NPC1L1	ENSG00000015520.15	protein_coding	no	0.244	58	0.877	0.921	0.77	0.825	0.727	0.633	0.854	0.778	0.961	0.825	0.957	0.889	0.879	0.984	57	57	57	57	57	57	57	57	57	60	57	57	58	57
Promoter	chr7	44734314	44737314	-	CHM13_G0050489	DDX56	ENSG00000136271.10	protein_coding	no	0.284	49	0.814	0.876	0.844	0.805	0.78	0.839	0.718	0.736	0.72	0.956	0.71	0.792	0.949	0.746	48	48	47	47	48	48	48	48	48	48	48	48	49	44
Promoter	chr7	44739774	44742774	+	CHM13_G0050491	AC004938.2	ENSG00000287574.1	lncRNA	no	0.624	145	0.181	0.204	0.163	0.191	0.152	0.188	0.165	0.167	0.143	0.23	0.206	0.191	0.197	0.132	137	137	137	129	137	136	137	137	137	145	137	137	144	140
Promoter	chr7	44741497	44744497	-	CHM13_G0050490	TMED4	ENSG00000158604.15	protein_coding	no	0.643	129	0.189	0.219	0.2	0.202	0.184	0.206	0.164	0.189	0.073	0.221	0.244	0.216	0.198	0.052	122	122	121	120	120	121	122	122	122	130	122	122	128	127
Promoter	chr7	44758683	44761683	+	CHM13_G0050492	AC011894.1	ENSG00000271586.1	processed_pseudogene	no	0.12	16	0.835	0.896	0.826	0.762	0.846	0.848	0.796	0.732	0.941	0.865	0.946	0.825	0.854	0.951	16	14	15	14	15	16	16	16	16	16	16	16	16	16
Promoter	chr7	44764209	44767209	+	CHM13_G0050493	MSTRG.5128	ENSG00000105953.15	protein_coding	no	0.672	128	0.143	0.158	0.121	0.255	0.138	0.14	0.164	0.122	0.092	0.161	0.193	0.165	0.137	0.065	123	121	122	78	122	123	102	123	123	130	123	123	128	108
Promoter	chr7	44906623	44909623	+	CHM13_G0050494	ZMIZ2	ENSG00000122515.15	protein_coding	no	0.614	143	0.186	0.213	0.181	0.181	0.194	0.215	0.175	0.174	0.146	0.199	0.253	0.328	0.243	0.056	128	129	129	123	131	132	119	128	135	143	137	135	124	132
Promoter	chr7	44947395	44950395	-	CHM13_G0050495	AC013436.1	ENSG00000228596.1	lncRNA	no	0.351	59	0.904	0.902	0.879	0.792	0.888	0.91	0.802	0.871	0.499	0.89	0.972	0.934	0.944	0.407	53	58	56	51	57	59	59	58	59	62	59	59	58	58
Promoter	chr7	44954730	44957730	+	CHM13_G0050496	PPIA	ENSG00000196262.14	protein_coding	no	0.843	204	0.229	0.241	0.218	0.222	0.204	0.229	0.181	0.197	0.053	0.25	0.246	0.242	0.181	0.039	192	191	188	179	190	192	192	192	192	204	192	192	202	202
Promoter	chr7	45006401	45009401	+	CHM13_G0050498	LINC01952	ENSG00000234183.1	lncRNA	no	0.91	161	0.051	0.045	0.021	0.127	0.073	0.064	0.04	0.039	0.017	0.078	0.119	0.101	0.042	0.002	154	151	149	136	148	154	154	154	154	161	152	154	160	160
Promoter	chr7	45008107	45011107	-	CHM13_G0050497	MSTRG.5130	ENSG00000105968.19	protein_coding	no	0.738	151	0.101	0.128	0.098	0.117	0.109	0.111	0.1	0.093	0.072	0.15	0.147	0.14	0.069	0.064	143	143	142	126	142	142	143	143	143	151	143	143	143	150
Promoter	chr7	45041713	45044713	-	CHM13_G0050500	MIR4657	ENSG00000284261.1	miRNA	no	0.205	21	0.677	0.831	0.726	0.78	0.585	0.8	0.577	0.803	0.124	0.704	0.493	0.486	0.866	0.059	21	19	19	21	15	21	19	21	21	22	16	21	21	17
Promoter	chr7	45042865	45045865	+	CHM13_G0050501	AC004854.2	ENSG00000272768.1	lncRNA	no	0.828	152	0.094	0.102	0.132	0.181	0.056	0.112	0.078	0.113	0.037	0.108	0.11	0.128	0.122	0.007	145	143	140	87	142	145	137	145	145	153	143	145	151	147
Promoter	chr7	45045443	45048443	-	CHM13_G0050499	PURB	ENSG00000146676.10	protein_coding	no	0.704	140	0.102	0.095	0.089	0.135	0.101	0.104	0.091	0.103	0.09	0.092	0.142	0.192	0.105	0.054	135	135	133	105	134	135	132	135	135	140	135	135	140	134
Promoter	chr7	45077580	45080580	+	CHM13_G0050502	AC004854.1	ENSG00000230160.1	processed_pseudogene	no	0.204	29	0.901	0.916	0.806	0.776	0.855	0.906	0.884	0.864	0.945	0.855	0.935	0.91	0.952	0.91	29	29	28	28	28	29	29	29	29	29	28	29	29	29
Promoter	chr7	45120521	45123521	-	CHM13_G0050503	AC004847.1	ENSG00000260997.1	lncRNA	no	0.307	92	0.328	0.902	0.611	0.354	0.271	0.277	0.209	0.231	0.119	0.893	0.296	0.246	0.915	0.087	78	80	79	76	80	81	77	80	77	92	78	78	92	90
Promoter	chr7	45138933	45141933	-	CHM13_G0050504	MYO1G	ENSG00000136286.16	protein_coding	no	0.216	45	0.754	0.16	0.354	0.831	0.628	0.77	0.784	0.748	0.905	0.061	0.88	0.854	0.167	0.993	44	43	44	44	44	44	44	44	44	45	43	44	45	45
Promoter	chr7	45145375	45148375	-	CHM13_G0050506	SNORA9	ENSG00000277184.1	snoRNA	no	0.518	102	0.254	0.221	0.182	0.278	0.198	0.307	0.199	0.19	0.082	0.198	0.252	0.231	0.193	0.081	98	97	98	69	98	98	98	98	98	102	98	98	102	102
Promoter	chr7	45146826	45149826	-	CHM13_G0050505	SNHG15	ENSG00000232956.9	lncRNA	no	0.501	95	0.397	0.408	0.365	0.534	0.351	0.397	0.354	0.376	0.251	0.373	0.41	0.373	0.391	0.252	91	91	91	62	91	91	91	91	91	95	91	91	95	94
Promoter	chr7	45157549	45160549	+	CHM13_G0050507	CCM2	ENSG00000136280.17	protein_coding	no	0.485	86	0.259	0.284	0.224	0.224	0.261	0.273	0.243	0.249	0.151	0.256	0.26	0.272	0.293	0.15	82	82	82	69	82	82	82	82	81	86	80	82	81	86
Promoter	chr7	45249278	45252278	-	CHM13_G0050508	NACAD	ENSG00000136274.9	protein_coding	no	0.543	127	0.307	0.341	0.33	0.309	0.232	0.343	0.225	0.203	0.135	0.322	0.224	0.179	0.34	0.098	119	118	117	104	117	119	119	118	119	126	119	117	125	127
Promoter	chr7	45264783	45267783	-	CHM13_G0050510	SNORA5A	ENSG00000206838.1	snoRNA	no	0.207	47	0.896	0.939	0.883	0.864	0.874	0.926	0.907	0.853	0.94	0.957	0.889	0.892	0.892	0.989	47	46	47	47	47	44	47	47	45	47	44	47	47	45
Promoter	chr7	45265343	45268343	-	CHM13_G0050511	SNORA5C	ENSG00000201772.1	snoRNA	no	0.213	47	0.902	0.932	0.879	0.851	0.863	0.902	0.901	0.855	0.937	0.956	0.893	0.859	0.882	0.988	47	46	47	47	47	44	47	47	45	46	44	47	46	43
Promoter	chr7	45266400	45269400	-	CHM13_G0050512	SNORA5B	ENSG00000200656.1	snoRNA	no	0.165	29	0.857	0.944	0.845	0.854	0.816	0.868	0.869	0.814	0.915	0.926	0.886	0.807	0.919	0.904	28	27	28	28	28	25	28	28	26	29	25	28	28	26
Promoter	chr7	45272324	45275324	-	CHM13_G0050509	TBRG4	ENSG00000136270.14	protein_coding	no	0.509	76	0.181	0.214	0.16	0.268	0.169	0.18	0.152	0.134	0.096	0.193	0.226	0.217	0.2	0.088	69	69	66	50	67	69	69	69	69	75	69	69	75	75
Promoter	chr7	45316067	45319067	+	CHM13_G0050513	RAMP3	ENSG00000122679.8	protein_coding	no	0.349	93	0.299	0.345	0.293	0.276	0.267	0.318	0.311	0.285	0.259	0.333	0.319	0.375	0.369	0.187	82	82	82	73	82	82	74	82	82	93	82	81	92	84
Promoter	chr7	45426928	45429928	+	CHM13_G0050514	AC073968.2	ENSG00000286738.1	lncRNA	no	0.181	29	0.606	0.78	0.648	0.684	0.723	0.58	0.688	0.564	0.897	0.603	0.896	0.783	0.812	0.917	26	25	26	26	26	26	26	26	26	29	26	26	28	29
Promoter	chr7	45461862	45464862	+	CHM13_G0050515	AC073968.1	ENSG00000275295.1	processed_pseudogene	no	0.175	17	0.696	0.855	0.642	0.814	0.859	0.688	0.808	0.675	0.931	0.69	0.871	0.866	0.828	0.949	17	17	13	14	15	17	17	17	17	17	17	16	17	17
Promoter	chr7	45552493	45555493	-	CHM13_G0050516	ELK1P1	ENSG00000234359.3	processed_pseudogene	no	0.359	47	0.787	0.858	0.845	0.812	0.761	0.774	0.631	0.765	0.223	0.77	0.882	0.821	0.764	0.199	44	42	37	42	43	44	44	44	44	50	41	41	47	47
Promoter	chr7	45618912	45621912	+	CHM13_G0050517	AC073325.1	ENSG00000225537.1	lncRNA	no	0.162	24	0.709	0.762	0.63	0.766	0.67	0.62	0.827	0.704	0.866	0.562	0.791	0.793	0.784	0.931	23	23	22	22	23	23	23	23	23	23	21	23	22	23
Promoter	chr7	45694888	45697888	-	CHM13_G0050518	AC073325.2	ENSG00000226999.1	processed_pseudogene	no	0.1	13	0.657	0.764	0.538	0.735	0.785	0.594	0.718	0.578	0.868	0.491	0.812	0.824	0.962	0.936	13	11	13	13	13	13	13	13	13	14	13	13	13	11
Promoter	chr7	45732348	45735348	+	CHM13_G0050519	ADCY1	ENSG00000164742.16	protein_coding	no	0.674	153	0.167	0.152	0.164	0.189	0.073	0.158	0.185	0.087	0.05	0.122	0.336	0.369	0.101	0.034	141	135	141	103	141	141	100	141	141	153	141	141	153	153
Promoter	chr7	45928351	45931351	+	CHM13_G0050521	GTF2IP13	ENSG00000272556.2	transcribed_unprocessed_pseudogene	no	0.615	131	0.243	0.292	0.245	0.257	0.226	0.245	0.194	0.209	0.029	0.318	0.324	0.278	0.287	0.018	125	130	129	121	125	129	130	126	130	133	130	130	130	131
Promoter	chr7	45930232	45933232	-	CHM13_G0050520	SEPTIN7P2	ENSG00000214765.8	transcribed_unprocessed_pseudogene	no	0.57	113	0.332	0.34	0.319	0.301	0.311	0.326	0.273	0.314	0.089	0.355	0.376	0.328	0.324	0.085	113	113	112	112	112	113	113	113	113	116	113	113	110	113
Promoter	chr7	45948831	45951831	+	CHM13_G0050522	RNU6-241P	ENSG00000212450.1	snRNA	no	0.17	23	0.941	0.947	0.91	0.828	0.916	0.924	0.923	0.883	0.924	0.955	0.953	0.93	0.984	0.966	21	23	20	14	20	21	23	19	23	25	23	23	23	23
Promoter	chr7	45966302	45969302	-	LOFF_G0002306	AC093392.2	ENSG00000224370.1	processed_pseudogene	no	0.175	24	0.968	0.939	0.96	0.951	0.956	0.908	0.879	0.964	0.965	0.929	0.965	0.959	0.896	0.993	15	24	18	11	17	20	24	17	24	25	24	24	24	24
Promoter	chr7	45969544	45972544	-	LOFF_G0002307	AC093752.3	ENSG00000260091.1	lncRNA	no	0.266	66	0.915	0.946	0.889	0.849	0.913	0.901	0.914	0.929	0.954	0.905	0.975	0.927	0.95	0.948	53	66	66	55	66	66	66	55	66	70	66	63	65	48
Promoter	chr7	45973626	45976626	-	LOFF_G0002308	AC091812.4	ENSG00000275875.1	processed_pseudogene	no	0.423	142	0.927	0.955	0.912	0.84	0.913	0.928	0.915	0.874	0.951	0.944	0.951	0.93	0.954	0.977	116	132	123	128	134	133	129	114	136	147	132	132	142	141
Promoter	chr7	45975804	45978804	+	CHM13_G0050524	AC096582.1	ENSG00000226838.1	unprocessed_pseudogene	no	0.323	86	0.945	0.942	0.873	0.852	0.884	0.896	0.906	0.883	0.944	0.911	0.961	0.93	0.952	0.988	83	86	81	80	83	81	84	84	86	90	86	85	82	86
Promoter	chr7	45977829	45980829	+	CHM13_G0050525	AC096582.2	ENSG00000251378.1	unprocessed_pseudogene	no	0.254	72	0.929	0.949	0.853	0.801	0.86	0.9	0.909	0.878	0.953	0.846	0.966	0.927	0.94	0.986	67	70	71	66	71	70	69	69	71	73	71	67	67	72
Promoter	chr7	45980264	45983264	-	CHM13_G0050523	CICP20	ENSG00000235955.1	processed_pseudogene	no	0.284	49	0.882	0.918	0.849	0.795	0.841	0.878	0.889	0.79	0.939	0.772	0.907	0.919	0.957	0.949	48	48	49	33	48	46	49	46	49	51	49	45	45	50
Promoter	chr7	46001241	46004241	-	LOFF_G0002309	AC087072.2	ENSG00000273580.1	unprocessed_pseudogene	no	0.292	38	0.774	0.842	0.74	0.919	0.843	0.871	0.881	0.78	0.928	0.698	0.926	0.642	0.867	0.936	37	38	36	28	34	38	38	38	38	38	38	38	38	38
Promoter	chr7	46002880	46005880	+	CHM13_G0050526	RNU6-326P	ENSG00000202350.1	snRNA	no	0.336	46	0.838	0.836	0.77	0.881	0.863	0.875	0.905	0.852	0.944	0.759	0.965	0.848	0.818	0.971	46	46	46	38	44	46	46	46	46	46	46	46	46	46
Promoter	chr7	46034299	46037299	-	CHM13_G0050527	CCDC201	ENSG00000283247.2	protein_coding	no	0.207	38	0.883	0.876	0.735	0.755	0.713	0.877	0.867	0.88	0.916	0.683	0.94	0.838	0.863	0.984	35	34	33	27	34	35	35	35	35	40	35	35	37	34
Promoter	chr7	46047578	46050578	+	CHM13_G0050528	IGFBP1	ENSG00000146678.10	protein_coding	no	0.415	75	0.345	0.323	0.313	0.407	0.25	0.209	0.287	0.289	0.228	0.293	0.321	0.288	0.279	0.172	69	69	69	54	69	69	69	69	69	77	69	69	74	75
Promoter	chr7	46083088	46086088	-	CHM13_G0050529	IGFBP3	ENSG00000146674.15	protein_coding	no	0.587	104	0.164	0.103	0.175	0.036	0.097	0.117	0.088	0.113	0.038	0.104	0.105	0.073	0.127	0.036	99	98	97	97	99	99	99	99	99	105	95	98	103	104
Promoter	chr7	46099682	46102682	+	CHM13_G0050530	AC073115.2	ENSG00000237471.2	lncRNA	no	0.349	62	0.818	0.727	0.749	0.839	0.898	0.851	0.701	0.935	0.219	0.678	0.965	0.894	0.701	0.244	62	60	60	60	61	62	62	62	60	62	62	62	61	62
Promoter	chr7	46150099	46153099	+	CHM13_G0050531	AC073115.1	ENSG00000229628.1	lncRNA	no	0.157	24	0.655	0.749	0.576	0.815	0.57	0.712	0.783	0.835	0.932	0.468	0.94	0.832	0.747	0.931	24	23	24	21	23	24	24	24	24	24	24	24	24	24
Promoter	chr7	46159267	46162267	-	CHM13_G0050532	FTLP15	ENSG00000233952.1	processed_pseudogene	no	0.104	15	0.722	0.804	0.699	0.902	0.806	0.791	0.924	0.771	0.889	0.554	0.846	0.798	0.805	0.926	13	14	14	12	14	14	14	14	12	15	14	13	14	15
Promoter	chr7	46161975	46164975	-	CHM13_G0050533	TTC4P1	ENSG00000221971.3	processed_pseudogene	no	0.246	22	0.821	0.88	0.792	0.899	0.91	0.85	0.872	0.9	0.871	0.708	0.909	0.858	0.847	0.814	22	22	20	18	21	22	22	22	22	22	22	17	22	22
Promoter	chr7	46304148	46307148	+	CHM13_G0050534	ZNF619P1	ENSG00000224547.1	processed_pseudogene	no	0.104	12	0.772	0.849	0.716	0.868	0.85	0.703	0.836	0.801	0.866	0.816	0.932	0.854	0.859	0.878	9	12	8	9	9	9	12	9	12	14	11	12	12	12
Promoter	chr7	46420294	46423294	+	CHM13_G0050535	AC023669.1	ENSG00000229459.1	lncRNA	no	0.083	10	0.874	0.894	0.757	0.91	0.873	0.866	0.897	0.895	0.869	0.648	0.882	0.87	0.831	0.925	9	10	9	10	9	10	9	10	10	10	10	10	10	10
Promoter	chr7	46461348	46464348	+	CHM13_G0050536	AC023669.2	ENSG00000237760.1	lncRNA	no	0.11	9	0.769	0.846	0.776	0.907	0.95	0.765	0.932	0.938	0.898	0.685	0.925	0.913	0.793	0.917	7	8	7	6	6	8	8	8	8	9	8	6	9	6
Promoter	chr7	46638814	46641814	-	CHM13_G0050537	AC004869.2	ENSG00000240355.1	lncRNA	no	0.159	20	0.856	0.766	0.694	0.814	0.896	0.753	0.885	0.923	0.942	0.682	0.955	0.881	0.807	0.954	19	19	16	16	18	19	18	19	19	20	19	18	20	20
Promoter	chr7	46642452	46645452	-	CHM13_G0050538	AC004869.1	ENSG00000230680.2	lncRNA	no	0.155	18	0.818	0.843	0.622	0.813	0.804	0.859	0.881	0.901	0.935	0.485	0.945	0.679	0.745	0.889	17	17	15	15	14	17	16	17	17	18	17	17	18	18
Promoter	chr7	46793497	46796497	+	CHM13_G0050539	HMGN1P19	ENSG00000224519.1	processed_pseudogene	no	0.162	19	0.732	0.829	0.692	0.817	0.413	0.862	0.824	0.656	0.921	0.69	0.939	0.841	0.846	0.925	19	19	15	15	19	19	19	19	19	19	19	19	19	19
Promoter	chr7	46920715	46923715	-	CHM13_G0050540	AC011294.1	ENSG00000233539.5	lncRNA	no	0.21	23	0.877	0.861	0.715	0.852	0.735	0.858	0.885	0.883	0.878	0.614	0.945	0.883	0.884	0.916	22	23	22	22	22	23	23	23	23	23	23	23	23	23
Promoter	chr7	46940273	46943273	+	CHM13_G0050541	EPS15P1	ENSG00000242948.1	transcribed_processed_pseudogene	no	0.077	8	0.829	0.931	0.773	0.905	0.773	0.866	0.891	0.877	0.808	0.727	0.958	0.928	0.871	0.85	7	7	6	6	6	8	8	7	8	8	8	8	8	8
Promoter	chr7	47128594	47131594	+	CHM13_G0050543	AC004870.2	ENSG00000223829.6	lncRNA	no	0.225	21	0.792	0.801	0.647	0.783	0.618	0.747	0.619	0.792	0.284	0.644	0.726	0.518	0.808	0.181	20	18	15	18	17	20	20	20	20	21	20	19	20	19
Promoter	chr7	47187524	47190524	-	CHM13_G0050545	MRPL42P4	ENSG00000242552.1	processed_pseudogene	no	0.197	26	0.858	0.875	0.708	0.85	0.785	0.785	0.809	0.734	0.947	0.6	0.945	0.875	0.812	0.969	24	24	23	23	23	24	24	24	24	26	23	24	26	16
Promoter	chr7	47210631	47213631	-	CHM13_G0050542	AC004870.4	ENSG00000232072.1	lncRNA	no	0.303	33	0.923	0.926	0.849	0.741	0.899	0.86	0.866	0.929	0.824	0.815	0.957	0.918	0.931	0.826	31	31	29	17	30	31	31	31	30	35	30	31	33	32
Promoter	chr7	47211742	47214742	+	CHM13_G0050546	AC004870.1	ENSG00000214754.3	processed_pseudogene	no	0.645	95	0.43	0.513	0.67	0.866	0.44	0.585	0.437	0.459	0.148	0.6	0.434	0.482	0.615	0.125	94	94	92	79	93	94	94	94	94	96	94	94	95	95
Promoter	chr7	47240083	47243083	-	CHM13_G0050544	AC004870.3	ENSG00000229192.6	lncRNA	no	0.155	21	0.884	0.892	0.787	0.802	0.899	0.799	0.882	0.911	0.933	0.814	0.941	0.932	0.841	0.948	20	20	20	20	18	17	20	20	19	21	20	20	21	21
Promoter	chr7	47415357	47418357	-	CHM13_G0050547	AC087175.1	ENSG00000286315.1	lncRNA	no	0.376	89	0.229	0.247	0.23	0.272	0.195	0.223	0.234	0.228	0.174	0.246	0.263	0.25	0.045	0.141	84	84	84	83	84	84	83	84	83	89	84	84	66	86
Promoter	chr7	47744318	47747318	-	CHM13_G0050548	TNS3	ENSG00000136205.17	protein_coding	no	0.408	88	0.405	0.411	0.398	0.371	0.245	0.386	0.306	0.258	0.254	0.377	0.512	0.46	0.368	0.266	83	83	83	73	83	82	83	83	83	87	83	83	88	88
Promoter	chr7	47768218	47771218	+	CHM13_G0050549	LINC01447	ENSG00000236078.2	lncRNA	no	0.265	44	0.922	0.94	0.886	0.871	0.862	0.643	0.943	0.965	0.953	0.865	0.962	0.932	0.912	0.994	43	43	41	40	40	43	41	43	41	44	43	43	44	42
Promoter	chr7	47815308	47818308	+	CHM13_G0050550	C7orf65	ENSG00000221845.4	lncRNA	no	0.219	37	0.704	0.861	0.805	0.746	0.549	0.832	0.847	0.766	0.904	0.715	0.904	0.909	0.727	0.92	37	37	37	36	37	37	37	37	37	38	37	37	37	34
Promoter	chr7	47921480	47924480	+	CHM13_G0050552	LINC00525	ENSG00000146666.5	lncRNA	no	0.184	21	0.613	0.808	0.734	0.828	0.786	0.882	0.7	0.61	0.843	0.716	0.812	0.695	0.846	0.925	20	21	20	18	19	21	21	20	21	27	21	21	21	20
Promoter	chr7	47955295	47958295	+	CHM13_G0050553	C7orf69	ENSG00000136275.10	lncRNA	no	0.085	12	0.791	0.816	0.678	0.75	0.829	0.747	0.804	0.804	0.829	0.682	0.874	0.768	0.935	0.952	12	12	10	11	7	12	12	12	12	14	12	11	12	11
Promoter	chr7	48110177	48113177	-	CHM13_G0050551	PKD1L1	ENSG00000158683.9	protein_coding	no	0.281	48	0.862	0.935	0.866	0.878	0.718	0.886	0.841	0.869	0.877	0.854	0.95	0.85	0.893	0.903	47	46	47	46	46	47	47	47	47	50	47	47	45	48
Promoter	chr7	48116515	48119515	+	CHM13_G0050555	AC069282.1	ENSG00000225507.1	processed_pseudogene	no	0.205	24	0.958	0.954	0.91	0.86	0.901	0.939	0.927	0.92	0.959	0.928	0.89	0.922	0.877	0.989	24	23	21	24	21	24	24	23	24	25	24	23	24	24
Promoter	chr7	48141429	48144429	-	CHM13_G0050554	MSTRG.5136	ENSG00000136273.13	protein_coding	no	0.687	117	0.393	0.465	0.419	0.315	0.389	0.403	0.295	0.338	0.134	0.473	0.429	0.44	0.449	0.162	107	114	112	92	110	114	114	105	114	118	109	114	118	118
Promoter	chr7	48190861	48193861	-	CHM13_G0050556	SUN3	ENSG00000164744.13	protein_coding	no	0.258	25	0.766	0.903	0.858	0.794	0.818	0.801	0.747	0.763	0.477	0.774	0.879	0.908	0.933	0.462	23	23	17	20	20	23	23	23	23	25	21	21	23	25
Promoter	chr7	48195252	48198252	+	CHM13_G0050557	C7orf57	ENSG00000164746.14	protein_coding	no	0.558	91	0.165	0.184	0.193	0.161	0.173	0.191	0.184	0.147	0.153	0.192	0.193	0.152	0.206	0.13	88	88	72	86	87	87	73	88	88	93	86	86	91	91
Promoter	chr7	48243712	48246712	-	LOFF_G0002310	AL512283.1	ENSG00000272472.1	lncRNA	no	0.229	27	0.879	0.933	0.902	0.772	0.803	0.759	0.845	0.551	0.923	0.928	0.907	0.848	0.974	0.946	27	27	25	14	27	27	27	25	27	27	27	26	27	26
Promoter	chr7	48248361	48251361	+	CHM13_G0050558	UPP1	ENSG00000183696.14	protein_coding	no	0.405	77	0.336	0.388	0.219	0.275	0.417	0.339	0.387	0.441	0.164	0.144	0.426	0.466	0.35	0.181	75	75	75	72	75	75	66	75	75	77	75	73	77	77
Promoter	chr7	48331167	48334167	+	CHM13_G0050559	ABCA13	ENSG00000179869.15	protein_coding	no	0.131	18	0.698	0.718	0.64	0.854	0.657	0.686	0.834	0.803	0.855	0.563	0.958	0.766	0.611	0.873	18	18	18	18	18	17	18	18	18	19	17	18	18	17
Promoter	chr7	48829961	48832961	-	CHM13_G0050560	AC091770.1	ENSG00000228173.2	lncRNA	no	0.077	8	0.763	0.857	0.805	0.84	0.892	0.696	0.867	0.789	0.949	0.609	0.949	0.813	0.882	0.938	7	7	6	5	6	7	7	7	7	8	7	6	8	8
Promoter	chr7	48866759	48869759	+	CHM13_G0050561	LINC02838	ENSG00000285536.1	lncRNA	no	0.221	21	0.691	0.872	0.714	0.861	0.703	0.63	0.746	0.788	0.664	0.65	0.948	0.888	0.857	0.706	18	19	18	18	18	19	19	18	19	22	18	19	21	17
Promoter	chr7	49006220	49009220	+	CHM13_G0050563	AC004899.2	ENSG00000279578.1	TEC	no	0.482	76	0.512	0.653	0.717	0.893	0.666	0.536	0.673	0.549	0.346	0.59	0.602	0.741	0.382	0.35	69	75	74	64	72	75	75	74	75	81	75	75	75	72
Promoter	chr7	49013353	49016353	-	CHM13_G0050562	AC004899.1	ENSG00000225705.2	processed_pseudogene	no	0.172	17	0.781	0.855	0.756	0.948	0.906	0.666	0.899	0.695	0.94	0.623	0.962	0.964	0.925	0.979	16	17	14	12	14	17	17	17	17	18	17	17	17	17
Promoter	chr7	49064289	49067289	-	CHM13_G0050564	GDI2P1	ENSG00000229165.1	processed_pseudogene	no	0.312	38	0.822	0.883	0.808	0.909	0.846	0.742	0.76	0.871	0.421	0.756	0.961	0.938	0.872	0.441	38	37	32	36	36	38	38	38	38	38	37	37	38	38
Promoter	chr7	49078136	49081136	+	CHM13_G0050565	CDC14C	ENSG00000218305.4	protein_coding	no	0.171	17	0.742	0.832	0.775	0.846	0.847	0.678	0.868	0.655	0.901	0.63	0.929	0.881	0.745	0.966	17	17	15	13	13	17	17	17	17	17	17	17	16	17
Promoter	chr7	49085269	49088269	-	LOFF_G0002311	AC004899.2	ENSG00000279578.1	TEC	no	0.47	73	0.884	0.922	0.879	0.893	0.925	0.825	0.792	0.943	0.284	0.872	0.964	0.95	0.943	0.238	72	70	71	68	71	70	72	72	72	73	72	72	73	69
Promoter	chr7	49388690	49391690	+	CHM13_G0050566	AC091730.1	ENSG00000234686.1	lncRNA	no	0.211	25	0.747	0.833	0.673	0.753	0.656	0.683	0.695	0.837	0.296	0.625	0.965	0.901	0.682	0.257	23	24	22	19	19	23	24	24	24	26	24	24	25	19
Promoter	chr7	49420396	49423396	-	CHM13_G0050567	DDX43P2	ENSG00000270763.1	processed_pseudogene	no	0.253	35	0.75	0.792	0.675	0.877	0.825	0.658	0.827	0.843	0.877	0.666	0.906	0.784	0.775	0.87	33	33	33	30	31	33	33	33	33	34	33	32	34	22
Promoter	chr7	49682740	49685740	+	CHM13_G0050568	AC092448.1	ENSG00000286995.1	lncRNA	no	0.147	18	0.725	0.803	0.641	0.867	0.768	0.653	0.904	0.855	0.906	0.565	0.848	0.823	0.814	0.967	18	18	18	18	18	18	18	18	18	18	18	18	18	17
Promoter	chr7	49923273	49926273	-	CHM13_G0050569	AC093775.1	ENSG00000279104.1	TEC	no	0.148	17	0.708	0.872	0.713	0.865	0.527	0.644	0.861	0.88	0.843	0.761	0.887	0.624	0.885	0.875	17	17	17	17	15	17	17	17	17	18	15	14	17	17
Promoter	chr7	49932194	49935194	+	CHM13_G0050570	VWC2	ENSG00000188730.5	protein_coding	no	0.732	152	0.177	0.186	0.281	0.21	0.23	0.169	0.194	0.222	0.074	0.205	0.243	0.252	0.18	0.06	137	137	137	137	137	133	112	137	137	152	133	137	152	150
Promoter	chr7	50105012	50108012	-	CHM13_G0050572	GNL2P1	ENSG00000223893.1	processed_pseudogene	no	0.086	8	0.665	0.835	0.577	0.843	0.856	0.6	0.886	0.867	0.935	0.381	0.96	0.869	0.816	0.975	8	8	4	6	5	7	8	8	8	9	8	8	8	8
Promoter	chr7	50251942	50254942	+	CHM13_G0050573	AC034148.1	ENSG00000287521.1	lncRNA	no	0.54	68	0.232	0.288	0.332	0.559	0.322	0.33	0.276	0.292	0.079	0.261	0.465	0.442	0.255	0.059	67	64	65	66	66	66	66	66	65	68	61	62	68	68
Promoter	chr7	50254547	50257547	+	CHM13_G0050574	SPATA48	ENSG00000164500.7	protein_coding	no	0.244	26	0.855	0.95	0.885	0.903	0.856	0.844	0.77	0.854	0.575	0.906	0.932	0.903	0.97	0.499	26	23	26	22	23	25	26	26	24	26	26	26	26	26
Promoter	chr7	50282003	50285003	-	CHM13_G0050571	ZPBP	ENSG00000042813.8	protein_coding	no	0.192	20	0.798	0.851	0.743	0.872	0.722	0.712	0.882	0.824	0.932	0.846	0.895	0.886	0.898	1	17	19	13	11	12	19	19	16	20	21	19	17	20	20
Promoter	chr7	50303495	50306495	-	CHM13_G0050575	AC020743.1	ENSG00000228005.1	lncRNA	no	0.232	23	0.765	0.74	0.826	0.772	0.8	0.76	0.778	0.668	0.784	0.692	0.807	0.817	0.813	0.788	22	22	19	20	21	22	21	21	22	23	22	22	23	23
Promoter	chr7	50423706	50426706	-	CHM13_G0050576	AC020743.2	ENSG00000231681.2	lncRNA	no	0.107	13	0.596	0.542	0.519	0.784	0.586	0.545	0.687	0.565	0.869	0.347	0.859	0.699	0.686	0.936	13	13	10	10	11	13	13	11	13	11	12	12	13	13
Promoter	chr7	50436334	50439334	-	CHM13_G0050577	AC020743.3	ENSG00000235620.1	lncRNA	no	0.217	23	0.739	0.784	0.694	0.8	0.781	0.684	0.868	0.748	0.93	0.542	0.913	0.812	0.83	0.979	23	21	22	19	23	23	23	23	23	22	23	23	23	23
Promoter	chr7	50462778	50465778	+	CHM13_G0050578	IKZF1	ENSG00000185811.19	protein_coding	no	0.724	207	0.164	0.265	0.236	0.161	0.163	0.195	0.159	0.179	0.05	0.279	0.25	0.299	0.211	0.028	189	186	188	165	188	189	189	188	189	206	189	189	207	206
Promoter	chr7	50560814	50563814	-	CHM13_G0050579	AC124014.1	ENSG00000285165.1	lncRNA	no	0.575	119	0.459	0.915	0.824	0.882	0.503	0.525	0.382	0.364	0.091	0.956	0.516	0.476	0.985	0.023	110	110	104	110	110	110	110	110	110	119	110	109	119	119
Promoter	chr7	50594093	50597093	+	CHM13_G0050580	RNU6-1091P	ENSG00000200815.1	snRNA	no	0.241	21	0.851	0.965	0.952	0.828	0.853	0.897	0.898	0.614	0.869	0.984	0.922	0.931	0.941	0.883	21	21	18	18	18	21	21	21	21	21	21	21	21	21
Promoter	chr7	50690489	50693489	+	CHM13_G0050583	DDC-AS1	ENSG00000226122.1	lncRNA	no	0.287	47	0.845	0.864	0.755	0.776	0.667	0.91	0.82	0.889	0.884	0.725	0.7	0.721	0.919	0.937	45	45	44	45	44	45	45	45	45	47	45	45	47	46
Promoter	chr7	50703258	50706258	-	CHM13_G0050581	FIGNL1	ENSG00000132436.11	protein_coding	no	0.29	52	0.914	0.913	0.789	0.858	0.811	0.908	0.899	0.926	0.93	0.733	0.967	0.947	0.973	0.992	51	51	48	50	50	51	51	51	51	54	51	51	52	50
Promoter	chr7	50726121	50729121	-	CHM13_G0050582	DDC	ENSG00000132437.18	protein_coding	no	0.151	25	0.758	0.779	0.6	0.797	0.659	0.712	0.782	0.799	0.916	0.595	0.907	0.818	0.787	0.911	25	24	25	22	23	25	25	25	25	25	25	25	24	24
Promoter	chr7	50800396	50803396	+	CHM13_G0050585	AC005153.1	ENSG00000286658.1	lncRNA	no	0.26	45	0.875	0.898	0.829	0.846	0.899	0.848	0.867	0.908	0.886	0.828	0.91	0.624	0.941	0.955	44	44	42	35	42	44	44	44	44	48	44	44	42	44
Promoter	chr7	50954214	50957214	-	CHM13_G0050584	MSTRG.5137	ENSG00000106070.20	protein_coding	no	0.712	158	0.126	0.162	0.166	0.101	0.119	0.123	0.093	0.112	0.029	0.146	0.208	0.226	0.128	0.01	146	133	137	128	144	145	134	146	146	158	146	146	158	156
Promoter	chr7	51002769	51005769	-	CHM13_G0050586	AC004920.1	ENSG00000236046.1	lncRNA	no	0.258	45	0.899	0.899	0.823	0.866	0.86	0.832	0.855	0.856	0.949	0.774	0.952	0.938	0.914	0.997	43	43	43	37	42	43	43	43	43	46	43	43	45	45
Promoter	chr7	51004510	51007510	-	CHM13_G0050587	AC009296.1	ENSG00000228085.1	processed_pseudogene	no	0.234	37	0.905	0.918	0.807	0.917	0.897	0.876	0.905	0.861	0.949	0.811	0.946	0.944	0.891	0.97	37	37	37	35	37	37	37	37	37	39	37	37	37	37
Promoter	chr7	51025525	51028525	+	CHM13_G0050588	AC004830.2	ENSG00000228204.2	lncRNA	no	0.236	35	0.894	0.887	0.734	0.782	0.587	0.836	0.757	0.721	0.665	0.678	0.926	0.898	0.926	0.684	34	34	33	33	34	34	34	34	34	38	34	33	35	35
Promoter	chr7	51096272	51099272	-	CHM13_G0050589	AC004830.1	ENSG00000201133.1	snoRNA	no	0.121	14	0.778	0.891	0.732	0.903	0.926	0.79	0.843	0.793	0.951	0.558	0.945	0.901	0.917	0.991	14	13	13	13	14	13	14	14	13	14	11	14	12	14
Promoter	chr7	51420914	51423914	-	CHM13_G0050591	RPL7L1P2	ENSG00000231490.1	processed_pseudogene	no	0.249	47	0.797	0.814	0.662	0.835	0.728	0.83	0.874	0.883	0.949	0.664	0.851	0.679	0.759	0.972	46	46	40	45	46	46	46	46	46	47	45	46	47	46
Promoter	chr7	51477578	51480578	-	CHM13_G0050590	COBL	ENSG00000106078.19	protein_coding	no	0.619	160	0.174	0.134	0.195	0.084	0.133	0.1	0.144	0.191	0.055	0.192	0.183	0.259	0.14	0.054	157	157	144	157	157	157	140	157	157	163	157	157	161	161
Promoter	chr7	51541046	51544046	+	CHM13_G0050592	CICP17	ENSG00000227233.1	processed_pseudogene	no	0.237	44	0.862	0.865	0.745	0.852	0.825	0.847	0.841	0.829	0.929	0.685	0.961	0.917	0.881	0.924	44	44	41	40	42	43	44	43	44	44	44	44	42	42
Promoter	chr7	51547862	51550862	-	CHM13_G0050593	AC012441.2	ENSG00000228897.1	processed_pseudogene	no	0.436	143	0.931	0.925	0.885	0.871	0.908	0.903	0.896	0.904	0.947	0.867	0.97	0.963	0.939	0.981	131	142	142	139	142	142	137	133	142	143	142	135	142	142
Promoter	chr7	51549058	51552058	-	LOFF_G0002312	AC018638.2	ENSG00000230715.3	processed_pseudogene	no	0.39	111	0.94	0.917	0.878	0.85	0.921	0.907	0.927	0.944	0.944	0.872	0.971	0.958	0.952	0.986	97	111	111	105	111	111	106	97	111	111	111	104	110	110
Promoter	chr7	51549877	51552877	-	CHM13_G0050594	AC012441.1	ENSG00000227080.2	processed_pseudogene	no	0.334	88	0.941	0.921	0.857	0.845	0.909	0.91	0.934	0.932	0.95	0.841	0.968	0.956	0.957	0.978	82	88	88	85	88	88	84	82	88	88	88	88	88	88
Promoter	chr7	51550688	51553688	+	LOFF_G0002314	AC093752.3	ENSG00000260091.1	lncRNA	no	0.22	53	0.925	0.898	0.83	0.843	0.888	0.896	0.92	0.919	0.949	0.789	0.97	0.954	0.927	0.965	48	53	52	50	53	53	53	48	53	53	53	53	53	53
Promoter	chr7	51553499	51556499	-	LOFF_G0002313	AC018638.4	ENSG00000243302.3	processed_pseudogene	no	0.143	23	0.798	0.876	0.696	0.838	0.801	0.79	0.833	0.758	0.934	0.688	0.953	0.877	0.903	0.963	21	23	20	18	23	23	23	20	23	26	23	22	23	23
Promoter	chr7	51553915	51556915	+	LOFF_G0002316	AC004987.3	ENSG00000270797.1	processed_pseudogene	no	0.139	19	0.74	0.782	0.621	0.813	0.759	0.731	0.793	0.678	0.923	0.655	0.953	0.885	0.822	0.981	18	19	15	12	18	19	19	16	19	22	19	19	19	19
Promoter	chr7	51554135	51557135	-	LOFF_G0002315	AL627309.2	ENSG00000239906.1	lncRNA	no	0.145	20	0.74	0.793	0.621	0.813	0.759	0.731	0.79	0.678	0.927	0.657	0.951	0.885	0.826	0.982	18	20	15	12	18	19	20	16	20	22	20	20	20	20
Promoter	chr7	51630526	51633526	+	CHM13_G0050595	AC005999.2	ENSG00000285741.1	lncRNA	no	0.388	60	0.398	0.421	0.479	0.524	0.363	0.351	0.318	0.14	0.243	0.235	0.295	0.335	0.342	0.118	55	55	52	55	54	55	55	55	55	61	55	55	60	51
Promoter	chr7	51761409	51764409	-	CHM13_G0050596	ROBO2P1	ENSG00000229478.1	processed_pseudogene	no	0.167	21	0.734	0.829	0.696	0.835	0.785	0.714	0.842	0.788	0.93	0.671	0.918	0.906	0.893	0.909	20	20	20	19	20	20	20	20	20	21	20	20	21	21
Promoter	chr7	51773131	51776131	+	CHM13_G0050597	AC005999.1	ENSG00000229403.1	lncRNA	no	0.174	27	0.808	0.827	0.746	0.836	0.785	0.618	0.692	0.566	0.919	0.629	0.853	0.601	0.771	0.961	27	27	27	25	24	22	27	27	27	29	26	25	25	27
Promoter	chr7	51875528	51878528	+	CHM13_G0050598	RN7SL292P	ENSG00000242650.3	misc_RNA	no	0.064	6	0.63	0.706	0.453	0.848	0.877	0.377	0.696	0.682	0.896	0.332	0.918	0.847	0.744	0.883	5	5	3	4	3	3	5	5	5	7	5	4	6	6
Promoter	chr7	51932699	51935699	+	CHM13_G0050599	AC006478.1	ENSG00000286987.1	lncRNA	no	0.224	29	0.746	0.768	0.598	0.683	0.704	0.562	0.761	0.67	0.898	0.565	0.861	0.771	0.829	0.937	29	29	27	26	27	29	29	29	29	29	24	27	29	29
Promoter	chr7	52007921	52010921	+	CHM13_G0050600	AC006478.2	ENSG00000287039.1	lncRNA	no	0.095	12	0.462	0.636	0.482	0.691	0.517	0.359	0.522	0.485	0.527	0.269	0.908	0.503	0.687	0.461	12	12	11	10	10	12	12	12	12	12	12	12	12	12
Promoter	chr7	52353184	52356184	-	CHM13_G0050601	AC079763.1	ENSG00000233960.1	lncRNA	no	0.2	15	0.707	0.827	0.834	0.76	0.818	0.625	0.849	0.865	0.883	0.635	0.91	0.857	0.726	0.94	12	13	5	9	9	13	11	10	13	16	13	13	14	14
Promoter	chr7	52429928	52432928	-	CHM13_G0050602	AC006320.1	ENSG00000253028.1	snoRNA	no	0.207	22	0.786	0.853	0.763	0.839	0.783	0.704	0.852	0.781	0.917	0.723	0.94	0.85	0.717	0.96	21	21	16	17	17	20	21	21	21	22	21	21	20	21
Promoter	chr7	52651652	52654652	+	CHM13_G0050603	AC006459.1	ENSG00000286908.1	lncRNA	no	0.222	18	0.782	0.873	0.746	0.898	0.615	0.68	0.798	0.8	0.873	0.693	0.901	0.838	0.9	0.867	16	18	5	9	8	18	15	18	18	18	18	15	18	14
Promoter	chr7	53059000	53062000	-	CHM13_G0050604	SGO1P2	ENSG00000234304.2	processed_pseudogene	no	0.171	20	0.706	0.798	0.611	0.862	0.76	0.689	0.822	0.739	0.853	0.569	0.81	0.713	0.874	0.902	20	20	18	19	18	19	20	20	20	20	20	20	20	20
Promoter	chr7	53161737	53164737	+	CHM13_G0050605	AC074397.1	ENSG00000223970.1	processed_pseudogene	no	0.196	20	0.685	0.837	0.653	0.879	0.773	0.661	0.755	0.752	0.9	0.642	0.896	0.821	0.842	0.896	18	20	16	19	18	20	20	20	20	21	17	15	19	19
Promoter	chr7	53194994	53197994	+	CHM13_G0050606	POM121L12	ENSG00000221900.6	protein_coding	no	0.293	46	0.845	0.89	0.803	0.877	0.895	0.781	0.708	0.936	0.105	0.752	0.959	0.915	0.894	0.065	40	41	40	41	41	41	41	39	41	46	41	41	46	46
Promoter	chr7	53346762	53349762	+	CHM13_G0050607	HAUS6P1	ENSG00000227344.2	processed_pseudogene	no	0.396	39	0.843	0.906	0.871	0.853	0.924	0.81	0.728	0.919	0.2	0.779	0.958	0.932	0.95	0.215	39	39	33	34	33	39	39	39	39	40	38	39	38	38
Promoter	chr7	53475413	53478413	+	CHM13_G0050608	RNF138P2	ENSG00000271194.1	processed_pseudogene	no	0.245	23	0.7	0.8	0.656	0.846	0.648	0.642	0.714	0.82	0.819	0.558	0.9	0.612	0.81	0.78	23	23	21	20	19	19	23	23	20	24	22	23	23	22
Promoter	chr7	53525293	53528293	+	CHM13_G0050609	RNU1-14P	ENSG00000199629.1	snRNA	no	0.239	31	0.875	0.852	0.791	0.808	0.849	0.81	0.92	0.865	0.906	0.718	0.962	0.914	0.861	0.983	30	30	25	24	24	25	30	29	25	31	29	29	31	31
Promoter	chr7	53651635	53654635	-	CHM13_G0050610	RN7SKP218	ENSG00000222154.1	misc_RNA	no	0.181	20	0.917	0.913	0.753	0.924	0.876	0.817	0.909	0.893	0.932	0.712	0.957	0.924	0.874	0.956	18	20	19	18	19	20	20	19	20	20	20	20	20	19
Promoter	chr7	53678225	53681225	-	CHM13_G0050611	AC009468.2	ENSG00000234105.1	lncRNA	no	0.209	21	0.906	0.864	0.797	0.831	0.865	0.802	0.847	0.911	0.788	0.717	0.958	0.898	0.906	0.82	20	21	17	20	17	21	21	21	21	21	21	21	21	21
Promoter	chr7	53735651	53738651	-	CHM13_G0050612	AC009468.1	ENSG00000228627.2	lncRNA	no	0.126	17	0.814	0.853	0.733	0.806	0.776	0.766	0.829	0.892	0.939	0.584	0.962	0.896	0.814	0.967	17	17	15	17	15	17	17	17	17	18	17	16	17	17
Promoter	chr7	53935233	53938233	+	CHM13_G0050614	RNU2-29P	ENSG00000222355.1	snRNA	no	0.108	11	0.755	0.754	0.536	0.792	0.742	0.556	0.817	0.804	0.937	0.423	0.959	0.81	0.723	0.913	11	11	8	11	9	11	10	11	11	11	11	11	11	11
Promoter	chr7	53938880	53941880	+	CHM13_G0050615	RAC1P9	ENSG00000271306.1	processed_pseudogene	no	0.187	21	0.786	0.837	0.654	0.826	0.676	0.588	0.829	0.812	0.92	0.571	0.961	0.866	0.823	0.967	20	19	19	19	19	20	20	20	20	21	20	20	21	15
Promoter	chr7	53946264	53949264	+	CHM13_G0050616	AC074348.1	ENSG00000232418.1	processed_pseudogene	no	0.113	9	0.923	0.948	0.798	0.737	0.963	0.883	0.889	0.924	0.858	0.931	0.979	0.963	0.941	0.821	6	9	6	4	7	9	9	5	9	9	9	9	9	9
Promoter	chr7	53973054	53976054	-	CHM13_G0050613	LINC01446	ENSG00000205628.4	lncRNA	no	0.401	54	0.879	0.885	0.828	0.888	0.899	0.789	0.706	0.861	0.133	0.804	0.924	0.925	0.916	0.106	51	51	48	43	50	51	51	51	51	56	51	50	53	54
Promoter	chr7	54021359	54024359	+	CHM13_G0050617	HAUS6P3	ENSG00000235454.1	processed_pseudogene	no	0.215	23	0.828	0.825	0.742	0.826	0.841	0.637	0.791	0.86	0.819	0.67	0.934	0.853	0.753	0.93	21	23	20	18	20	21	23	21	23	24	23	23	23	23
Promoter	chr7	54108931	54111931	-	CHM13_G0050618	LINC02854	ENSG00000238131.2	lncRNA	no	0.181	14	0.623	0.811	0.723	0.864	0.746	0.606	0.646	0.431	0.804	0.63	0.383	0.652	0.874	0.899	12	14	12	11	12	14	13	13	14	14	14	9	14	14
Promoter	chr7	54360361	54363361	+	CHM13_G0050620	AC092848.1	ENSG00000280920.1	lncRNA	no	0.187	15	0.734	0.856	0.761	0.919	0.947	0.699	0.858	0.736	0.895	0.542	0.917	0.851	0.717	0.906	15	15	8	9	7	14	14	14	15	14	15	15	15	15
Promoter	chr7	54418719	54421719	-	CHM13_G0050619	AC092848.2	ENSG00000287953.1	lncRNA	no	0.258	27	0.79	0.827	0.775	0.837	0.824	0.734	0.84	0.804	0.636	0.791	0.925	0.875	0.921	0.756	24	24	15	18	21	24	24	24	24	27	24	24	24	25
Promoter	chr7	54489811	54492811	+	CHM13_G0050621	LINC01445	ENSG00000231427.6	lncRNA	no	0.174	16	0.709	0.812	0.722	0.818	0.622	0.671	0.763	0.788	0.833	0.687	0.865	0.673	0.739	0.921	13	15	12	12	12	14	13	13	15	16	15	15	16	15
Promoter	chr7	54577896	54580896	+	CHM13_G0050622	SLC25A5P3	ENSG00000213673.3	processed_pseudogene	no	0.345	35	0.743	0.883	0.838	0.774	0.854	0.701	0.694	0.801	0.108	0.739	0.939	0.874	0.897	0.055	35	35	33	33	34	35	35	35	35	35	35	35	34	35
Promoter	chr7	54699797	54702797	+	CHM13_G0050623	VSTM2A	ENSG00000170419.10	protein_coding	no	0.619	76	0.071	0.137	0.319	0.052	0.085	0.094	0.039	0.048	0.046	0.263	0.034	0.066	0.068	0.058	69	69	66	65	68	70	68	69	70	76	69	69	76	73
Promoter	chr7	54714438	54717438	+	CHM13_G0050624	VSTM2A-OT1	ENSG00000224223.1	lncRNA	no	0.092	12	0.625	0.767	0.589	0.827	0.809	0.572	0.808	0.723	0.941	0.55	0.792	0.825	0.788	0.979	12	12	12	12	12	12	12	12	12	12	12	12	12	12
Promoter	chr7	54738226	54741226	-	CHM13_G0050625	AC011228.1	ENSG00000228735.1	lncRNA	no	0.182	16	0.754	0.886	0.789	0.932	0.832	0.744	0.86	0.774	0.856	0.842	0.891	0.901	0.836	0.717	16	16	10	13	11	16	16	16	16	16	16	16	16	16
Promoter	chr7	54778456	54781456	+	CHM13_G0050626	RNU6-1125P	ENSG00000200471.1	snRNA	no	0.143	20	0.673	0.793	0.517	0.797	0.825	0.578	0.825	0.742	0.938	0.409	0.889	0.808	0.852	0.919	20	20	19	19	20	20	20	20	20	20	20	20	20	19
Promoter	chr7	54813789	54816789	+	CHM13_G0050627	RPL31P35	ENSG00000232612.1	processed_pseudogene	no	0.301	37	0.779	0.866	0.784	0.84	0.849	0.671	0.881	0.852	0.941	0.758	0.961	0.923	0.906	0.965	35	35	33	29	33	35	35	35	35	39	35	35	37	37
Promoter	chr7	54833641	54836641	+	CHM13_G0050628	AC011228.3	ENSG00000288525.1	processed_pseudogene	no	0.227	30	0.671	0.806	0.743	0.788	0.611	0.614	0.818	0.677	0.922	0.649	0.9	0.749	0.815	0.967	30	30	29	26	30	30	30	30	30	31	28	30	30	30
Promoter	chr7	54879148	54882148	+	CHM13_G0050629	AC011228.2	ENSG00000286404.1	lncRNA	no	0.198	32	0.765	0.836	0.731	0.844	0.723	0.755	0.824	0.75	0.933	0.753	0.831	0.866	0.785	0.935	30	27	27	27	29	28	30	30	29	33	30	30	32	28
Promoter	chr7	54916773	54919773	+	CHM13_G0050631	SEC61G-DT	ENSG00000234707.3	lncRNA	no	0.738	104	0.104	0.154	0.128	0.116	0.095	0.115	0.089	0.085	0.035	0.155	0.09	0.1	0.139	0.027	99	99	98	97	97	99	99	98	99	106	86	97	104	100
Promoter	chr7	54919400	54922400	-	CHM13_G0050630	SEC61G	ENSG00000132432.14	protein_coding	no	0.384	46	0.469	0.498	0.431	0.492	0.431	0.476	0.413	0.4	0.346	0.464	0.536	0.475	0.501	0.222	47	47	45	42	45	47	46	47	47	49	47	46	47	36
Promoter	chr7	55091120	55094120	+	CHM13_G0050632	AC006971.1	ENSG00000218586.3	processed_pseudogene	no	0.391	45	0.212	0.312	0.336	0.248	0.166	0.193	0.177	0.176	0.117	0.398	0.139	0.203	0.472	0.077	44	44	44	44	44	43	44	44	44	45	41	44	44	45
Promoter	chr7	55176229	55179229	+	CHM13_G0050633	MSTRG.5138	ENSG00000146648.19	protein_coding	no	0.577	118	0.186	0.171	0.271	0.197	0.092	0.143	0.139	0.179	0.103	0.212	0.233	0.167	0.164	0.09	110	106	109	107	109	109	110	110	110	118	106	110	118	118
Promoter	chr7	55348858	55351858	-	CHM13_G0050634	EGFR-AS1	ENSG00000224057.1	lncRNA	no	0.295	53	0.81	0.797	0.688	0.749	0.857	0.704	0.685	0.584	0.947	0.643	0.894	0.823	0.727	0.959	53	53	53	53	52	53	53	53	53	53	53	53	53	53
Promoter	chr7	55402315	55405315	+	CHM13_G0050636	AC073324.1	ENSG00000237210.1	processed_pseudogene	no	0.24	37	0.894	0.89	0.772	0.844	0.905	0.876	0.888	0.791	0.943	0.805	0.938	0.952	0.88	0.973	36	36	36	36	36	36	36	36	36	40	36	36	37	37
Promoter	chr7	55415704	55418704	-	CHM13_G0050635	ELDR	ENSG00000280890.1	lncRNA	no	0.565	102	0.318	0.342	0.327	0.268	0.279	0.327	0.321	0.319	0.216	0.349	0.366	0.352	0.37	0.194	97	97	97	85	97	97	97	97	97	101	96	97	101	102
Promoter	chr7	55420324	55423324	-	CHM13_G0050637	CALM1P2	ENSG00000230564.1	processed_pseudogene	no	0.141	20	0.762	0.75	0.65	0.765	0.813	0.709	0.821	0.761	0.842	0.673	0.898	0.858	0.871	0.989	18	18	14	16	16	16	18	18	18	18	18	18	19	18
Promoter	chr7	55500228	55503228	+	CHM13_G0050638	AC073347.1	ENSG00000230936.1	processed_pseudogene	no	0.381	73	0.832	0.894	0.895	0.891	0.887	0.885	0.66	0.859	0.192	0.911	0.873	0.853	0.954	0.195	65	66	72	54	70	69	65	68	73	75	69	66	69	71
Promoter	chr7	55523277	55526277	+	CHM13_G0050639	LANCL2	ENSG00000132434.9	protein_coding	no	0.584	130	0.376	0.412	0.398	0.393	0.344	0.412	0.284	0.355	0.045	0.414	0.375	0.392	0.429	0.005	119	119	116	115	116	119	119	119	119	131	118	119	129	130
Promoter	chr7	55730952	55733952	+	CHM13_G0050641	AC099681.1	ENSG00000223475.1	lncRNA	no	0.776	200	0.096	0.074	0.052	0.053	0.087	0.111	0.074	0.087	0.034	0.06	0.084	0.18	0.057	0.007	170	188	188	166	187	188	184	177	188	200	187	188	201	199
Promoter	chr7	55732770	55735770	-	CHM13_G0050640	VOPP1	ENSG00000154978.13	protein_coding	no	0.452	86	0.252	0.256	0.246	0.227	0.23	0.293	0.248	0.24	0.249	0.275	0.291	0.371	0.26	0.25	79	79	78	77	79	79	77	79	79	85	78	79	86	84
Promoter	chr7	55749839	55752839	+	CHM13_G0050642	AC099681.3	ENSG00000233977.1	lncRNA	no	0.076	19	0.793	0.855	0.724	0.732	0.765	0.765	0.852	0.816	0.943	0.57	0.948	0.916	0.941	0.885	19	19	19	18	19	19	19	19	19	21	19	19	17	17
Promoter	chr7	55751542	55754542	+	CHM13_G0050643	AC099681.2	ENSG00000231394.1	lncRNA	no	0.111	26	0.658	0.722	0.53	0.593	0.66	0.622	0.761	0.606	0.91	0.369	0.894	0.754	0.84	0.924	25	25	25	24	25	25	25	25	25	29	25	25	26	26
Promoter	chr7	55798611	55801611	-	CHM13_G0050644	CDC42P2	ENSG00000234844.1	processed_pseudogene	no	0.259	28	0.631	0.721	0.588	0.514	0.718	0.565	0.724	0.648	0.91	0.554	0.709	0.594	0.711	0.84	27	27	22	21	23	26	27	27	27	30	26	27	27	27
Promoter	chr7	55803389	55806389	+	CHM13_G0050645	TUBBP6	ENSG00000235207.1	processed_pseudogene	no	0.271	33	0.87	0.928	0.888	0.822	0.896	0.659	0.915	0.85	0.921	0.92	0.952	0.897	0.966	0.93	31	31	27	29	27	27	30	31	31	33	31	31	32	31
Promoter	chr7	55838239	55841239	-	CHM13_G0050646	AC091812.1	ENSG00000231317.1	unprocessed_pseudogene	no	0.232	31	0.929	0.947	0.821	0.789	0.896	0.816	0.808	0.819	0.671	0.853	0.97	0.94	0.989	0.463	30	31	28	29	31	31	31	30	31	31	31	31	31	31
Promoter	chr7	55843734	55846734	+	CHM13_G0050648	RNU6-389P	ENSG00000252857.1	snRNA	no	0.36	61	0.911	0.929	0.847	0.825	0.91	0.857	0.902	0.939	0.944	0.85	0.957	0.91	0.953	0.989	59	61	58	49	57	60	61	59	61	62	61	61	61	59
Promoter	chr7	55873013	55876013	-	CHM13_G0050647	FKBP9P1	ENSG00000176826.15	transcribed_unprocessed_pseudogene	no	0.189	26	0.781	0.876	0.521	0.802	0.644	0.678	0.827	0.789	0.909	0.614	0.922	0.802	0.928	0.963	26	26	15	20	21	26	26	26	26	26	26	26	26	25
Promoter	chr7	55888862	55891862	+	CHM13_G0050649	Metazoa_SRP	ENSG00000275853.1	misc_RNA	yes	0.499	82	0.911	0.94	0.866	0.848	0.92	0.888	0.799	0.922	0.442	0.869	0.958	0.931	0.963	0.636	81	81	78	63	77	81	81	81	81	82	81	81	79	82
Promoter	chr7	55889899	55892899	+	CHM13_G0050650	SUMO2P3	ENSG00000224971.1	processed_pseudogene	yes	0.533	87	0.93	0.946	0.888	0.876	0.921	0.898	0.734	0.934	0.226	0.924	0.959	0.942	0.959	0.502	86	86	86	75	86	86	86	86	86	87	86	86	84	87
Promoter	chr7	55894535	55897535	+	CHM13_G0050651	CICP11	ENSG00000237799.2	processed_pseudogene	yes	0.203	33	0.879	0.889	0.794	0.835	0.858	0.783	0.892	0.85	0.934	0.789	0.92	0.868	0.907	0.967	33	33	31	29	33	33	33	33	33	33	33	33	33	33
Promoter	chr7	55899281	55902281	+	CHM13_G0050652	AC091812.3	ENSG00000275875.1	processed_pseudogene	yes	0.347	94	0.885	0.925	0.852	0.849	0.866	0.904	0.881	0.842	0.949	0.82	0.941	0.89	0.941	0.976	91	94	93	81	93	94	92	91	94	96	94	94	94	92
Promoter	chr7	55900829	55903829	+	CHM13_G0050653	AC091812.2	ENSG00000273720.1	processed_pseudogene	yes	0.424	135	0.879	0.951	0.881	0.841	0.906	0.911	0.902	0.866	0.951	0.894	0.952	0.923	0.954	0.966	129	133	133	133	133	133	133	130	133	138	130	133	135	96
Promoter	chr7	55901327	55904327	-	LOFF_G0002317	AC012441.2	ENSG00000228897.1	processed_pseudogene	no	0.423	143	0.894	0.953	0.888	0.839	0.892	0.915	0.899	0.872	0.949	0.918	0.949	0.916	0.956	0.965	130	141	141	140	141	141	133	138	141	144	138	137	143	78
Promoter	chr7	55904334	55907334	-	LOFF_G0002318	AC018638.2	ENSG00000230715.3	processed_pseudogene	no	0.37	98	0.943	0.942	0.897	0.785	0.892	0.919	0.943	0.923	0.954	0.905	0.956	0.914	0.971	0.972	64	91	94	89	96	97	95	63	97	99	96	83	98	83
Promoter	chr7	55905012	55908012	+	LOFF_G0002320	AC093752.3	ENSG00000260091.1	lncRNA	yes	0.278	69	0.932	0.94	0.899	0.749	0.859	0.909	0.942	0.909	0.952	0.871	0.947	0.904	0.959	0.98	49	64	63	60	65	66	64	48	66	69	65	64	69	67
Promoter	chr7	55907823	55910823	-	LOFF_G0002319	AC018638.4	ENSG00000243302.3	processed_pseudogene	yes	0.272	47	0.925	0.92	0.92	0.714	0.871	0.944	0.932	0.88	0.936	0.877	0.965	0.89	0.916	0.962	21	45	25	14	36	36	38	29	46	47	42	46	47	47
Promoter	chr7	55908461	55911461	-	LOFF_G0002321	AL627309.2	ENSG00000239906.1	lncRNA	yes	0.327	50	0.885	0.851	0.893	0.724	0.838	0.93	0.916	0.865	0.932	0.812	0.962	0.929	0.839	0.958	29	49	29	19	42	40	43	37	49	50	48	49	50	50
Promoter	chr7	55908576	55911576	+	LOFF_G0002322	AC093392.2	ENSG00000224370.1	processed_pseudogene	yes	0.312	46	0.885	0.849	0.893	0.724	0.838	0.924	0.912	0.865	0.928	0.8	0.959	0.928	0.825	0.954	29	45	29	19	42	37	39	37	45	46	44	45	46	46
Promoter	chr7	55922554	55925554	+	CHM13_G0050654	PSPHP1	ENSG00000226278.1	unprocessed_pseudogene	yes	0.346	53	0.871	0.884	0.908	0.749	0.847	0.901	0.745	0.835	0.705	0.807	0.936	0.869	0.941	0.759	35	45	48	36	45	49	53	37	53	55	51	48	53	52
Promoter	chr7	55947088	55950088	+	CHM13_G0050655	RNU6-1126P	ENSG00000206729.1	snRNA	no	0.263	44	0.81	0.868	0.821	0.752	0.825	0.795	0.889	0.829	0.922	0.711	0.935	0.858	0.839	0.971	44	44	42	41	44	44	44	44	44	45	44	44	43	44
Promoter	chr7	55955754	55958754	+	CHM13_G0050658	CICP12	ENSG00000225270.1	processed_pseudogene	no	0.204	35	0.828	0.897	0.803	0.715	0.882	0.806	0.877	0.854	0.927	0.763	0.823	0.817	0.953	0.956	34	35	35	30	35	35	35	34	35	37	35	35	35	35
Promoter	chr7	55958201	55961201	-	CHM13_G0050657	AC092647.4	ENSG00000235738.1	processed_pseudogene	no	0.218	33	0.874	0.886	0.829	0.741	0.893	0.819	0.847	0.843	0.951	0.725	0.88	0.82	0.918	0.934	33	33	32	30	32	33	33	33	33	35	33	33	33	33
Promoter	chr7	55971132	55974132	-	CHM13_G0050659	AC092647.3	ENSG00000229762.1	processed_pseudogene	no	0.209	34	0.821	0.871	0.774	0.75	0.869	0.776	0.867	0.839	0.942	0.748	0.928	0.834	0.879	0.985	34	32	33	29	33	34	34	34	34	34	34	34	34	33
Promoter	chr7	56022494	56025494	-	CHM13_G0050656	SEPTIN14	ENSG00000154997.9	protein_coding	no	0.26	34	0.887	0.906	0.812	0.74	0.872	0.828	0.83	0.821	0.738	0.784	0.96	0.888	0.918	0.748	34	34	32	30	33	34	33	34	34	35	34	34	34	34
Promoter	chr7	56035705	56038705	+	CHM13_G0050661	AC092647.2	ENSG00000227499.1	processed_pseudogene	no	0.235	28	0.835	0.889	0.786	0.765	0.82	0.801	0.863	0.742	0.94	0.769	0.937	0.866	0.869	1	27	27	21	23	21	27	25	25	27	28	27	27	28	21
Promoter	chr7	56036818	56039818	-	CHM13_G0050660	AC092647.1	ENSG00000225018.1	processed_pseudogene	no	0.277	34	0.818	0.881	0.781	0.809	0.812	0.8	0.816	0.615	0.833	0.768	0.924	0.879	0.838	0.928	33	33	26	27	26	33	31	31	33	34	33	33	34	27
Promoter	chr7	56045070	56048070	+	CHM13_G0050662	AC092647.5	ENSG00000249773.3	protein_coding	no	0.626	119	0.326	0.379	0.341	0.238	0.247	0.295	0.346	0.223	0.188	0.277	0.319	0.362	0.249	0.185	90	84	85	101	99	106	78	115	117	119	85	75	118	115
Promoter	chr7	56045249	56048249	+	CHM13_G0050663	ZNF713	ENSG00000178665.16	protein_coding	no	0.657	125	0.29	0.341	0.316	0.212	0.22	0.266	0.3	0.2	0.164	0.252	0.283	0.317	0.222	0.159	95	88	86	107	105	111	84	121	123	124	91	80	124	121
Promoter	chr7	56109081	56112081	+	CHM13_G0050664	NIPSNAP2	ENSG00000146729.10	protein_coding	no	0.622	117	0.461	0.494	0.455	0.471	0.461	0.474	0.353	0.42	0.053	0.52	0.462	0.436	0.504	0.043	114	114	111	102	114	114	114	114	113	118	114	114	116	109
Promoter	chr7	56109165	56112165	+	CHM13_G0050665	MRPS17	ENSG00000239789.6	protein_coding	no	0.622	120	0.449	0.481	0.444	0.458	0.449	0.462	0.345	0.409	0.052	0.508	0.452	0.425	0.493	0.042	117	117	114	105	117	117	117	117	116	121	117	117	119	112
Promoter	chr7	56209018	56212018	+	CHM13_G0050667	CCT6A	ENSG00000146731.11	protein_coding	no	0.675	144	0.199	0.204	0.166	0.202	0.171	0.186	0.163	0.18	0.117	0.196	0.235	0.208	0.206	0.094	133	133	127	112	132	133	132	133	133	144	133	133	144	144
Promoter	chr7	56210801	56213801	-	CHM13_G0050666	PSPH	ENSG00000146733.14	protein_coding	no	0.711	147	0.136	0.188	0.148	0.171	0.132	0.161	0.141	0.139	0.086	0.184	0.181	0.155	0.164	0.061	138	138	133	122	137	138	137	138	138	147	138	138	147	144
Promoter	chr7	56212689	56215689	+	CHM13_G0050668	SNORA22B	ENSG00000206603.1	snoRNA	no	0.289	36	0.834	0.947	0.836	0.845	0.84	0.907	0.839	0.832	0.669	0.868	0.896	0.852	0.931	0.667	36	35	36	34	35	36	36	36	36	36	36	36	35	34
Promoter	chr7	56217795	56220795	+	CHM13_G0050669	SNORA15	ENSG00000207168.1	snoRNA	no	0.259	29	0.847	0.946	0.903	0.876	0.884	0.885	0.861	0.775	0.88	0.949	0.887	0.831	0.919	0.846	29	29	27	27	26	28	29	29	29	30	29	29	29	29
Promoter	chr7	56221325	56224325	+	CHM13_G0050670	SUMF2	ENSG00000129103.19	protein_coding	no	0.456	59	0.218	0.294	0.233	0.368	0.249	0.248	0.241	0.178	0.235	0.312	0.253	0.282	0.269	0.199	56	55	54	40	55	55	55	55	56	61	55	56	59	58
Promoter	chr7	56252312	56255312	-	CHM13_G0050671	PHKG1	ENSG00000164776.10	protein_coding	no	0.343	70	0.698	0.898	0.828	0.829	0.664	0.685	0.752	0.645	0.945	0.954	0.834	0.661	0.952	0.977	68	70	70	63	70	70	70	69	70	69	70	70	70	65
Promoter	chr7	56265791	56268791	-	CHM13_G0050672	CHCHD2	ENSG00000106153.13	protein_coding	no	0.589	94	0.277	0.243	0.343	0.568	0.327	0.314	0.246	0.302	0.132	0.263	0.347	0.34	0.223	0.119	87	87	72	87	87	87	87	87	87	96	87	87	94	94
Promoter	chr7	56275780	56278780	-	CHM13_G0050673	NUPR2	ENSG00000185290.4	protein_coding	no	0.495	95	0.552	0.406	0.49	0.812	0.343	0.37	0.305	0.322	0.198	0.393	0.348	0.353	0.356	0.215	92	92	92	89	92	92	92	92	92	96	92	92	95	93
Promoter	chr7	56317991	56320991	+	CHM13_G0050674	IFITM3P4	ENSG00000230191.1	processed_pseudogene	no	0.237	43	0.862	0.882	0.782	0.721	0.839	0.784	0.851	0.772	0.95	0.739	0.913	0.716	0.839	0.943	43	43	43	43	43	43	43	43	43	43	43	43	43	41
Promoter	chr7	56330360	56333360	+	CHM13_G0050675	AC006970.1	ENSG00000233028.1	processed_pseudogene	no	0.609	154	0.309	0.425	0.555	0.838	0.353	0.266	0.189	0.204	0.067	0.564	0.305	0.304	0.29	0.068	141	144	142	136	144	142	143	141	144	152	144	144	152	153
Promoter	chr7	56371086	56374086	+	CHM13_G0050676	AC006970.2	ENSG00000285670.1	lncRNA	no	0.11	16	0.647	0.708	0.696	0.644	0.694	0.603	0.71	0.609	0.911	0.568	0.805	0.538	0.722	1	15	15	13	14	14	15	15	15	15	19	15	15	16	14
Promoter	chr7	56387883	56390883	-	CHM13_G0050677	CCNJP1	ENSG00000227491.1	processed_pseudogene	no	0.436	58	0.577	0.62	0.642	0.752	0.582	0.492	0.456	0.489	0.339	0.621	0.634	0.543	0.647	0.295	57	57	55	53	53	57	57	57	57	58	57	57	58	57
Promoter	chr7	56444314	56447314	+	CHM13_G0050678	AC073136.1	ENSG00000223559.1	processed_pseudogene	no	0.679	101	0.351	0.407	0.55	0.805	0.37	0.398	0.26	0.281	0.056	0.551	0.379	0.443	0.421	0.007	91	80	82	77	84	95	92	85	101	102	98	101	101	91
Promoter	chr7	56463611	56466611	-	CHM13_G0050679	AC073136.2	ENSG00000224155.2	processed_pseudogene	no	0.223	31	0.71	0.777	0.708	0.633	0.737	0.607	0.771	0.69	0.936	0.612	0.817	0.585	0.785	0.93	31	31	29	29	28	31	31	31	31	31	31	31	31	31
Promoter	chr7	56478886	56481886	+	CHM13_G0050680	AC093392.1	ENSG00000203462.2	unprocessed_pseudogene	no	0.18	22	0.685	0.808	0.574	0.681	0.737	0.658	0.825	0.683	0.92	0.572	0.88	0.649	0.79	0.988	21	22	15	14	16	22	22	22	22	22	22	22	22	21
Promoter	chr7	56498350	56501350	-	CHM13_G0050681	RNU6-1335P	ENSG00000202296.1	snRNA	no	0.331	45	0.799	0.869	0.811	0.704	0.884	0.749	0.84	0.812	0.933	0.74	0.931	0.745	0.766	0.919	45	45	45	39	42	45	45	44	45	46	45	45	45	45
Promoter	chr7	56499989	56502989	+	LOFF_G0002323	AC087072.2	ENSG00000273580.1	unprocessed_pseudogene	no	0.257	33	0.707	0.847	0.76	0.696	0.86	0.686	0.827	0.772	0.942	0.663	0.882	0.654	0.82	0.9	33	33	33	26	30	33	33	33	33	33	33	33	33	32
Promoter	chr7	56518452	56521452	+	CHM13_G0050683	CICP8	ENSG00000225371.1	processed_pseudogene	yes	0.199	33	0.772	0.843	0.652	0.635	0.802	0.685	0.797	0.726	0.944	0.621	0.908	0.681	0.834	0.956	33	33	30	21	33	33	33	33	33	34	33	33	32	33
Promoter	chr7	56518535	56521535	-	CHM13_G0050682	SEPTIN14P24	ENSG00000231299.1	unprocessed_pseudogene	yes	0.206	34	0.777	0.843	0.658	0.645	0.804	0.693	0.801	0.733	0.945	0.632	0.909	0.69	0.839	0.958	34	34	31	22	34	34	34	34	34	35	34	34	33	34
Promoter	chr7	56520887	56523887	-	LOFF_G0002324	AC096582.2	ENSG00000251378.1	unprocessed_pseudogene	yes	0.204	57	0.863	0.871	0.719	0.685	0.844	0.786	0.824	0.794	0.938	0.678	0.933	0.739	0.87	0.969	47	56	52	51	57	57	56	52	57	60	55	49	57	56
Promoter	chr7	56525189	56528189	-	LOFF_G0002325	AC012441.1	ENSG00000227080.2	processed_pseudogene	no	0.449	149	0.942	0.935	0.87	0.835	0.924	0.91	0.927	0.904	0.938	0.891	0.959	0.896	0.915	0.993	85	87	83	149	149	83	147	65	148	155	141	140	85	122
Promoter	chr7	56527351	56530351	+	LOFF_G0002326	AC091812.4	ENSG00000275875.1	processed_pseudogene	no	0.497	169	0.947	0.904	0.87	0.828	0.929	0.902	0.914		0.933	0.898	0.953	0.913	1	0.975	15	33	3	85	73	9	79	0	73	172	76	76	14	99
Promoter	chr7	56528649	56531649	+	LOFF_G0002327	AC091812.4	ENSG00000275875.1	processed_pseudogene	no	0.528	185	0.919	0.873	0.87	0.901	0.908	0.902	0.92		0.888	0.899	0.932	0.906	1	0.98	8	21	3	21	14	9	25	0	17	186	26	27	14	152
Promoter	chr7	56529947	56532947	+	LOFF_G0002328	AC091812.2	ENSG00000273720.1	processed_pseudogene	no	0.534	188										0.895			1	0.982	0	0	0	0	0	0	0	0	0	189	0	0	17	165
Promoter	chr7	56531245	56534245	+	LOFF_G0002329	AC091812.4	ENSG00000275875.1	processed_pseudogene	no	0.532	187										0.885			0.848	0.985	0	0	0	0	0	0	0	0	0	190	0	0	33	166
Promoter	chr7	56532544	56535544	+	LOFF_G0002330	AC091812.4	ENSG00000275875.1	processed_pseudogene	no	0.532	187										0.894			0.793	0.994	0	0	0	0	0	0	0	0	0	190	0	0	29	164
Promoter	chr7	56533843	56536843	+	LOFF_G0002331	AC091812.2	ENSG00000273720.1	processed_pseudogene	no	0.532	187										0.9			0.941	0.994	0	0	0	0	0	0	0	0	0	189	0	0	17	171
Promoter	chr7	56535141	56538141	+	LOFF_G0002332	AC091812.2	ENSG00000273720.1	processed_pseudogene	no	0.532	187					0.79					0.889				0.964	0	0	0	0	8	0	0	0	0	189	0	0	0	112
Promoter	chr7	56537737	56540737	+	LOFF_G0002333	AC091812.4	ENSG00000275875.1	processed_pseudogene	no	0.535	188					0.935					0.901			1	1	0	0	0	0	6	0	0	0	0	190	0	0	17	17
Promoter	chr7	56539035	56542035	+	LOFF_G0002334	AC091812.4	ENSG00000275875.1	processed_pseudogene	no	0.535	188					0.87					0.905			0.966	1	0	0	0	0	3	0	0	0	0	190	0	0	39	17
Promoter	chr7	56541631	56544631	+	LOFF_G0002335	AC091812.4	ENSG00000275875.1	processed_pseudogene	no	0.532	187					0.815					0.892			0.778	0.958	0	0	0	0	2	0	0	0	0	190	0	0	36	24
Promoter	chr7	56542929	56545929	+	LOFF_G0002336	AC091812.4	ENSG00000275875.1	processed_pseudogene	no	0.535	188					0.83					0.897			0.778	1	0	0	0	0	1	0	0	0	0	190	0	0	36	19
Promoter	chr7	56544227	56547227	+	LOFF_G0002337	AC091812.4	ENSG00000275875.1	processed_pseudogene	no	0.537	189										0.903				1	0	0	0	0	0	0	0	0	0	190	0	0	0	40
Promoter	chr7	56545525	56548525	+	LOFF_G0002338	AC091812.4	ENSG00000275875.1	processed_pseudogene	no	0.537	189										0.892				0.984	0	0	0	0	0	0	0	0	0	190	0	0	0	64
Promoter	chr7	56546823	56549823	+	LOFF_G0002339	AC091812.4	ENSG00000275875.1	processed_pseudogene	no	0.527	185				0.592	0.7		0.883		0.975	0.883			1	0.958	0	0	0	6	3	0	7	0	10	186	0	0	10	24
Promoter	chr7	56547975	56550975	+	LOFF_G0002340	AC091812.4	ENSG00000275875.1	processed_pseudogene	no	0.515	181				0.592	0.7		0.883		0.975	0.882			0.526	0.96	0	0	0	6	3	0	7	0	10	182	0	0	19	25
Promoter	chr7	56549273	56552273	+	LOFF_G0002341	AC091812.4	ENSG00000275875.1	processed_pseudogene	no	0.515	181				0.592	0.7		0.883		0.975	0.885			0.526	1	0	0	0	6	3	0	7	0	10	183	0	0	19	36
Promoter	chr7	56550571	56553571	+	LOFF_G0002342	AC091812.4	ENSG00000275875.1	processed_pseudogene	no	0.534	188										0.89			1	1	0	0	0	0	0	0	0	0	0	191	0	0	17	24
Promoter	chr7	56551869	56554869	+	LOFF_G0002343	AC091812.4	ENSG00000275875.1	processed_pseudogene	no	0.537	189										0.894			0.952		0	0	0	0	0	0	0	0	0	191	0	0	42	0
Promoter	chr7	56553167	56556167	+	LOFF_G0002344	AC091812.4	ENSG00000275875.1	processed_pseudogene	no	0.542	191					1					0.898			0.951	0.972	0	0	0	0	1	0	0	0	0	190	0	0	41	36
Promoter	chr7	56554465	56557465	+	LOFF_G0002345	AC091812.4	ENSG00000275875.1	processed_pseudogene	no	0.542	191					1					0.895			1	0.972	0	0	0	0	10	0	0	0	0	189	0	0	21	36
Promoter	chr7	56557061	56560061	+	LOFF_G0002346	AC091812.4	ENSG00000275875.1	processed_pseudogene	no	0.535	188					0.938					0.889			0.971	1	0	0	0	0	16	0	0	0	0	190	0	0	34	13
Promoter	chr7	56558359	56561359	+	LOFF_G0002347	AC091812.4	ENSG00000275875.1	processed_pseudogene	no	0.537	189					0.938					0.894				1	0	0	0	0	16	0	0	0	0	190	0	0	0	9
Promoter	chr7	56559657	56562657	+	LOFF_G0002348	AC091812.4	ENSG00000275875.1	processed_pseudogene	no	0.539	190										0.889				1	0	0	0	0	0	0	0	0	0	188	0	0	0	9
Promoter	chr7	56560955	56563955	+	LOFF_G0002349	AC091812.2	ENSG00000273720.1	processed_pseudogene	no	0.537	189										0.888				1	0	0	0	0	0	0	0	0	0	188	0	0	0	39
Promoter	chr7	56562253	56565253	+	LOFF_G0002350	AC091812.4	ENSG00000275875.1	processed_pseudogene	no	0.537	189										0.89				1	0	0	0	0	0	0	0	0	0	188	0	0	0	30
Promoter	chr7	56563551	56566551	+	LOFF_G0002351	AC091812.4	ENSG00000275875.1	processed_pseudogene	no	0.537	189										0.893				1	0	0	0	0	0	0	0	0	0	189	0	0	0	14
Promoter	chr7	56564849	56567849	+	LOFF_G0002352	AC091812.4	ENSG00000275875.1	processed_pseudogene	no	0.534	188										0.896			1	1	0	0	0	0	0	0	0	0	0	190	0	0	6	14
Promoter	chr7	56566147	56569147	+	LOFF_G0002353	AC091812.4	ENSG00000275875.1	processed_pseudogene	no	0.532	187										0.893			0.978	0.909	0	0	0	0	0	0	0	0	0	190	0	0	46	11
Promoter	chr7	56567446	56570446	+	LOFF_G0002354	AC091812.4	ENSG00000275875.1	processed_pseudogene	no	0.532	187										0.902			0.965	0.824	0	0	0	0	0	0	0	0	0	189	0	0	72	17
Promoter	chr7	56568744	56571744	+	LOFF_G0002355	AC091812.4	ENSG00000275875.1	processed_pseudogene	no	0.535	188										0.9			0.975	0.7	0	0	0	0	0	0	0	0	0	189	0	0	59	10
Promoter	chr7	56570042	56573042	+	LOFF_G0002356	AC091812.4	ENSG00000275875.1	processed_pseudogene	no	0.537	189										0.898			0.5	0.96	0	0	0	0	0	0	0	0	0	191	0	0	8	25
Promoter	chr7	56571340	56574340	+	LOFF_G0002357	AC091812.4	ENSG00000275875.1	processed_pseudogene	no	0.532	187										0.906			0.88	0.97	0	0	0	0	0	0	0	0	0	189	0	0	75	66
Promoter	chr7	56572638	56575638	+	LOFF_G0002358	AC091812.4	ENSG00000275875.1	processed_pseudogene	no	0.533	187										0.899			0.926	0.949	0	0	0	0	0	0	0	0	0	186	0	0	151	99
Promoter	chr7	56573936	56576936	+	LOFF_G0002359	AC091812.4	ENSG00000275875.1	processed_pseudogene	no	0.531	186				0.874	0.963					0.893			0.951	0.949	0	0	0	7	7	0	0	0	0	186	0	0	180	108
Promoter	chr7	56575201	56578201	+	LOFF_G0002360	AC091812.4	ENSG00000275875.1	processed_pseudogene	no	0.526	183			0.8	0.882	0.942			1		0.888			0.946	0.979	0	0	9	15	13	0	0	6	0	185	0	0	180	151
Promoter	chr7	56576499	56579499	+	LOFF_G0002361	AC091812.4	ENSG00000275875.1	processed_pseudogene	no	0.523	182		0.941	0.856	0.853	0.92	0.944		1	0.95	0.893			0.941	0.972	0	9	26	18	23	16	0	6	17	185	0	0	182	182
Promoter	chr7	56577797	56580797	+	LOFF_G0002362	AC091812.4	ENSG00000275875.1	processed_pseudogene	no	0.527	184		0.941	0.886	0.853	0.922	0.944			0.95	0.896			0.948	0.98	0	9	17	18	17	16	0	0	17	186	0	0	183	183
Promoter	chr7	56579095	56582095	+	LOFF_G0002363	AC091812.4	ENSG00000275875.1	processed_pseudogene	no	0.528	185		0.941	0.886	0.825	0.922	0.944			0.95	0.906			0.95	0.977	0	9	17	10	17	16	0	0	17	188	0	0	183	183
Promoter	chr7	56580393	56583393	+	LOFF_G0002364	AC091812.4	ENSG00000275875.1	processed_pseudogene	no	0.528	185										0.907			0.95	0.973	0	0	0	0	0	0	0	0	0	190	0	0	183	183
Promoter	chr7	56581691	56584691	+	LOFF_G0002365	AC091812.4	ENSG00000275875.1	processed_pseudogene	no	0.525	183				0.673	0.925					0.902			0.944	0.976	0	0	0	7	12	0	0	0	0	190	0	0	183	183
Promoter	chr7	56582956	56585956	+	LOFF_G0002366	AC091812.4	ENSG00000275875.1	processed_pseudogene	no	0.522	182				0.673	0.928					0.895			0.941	0.983	0	0	0	7	16	0	0	0	0	189	0	0	182	182
Promoter	chr7	56584254	56587254	+	LOFF_G0002367	AC091812.4	ENSG00000275875.1	processed_pseudogene	no	0.526	184				0.77	0.967					0.897			0.957	0.97	0	0	0	4	12	0	0	0	0	189	0	0	182	182
Promoter	chr7	56585552	56588552	+	LOFF_G0002368	AC091812.4	ENSG00000275875.1	processed_pseudogene	no	0.532	187										0.903			0.925	0.968	0	0	0	0	0	0	0	0	0	192	0	0	167	183
Promoter	chr7	56586850	56589850	+	LOFF_G0002369	AC091812.4	ENSG00000275875.1	processed_pseudogene	no	0.534	188										0.911			0.701	0.964	0	0	0	0	0	0	0	0	0	192	0	0	112	177
Promoter	chr7	56588148	56591148	+	LOFF_G0002370	AC091812.2	ENSG00000273720.1	processed_pseudogene	no	0.534	188										0.909			0.333	0.984	0	0	0	0	0	0	0	0	0	191	0	0	36	126
Promoter	chr7	56589446	56592446	+	LOFF_G0002371	AC091812.4	ENSG00000275875.1	processed_pseudogene	no	0.534	188										0.904				0.983	0	0	0	0	0	0	0	0	0	190	0	0	0	88
Promoter	chr7	56590744	56593744	+	LOFF_G0002372	AC091812.4	ENSG00000275875.1	processed_pseudogene	no	0.534	188										0.9			0.941	0.967	0	0	0	0	0	0	0	0	0	190	0	0	34	61
Promoter	chr7	56592042	56595042	+	LOFF_G0002373	AC091812.4	ENSG00000275875.1	processed_pseudogene	no	0.534	188										0.897			0.941	0.983	0	0	0	0	0	0	0	0	0	189	0	0	34	59
Promoter	chr7	56594638	56597638	+	LOFF_G0002374	AC091812.4	ENSG00000275875.1	processed_pseudogene	no	0.534	188										0.901			0.974		0	0	0	0	0	0	0	0	0	188	0	0	39	0
Promoter	chr7	56595936	56598936	+	LOFF_G0002375	AC091812.4	ENSG00000275875.1	processed_pseudogene	no	0.534	188										0.895			0.963	1	0	0	0	0	0	0	0	0	0	188	0	0	72	4
Promoter	chr7	56597234	56600234	+	LOFF_G0002376	AC091812.2	ENSG00000273720.1	processed_pseudogene	no	0.528	185	1		0.963		1	0.944	1		0.93	0.907			0.879	1	2	0	6	0	1	9	3	0	12	187	0	0	105	15
Promoter	chr7	56598483	56601483	+	LOFF_G0002377	AC091812.4	ENSG00000275875.1	processed_pseudogene	no	0.523	183	1		0.924		1	0.906	1		0.949	0.902			0.872	1	2	0	12	0	1	14	3	0	18	186	0	0	82	27
Promoter	chr7	56599782	56602782	+	LOFF_G0002378	AC091812.4	ENSG00000275875.1	processed_pseudogene	no	0.523	183	1	0.917	0.856	0.791	0.921	0.89	1		0.931	0.902			0.798	0.984	2	3	15	14	13	21	7	0	32	186	0	0	47	63
Promoter	chr7	56601081	56604081	+	LOFF_G0002379	AC091812.4	ENSG00000275875.1	processed_pseudogene	no	0.533	187		0.917	0.583	0.791	0.914	0.857	1		0.907	0.902			1	0.988	0	3	3	14	12	7	4	0	14	190	0	0	15	127
Promoter	chr7	56602379	56605379	+	LOFF_G0002380	AC091812.2	ENSG00000273720.1	processed_pseudogene	no	0.532	187										0.904			1	0.991	0	0	0	0	0	0	0	0	0	189	0	0	15	164
Promoter	chr7	56603678	56606678	+	LOFF_G0002381	AC091812.2	ENSG00000273720.1	processed_pseudogene	no	0.532	187			0.847		0.92	1			1	0.903			1	0.989	0	0	11	0	6	2	0	0	2	183	0	0	24	167
Promoter	chr7	56607558	56610558	+	LOFF_G0002383	AC093752.3	ENSG00000260091.1	lncRNA	no	0.267	65	0.869	0.862	0.77	0.749	0.84	0.811	0.895	0.856	0.938	0.74	0.941	0.747	0.904	0.972	53	59	62	60	63	63	62	57	63	65	32	53	63	64
Promoter	chr7	56610369	56613369	-	LOFF_G0002382	AC018638.4	ENSG00000243302.3	processed_pseudogene	yes	0.189	31	0.868	0.89	0.712	0.579	0.823	0.814	0.859	0.854	0.938	0.722	0.905	0.74	0.86	0.964	20	27	20	15	20	25	27	19	31	31	31	31	31	30
Promoter	chr7	56610804	56613804	+	CHM13_G0050684	AC093392.2	ENSG00000224370.1	processed_pseudogene	yes	0.223	31	0.862	0.897	0.76	0.591	0.868	0.826	0.826	0.846	0.939	0.712	0.925	0.761	0.791	0.965	19	30	17	13	17	21	27	18	31	31	31	31	31	31
Promoter	chr7	56611006	56614006	-	LOFF_G0002384	AL627309.2	ENSG00000239906.1	lncRNA	yes	0.207	29	0.856	0.885	0.76	0.591	0.869	0.815	0.819	0.825	0.942	0.711	0.917	0.756	0.788	0.974	17	28	17	13	16	19	25	16	29	29	29	29	29	29
Promoter	chr7	56634010	56637010	-	CHM13_G0050685	RNU6-1052P	ENSG00000223330.1	snRNA	no	0.135	18	0.686	0.818	0.689	0.682	0.781	0.595	0.774	0.718	0.93	0.552	0.823	0.635	0.885	0.929	18	18	17	14	17	18	18	18	18	18	18	18	18	18
Promoter	chr7	56641067	56644067	-	CHM13_G0050686	AC092423.1	ENSG00000232944.1	processed_pseudogene	no	0.252	28	0.784	0.873	0.78	0.75	0.865	0.735	0.838	0.828	0.954	0.7	0.836	0.745	0.862	0.991	27	27	23	23	25	27	27	26	27	28	26	27	28	28
Promoter	chr7	56680257	56683257	-	CHM13_G0050687	AC092447.7	ENSG00000237268.2	transcribed_unprocessed_pseudogene	no	0.391	82	0.483	0.646	0.737	0.797	0.578	0.544	0.484	0.468	0.34	0.701	0.528	0.514	0.505	0.325	77	77	72	75	76	77	77	77	77	82	77	77	79	81
Promoter	chr7	56692419	56695419	+	CHM13_G0050688	AC092447.10	ENSG00000278205.1	unprocessed_pseudogene	no	0.247	32	0.743	0.812	0.72	0.705	0.817	0.621	0.762	0.705	0.932	0.678	0.76	0.641	0.733	0.938	32	32	28	27	28	31	30	32	32	32	31	32	32	32
Promoter	chr7	56715813	56718813	-	CHM13_G0050689	AC092447.4	ENSG00000225488.3	lncRNA	no	0.45	92	0.627	0.749	0.773	0.788	0.713	0.67	0.547	0.573	0.204	0.759	0.658	0.634	0.833	0.246	90	90	89	87	90	88	90	90	90	94	90	90	89	92
Promoter	chr7	56720558	56723558	+	CHM13_G0050690	RBM22P3	ENSG00000226485.1	processed_pseudogene	no	0.125	19	0.744	0.83	0.719	0.705	0.777	0.7	0.783	0.782	0.925	0.764	0.784	0.729	0.846	1	19	19	19	19	19	19	19	19	19	21	19	19	13	19
Promoter	chr7	56723000	56726000	+	CHM13_G0050691	AC092447.8	ENSG00000261275.1	lncRNA	no	0.146	34	0.717	0.754	0.673	0.644	0.708	0.648	0.76	0.645	0.919	0.641	0.66	0.599	0.661	0.978	34	34	34	33	34	34	34	34	34	36	34	34	31	33
Promoter	chr7	56734925	56737925	-	CHM13_G0050692	NMD3P2	ENSG00000231504.1	processed_pseudogene	no	0.162	19	0.611	0.765	0.694	0.672	0.734	0.535	0.674	0.582	0.917	0.548	0.651	0.552	0.651	0.944	19	19	19	18	18	19	19	19	19	21	19	19	19	18
Promoter	chr7	56758051	56761051	-	CHM13_G0050693	AC092447.3	ENSG00000223740.1	processed_pseudogene	no	0.344	46	0.664	0.789	0.674	0.685	0.763	0.527	0.689	0.709	0.733	0.756	0.721	0.601	0.893	0.426	29	29	18	20	27	23	34	32	44	50	35	31	45	43
Promoter	chr7	56770614	56773614	-	CHM13_G0050694	AC092447.5	ENSG00000233288.2	lncRNA	no	0.281	67	0.39	0.602	0.698	0.835	0.513	0.454	0.36	0.381	0.194	0.703	0.501	0.484	0.642	0.172	66	66	66	66	66	66	66	66	66	68	66	66	66	66
Promoter	chr7	56789152	56792152	+	CHM13_G0050695	VN1R25P	ENSG00000224947.1	processed_pseudogene	no	0.175	15	0.457	0.626	0.542	0.548	0.624	0.374	0.551	0.469	0.892	0.464	0.632	0.413	0.515	0.929	13	13	11	11	10	13	10	13	13	16	13	13	15	15
Promoter	chr7	56800788	56803788	-	CHM13_G0050696	AC092447.2	ENSG00000213650.3	processed_pseudogene	no	0.38	40	0.761	0.844	0.799	0.734	0.836	0.741	0.683	0.788	0.235	0.818	0.817	0.777	0.839	0.188	38	38	34	36	37	38	36	37	38	40	37	38	38	38
Promoter	chr7	56807807	56810807	+	CHM13_G0050697	AC092447.6	ENSG00000234716.1	processed_pseudogene	no	0.361	43	0.759	0.885	0.842	0.788	0.859	0.746	0.611	0.802	0.089	0.795	0.835	0.762	0.887	0.049	42	42	39	39	38	42	42	42	42	44	39	42	41	41
Promoter	chr7	56821299	56824299	+	CHM13_G0050698	AC092447.1	ENSG00000213067.2	processed_pseudogene	yes	0.258	35	0.736	0.829	0.775	0.707	0.858	0.67	0.79	0.733	0.947	0.693	0.796	0.688	0.84	0.975	35	35	33	34	33	35	35	35	35	37	34	35	35	35
Promoter	chr7	56827349	56830349	+	CHM13_G0050699	AC092447.9	ENSG00000271047.1	processed_pseudogene	yes	0.188	21	0.69	0.822	0.811	0.758	0.873	0.675	0.775	0.707	0.861	0.76	0.77	0.662	0.825	0.971	21	20	20	17	19	21	21	21	21	21	21	21	20	20
Promoter	chr7	56843898	56846898	-	CHM13_G0050700	AC095038.5	ENSG00000287019.1	lncRNA	yes	0.171	15	0.636	0.759	0.597	0.677	0.761	0.617	0.754	0.625	0.662	0.783	0.672	0.666	0.832	0.925	11	15	9	10	10	12	14	12	13	14	11	14	12	12
Promoter	chr7	56858662	56861662	-	CHM13_G0050701	TRIM60P16	ENSG00000229909.1	processed_pseudogene	yes	0.13	13	0.539	0.704	0.481	0.616	0.7	0.479	0.645	0.486	0.761	0.531	0.582	0.485	0.597	0.902	13	13	12	11	12	13	13	13	13	13	13	13	11	10
Promoter	chr7	56876630	56879630	-	CHM13_G0050702	AC095038.1	ENSG00000228303.1	unprocessed_pseudogene	yes	0.107	10	0.358	0.553	0.407	0.634	0.583	0.339	0.496	0.344	0.852	0.391	0.428	0.287	0.634	1	10	10	6	5	7	8	10	9	10	9	10	10	9	7
Promoter	chr7	56883083	56886083	+	CHM13_G0050703	AC095038.4	ENSG00000286477.1	lncRNA	yes	0.135	13	0.662	0.762	0.657	0.758	0.686	0.639	0.749	0.657	0.894	0.65	0.741	0.582	0.763	0.981	13	13	11	13	12	13	12	13	13	13	13	13	13	13
Promoter	chr7	56913252	56916252	-	CHM13_G0050704	AC095038.2	ENSG00000277174.1	unprocessed_pseudogene	yes	0.2	17	0.651	0.731	0.597	0.664	0.734	0.618	0.756	0.591	0.851	0.595	0.647	0.531	0.691	0.965	17	17	13	14	14	16	17	16	17	17	17	16	16	17
Promoter	chr7	56962460	56965460	-	CHM13_G0050705	AC095038.3	ENSG00000282879.1	processed_pseudogene	no	0.235	28	0.769	0.805	0.737	0.765	0.845	0.703	0.765	0.684	0.946	0.721	0.87	0.719	0.823	0.968	28	28	27	20	27	28	28	28	28	30	28	28	28	27
Promoter	chr7	57029074	57032074	+	CHM13_G0050706	AC118758.2	ENSG00000277253.1	processed_pseudogene	yes	0.265	79	0.849	0.853	0.816	0.771	0.824	0.844	0.847	0.829	0.936	0.75	0.909	0.768	0.874	0.983	65	72	77	68	76	76	78	67	78	80	78	78	78	79
Promoter	chr7	57031512	57034512	-	LOFF_G0002385	AC096582.2	ENSG00000251378.1	unprocessed_pseudogene	yes	0.22	61	0.765	0.779	0.762	0.705	0.794	0.757	0.797	0.757	0.933	0.689	0.866	0.674	0.881	0.981	37	56	54	43	55	49	58	46	61	62	59	57	60	60
Promoter	chr7	57085335	57088335	-	CHM13_G0050707	AC118758.3	ENSG00000279072.1	lncRNA	yes	0.156	25	0.738	0.791	0.724	0.67	0.773	0.571	0.753	0.725	0.932	0.695	0.78	0.69	0.768	0.973	17	24	19	13	21	17	24	18	24	26	24	24	25	25
Promoter	chr7	57118682	57121682	-	CHM13_G0050708	AC118758.1	ENSG00000233437.1	transcribed_unprocessed_pseudogene	no	0.481	102	0.627	0.795	0.784	0.825	0.72	0.677	0.519	0.64	0.155	0.77	0.752	0.684	0.784	0.159	63	73	78	61	79	77	79	64	91	102	85	90	102	101
Promoter	chr7	57180901	57183901	-	LOFF_G0002386	AC069152.1	ENSG00000225244.3	unprocessed_pseudogene	no	0.204	45	0.834	0.867	0.827	0.733	0.835	0.776	0.852	0.698	0.925	0.847	0.887	0.725	0.864	0.909	31	36	40	14	35	40	43	19	44	45	37	40	45	44
Promoter	chr7	57192405	57195405	-	LOFF_G0002387	MIR4283-1	ENSG00000264426.1	miRNA	no	0.294	75	0.795	0.842	0.824	0.661	0.826	0.757	0.838	0.715	0.908	0.767	0.761	0.751	0.9	0.983	52	43	66	32	58	66	63	13	69	76	69	58	75	76
Promoter	chr7	57226446	57229446	+	CHM13_G0050710	TNRC18P3	ENSG00000189166.6	unprocessed_pseudogene	no	0.384	71	0.846	0.9	0.849	0.753	0.863	0.796	0.793	0.888	0.803	0.779	0.914	0.774	0.829	0.977	30	51	46	13	43	48	50	31	52	71	49	51	71	71
Promoter	chr7	57256919	57259919	-	LOFF_G0002388	SLC29A4P1	ENSG00000214668.4	unprocessed_pseudogene	no	0.457	122	0.76	0.871	0.852	0.824	0.796	0.787	0.625	0.773	0.131	0.835	0.806	0.78	0.885	0.104	87	71	116	87	106	104	95	77	114	123	91	87	112	118
Promoter	chr7	57304095	57307095	-	CHM13_G0050712	PHKG1P4	ENSG00000229508.2	unprocessed_pseudogene	no	0.285	39	0.736	0.774	0.64	0.79	0.841	0.627	0.684	0.803	0.32	0.76	0.765	0.583	0.775	0.369	11	16	9	7	15	13	10	16	26	40	10	10	39	39
Promoter	chr7	57317462	57320462	-	CHM13_G0050713	AC122133.1	ENSG00000275061.2	unprocessed_pseudogene	no	0.301	30	0.73	0.786	0.813	0.722	0.844	0.656	0.621	0.73	0.208	0.761	0.801	0.725	0.799	0.181	20	23	18	16	21	23	28	20	28	30	27	24	29	30
Promoter	chr7	57332289	57335289	+	LOFF_G0002389	AC006455.7	ENSG00000236638.1	processed_pseudogene	no	0.154	17	0.673	0.697	0.666	0.564	0.705	0.598	0.719	0.653	0.912	0.69	0.576	0.581	0.753	0.988	15	16	11	8	11	15	16	15	16	17	13	14	17	17
Promoter	chr7	57380900	57383900	+	CHM13_G0050715	AC099654.15	ENSG00000286436.1	lncRNA	yes	0.128	19	0.556	0.663	0.554	0.578	0.617	0.478	0.601	0.453	0.901	0.469	0.615	0.416	0.765	0.874	18	18	18	17	17	18	18	18	18	21	17	18	17	19
Promoter	chr7	57382653	57385653	-	CHM13_G0050714	ZNF479	ENSG00000185177.12	protein_coding	yes	0.11	17	0.548	0.676	0.551	0.543	0.581	0.434	0.596	0.451	0.911	0.355	0.589	0.405	0.622	0.89	17	17	17	17	17	17	17	17	17	18	16	17	15	17
Promoter	chr7	57393134	57396134	-	CHM13_G0050716	AC099654.2	ENSG00000235095.1	unprocessed_pseudogene	yes	0.5	60	0.77	0.866	0.834	0.801	0.816	0.729	0.68	0.767	0.174	0.795	0.779	0.724	0.877	0.175	60	60	58	51	58	60	60	59	60	63	56	60	56	60
Promoter	chr7	57407816	57410816	+	CHM13_G0050718	AC099654.12	ENSG00000284474.1	unprocessed_pseudogene	no	0.26	28	0.791	0.828	0.782	0.757	0.806	0.726	0.806	0.755	0.915	0.702	0.75	0.692	0.806	0.956	28	28	28	24	24	28	28	28	28	29	28	28	27	28
Promoter	chr7	57407977	57410977	+	CHM13_G0050719	AC099654.7	ENSG00000283547.1	unprocessed_pseudogene	no	0.267	28	0.811	0.834	0.797	0.758	0.826	0.747	0.82	0.775	0.913	0.728	0.772	0.715	0.835	0.956	28	27	27	24	23	28	28	28	27	29	28	28	27	28
Promoter	chr7	57408657	57411657	+	CHM13_G0050720	MTCO3P10	ENSG00000231537.1	unprocessed_pseudogene	no	0.345	36	0.789	0.839	0.779	0.725	0.825	0.691	0.808	0.761	0.918	0.736	0.745	0.703	0.795	0.961	36	30	34	32	26	36	36	36	32	36	36	36	34	36
Promoter	chr7	57408803	57411803	-	CHM13_G0050717	AC099654.6	ENSG00000283431.1	unprocessed_pseudogene	no	0.352	37	0.791	0.852	0.79	0.717	0.818	0.689	0.812	0.772	0.92	0.743	0.752	0.705	0.805	0.962	37	31	35	34	27	37	37	37	33	37	37	37	34	37
Promoter	chr7	57409502	57412502	+	CHM13_G0050721	AC099654.5	ENSG00000283230.1	unprocessed_pseudogene	no	0.336	35	0.777	0.848	0.796	0.721	0.824	0.689	0.815	0.772	0.944	0.754	0.758	0.716	0.773	0.947	35	29	33	32	25	35	35	35	31	35	35	35	33	35
Promoter	chr7	57409920	57412920	+	CHM13_G0050722	MTND4LP32	ENSG00000283481.1	unprocessed_pseudogene	no	0.368	34	0.785	0.846	0.783	0.701	0.804	0.694	0.816	0.772	0.935	0.753	0.763	0.714	0.768	0.945	34	28	32	31	24	33	34	34	30	34	34	34	32	34
Promoter	chr7	57410183	57413183	+	CHM13_G0050723	MTND4P4	ENSG00000225295.1	unprocessed_pseudogene	no	0.366	30	0.768	0.838	0.765	0.704	0.78	0.676	0.813	0.77	0.937	0.754	0.751	0.711	0.761	0.937	30	24	28	30	20	29	30	30	26	30	30	30	28	30
Promoter	chr7	57411751	57414751	+	CHM13_G0050724	MTND5P6	ENSG00000228440.1	unprocessed_pseudogene	no	0.26	21	0.7	0.796	0.693	0.658	0.752	0.618	0.768	0.689	0.929	0.653	0.714	0.63	0.821	0.96	21	20	21	21	21	20	21	21	21	21	21	21	20	21
Promoter	chr7	57414134	57417134	+	CHM13_G0050726	MTCYBP29	ENSG00000224880.1	unprocessed_pseudogene	no	0.325	30	0.722	0.803	0.705	0.716	0.775	0.658	0.775	0.686	0.921	0.682	0.755	0.64	0.799	0.996	30	29	30	30	26	29	30	30	29	30	30	30	30	30
Promoter	chr7	57416061	57419061	-	CHM13_G0050725	MTND6P29	ENSG00000283311.1	unprocessed_pseudogene	no	0.343	40	0.771	0.867	0.776	0.743	0.822	0.699	0.808	0.785	0.934	0.725	0.759	0.688	0.859	0.979	39	37	39	39	33	36	39	39	38	42	39	39	40	40
Promoter	chr7	57422844	57425844	-	CHM13_G0050727	GUSBP10	ENSG00000224723.1	unprocessed_pseudogene	no	0.298	67	0.802	0.855	0.765	0.736	0.833	0.742	0.84	0.787	0.94	0.73	0.739	0.713	0.892	0.985	65	65	54	65	53	65	65	65	65	70	65	65	67	67
Promoter	chr7	57426576	57429576	+	CHM13_G0050728	MTND1P4	ENSG00000230764.1	unprocessed_pseudogene	no	0.165	24	0.68	0.777	0.666	0.639	0.741	0.577	0.753	0.68	0.915	0.501	0.653	0.513	0.848	0.972	23	23	22	19	21	23	23	23	23	26	21	23	23	24
Promoter	chr7	57427200	57430200	+	CHM13_G0050729	MTND2P6	ENSG00000237309.1	unprocessed_pseudogene	no	0.187	25	0.646	0.758	0.631	0.621	0.703	0.552	0.726	0.644	0.908	0.489	0.638	0.502	0.794	0.973	25	25	24	25	23	25	25	25	25	27	23	25	24	25
Promoter	chr7	57428680	57431680	+	CHM13_G0050730	AC099654.3	ENSG00000236692.2	unprocessed_pseudogene	no	0.324	34	0.744	0.829	0.757	0.667	0.765	0.664	0.767	0.733	0.931	0.717	0.735	0.641	0.766	0.992	34	34	34	32	32	34	34	34	34	34	32	34	34	34
Promoter	chr7	57430366	57433366	+	CHM13_G0050731	AC099654.11	ENSG00000284291.1	unprocessed_pseudogene	no	0.436	48	0.752	0.864	0.788	0.731	0.815	0.691	0.783	0.754	0.936	0.777	0.783	0.709	0.724	0.979	47	45	47	41	43	47	47	47	47	49	46	47	48	48
Promoter	chr7	57431088	57434088	+	CHM13_G0050732	AC099654.9	ENSG00000284098.1	unprocessed_pseudogene	no	0.488	52	0.729	0.85	0.775	0.709	0.798	0.673	0.78	0.748	0.933	0.739	0.772	0.701	0.71	0.972	51	48	51	47	46	50	51	51	50	53	51	51	52	52
Promoter	chr7	57431249	57434249	+	CHM13_G0050733	AC099654.8	ENSG00000283626.1	unprocessed_pseudogene	no	0.454	48	0.733	0.847	0.77	0.708	0.791	0.68	0.781	0.749	0.931	0.737	0.763	0.699	0.722	0.969	47	43	46	43	42	46	47	47	45	49	47	47	48	48
Promoter	chr7	57431929	57434929	+	CHM13_G0050734	MTCO3P4	ENSG00000228851.1	unprocessed_pseudogene	no	0.364	35	0.686	0.825	0.736	0.677	0.787	0.66	0.766	0.724	0.933	0.667	0.767	0.682	0.679	0.921	34	31	33	30	31	33	34	34	31	36	34	34	35	35
Promoter	chr7	57432785	57435785	+	CHM13_G0050735	AC099654.13	ENSG00000284558.1	unprocessed_pseudogene	no	0.374	34	0.674	0.803	0.727	0.613	0.734	0.645	0.75	0.7	0.931	0.622	0.747	0.647	0.647	0.922	31	30	32	32	30	32	33	33	30	34	33	33	34	34
Promoter	chr7	57433193	57436193	+	CHM13_G0050736	AC099654.10	ENSG00000284221.1	unprocessed_pseudogene	no	0.354	31	0.707	0.821	0.759	0.634	0.75	0.674	0.775	0.734	0.932	0.66	0.766	0.678	0.674	0.919	29	28	30	31	30	30	31	31	28	31	31	31	31	31
Promoter	chr7	57433483	57436483	+	CHM13_G0050737	MTND4P5	ENSG00000227584.2	unprocessed_pseudogene	no	0.303	26	0.677	0.802	0.725	0.6	0.708	0.646	0.756	0.711	0.926	0.632	0.741	0.649	0.679	0.896	24	23	25	26	25	25	26	26	23	26	26	26	26	26
Promoter	chr7	57435045	57438045	+	CHM13_G0050738	MTND5P7	ENSG00000230531.1	unprocessed_pseudogene	no	0.27	23	0.739	0.805	0.75	0.635	0.74	0.669	0.753	0.729	0.926	0.69	0.761	0.627	0.729	0.977	21	22	23	22	22	23	23	23	23	24	23	23	23	23
Promoter	chr7	57437426	57440426	+	CHM13_G0050740	MTCYBP5	ENSG00000234671.1	unprocessed_pseudogene	no	0.303	28	0.743	0.827	0.759	0.728	0.843	0.655	0.791	0.739	0.934	0.719	0.822	0.722	0.829	0.958	28	27	28	28	23	26	28	28	27	28	26	28	28	28
Promoter	chr7	57439353	57442353	-	CHM13_G0050739	AC099654.14	ENSG00000284572.1	unprocessed_pseudogene	yes	0.364	43	0.787	0.848	0.831	0.738	0.856	0.704	0.826	0.789	0.923	0.791	0.831	0.769	0.814	0.957	42	41	40	42	38	42	42	42	38	45	42	42	41	43
Promoter	chr7	57446385	57449385	-	CHM13_G0050741	GUSBP12	ENSG00000169325.10	unprocessed_pseudogene	yes	0.389	99	0.464	0.649	0.725	0.786	0.581	0.548	0.419	0.501	0.225	0.771	0.564	0.546	0.716	0.226	96	96	85	96	96	96	96	96	96	99	96	96	93	99
Promoter	chr7	57465880	57468880	-	CHM13_G0050742	AC099654.1	ENSG00000234089.2	lncRNA	yes	0.165	27	0.604	0.747	0.657	0.647	0.663	0.526	0.66	0.575	0.939	0.486	0.676	0.516	0.637	0.888	27	27	27	24	27	27	27	27	27	28	27	27	27	26
Promoter	chr7	57467996	57470996	+	CHM13_G0050743	RNU7-157P	ENSG00000238431.1	snRNA	yes	0.26	41	0.74	0.837	0.818	0.745	0.799	0.7	0.782	0.739	0.936	0.708	0.806	0.7	0.801	0.953	41	41	41	37	41	41	41	41	41	42	41	41	40	22
Promoter	chr7	57483738	57486738	+	CHM13_G0050744	AC099654.16	ENSG00000287517.1	lncRNA	no	0.185	30	0.677	0.75	0.677	0.566	0.772	0.602	0.709	0.628	0.931	0.601	0.716	0.564	0.7	0.971	29	29	29	28	29	29	29	29	29	30	29	29	30	29
Promoter	chr7	57511858	57514858	+	CHM13_G0050745	AC099654.4	ENSG00000274299.1	unprocessed_pseudogene	no	0.245	29	0.568	0.712	0.629	0.624	0.768	0.538	0.645	0.592	0.859	0.576	0.633	0.551	0.613	0.851	29	28	25	22	23	28	29	29	29	30	28	28	28	27
Promoter	chr7	57645206	57648206	+	CHM13_G0050747	AC237221.1	ENSG00000260653.6	lncRNA	no	0.505	79	0.43	0.63	0.676	0.756	0.576	0.496	0.419	0.44	0.155	0.624	0.511	0.475	0.617	0.127	76	76	75	73	74	75	76	76	76	81	76	76	79	79
Promoter	chr7	57646059	57649059	+	CHM13_G0050748	MIR3147	ENSG00000266168.1	miRNA	no	0.559	120	0.344	0.584	0.69	0.805	0.516	0.464	0.361	0.352	0.046	0.652	0.473	0.441	0.54	0.019	117	117	117	116	116	117	117	117	117	122	117	117	120	120
Promoter	chr7	57647752	57650752	-	CHM13_G0050746	AC237221.2	ENSG00000280225.1	TEC	no	0.443	87	0.327	0.572	0.684	0.812	0.513	0.438	0.361	0.325	0.084	0.659	0.454	0.431	0.515	0.076	86	86	85	85	85	84	86	86	85	90	81	86	87	86
Promoter	chr7	57665546	57668546	+	CHM13_G0050750	SAPCD2P2	ENSG00000235368.1	processed_pseudogene	no	0.674	96	0.468	0.717	0.765	0.852	0.544	0.572	0.413	0.425	0.093	0.806	0.583	0.712	0.582	0.045	87	87	85	85	85	87	87	87	87	96	87	85	75	96
Promoter	chr7	57666769	57669769	-	CHM13_G0050749	VN1R28P	ENSG00000227182.1	unitary_pseudogene	no	0.673	164	0.502	0.701	0.763	0.821	0.588	0.598	0.396	0.452	0.061	0.791	0.583	0.683	0.615	0.02	153	153	152	152	151	153	153	153	153	165	153	151	141	164
Promoter	chr7	57691188	57694188	+	CHM13_G0050751	ZNF716	ENSG00000182111.9	protein_coding	yes	0.351	56	0.786	0.839	0.73	0.779	0.829	0.742	0.616	0.727	0.185	0.749	0.797	0.716	0.751	0.295	56	56	52	51	56	56	56	56	56	56	56	56	56	22
Promoter	chr7	57726182	57729182	+	CHM13_G0050752	AC092175.1	ENSG00000270957.1	processed_pseudogene	yes	0.405	53	0.797	0.874	0.809	0.748	0.862	0.771	0.738	0.775	0.391	0.812	0.76	0.718	0.875	0.238	53	53	52	52	53	53	53	53	53	54	53	53	51	53
Promoter	chr7	57841468	57844468	+	CHM13_G0050753	NCOR1P3	ENSG00000233601.1	unprocessed_pseudogene	no	0.36	39	0.759	0.851	0.73	0.761	0.844	0.742	0.805	0.803	0.923	0.726	0.831	0.709	0.808	0.982	39	39	33	31	35	36	38	39	39	39	39	39	39	38
Promoter	chr7	57870947	57873947	+	CHM13_G0050755	AC064862.7	ENSG00000270749.1	processed_pseudogene	no	0.257	52										0.811			0.893	0.322	0	0	0	0	0	0	0	0	0	52	0	0	52	52
Promoter	chr7	57880384	57883384	+	CHM13_G0050756	BSNDP4	ENSG00000229627.2	processed_pseudogene	no	0.095	16	0.723	0.662	0.388	0.453	0.428	0.437	0.633	0.628	0.842	0.546	0.828	0.393	0.712	0.941	6	6	6	3	4	6	6	6	6	16	6	6	16	16
Promoter	chr7	57888854	57891854	-	CHM13_G0050754	AC064862.6	ENSG00000243981.4	transcribed_processed_pseudogene	no	0.513	102	0.832	0.87	0.828	0.808	0.865	0.808	0.695	0.832	0.282	0.815	0.872	0.797	0.861	0.15	101	101	98	98	101	101	101	101	101	103	101	101	102	102
Promoter	chr7	57892185	57895185	+	CHM13_G0050758	AC064862.5	ENSG00000237639.2	unprocessed_pseudogene	no	0.317	71	0.808	0.867	0.799	0.764	0.831	0.765	0.745	0.809	0.633	0.785	0.856	0.762	0.907	0.528	71	71	71	69	71	71	71	71	71	71	71	71	71	71
Promoter	chr7	57894539	57897539	+	CHM13_G0050760	AC064862.4	ENSG00000236261.1	unprocessed_pseudogene	no	0.476	117	0.795	0.872	0.853	0.81	0.832	0.795	0.7	0.826	0.25	0.843	0.864	0.775	0.844	0.076	117	117	117	117	117	117	117	117	117	117	117	117	117	117
Promoter	chr7	57894784	57897784	-	CHM13_G0050757	AC064862.1	ENSG00000230796.1	unprocessed_pseudogene	no	0.474	119	0.791	0.867	0.853	0.812	0.829	0.792	0.709	0.814	0.219	0.844	0.86	0.772	0.844	0.061	118	118	118	118	118	118	118	118	118	119	118	118	119	119
Promoter	chr7	57896481	57899481	+	CHM13_G0050761	AC064862.3	ENSG00000234085.1	unprocessed_pseudogene	no	0.486	112	0.837	0.869	0.848	0.802	0.871	0.785	0.723	0.821	0.149	0.833	0.888	0.788	0.915	0.046	108	108	108	108	108	108	108	108	108	112	108	108	112	110
Promoter	chr7	57897120	57900120	-	CHM13_G0050759	AC064862.2	ENSG00000233962.1	unprocessed_pseudogene	no	0.51	122	0.837	0.87	0.848	0.798	0.875	0.792	0.714	0.822	0.122	0.831	0.881	0.798	0.914	0.054	118	118	118	118	118	118	118	118	118	122	118	118	122	120
Promoter	chr7	57983728	57986728	+	LOFF_G0002390	LINC01733	ENSG00000226203.2	lncRNA	yes	0.049	5	0.568	0.664	0.51	0.78	0.51	0.414	0.64	0.442	0.918	0.364	0.836	0.484	0.666	0.875	5	5	4	2	5	5	5	5	5	5	5	5	5	4
Promoter	chr7	58012757	58015757	+	CHM13_G0050763	AC023141.8	ENSG00000232161.1	unprocessed_pseudogene	no	0.366	80	0.731	0.811	0.783	0.733	0.794	0.729	0.596	0.684	0.195	0.706	0.832	0.732	0.765	0.051	79	79	79	79	78	79	79	79	79	80	79	79	76	80
Promoter	chr7	58014738	58017738	-	CHM13_G0050762	AC023141.4	ENSG00000227015.1	unprocessed_pseudogene	no	0.439	105	0.801	0.845	0.822	0.746	0.836	0.764	0.672	0.773	0.255	0.738	0.872	0.776	0.867	0.089	102	102	101	102	101	102	102	102	102	105	102	102	103	103
Promoter	chr7	58014974	58017974	+	CHM13_G0050765	AC023141.12	ENSG00000250923.1	unprocessed_pseudogene	no	0.433	102	0.815	0.851	0.826	0.754	0.848	0.775	0.685	0.786	0.286	0.746	0.876	0.783	0.88	0.128	99	99	98	99	99	99	99	99	99	102	99	99	101	100
Promoter	chr7	58016991	58019991	-	CHM13_G0050764	AC023141.5	ENSG00000230271.1	unprocessed_pseudogene	no	0.316	70	0.791	0.862	0.796	0.765	0.838	0.744	0.737	0.765	0.626	0.782	0.862	0.744	0.819	0.589	70	70	69	70	70	70	70	70	70	70	70	70	69	69
Promoter	chr7	58021314	58024314	-	CHM13_G0050766	AC023141.2	ENSG00000224484.1	unprocessed_pseudogene	yes	0.271	41	0.721	0.8	0.715	0.704	0.777	0.646	0.663	0.704	0.533	0.666	0.85	0.657	0.726	0.533	41	41	39	29	36	41	41	40	41	41	41	41	41	41
Promoter	chr7	58059763	58062763	+	CHM13_G0050768	AC023141.11	ENSG00000250618.1	unprocessed_pseudogene	yes	0.221	31	0.754	0.827	0.737	0.672	0.762	0.718	0.747	0.723	0.725	0.688	0.859	0.642	0.906	0.893	31	31	28	29	26	29	31	31	31	31	31	31	31	31
Promoter	chr7	58061586	58064586	+	CHM13_G0050769	AC023141.3	ENSG00000224653.1	unprocessed_pseudogene	yes	0.433	95	0.849	0.897	0.866	0.776	0.869	0.817	0.736	0.84	0.255	0.859	0.914	0.802	0.907	0.234	94	94	92	94	92	94	94	94	94	96	94	94	90	94
Promoter	chr7	58061780	58064780	-	CHM13_G0050767	AC023141.9	ENSG00000236907.1	unprocessed_pseudogene	yes	0.453	104	0.854	0.901	0.87	0.778	0.871	0.823	0.737	0.844	0.246	0.866	0.914	0.812	0.909	0.216	103	103	101	103	101	103	103	103	103	105	103	103	99	103
Promoter	chr7	58063969	58066969	+	CHM13_G0050771	AC023141.10	ENSG00000237236.1	unprocessed_pseudogene	no	0.527	140	0.86	0.901	0.871	0.803	0.875	0.827	0.676	0.847	0.111	0.855	0.884	0.825	0.915	0.031	138	138	137	137	133	138	138	138	138	140	138	138	140	138
Promoter	chr7	58064178	58067178	-	CHM13_G0050770	AC023141.1	ENSG00000223836.1	unprocessed_pseudogene	no	0.537	139	0.857	0.902	0.872	0.807	0.876	0.826	0.672	0.845	0.124	0.853	0.882	0.828	0.923	0.043	137	137	136	136	132	137	137	137	137	139	137	137	139	137
Promoter	chr7	58066572	58069572	-	CHM13_G0050772	AC023141.6	ENSG00000231232.4	unprocessed_pseudogene	yes	0.269	54	0.763	0.882	0.814	0.782	0.816	0.74	0.686	0.775	0.502	0.789	0.905	0.767	0.927	0.482	55	55	54	50	53	55	55	55	55	56	55	55	54	52
Promoter	chr7	58070098	58073098	+	CHM13_G0050773	AC023141.7	ENSG00000231484.1	unprocessed_pseudogene	yes	0.115	19	0.618	0.715	0.641	0.575	0.707	0.628	0.738	0.554	0.875	0.627	0.865	0.591	0.733	0.912	9	11	11	10	11	11	11	11	11	20	11	11	19	19
Promoter	chr7	58080021	58083021	-	CHM13_G0050774	AC023141.13	ENSG00000271696.1	processed_pseudogene	yes	0.257	52										0.825			0.836	0.316	0	0	0	0	0	0	0	0	0	52	0	0	52	51
Promoter	chr7	58324787	58327787	-	LOFF_G0002391	AC233263.6	ENSG00000281904.1	lncRNA	yes	0.23	21	0.507	0.682	0.592	0.653	0.699	0.446	0.431	0.469	0.118	0.527	0.502	0.447	0.637	0.089	20	21	13	6	11	20	21	20	21	21	21	21	21	21
Promoter	chr7	58578448	58581448	+	LOFF_G0002392	LINC02799	ENSG00000235887.2	lncRNA	yes	0.328	28	0.637	0.768	0.664	0.541	0.57	0.581	0.508	0.597	0.181	0.6	0.634	0.563	0.617	0.214	26	18	23	15	14	18	28	26	28	28	28	28	27	28
Promoter	chr7	58582097	58585097	-	LOFF_G0002393	AC145350.3	ENSG00000260900.1	processed_pseudogene	yes	0.921	298	0.722	0.845	0.874	0.864	0.793	0.727	0.641	0.681	0.24	0.898	0.758	0.752	0.835	0.144	292	290	281	286	291	292	261	292	204	299	271	248	296	296
Promoter	chr7	58596735	58599735	+	LOFF_G0002394	AC138907.10	ENSG00000279795.1	TEC	yes	0.15	16	0.363	0.593	0.479	0.421	0.549	0.349	0.429	0.376	0.202	0.397	0.526	0.353	0.491	0.204	11	16	7	9	12	15	15	9	16	16	15	15	15	15
Promoter	chr7	58611532	58614532	-	LOFF_G0002395	AC133485.7	ENSG00000286473.1	lncRNA	no	0.407	35	0.583	0.769	0.845	0.712	0.715	0.566	0.489	0.61	0.129	0.698	0.682	0.577	0.772	0.028	30	35	25	23	25	33	35	32	35	35	35	35	35	35
Promoter	chr7	58618646	58621646	+	LOFF_G0002396	LINC02799	ENSG00000235887.2	lncRNA	no	0.278	23	0	0.385	0.33		0.68	0.37	0.35	0.19	0.187	0.647	0.75	0.587	0.744	0.14	1	2	1	0	1	1	3	1	3	23	2	3	22	22
Promoter	chr7	58622365	58625365	-	LOFF_G0002397	AC142381.2	ENSG00000260584.1	processed_pseudogene	no	0.856	197	0.55	0.772	0.782	0.942	0.733	0.683	0.622	0.564	0.298	0.823	0.663	0.734	0.611	0.255	8	12	53	5	16	15	45	20	9	197	16	26	54	197
Promoter	chr7	58643836	58646836	+	LOFF_G0002398	AC138907.9	ENSG00000279780.1	TEC	yes	0.245	20	0.62	0.712	0.75	0.847	0.917	0.662	0.472	0.685	0.128	0.489	0.552	0.473	0.578	0.035	5	6	1	3	3	5	6	4	6	20	6	6	20	20
Promoter	chr7	58663319	58666319	+	LOFF_G0002399	AC233263.6	ENSG00000281904.1	lncRNA	yes	0.259	24	0.745	0.9	0.75		0.73	0.463	0.493	0.665	0.109	0.595	0.693	0.606	0.682	0.074	2	5	2	0	3	3	6	2	7	24	7	7	23	24
Promoter	chr7	58843074	58846074	-	LOFF_G0002400	AC233263.6	ENSG00000281904.1	lncRNA	yes	0.277	26										0.632			0.763	0.26	0	0	0	0	0	0	0	0	0	26	0	0	25	25
Promoter	chr7	58861884	58864884	-	LOFF_G0002401	AC138907.9	ENSG00000279780.1	TEC	yes	0.289	23										0.457			0.554	0.105	0	0	0	0	0	0	0	0	0	23	0	0	23	23
Promoter	chr7	58866392	58869392	-	LOFF_G0002402	AC138907.8	ENSG00000278950.1	TEC	yes	0.237	23										0.545			0.496	0.225	0	0	0	0	0	0	0	0	0	23	0	0	23	23
Promoter	chr7	58883474	58886474	+	LOFF_G0002403	AC138907.8	ENSG00000278950.1	TEC	yes	0.237	23										0.543			0.667	0.32	0	0	0	0	0	0	0	0	0	23	0	0	22	19
Promoter	chr7	58887982	58890982	+	LOFF_G0002404	AC138907.9	ENSG00000279780.1	TEC	yes	0.289	23										0.438			0.636	0.034	0	0	0	0	0	0	0	0	0	23	0	0	23	23
Promoter	chr7	58906791	58909791	+	LOFF_G0002405	AC233263.6	ENSG00000281904.1	lncRNA	yes	0.277	26										0.641			0.77	0.179	0	0	0	0	0	0	0	0	0	26	0	0	25	25
Promoter	chr7	59092951	59095951	-	LOFF_G0002406	AC233263.6	ENSG00000281904.1	lncRNA	yes	0.259	24	0.62	0.898	1			0.533	0.56	0.62	0.1	0.554	0.768	0.685	0.683	0.136	2	4	3	0	0	3	3	2	5	24	4	6	23	11
Promoter	chr7	59112435	59115435	-	LOFF_G0002407	AC138907.9	ENSG00000279780.1	TEC	yes	0.245	20	0.56	0.76		0.5	0.25	0.636	0.417	0.552	0.102	0.387	0.662	0.397	0.611	0.017	5	5	0	1	1	5	6	5	6	20	5	6	15	20
Promoter	chr7	59133918	59136918	+	LOFF_G0002408	AC142381.2	ENSG00000260584.1	processed_pseudogene	no	0.863	199	0.47	0.665	0.861	0.898	0.533	0.611	0.507	0.41	0.108	0.831	0.574	0.631	0.707	0.224	23	16	39	21	46	58	16	23	23	198	19	26	198	198
Promoter	chr7	59137637	59140637	-	LOFF_G0002409	LINC02799	ENSG00000235887.2	lncRNA	no	0.267	22		0.67	0.4		0.83	0.4	0.45		0.2	0.626	0.8	0.67	0.731	0.171	0	1	1	0	1	1	2	0	1	23	1	1	22	22
Promoter	chr7	59182451	59185451	-	LOFF_G0002410	AC138907.10	ENSG00000279795.1	TEC	yes	0.225	18	0.47	0.651	0.65	0.774	0.637	0.516	0.418	0.502	0.164	0.523	0.538	0.509	0.548	0.086	18	18	13	9	12	17	18	18	18	18	18	18	18	18
Promoter	chr7	59184017	59187017	-	LOFF_G0002411	AC138907.9	ENSG00000279780.1	TEC	yes	0.226	18	0.455	0.601	0.724	0.761	0.767	0.475	0.415	0.452	0.124	0.427	0.536	0.468	0.473	0.088	18	18	9	11	10	17	18	18	18	18	18	18	18	18
Promoter	chr7	59258620	59261620	+	LOFF_G0002413	LINC02799	ENSG00000235887.2	lncRNA	yes	0.305	26	0.654	0.778	0.799	0.67	0.799	0.622	0.502	0.603	0.141	0.611	0.643	0.609	0.767	0.102	24	20	15	16	17	18	26	24	24	26	26	26	25	25
Promoter	chr7	59262515	59265515	-	LOFF_G0002412	LINC01632	ENSG00000277199.1	lncRNA	yes	0.916	215	0.619	0.775	0.819	0.881	0.681	0.653	0.504	0.582	0.289	0.832	0.639	0.678	0.752	0.201	210	190	209	191	210	210	207	210	208	216	207	205	214	144
Promoter	chr7	59269908	59272908	+	LOFF_G0002414	AC233263.6	ENSG00000281904.1	lncRNA	yes	0.278	26										0.544			0.552	0.071	0	0	0	0	0	0	0	0	0	26	0	0	26	26
Promoter	chr7	59309410	59312410	-	LOFF_G0002415	AC135776.4	ENSG00000279165.1	TEC	yes	0.228	24	0.562	0.67	0.677	0.706	0.78	0.492	0.51	0.564	0.349	0.574	0.65	0.548	0.667	0.333	24	24	14	20	13	24	24	22	24	24	24	24	24	22
Promoter	chr7	59314875	59317875	+	LOFF_G0002416	AC138907.8	ENSG00000278950.1	TEC	yes	0.178	17	0.406	0.546	0.545	0.409	0.399	0.452	0.411	0.401	0.323	0.405	0.509	0.355	0.611	0.203	16	17	13	8	13	16	17	16	17	17	17	17	17	17
Promoter	chr7	59368105	59371105	-	LOFF_G0002417	AC233263.6	ENSG00000281904.1	lncRNA	yes	0.278	26							0.085		0.11	0.607	0.395	0.395	0.691	0.041	0	0	0	0	0	0	2	0	2	26	2	2	26	26
Promoter	chr7	59372227	59375227	+	CHM13_G0050775	AC128676.1	ENSG00000233918.1	processed_pseudogene	yes	0.875	180	0.617	0.789	0.816	0.859	0.691	0.672	0.556	0.615	0.228	0.806	0.635	0.703	0.749	0.143	171	172	171	171	171	172	171	171	173	181	171	171	180	178
Promoter	chr7	59391893	59394893	-	LOFF_G0002418	AC138907.8	ENSG00000278950.1	TEC	yes	0.215	21	0.565	0.66	0.552	0.618	0.574	0.521	0.509	0.508	0.392	0.546	0.637	0.52	0.666	0.367	20	21	13	12	16	18	21	20	21	21	21	21	21	15
Promoter	chr7	59840567	59843567	-	LOFF_G0002419	AC138907.10	ENSG00000279795.1	TEC	yes	0.285	23	0.456	0.597	0.483	0.316	0.487	0.452	0.443	0.448	0.19	0.575	0.53	0.475	0.564	0.137	23	23	11	5	9	21	22	22	23	46	23	23	20	20
Promoter	chr7	59846633	59849633	-	LOFF_G0002420	AC138907.8	ENSG00000278950.1	TEC	yes	0.207	20	0.491	0.647	0.518	0.633	0.66	0.496	0.489	0.458	0.283	0.528	0.508	0.386	0.609	0.267	20	20	16	11	15	19	19	20	20	40	20	20	20	20
Promoter	chr7	59850783	59853783	+	LOFF_G0002421	AC135776.4	ENSG00000279165.1	TEC	yes	0.163	17	0.439	0.618	0.4	0.535	0.572	0.396	0.421	0.428	0.278	0.409	0.432	0.334	0.588	0.361	17	17	13	10	14	16	17	16	17	34	17	17	17	17
Promoter	chr7	59912754	59915754	+	LOFF_G0002422	AC138907.9	ENSG00000279780.1	TEC	yes	0.515	48	0.649	0.779	0.754	0.799	0.739	0.528	0.623	0.637	0.43	0.732	0.658	0.636	0.793	0.334	48	42	38	38	24	20	46	46	47	95	48	48	48	48
Promoter	chr7	59914315	59917315	+	LOFF_G0002423	AC138907.10	ENSG00000279795.1	TEC	yes	0.275	22	0.379	0.544	0.483	0.506	0.517	0.366	0.265	0.326	0.156	0.409	0.404	0.346	0.466	0.141	22	22	11	9	15	20	20	22	22	44	22	22	22	22
Promoter	chr7	59935910	59938910	+	LOFF_G0002424	LINC02799	ENSG00000235887.2	lncRNA	no	0.353	30	0.689	0.74	0.773	0.608	0.787	0.716	0.544	0.637	0.197	0.684	0.654	0.642	0.817	0.17	27	25	23	21	22	23	30	26	29	60	29	30	28	29
Promoter	chr7	59939570	59942570	-	LOFF_G0002425	AC145350.3	ENSG00000260900.1	processed_pseudogene	no	0.742	145	0.359	0.602	0.75	0.846	0.518	0.471	0.331	0.415	0.225	0.664	0.449	0.498	0.599	0.195	145	130	141	141	141	145	145	145	145	290	145	141	140	140
Promoter	chr7	59955975	59958975	+	LOFF_G0002426	AC138907.8	ENSG00000278950.1	TEC	yes	0.159	15	0.417	0.583	0.51	0.55	0.522	0.319	0.403	0.413	0.197	0.402	0.511	0.318	0.416	0.18	15	15	11	9	11	14	15	15	15	30	15	15	15	15
Promoter	chr7	59978131	59981131	+	LOFF_G0002427	AC233263.6	ENSG00000281904.1	lncRNA	yes	0.212	20	0.596	0.749	0.737	0.737	0.637	0.6	0.493	0.574	0.133	0.658	0.596	0.546	0.629	0.144	17	20	15	10	15	18	19	17	20	40	20	20	20	20
Promoter	chr7	60027287	60030287	-	LOFF_G0002428	AC135776.4	ENSG00000279165.1	TEC	yes	0.176	18	0.497	0.631	0.467	0.405	0.699	0.451	0.464	0.428	0.349	0.468	0.491	0.5	0.569	0.356	18	18	9	8	9	14	18	18	18	36	18	18	17	16
Promoter	chr7	60037244	60040244	+	LOFF_G0002429	AC138907.9	ENSG00000279780.1	TEC	yes	0.22	18	0.557	0.666	0.718	0.65	0.813	0.535	0.514	0.57	0.322	0.561	0.661	0.506	0.645	0.222	16	18	6	6	6	17	18	17	18	35	18	18	18	18
Promoter	chr7	64207061	64210061	-	CHM13_G0050776	RNU6-417P	ENSG00000207443.1	snRNA	yes	0.178	32	0.725	0.763	0.751	0.655	0.744	0.751	0.791	0.747	0.898	0.78	0.793	0.688	0.811	0.957	32	32	32	31	32	32	32	32	32	34	32	32	29	28
Promoter	chr7	64252867	64255867	-	CHM13_G0050777	AC069285.2	ENSG00000227148.1	lncRNA	no	0.478	95	0.589	0.76	0.768	0.817	0.639	0.633	0.515	0.553	0.239	0.721	0.635	0.63	0.691	0.235	93	93	79	92	93	92	93	93	93	96	93	93	95	95
Promoter	chr7	64253887	64256887	+	CHM13_G0050778	AC069285.3	ENSG00000233454.1	unprocessed_pseudogene	no	0.24	40	0.818	0.871	0.806	0.734	0.875	0.754	0.803	0.814	0.825	0.732	0.81	0.742	0.876	0.909	40	40	38	38	40	40	40	40	40	41	40	40	40	40
Promoter	chr7	64286594	64289594	-	CHM13_G0050779	ZNF90P3	ENSG00000233782.1	processed_pseudogene	no	0.165	14	0.622	0.73	0.692	0.673	0.789	0.552	0.735	0.587	0.935	0.554	0.628	0.553	0.502	0.921	13	13	8	9	7	13	12	13	13	14	9	13	14	13
Promoter	chr7	64313143	64316143	-	CHM13_G0050780	SAPCD2P4	ENSG00000234312.1	processed_pseudogene	no	0.61	83	0.61	0.754	0.813	0.791	0.653	0.684	0.56	0.591	0.196	0.805	0.704	0.683	0.766	0.144	76	80	73	78	74	79	60	77	80	83	80	80	82	81
Promoter	chr7	64353181	64356181	-	CHM13_G0050781	SEPTIN14P1	ENSG00000231523.1	unprocessed_pseudogene	no	0.338	51	0.791	0.842	0.801	0.764	0.797	0.665	0.798	0.727	0.84	0.766	0.717	0.663	0.788	0.967	29	28	42	24	29	42	30	33	52	55	38	35	52	51
Promoter	chr7	64374244	64377244	-	CHM13_G0050782	AC069285.1	ENSG00000199231.1	snoRNA	no	0.175	15	0.666	0.735	0.726	0.514	0.833	0.609	0.72	0.625	0.957	0.608	0.754	0.602	0.69	0.952	15	15	13	12	11	14	15	14	15	16	15	15	14	14
Promoter	chr7	64405444	64408444	+	CHM13_G0050783	AC092001.1	ENSG00000237572.1	unprocessed_pseudogene	no	0.322	38	0.681	0.827	0.786	0.771	0.803	0.669	0.689	0.714	0.35	0.748	0.803	0.703	0.728	0.254	38	38	37	37	37	37	38	38	38	40	37	38	38	36
Promoter	chr7	64432471	64435471	-	CHM13_G0050784	PHKG1P1	ENSG00000226075.2	unprocessed_pseudogene	no	0.263	34	0.827	0.865	0.865	0.731	0.853	0.734	0.835	0.809	0.826	0.669	0.799	0.739	0.827	0.901	34	34	33	32	31	34	34	34	34	33	34	34	32	34
Promoter	chr7	64439871	64442871	-	CHM13_G0050785	AC006455.8	ENSG00000244550.1	lncRNA	no	0.261	33	0.703	0.812	0.744	0.69	0.787	0.673	0.602	0.672	0.306	0.675	0.702	0.69	0.819	0.266	26	31	29	27	29	30	32	27	32	34	32	31	32	31
Promoter	chr7	64446547	64449547	-	CHM13_G0050786	SEPTIN7P4	ENSG00000240651.1	unprocessed_pseudogene	no	0.314	32	0.716	0.774	0.783	0.774	0.818	0.723	0.613	0.76	0.179	0.734	0.792	0.669	0.815	0.155	31	31	28	26	28	29	31	29	31	34	31	31	31	31
Promoter	chr7	64459290	64462290	+	CHM13_G0050787	AC006455.7	ENSG00000236638.1	processed_pseudogene	no	0.192	22	0.625	0.68	0.628	0.642	0.619	0.56	0.702	0.638	0.855	0.61	0.627	0.543	0.72	0.885	20	22	18	15	18	22	22	20	22	21	22	22	19	16
Promoter	chr7	64502275	64505275	-	CHM13_G0050788	ZNF733P	ENSG00000185037.9	transcribed_unprocessed_pseudogene	no	0.349	57	0.79		1		1	0.741	0.731	0.825	0.769	0.764	1	0.847	0.77	0.289	3	0	2	0	2	7	14	6	13	59	3	6	49	56
Promoter	chr7	64538952	64541952	+	CHM13_G0050790	ARAFP3	ENSG00000227298.1	processed_pseudogene	no	0.254	27	0.73	0.77	0.6	1		0.71	0.582	0.79	0.81	0.622	0.512	0.455	0.735	0.975	1	2	1	1	0	1	4	1	5	27	5	4	26	26
Promoter	chr7	64542081	64545081	+	CHM13_G0050791	AC006455.6	ENSG00000232165.1	processed_pseudogene	no	0.151	14										0.464			0.837	0.962	0	0	0	0	0	0	0	0	0	14	0	0	14	14
Promoter	chr7	64545102	64548102	+	CHM13_G0050792	AC006455.5	ENSG00000230000.3	lncRNA	no	0.363	52										0.837			0.891	0.321	0	0	0	0	0	0	0	0	0	52	0	0	50	50
Promoter	chr7	64548301	64551301	-	CHM13_G0050793	AC006455.2	ENSG00000227545.1	processed_pseudogene	no	0.49	73										0.784			0.778	0.094	0	0	0	0	0	0	0	0	0	75	0	0	72	72
Promoter	chr7	64550274	64553274	+	CHM13_G0050794	AC006455.3	ENSG00000227923.1	processed_pseudogene	no	0.446	81										0.721			0.692	0.059	0	0	0	0	0	0	0	0	0	82	0	0	80	80
Promoter	chr7	64550698	64553698	+	CHM13_G0050795	AC006455.4	ENSG00000229301.1	lncRNA	no	0.424	88										0.719			0.697	0.036	0	0	0	0	0	0	0	0	0	88	0	0	88	88
Promoter	chr7	64552568	64555568	-	CHM13_G0050789	AC006455.1	ENSG00000226587.1	lncRNA	no	0.451	70										0.673			0.74	0.077	0	0	0	0	0	0	0	0	0	70	0	0	70	70
Promoter	chr7	64566405	64569405	-	CHM13_G0050796	VN1R31P	ENSG00000236284.1	processed_pseudogene	no	0.106	10	0.405	0.539	0.36	0.447	0.506	0.34	0.517	0.349	0.904		0.464	0.317	0.426	1	10	10	10	10	10	10	10	9	10	0	10	10	10	10
Promoter	chr7	64573577	64576577	+	CHM13_G0050797	VN1R32P	ENSG00000230361.1	unitary_pseudogene	no	0.121	11	0.503	0.583	0.438	0.695	0.62	0.498	0.651	0.475	0.895		0.686	0.461	0.68	0.947	11	11	5	8	6	8	10	10	11	0	11	11	10	10
Promoter	chr7	64584031	64587031	-	CHM13_G0050798	AC073188.3	ENSG00000230600.1	lncRNA	no	0.18	22										0.533			0.74	0.936	0	0	0	0	0	0	0	0	0	23	0	0	22	22
Promoter	chr7	64589987	64592987	+	CHM13_G0050800	AC073188.2	ENSG00000227305.2	lncRNA	no	0.433	65										0.749			0.612	0	0	0	0	0	0	0	0	0	0	65	0	0	63	48
Promoter	chr7	64590519	64593519	+	CHM13_G0050802	AC073188.5	ENSG00000234387.1	lncRNA	no	0.493	96										0.726			0.612	0	0	0	0	0	0	0	0	0	0	96	0	0	94	82
Promoter	chr7	64591900	64594900	-	CHM13_G0050799	AC073188.4	ENSG00000232817.1	lncRNA	no	0.424	88										0.708			0.569	0.028	0	0	0	0	0	0	0	0	0	88	0	0	86	83
Promoter	chr7	64592352	64595352	-	CHM13_G0050801	AC073188.1	ENSG00000223889.1	processed_pseudogene	no	0.438	78										0.713			0.58	0.059	0	0	0	0	0	0	0	0	0	79	0	0	76	73
Promoter	chr7	64594288	64597288	+	CHM13_G0050804	SLC25A1P2	ENSG00000234467.1	processed_pseudogene	no	0.485	72										0.799			0.87	0.075	0	0	0	0	0	0	0	0	0	74	0	0	71	70
Promoter	chr7	64597455	64600455	-	CHM13_G0050803	AC073188.6	ENSG00000268181.3	lncRNA	no	0.381	55										0.763			0.909	0.31	0	0	0	0	0	0	0	0	0	53	0	0	52	52
Promoter	chr7	64600517	64603517	-	CHM13_G0050805	VN1R33P	ENSG00000227426.1	unitary_pseudogene	no	0.151	14										0.509			0.776	0.905	0	0	0	0	0	0	0	0	0	14	0	0	14	14
Promoter	chr7	64603646	64606646	-	CHM13_G0050806	ARAFP2	ENSG00000224368.1	processed_pseudogene	no	0.256	27	0.79						0.624	0.74	0.992	0.591	0.827	0.822	0.754	0.898	1	0	0	0	0	0	5	1	4	27	4	4	16	22
Promoter	chr7	64646011	64649011	+	CHM13_G0050807	ZNF734P	ENSG00000197990.6	unprocessed_pseudogene	no	0.22	23	0.67						0.75	0.46		0.535		1	0.776	0.933	1	0	0	0	0	0	1	1	0	24	0	1	23	23
Promoter	chr7	64681171	64684171	-	CHM13_G0050808	AC006457.1	ENSG00000230132.1	processed_pseudogene	no	0.148	17	0.559	0.656	0.678	0.717	0.694	0.489	0.622	0.491	0.875	0.403	0.648	0.466	0.527	0.946	16	17	13	10	14	15	17	16	17	19	17	17	15	15
Promoter	chr7	64693956	64696956	+	CHM13_G0050809	SEPTIN7P5	ENSG00000164740.5	processed_pseudogene	no	0.273	27	0.782	0.788	0.828	0.755	0.784	0.605	0.66	0.773	0.23	0.747	0.74	0.713	0.92		20	12	22	8	17	22	26	16	27	34	27	27	25	0
Promoter	chr7	64707474	64710474	+	LOFF_G0002430	PHKG1P2	ENSG00000228645.2	processed_pseudogene	no	0.26	33	0.827	0.865	0.896	0.585	0.814	0.796	0.541	0.827	0.282	0.764	0.831	0.752	0.843	0.398	10	13	11	2	10	9	8	11	20	31	19	20	25	27
Promoter	chr7	64754754	64757754	+	CHM13_G0050811	SLC29A4P2	ENSG00000214660.6	unprocessed_pseudogene	no	0.46	120	0.802	0.834	0.827	0.816	0.726	0.771	0.663	0.727	0.125	0.862	0.825	0.81	0.845	0.245	69	104	113	96	99	105	87	85	107	121	82	65	120	94
Promoter	chr7	64785231	64788231	-	LOFF_G0002431	TNRC18P2	ENSG00000223566.1	unprocessed_pseudogene	no	0.384	71	0.828	0.919	0.873		0.874	0.811	0.822	0.878	0.79	0.846	0.88	0.879	0.919	0.968	9	9	36	0	28	38	41	18	45	72	21	20	70	71
Promoter	chr7	64819265	64822265	+	LOFF_G0002432	MIR4283-2	ENSG00000265214.1	miRNA	no	0.261	66	0.831	0.848	0.806	0.693	0.848	0.744	0.848	0.805	0.923	0.777	0.747	0.791	0.864	0.927	38	53	56	26	59	51	51	44	59	70	58	59	63	64
Promoter	chr7	64830758	64833758	+	CHM13_G0050814	AC006015.1	ENSG00000226401.3	unprocessed_pseudogene	no	0.226	50	0.833	0.854	0.844	0.778	0.872	0.798	0.867	0.859	0.936	0.794	0.905	0.88	0.894	0.93	30	41	37	21	46	32	42	39	44	54	45	40	45	43
Promoter	chr7	64897545	64900545	+	CHM13_G0050815	AC079355.1	ENSG00000226411.1	unprocessed_pseudogene	no	0.167	28	0.705	0.807	0.723	0.643	0.768	0.658	0.793	0.727	0.922	0.664	0.81	0.647	0.671	0.884	24	25	24	9	25	25	26	24	26	28	26	26	25	27
Promoter	chr7	64976051	64979051	+	LOFF_G0002433	AC096582.2	ENSG00000251378.1	unprocessed_pseudogene	no	0.212	59	0.781	0.813	0.752	0.753	0.822	0.776	0.761	0.78	0.828	0.727	0.871	0.691	0.809	0.695	39	53	55	47	53	56	45	42	59	62	47	56	54	58
Promoter	chr7	64978464	64981464	-	CHM13_G0050816	CICP24	ENSG00000271466.1	processed_pseudogene	no	0.263	78	0.86	0.864	0.776	0.743	0.856	0.815	0.827	0.838	0.829	0.763	0.909	0.761	0.917	0.854	69	77	76	75	77	77	77	67	77	81	77	77	72	73
Promoter	chr7	64995334	64998334	+	CHM13_G0050817	AC079355.2	ENSG00000227397.1	processed_pseudogene	yes	0.682	152	0.34	0.567	0.723	0.816	0.504	0.463	0.305	0.342	0.099	0.706	0.468	0.57	0.524	0.046	134	131	136	125	146	141	130	141	149	152	146	149	151	152
Promoter	chr7	65048694	65051694	+	CHM13_G0050818	AC092634.5	ENSG00000236574.1	processed_pseudogene	no	0.2	24	0.721	0.78	0.729	0.741	0.821	0.692	0.755	0.77	0.856	0.693	0.773	0.643	0.812	0.97	24	24	19	15	24	24	24	24	24	25	24	24	24	22
Promoter	chr7	65081721	65084721	+	CHM13_G0050819	AC092634.2	ENSG00000225451.1	processed_pseudogene	no	0.398	64	0.883	0.902	0.908	0.881	0.891	0.878	0.728	0.866	0.148	0.904	0.881	0.86	0.918	0.084	54	59	63	40	64	64	64	57	64	64	64	64	61	64
Promoter	chr7	65098665	65101665	+	CHM13_G0050821	GABPAP	ENSG00000235720.1	processed_pseudogene	no	0.242	46	0.793	0.874	0.808	0.741	0.792	0.756	0.661	0.783	0.24	0.774	0.799	0.762	0.884	0.246	45	45	44	40	44	41	45	45	45	47	44	45	46	46
Promoter	chr7	65105693	65108693	+	CHM13_G0050822	LINC02848	ENSG00000226581.2	lncRNA	no	0.487	76	0.346	0.444	0.566	0.731	0.428	0.351	0.307	0.301	0.118	0.371	0.367	0.311	0.486	0.108	72	72	68	68	69	70	71	70	72	76	72	71	75	76
Promoter	chr7	65108175	65111175	-	CHM13_G0050820	AC092634.4	ENSG00000236299.8	lncRNA	no	0.471	92	0.241	0.348	0.51	0.745	0.356	0.241	0.205	0.217	0.042	0.248	0.26	0.252	0.35	0.017	89	89	81	85	87	86	89	89	89	93	89	89	91	90
Promoter	chr7	65117834	65120834	-	CHM13_G0050823	NMD3P1	ENSG00000226342.1	processed_pseudogene	no	0.256	38	0.866	0.896	0.831	0.795	0.869	0.827	0.782	0.871	0.313	0.811	0.874	0.781	0.874	0.315	38	38	38	36	38	38	38	38	38	38	38	38	38	38
Promoter	chr7	65131203	65134203	+	CHM13_G0050825	AC092634.8	ENSG00000287588.1	lncRNA	no	0.55	71	0.251	0.336	0.484	0.798	0.292	0.259	0.214	0.192	0.055	0.243	0.299	0.282	0.435	0.042	68	68	59	62	60	67	68	66	68	71	66	68	69	71
Promoter	chr7	65133678	65136678	-	CHM13_G0050824	AC092634.3	ENSG00000227910.1	transcribed_processed_pseudogene	no	0.41	92	0.162	0.243	0.461	0.801	0.253	0.163	0.145	0.14	0.05	0.17	0.247	0.22	0.3	0.032	90	90	90	90	88	90	90	90	90	92	90	90	91	92
Promoter	chr7	65136512	65139512	+	CHM13_G0050826	SLC25A1P3	ENSG00000213645.2	processed_pseudogene	no	0.476	70	0.567	0.692	0.772	0.811	0.66	0.601	0.56	0.468	0.11	0.799	0.586	0.661	0.757	0.086	67	67	64	67	66	67	67	66	67	70	64	67	70	70
Promoter	chr7	65142693	65145693	-	CHM13_G0050827	VN1R34P	ENSG00000233173.1	unitary_pseudogene	no	0.196	17	0.562	0.678	0.633	0.452	0.675	0.485	0.676	0.553	0.914	0.483	0.701	0.542	0.545	0.945	17	17	16	16	17	17	17	16	17	17	17	17	17	17
Promoter	chr7	65145871	65148871	-	CHM13_G0050828	ARAFP1	ENSG00000231264.1	processed_pseudogene	no	0.304	31	0.819	0.883	0.818	0.729	0.842	0.781	0.833	0.812	0.824	0.807	0.815	0.76	0.798	0.851	32	32	28	25	30	30	32	32	32	32	32	32	32	32
Promoter	chr7	65171487	65174487	-	CHM13_G0050830	VN1R35P	ENSG00000228660.1	transcribed_unprocessed_pseudogene	no	0.138	14	0.678	0.817	0.641	0.68	0.727	0.599	0.748	0.677	0.815	0.621	0.753	0.618	0.673	0.935	12	13	12	13	12	13	13	13	13	14	9	12	14	14
Promoter	chr7	65173492	65176492	-	CHM13_G0050831	VN1R36P	ENSG00000230639.1	unprocessed_pseudogene	no	0.244	20	0.719	0.838	0.801	0.668	0.846	0.682	0.756	0.747	0.656	0.719	0.849	0.707	0.697	0.686	19	20	19	20	17	20	19	20	20	20	19	19	20	20
Promoter	chr7	65188849	65191849	-	CHM13_G0050829	AC092634.7	ENSG00000284534.1	lncRNA	no	0.042	6	0.593	0.782	0.732	0.585	0.745	0.577	0.748	0.66	0.947	0.677	0.722	0.598	0.748	0.667	6	6	6	6	6	6	6	6	6	7	5	6	6	3
Promoter	chr7	65188849	65191849	-	CHM13_G0050832	AC092634.1	ENSG00000176232.10	transcribed_unprocessed_pseudogene	no	0.042	6	0.593	0.782	0.732	0.585	0.745	0.577	0.748	0.66	0.947	0.677	0.722	0.598	0.748	0.667	6	6	6	6	6	6	6	6	6	7	5	6	6	3
Promoter	chr7	65199266	65202266	+	CHM13_G0050833	AC092634.6	ENSG00000278577.1	unprocessed_pseudogene	no	0.245	29	0.745	0.825	0.687	0.677	0.81	0.651	0.784	0.736	0.911	0.688	0.777	0.675	0.767	0.976	28	28	27	24	27	28	28	28	28	29	27	28	29	29
Promoter	chr7	65204249	65207249	+	CHM13_G0050834	ZNF722P	ENSG00000241149.3	protein_coding	yes	0.398	66	0.808	0.883	0.814	0.769	0.862	0.739	0.68	0.816	0.388	0.756	0.826	0.746	0.873	0.381	66	66	66	64	66	66	66	66	66	68	66	66	66	66
Promoter	chr7	65237493	65240493	-	CHM13_G0050835	LINC01005	ENSG00000228564.2	lncRNA	yes	0.123	19	0.685	0.781	0.664	0.687	0.798	0.639	0.764	0.664	0.941	0.652	0.755	0.558	0.776	0.981	19	19	19	19	19	19	19	19	19	19	19	19	17	19
Promoter	chr7	65245346	65248346	-	CHM13_G0050836	AC115220.2	ENSG00000286397.1	lncRNA	yes	0.483	64	0.34	0.49	0.646	0.744	0.481	0.347	0.34	0.36	0.179	0.548	0.428	0.42	0.417	0.181	59	60	54	57	56	60	60	60	60	65	60	60	64	63
Promoter	chr7	65250818	65253818	+	CHM13_G0050837	AC115220.1	ENSG00000285544.1	lncRNA	yes	0.216	43	0.215	0.294	0.467	0.783	0.317	0.196	0.2	0.202	0.213	0.281	0.282	0.212	0.187	0.221	42	42	42	42	42	42	42	42	42	47	42	42	41	43
Promoter	chr7	65250823	65253823	+	CHM13_G0050838	ZNF727	ENSG00000214652.6	protein_coding	yes	0.216	43	0.215	0.294	0.467	0.783	0.317	0.196	0.2	0.202	0.213	0.281	0.282	0.212	0.187	0.221	42	42	42	42	42	42	42	42	42	47	42	42	41	43
Promoter	chr7	65290968	65293968	+	CHM13_G0050839	TRIM60P17	ENSG00000223558.1	processed_pseudogene	no	0.162	16	0.687	0.852	0.678	0.593	0.88	0.629	0.762	0.868	0.892	0.544	0.744	0.599	0.85	0.991	16	16	13	14	13	16	13	15	16	16	16	15	16	16
Promoter	chr7	65305713	65308713	+	CHM13_G0050840	GUSBP6	ENSG00000224458.3	transcribed_unprocessed_pseudogene	no	0.499	109	0.496	0.653	0.718	0.803	0.619	0.486	0.471	0.466	0.257	0.584	0.573	0.537	0.536	0.238	105	105	105	103	105	105	100	105	105	110	105	105	102	109
Promoter	chr7	65312708	65315708	-	CHM13_G0050841	MTND4P2	ENSG00000248704.1	unprocessed_pseudogene	no	0.397	32	0.732	0.835	0.711	0.675	0.817	0.668	0.814	0.739	0.91	0.721	0.8	0.684	0.769	0.981	31	30	27	31	24	25	31	31	23	33	31	31	32	31
Promoter	chr7	65312989	65315989	-	CHM13_G0050842	MTND4LP2	ENSG00000248315.1	unprocessed_pseudogene	no	0.365	30	0.732	0.838	0.734	0.69	0.854	0.683	0.819	0.742	0.9	0.76	0.828	0.701	0.753	0.989	29	28	25	29	22	23	29	29	21	34	29	29	30	29
Promoter	chr7	65313408	65316408	-	CHM13_G0050843	MTND3P2	ENSG00000230052.1	unprocessed_pseudogene	no	0.367	31	0.75	0.844	0.77	0.716	0.854	0.7	0.837	0.788	0.932	0.764	0.844	0.721	0.804	0.972	30	29	26	29	23	27	30	30	22	34	30	30	31	30
Promoter	chr7	65314232	65317232	-	CHM13_G0050844	MTCO3P8	ENSG00000233385.1	unprocessed_pseudogene	no	0.459	41	0.812	0.892	0.843	0.77	0.905	0.766	0.873	0.852	0.94	0.816	0.873	0.79	0.872	0.967	41	40	37	38	33	38	41	41	33	45	41	41	41	25
Promoter	chr7	65314985	65317985	-	CHM13_G0050845	MTATP6P18	ENSG00000227035.1	unprocessed_pseudogene	no	0.47	45	0.826	0.889	0.83	0.744	0.907	0.78	0.867	0.857	0.924	0.847	0.886	0.805	0.855	0.972	45	45	44	41	40	42	45	45	42	49	45	45	45	30
Promoter	chr7	65315899	65318899	-	CHM13_G0050846	MTCO2P8	ENSG00000234234.1	unprocessed_pseudogene	no	0.38	38	0.83	0.903	0.833	0.77	0.911	0.793	0.874	0.858	0.929	0.856	0.881	0.81	0.88	0.978	38	38	38	34	35	38	38	38	38	40	38	38	38	23
Promoter	chr7	65317560	65320560	-	CHM13_G0050847	MTCO1P8	ENSG00000234700.1	unprocessed_pseudogene	no	0.331	31	0.754	0.874	0.755	0.722	0.842	0.708	0.83	0.771	0.899	0.807	0.854	0.759	0.918	0.994	31	31	31	30	25	30	31	31	31	31	31	31	31	31
Promoter	chr7	65318963	65321963	-	CHM13_G0050848	MTND2P4	ENSG00000230252.1	unprocessed_pseudogene	no	0.261	36	0.76	0.857	0.742	0.742	0.837	0.667	0.812	0.777	0.897	0.733	0.855	0.728	0.89	0.968	36	36	36	36	30	35	35	36	36	36	36	36	36	36
Promoter	chr7	65319985	65322985	-	CHM13_G0050849	MTND1P2	ENSG00000235646.1	unprocessed_pseudogene	no	0.268	55	0.815	0.871	0.783	0.784	0.874	0.751	0.861	0.845	0.919	0.791	0.876	0.778	0.893	0.983	55	55	55	55	50	55	54	55	55	57	55	55	55	55
Promoter	chr7	65345901	65348901	+	CHM13_G0050850	AC091685.1	ENSG00000229881.1	lncRNA	no	0.203	29	0.722	0.818	0.713	0.685	0.811	0.629	0.792	0.746	0.928	0.624	0.761	0.612	0.797	0.971	29	29	28	28	28	29	29	29	29	31	29	29	29	29
Promoter	chr7	65349808	65352808	-	CHM13_G0050851	AC091685.2	ENSG00000236976.1	processed_pseudogene	no	0.194	28	0.705	0.848	0.672	0.646	0.829	0.64	0.744	0.675	0.851	0.649	0.774	0.647	0.803	0.973	28	28	28	23	27	28	28	28	28	27	28	28	27	28
Promoter	chr7	65357838	65360838	-	CHM13_G0050852	VN1R37P	ENSG00000213643.3	processed_pseudogene	no	0.246	23	0.73	0.85	0.794	0.789	0.882	0.727	0.822	0.762	0.879	0.744	0.818	0.716	0.878	0.886	23	23	20	22	20	23	23	22	23	24	23	23	22	22
Promoter	chr7	65387108	65390108	+	CHM13_G0050854	SAPCD2P1	ENSG00000213644.2	processed_pseudogene	no	0.646	93	0.331	0.469	0.725	0.824	0.46	0.341	0.243	0.201	0.079	0.656	0.396	0.477	0.235	0.35	87	88	86	86	86	87	78	76	88	94	88	88	84	10
Promoter	chr7	65388291	65391291	-	CHM13_G0050853	VN1R38P	ENSG00000235227.1	unitary_pseudogene	no	0.703	172	0.34	0.424	0.709	0.821	0.437	0.347	0.234	0.218	0.033	0.61	0.396	0.458	0.251	0.024	161	162	161	162	161	162	150	150	162	173	162	162	162	63
Promoter	chr7	65412477	65415477	+	CHM13_G0050855	ZNF735	ENSG00000223614.5	protein_coding	yes	0.396	66	0.841	0.884	0.823	0.77	0.881	0.793	0.719	0.811	0.258	0.802	0.885	0.81	0.899	0.237	65	65	65	65	65	65	65	65	65	70	65	65	65	64
Promoter	chr7	65433864	65436864	+	CHM13_G0050856	ZNF679	ENSG00000197123.9	protein_coding	yes	0.078	13	0.668	0.773	0.625	0.748	0.757	0.714	0.705	0.725	0.858	0.676	0.866	0.693	0.812	0.936	13	13	13	12	13	13	13	13	13	15	13	13	12	11
Promoter	chr7	65508192	65511192	-	CHM13_G0050857	AC073270.1	ENSG00000287699.1	lncRNA	yes	0.263	42	0.89	0.901	0.862	0.706	0.816	0.828	0.895	0.909	0.917	0.856	0.925	0.885	0.92	0.948	42	42	42	40	41	42	42	42	42	42	41	42	40	42
Promoter	chr7	65512802	65515802	+	CHM13_G0050858	ZNF736	ENSG00000234444.10	protein_coding	yes	0.457	89	0.204	0.16	0.17	0.789	0.117	0.213	0.151	0.14	0.121	0.159	0.17	0.123	0.18	0.103	87	87	85	76	85	83	87	87	87	89	85	87	89	87
Promoter	chr7	65560452	65563452	+	CHM13_G0050859	TRIM60P18	ENSG00000227986.1	unprocessed_pseudogene	yes	0.144	15	0.983	0.972	0.961	0.489	0.969	0.94	0.956	0.945	0.942	0.958	0.967	0.98	0.911	1	15	15	13	14	14	15	14	13	15	16	14	14	15	15
Promoter	chr7	65574611	65577611	+	CHM13_G0050860	AC073270.2	ENSG00000287985.1	lncRNA	yes	0.192	28	0.874	0.911	0.844	0.707	0.872	0.832	0.828	0.854	0.62	0.839	0.915	0.841	0.866	0.692	28	28	26	24	26	28	28	28	28	29	26	28	27	28
Promoter	chr7	65633710	65636710	-	CHM13_G0050861	AC022202.1	ENSG00000276650.1	unprocessed_pseudogene	no	0.207	23	0.839	0.839	0.78	0.706	0.817	0.712	0.86	0.873	0.923	0.794	0.939	0.784	0.839	0.925	23	23	21	20	21	22	23	23	23	23	23	23	22	23
Promoter	chr7	65639205	65642205	+	CHM13_G0050862	YWHAEP1	ENSG00000232727.2	processed_pseudogene	no	0.425	42	0.864	0.886	0.82	0.761	0.911	0.831	0.793	0.852	0.508	0.806	0.926	0.837	0.913	0.496	41	41	34	38	38	40	41	40	41	42	41	41	40	41
Promoter	chr7	65652114	65655114	-	CHM13_G0050863	VN1R40P	ENSG00000223845.1	unitary_pseudogene	no	0.171	14	0.805	0.863	0.677	0.704	0.777	0.672	0.819	0.856	0.866	0.702	0.924	0.745	0.847	1	14	14	9	11	9	13	14	13	14	14	13	14	14	9
Promoter	chr7	65674554	65677554	+	CHM13_G0050864	ZNF680P1	ENSG00000228014.1	processed_pseudogene	no	0.309	37	0.84	0.901	0.862	0.695	0.94	0.835	0.75	0.872	0.444	0.815	0.868	0.813	0.97	0.463	32	37	33	20	33	37	37	33	37	37	37	37	34	34
Promoter	chr7	65705297	65708297	+	CHM13_G0050865	HNRNPCP7	ENSG00000228653.2	processed_pseudogene	no	0.329	41	0.935	0.946	0.9	0.736	0.928	0.946	0.848	0.869	0.618	0.93	0.952	0.702	0.961	0.511	39	39	38	39	38	39	39	39	39	41	39	39	41	41
Promoter	chr7	65756491	65759491	+	CHM13_G0050867	BNIP3P42	ENSG00000223974.1	processed_pseudogene	no	0.162	21	0.882	0.93	0.894	0.589	0.85	0.945	0.893	0.865	0.917	0.972	0.751	0.763	0.958	0.984	21	21	21	18	20	21	21	21	21	22	21	21	20	16
Promoter	chr7	65770091	65773091	-	CHM13_G0050866	ZNF680	ENSG00000173041.12	protein_coding	no	0.403	54	0.196	0.217	0.164	0.759	0.2	0.206	0.161	0.124	0.187	0.261	0.2	0.193	0.242	0.186	52	51	50	48	49	51	50	51	52	51	52	52	51	50
Promoter	chr7	65774447	65777447	-	CHM13_G0050868	AC016769.3	ENSG00000235349.1	processed_pseudogene	no	0.391	92	0.465	0.458	0.585	0.843	0.413	0.455	0.447	0.48	0.352	0.456	0.496	0.491	0.447	0.354	91	91	90	77	91	86	91	91	91	93	91	91	92	91
Promoter	chr7	65777447	65780447	-	CHM13_G0050869	AC016769.1	ENSG00000213642.3	processed_pseudogene	no	0.485	79	0.311	0.386	0.47	0.824	0.339	0.348	0.292	0.304	0.297	0.333	0.308	0.316	0.283	0.261	65	68	66	53	62	69	74	69	71	79	76	76	79	79
Promoter	chr7	65787727	65790727	+	CHM13_G0050870	AC016769.2	ENSG00000224669.1	processed_pseudogene	yes	0.515	84	0.925	0.931	0.85	0.787	0.907	0.868	0.642	0.815	0.108	0.879	0.925	0.882	0.934	0.094	82	78	83	68	83	82	83	82	83	83	82	83	83	83
Promoter	chr7	65798111	65801111	-	CHM13_G0050871	AC016769.4	ENSG00000276475.1	processed_pseudogene	yes	0.214	29	0.914	0.929	0.829	0.689	0.908	0.862	0.918	0.931	0.937	0.771	0.968	0.897	0.901	0.964	29	29	28	24	28	28	29	29	29	29	29	29	29	29
Promoter	chr7	65817509	65820509	+	CHM13_G0050872	AC016769.5	ENSG00000286456.1	lncRNA	no	0.145	23	0.906	0.881	0.701	0.617	0.825	0.846	0.893	0.927	0.945	0.644	0.91	0.849	0.869	1	23	21	23	23	23	23	23	23	23	24	23	23	23	22
Promoter	chr7	65856635	65859635	+	CHM13_G0050873	AC016769.6	ENSG00000287317.1	lncRNA	no	0.159	26	0.892	0.905	0.863	0.746	0.87	0.82	0.871	0.87	0.94	0.816	0.938	0.858	0.81	0.949	25	24	25	23	25	25	25	25	23	28	25	25	26	26
Promoter	chr7	65871063	65874063	+	CHM13_G0050874	ZNF107	ENSG00000196247.11	protein_coding	yes	0.456	64	0.367	0.392	0.385	0.463	0.439	0.434	0.273	0.234	0.152	0.469	0.415	0.419	0.416	0.129	63	63	61	48	62	63	63	63	63	63	63	63	64	63
Promoter	chr7	65884032	65887032	+	CHM13_G0050876	MIR6839	ENSG00000275667.1	miRNA	yes	0.302	35	0.962	0.964	0.906	0.87	0.955	0.925	0.935	0.954	0.924	0.98	0.938	0.922	0.96	1	35	35	34	27	31	35	34	35	35	35	33	35	35	34
Promoter	chr7	65894367	65897367	-	CHM13_G0050875	BNIP3P11	ENSG00000271550.1	processed_pseudogene	yes	0.115	15	0.9	0.896	0.853	0.72	0.815	0.915	0.9	0.931	0.901	0.699	0.893	0.871	0.967	0.968	14	14	14	14	14	14	14	14	14	16	13	14	15	14
Promoter	chr7	65943731	65946731	-	CHM13_G0050877	AC091799.1	ENSG00000224172.1	processed_pseudogene	no	0.5	118	0.935	0.953	0.9	0.87	0.931	0.866	0.816	0.942	0.545	0.929	0.957	0.912	0.885	0.407	106	108	111	85	116	106	80	103	116	120	76	71	114	118
Promoter	chr7	65973174	65976174	+	CHM13_G0050878	AC073349.3	ENSG00000277206.1	unprocessed_pseudogene	no	0.124	16	0.845	0.896	0.809	0.72	0.857	0.748	0.853	0.818	0.946	0.752	0.92	0.864	0.839	0.979	16	16	16	12	16	16	15	16	16	16	16	16	16	16
Promoter	chr7	65999414	66002414	+	CHM13_G0050879	ZNF138	ENSG00000197008.10	protein_coding	no	0.414	67	0.405	0.443	0.416	0.358	0.405	0.427	0.371	0.386	0.277	0.428	0.334	0.399	0.401	0.242	64	64	64	58	64	64	64	64	64	68	64	64	67	62
Promoter	chr7	66011140	66014140	-	CHM13_G0050880	AC073349.4	ENSG00000287580.1	lncRNA	no	0.207	29	0.939	0.924	0.884	0.81	0.894	0.889	0.884	0.923	0.861	0.976	0.896	0.788	0.961	0.904	29	29	27	24	29	29	29	29	29	27	28	29	29	29
Promoter	chr7	66044798	66047798	-	CHM13_G0050881	AC073349.2	ENSG00000234338.1	processed_pseudogene	no	0.468	87	0.932	0.933	0.857	0.789	0.944	0.907	0.882	0.937	0.891	0.968	0.886	0.878	0.921	0.961	86	87	87	80	84	85	87	87	87	83	84	84	86	82
Promoter	chr7	66061283	66064283	-	CHM13_G0050882	SEPHS1P1	ENSG00000182722.5	processed_pseudogene	yes	0.333	33	0.883	0.933	0.818	0.781	0.879	0.859	0.882	0.891	0.923	0.824	0.943	0.887	0.89	0.951	32	31	26	30	26	31	31	32	32	32	32	32	32	32
Promoter	chr7	66066673	66069673	+	CHM13_G0050883	EEF1DP4	ENSG00000213640.3	processed_pseudogene	yes	0.334	44	0.904	0.941	0.852	0.784	0.915	0.812	0.9	0.905	0.925	0.858	0.942	0.921	0.879	0.972	44	43	40	35	43	43	44	44	44	43	44	44	42	42
Promoter	chr7	66075769	66078769	-	CHM13_G0050884	AC073349.5	ENSG00000287869.1	lncRNA	yes	0.388	87	0.864	0.906	0.801	0.774	0.914	0.792	0.718	0.876	0.166	0.813	0.922	0.879	0.914	0.101	80	80	59	77	80	80	80	80	80	87	80	80	86	86
Promoter	chr7	66079262	66082262	-	CHM13_G0050885	TTTY1B	ENSG00000129816.5	lncRNA	no	0.393	85	0.846	0.857	0.828	0.778	0.78	0.758	0.696	0.787	0.187	0.754	0.853	0.821	0.878	0.112	83	83	76	83	83	83	83	83	83	85	82	83	85	85
Promoter	chr7	66079943	66082943	+	CHM13_G0050886	LINC00280	ENSG00000229643.2	lncRNA	no	0.406	86	0.854	0.862	0.83	0.791	0.784	0.775	0.697	0.797	0.147	0.768	0.852	0.832	0.875	0.11	84	84	77	84	84	84	84	84	84	85	84	84	85	85
Promoter	chr7	66080034	66083034	+	CHM13_G0050887	TTTY22	ENSG00000224075.2	lncRNA	no	0.415	88	0.853	0.861	0.826	0.789	0.777	0.773	0.695	0.796	0.145	0.764	0.844	0.83	0.874	0.107	86	86	79	86	86	86	86	86	86	87	86	86	87	87
Promoter	chr7	66080787	66083787	+	CHM13_G0050888	LINC00279	ENSG00000286217.2	lncRNA	no	0.461	105	0.698	0.728	0.805	0.749	0.695	0.648	0.551	0.633	0.067	0.66	0.688	0.699	0.729	0.034	103	103	80	103	103	103	103	103	103	104	103	103	104	103
Promoter	chr7	66086186	66089186	+	CHM13_G0050889	ZNF273	ENSG00000198039.11	protein_coding	yes	0.538	137	0.62	0.597	0.692	0.851	0.552	0.595	0.484	0.58	0.047	0.639	0.655	0.647	0.667	0.002	134	134	119	134	134	133	134	134	134	138	134	134	137	136
Promoter	chr7	66095797	66098797	-	CHM13_G0050890	AC073349.1	ENSG00000189316.3	lncRNA	yes	0.169	34	0.522	0.414	0.421	0.612	0.285	0.329	0.304	0.354	0.167	0.369	0.353	0.371	0.39	0.169	33	33	33	33	33	33	33	33	33	34	33	33	34	33
Promoter	chr7	66137037	66140037	+	CHM13_G0050891	VN1R42P	ENSG00000223476.1	processed_pseudogene	no	0.318	31	0.963	0.967	0.945	0.869	0.933	0.963	0.876	0.958	0.521	0.978	0.933	0.953	0.971	0.634	31	31	30	26	30	30	30	31	31	32	31	31	31	31
Promoter	chr7	66148691	66151691	-	CHM13_G0050892	MTDHP1	ENSG00000270948.1	processed_pseudogene	no	0.439	76	0.732	0.811	0.832	0.833	0.804	0.755	0.604	0.648	0.26	0.846	0.934	0.891	0.804	0.207	73	68	64	57	72	68	73	73	73	71	73	73	76	76
Promoter	chr7	66151473	66154473	+	CHM13_G0050893	AC073210.3	ENSG00000286342.1	lncRNA	no	0.297	72	0.088	0.106	0.173	0.186	0.052	0.142	0.082	0.046	0.226	0.192	0.095	0.086	0.214	0.119	68	66	68	68	68	68	68	68	68	72	68	68	72	72
Promoter	chr7	66212362	66215362	-	CHM13_G0050894	ZNF117	ENSG00000152926.15	protein_coding	no	0.272	56	0.353	0.368	0.353	0.382	0.394	0.374	0.352	0.368	0.362	0.39	0.397	0.397	0.36	0.349	56	56	56	55	56	56	56	56	56	56	56	56	54	56
Promoter	chr7	66212421	66215421	-	CHM13_G0050895	ERV3-1	ENSG00000213462.5	protein_coding	no	0.268	54	0.366	0.382	0.366	0.397	0.409	0.388	0.365	0.382	0.375	0.403	0.411	0.411	0.373	0.361	54	54	54	53	54	54	54	54	54	54	54	54	52	54
Promoter	chr7	66228983	66231983	-	CHM13_G0050896	RNU6-1229P	ENSG00000201165.1	snRNA	no	0.143	24	0.851	0.926	0.835	0.853	0.945	0.874	0.878	0.89	0.896	0.813	0.97	0.918	1	0.961	23	24	24	22	24	24	24	22	24	25	24	24	13	24
Promoter	chr7	66242037	66245037	+	CHM13_G0050897	CCT6P3	ENSG00000234585.6	transcribed_unprocessed_pseudogene	no	0.602	139	0.143	0.19	0.151	0.123	0.212	0.149	0.199	0.132	0.126	0.163	0.218	0.297	0.135	0.127	124	118	130	132	88	130	91	134	135	142	134	64	138	137
Promoter	chr7	66242055	66245055	+	CHM13_G0050898	AC073210.2	ENSG00000239985.2	unprocessed_pseudogene	no	0.606	141	0.141	0.188	0.148	0.121	0.21	0.148	0.199	0.13	0.125	0.161	0.215	0.288	0.133	0.125	126	120	132	134	90	132	91	136	137	144	136	66	140	139
Promoter	chr7	66269685	66272685	+	CHM13_G0050899	SNORA22C	ENSG00000207344.1	snoRNA	no	0.308	36	0.945	0.966	0.919	0.891	0.913	0.904	0.924	0.912	0.944	0.981	0.947	0.933	0.956	0.971	35	36	34	34	33	36	36	36	36	36	36	36	36	32
Promoter	chr7	66274224	66277224	+	CHM13_G0050900	SNORA15B-1	ENSG00000207062.1	snoRNA	no	0.184	20	0.919	0.935	0.897	0.873	0.826	0.835	0.902	0.961	0.915	0.976	0.87	0.89	0.87	1	17	18	15	14	15	15	18	18	19	21	20	20	18	19
Promoter	chr7	66278700	66281700	+	CHM13_G0050901	AC073210.1	ENSG00000227113.2	unprocessed_pseudogene	no	0.453	69	0.956	0.969	0.938	0.897	0.929	0.895	0.816	0.933	0.351	0.972	0.651	0.96	0.95	0.291	48	57	56	46	52	55	58	56	62	72	58	51	69	69
Promoter	chr7	66287772	66290772	+	CHM13_G0050902	GTF2IP14	ENSG00000226002.1	unprocessed_pseudogene	no	0.378	56	0.923	0.947	0.904	0.832	0.918	0.929	0.838	0.901	0.463	0.947	0.968	0.96	0.948	0.444	48	56	52	43	52	55	56	50	56	56	56	55	56	56
Promoter	chr7	66344755	66347755	+	CHM13_G0050903	INTS4P1	ENSG00000164669.13	transcribed_unprocessed_pseudogene	no	0.668	99	0.198	0.191	0.17	0.07	0.028	0.21	0.181	0.084	0.108	0.107	0.125	0.261	0.07	0.222	17	32	31	26	11	21	28	35	55	99	33	21	99	90
Promoter	chr7	66442352	66445352	-	CHM13_G0050904	AC104073.2	ENSG00000237026.1	processed_pseudogene	no	0.173	42	0.903	0.916	0.836	0.861	0.836	0.893	0.729	0.91	0.39	0.825	0.967	0.95	0.905	0.373	41	41	41	41	41	41	41	41	41	85	41	41	42	42
Promoter	chr7	66453381	66456381	-	CHM13_G0050905	AC104073.1	ENSG00000229064.1	processed_pseudogene	no	0.128	22	0.853	0.88	0.746	0.805	0.825	0.848	0.88	0.846	0.862	0.788	0.964	0.904	0.83	0.873	22	22	22	22	22	22	22	22	22	44	22	22	22	22
Promoter	chr7	66477279	66480279	+	CHM13_G0050906	AC104073.4	ENSG00000282381.1	lncRNA	no	0.299	58	0.313	0.314	0.335	0.24	0.21	0.335	0.283	0.242	0.301	0.326	0.359	0.303	0.298	0.293	54	54	53	54	54	54	54	54	54	115	54	54	58	58
Promoter	chr7	66498342	66501342	+	CHM13_G0050907	AC104073.3	ENSG00000277544.1	unprocessed_pseudogene	no	0.314	38	0.866	0.944	0.854	0.861	0.881	0.907	0.889	0.91	0.868	0.887	0.905	0.929	0.931	0.905	37	37	37	37	35	37	37	37	37	77	37	37	38	37
Promoter	chr7	66545579	66548579	-	CHM13_G0050908	RSL24D1P3	ENSG00000231556.1	processed_pseudogene	no	0.32	51	0.9	0.94	0.88	0.894	0.904	0.926	0.931	0.92	0.948	0.956	0.964	0.935	0.967	0.948	51	51	51	47	51	51	51	51	51	102	51	51	50	50
Promoter	chr7	66563914	66566914	+	CHM13_G0050909	AC092685.1	ENSG00000232906.1	processed_pseudogene	no	0.162	16	0.9	0.933	0.904	0.909	0.948	0.896	0.905	0.862	0.871	0.904	0.923	0.936	0.931	0.918	16	16	12	12	11	15	16	16	16	32	15	16	15	16
Promoter	chr7	66581783	66584783	+	CHM13_G0050910	ZNF92	ENSG00000146757.14	protein_coding	no	0.428	74	0.381	0.415	0.385	0.348	0.381	0.376	0.36	0.377	0.261	0.447	0.401	0.34	0.421	0.278	73	73	73	69	73	72	73	73	73	148	73	73	74	72
Promoter	chr7	66671153	66674153	+	CHM13_G0050911	AC114501.3	ENSG00000238124.1	lncRNA	no	0.141	20	0.777	0.894	0.825	0.793	0.7	0.873	0.802	0.771	0.886	0.838	0.95	0.797	0.965	0.919	20	20	20	19	20	20	20	20	20	39	19	20	20	20
Promoter	chr7	66724966	66727966	-	LOFF_G0002434	AC069366.2	ENSG00000265801.1	lncRNA	yes	0.698	163	0.079	0.116	0.119	0.06	0.055	0.104	0.113	0.074	0.24	0.197	0.175	0.076	0.175	0.121	140	121	149	147	138	142	150	147	154	319	154	141	163	162
Promoter	chr7	66726627	66729627	-	CHM13_G0050912	AC114501.1	ENSG00000226767.1	processed_pseudogene	yes	0.862	186	0.052	0.049	0.053	0.038	0.023	0.041	0.067	0.036	0.189	0.089	0.098	0.067	0.054	0.06	178	151	180	184	174	174	183	183	185	361	185	183	186	183
Promoter	chr7	66772458	66775458	-	CHM13_G0050913	AC114501.2	ENSG00000235421.1	unprocessed_pseudogene	no	0.696	115	0.028	0.067	0.003	0	0	0.003	0.007	0.007	0.047	0.131	0.006	0.04	0.098	0.048	13	18	38	26	22	37	29	10	35	230	38	38	115	115
Promoter	chr7	66801885	66804885	-	LOFF_G0002435	AC113404.2	ENSG00000251668.2	unprocessed_pseudogene	no	0.548	81	0.96	0.97	0.755	0.855	0.905	0.766	0.808	0.927	0.865	0.957	0.9	0.862	0.926	0.855	2	4	2	2	2	13	5	3	33	88	20	30	81	81
Promoter	chr7	66813159	66816159	+	LOFF_G0002436	AC138907.9	ENSG00000279780.1	TEC	no	0.129	10	0.801	0.89	0.833	0.805	0.807	0.821	0.707	0.563	0.887	0.737	0.969	0.898	0.885	0.765	10	10	7	8	10	10	10	10	10	20	10	10	10	10
Promoter	chr7	66836674	66839674	+	CHM13_G0050914	AC104057.1	ENSG00000230386.5	unprocessed_pseudogene	no	0.144	16	0.792	0.811	0.661	0.787	0.829	0.722	0.839	0.709	0.92	0.539	0.96	0.943	0.844	0.833	16	16	16	16	16	16	16	16	16	32	16	15	15	12
Promoter	chr7	66867417	66870417	+	CHM13_G0050916	INTS4P2	ENSG00000273024.6	transcribed_unprocessed_pseudogene	no	0.698	113	0.009				0.008	0			0.01	0.121			0.131	0.548	26	0	0	0	31	41	0	0	25	114	0	0	98	28
Promoter	chr7	66970769	66973769	+	CHM13_G0050917	CCT6P1	ENSG00000228409.6	transcribed_unprocessed_pseudogene	no	0.609	127	0.25	0.274	0.29	0.238	0.249	0.264	0.217	0.218	0.144	0.299	0.249	0.256	0.175	0.132	122	122	107	112	122	122	118	122	122	128	122	122	123	127
Promoter	chr7	66975155	66978155	+	CHM13_G0050918	SNORA22	ENSG00000206634.1	snoRNA	no	0.329	39	0.926	0.962	0.905	0.88	0.888	0.827	0.896	0.867	0.886	0.97	0.884	0.905	0.758	0.889	39	39	35	33	36	39	39	39	39	39	39	39	39	39
Promoter	chr7	66979684	66982684	+	CHM13_G0050919	SNORA15B-2	ENSG00000206785.1	snoRNA	no	0.212	23	0.935	0.97	0.884	0.888	0.865	0.874	0.933	0.928	0.937	0.913	0.895	0.941	0.953	0.97	19	22	18	14	17	19	23	20	23	23	23	23	23	23
Promoter	chr7	66984156	66987156	+	CHM13_G0050920	AC073107.2	ENSG00000275833.1	unprocessed_pseudogene	no	0.445	68	0.865	0.959	0.871	0.797	0.865	0.891	0.756	0.776	0.35	0.964	0.528	0.837	0.916	0.327	51	57	54	43	51	54	53	49	62	69	59	50	68	68
Promoter	chr7	66992342	66995342	-	CHM13_G0050915	AC073107.1	ENSG00000272693.4	transcribed_unprocessed_pseudogene	no	0.52	107	0.44	0.474	0.433	0.433	0.45	0.455	0.413	0.454	0.21	0.485	0.482	0.49	0.416	0.201	102	107	104	90	106	106	101	95	107	107	107	101	107	101
Promoter	chr7	66993240	66996240	+	CHM13_G0050921	GTF2IP5	ENSG00000224316.1	unprocessed_pseudogene	no	0.374	56	0.934	0.953	0.912	0.849	0.928	0.928	0.794	0.911	0.456	0.937	0.968	0.922	0.839	0.462	51	56	52	45	55	55	56	50	56	56	56	56	56	52
Promoter	chr7	67034312	67037312	+	CHM13_G0050922	RNU6-912P	ENSG00000200670.1	snRNA	no	0.148	21	0.894	0.934	0.854	0.872	0.861	0.884	0.917	0.851	0.932	0.969	0.928	0.916	0.978	0.962	20	20	21	21	21	21	21	20	21	21	21	21	21	20
Promoter	chr7	67059691	67062691	+	CHM13_G0050923	AC093582.1	ENSG00000236529.2	lncRNA	no	0.172	38	0.949	0.941	0.924	0.839	0.81	0.935	0.932	0.923	0.961	0.941	0.976	0.939	0.901	0.966	38	37	28	29	37	38	38	38	38	38	38	38	37	38
Promoter	chr7	67081420	67084420	-	CHM13_G0050924	RNU6-973P	ENSG00000201560.1	snRNA	no	0.228	39	0.874	0.915	0.872	0.862	0.877	0.9	0.9	0.878	0.936	0.863	0.956	0.916	0.954	0.945	37	39	38	35	38	39	39	37	39	40	39	39	38	38
Promoter	chr7	67092707	67095707	+	CHM13_G0050925	VKORC1L1	ENSG00000196715.7	protein_coding	no	0.615	124	0.212	0.23	0.206	0.189	0.218	0.215	0.26	0.191	0.161	0.25	0.286	0.303	0.203	0.162	119	112	119	116	114	119	84	117	119	125	117	118	123	123
Promoter	chr7	67203808	67206808	-	CHM13_G0050926	GUSB	ENSG00000169919.17	protein_coding	no	0.509	123	0.333	0.35	0.323	0.364	0.287	0.336	0.277	0.295	0.23	0.333	0.371	0.335	0.352	0.276	117	117	117	110	117	117	117	117	117	123	117	117	122	123
Promoter	chr7	67223609	67226609	+	CHM13_G0050927	AC073261.1	ENSG00000224365.1	processed_pseudogene	no	0.318	39	0.923	0.953	0.878	0.843	0.891	0.922	0.909	0.877	0.95	0.893	0.961	0.93	0.956	0.963	36	38	32	28	33	37	38	33	38	41	36	38	38	39
Promoter	chr7	67253133	67256133	-	CHM13_G0050928	AC068533.2	ENSG00000229886.1	processed_pseudogene	no	0.28	40	0.795	0.898	0.806	0.814	0.794	0.776	0.855	0.792	0.914	0.897	0.879	0.856	0.822	0.965	40	40	38	36	38	39	40	40	40	40	40	39	39	39
Promoter	chr7	67292905	67295905	-	CHM13_G0050929	AC068533.1	ENSG00000205596.4	processed_pseudogene	no	0.283	53	0.787	0.881	0.804	0.801	0.832	0.84	0.863	0.813	0.931	0.831	0.951	0.877	0.928	0.982	53	53	53	50	53	53	53	53	53	54	53	53	52	52
Promoter	chr7	67295386	67298386	+	CHM13_G0050930	ASL	ENSG00000126522.17	protein_coding	no	0.568	127	0.39	0.396	0.379	0.388	0.383	0.394	0.352	0.364	0.187	0.426	0.404	0.397	0.212	0.185	121	121	121	108	121	121	120	121	121	128	121	121	118	125
Promoter	chr7	67307349	67310349	+	CHM13_G0050931	AC068533.4	ENSG00000249319.2	protein_coding	no	0.234	56	0.929	0.956	0.885	0.852	0.859	0.9	0.925	0.93	0.942	0.96	0.956	0.937	0.971	0.949	55	55	53	48	55	55	55	55	55	56	55	55	56	56
Promoter	chr7	67334189	67337189	+	CHM13_G0050932	CRCP	ENSG00000241258.7	protein_coding	no	0.523	103	0.433	0.49	0.394	0.396	0.423	0.353	0.38	0.381	0.278	0.486	0.424	0.414	0.483	0.213	98	98	97	89	97	98	98	97	98	103	98	98	102	94
Promoter	chr7	67386599	67389599	-	CHM13_G0050933	AC068533.3	ENSG00000234185.2	lncRNA	no	0.347	55	0.938	0.926	0.883	0.84	0.888	0.938	0.904	0.835	0.938	0.917	0.943	0.932	0.948	0.987	47	50	52	26	52	52	53	48	53	55	53	53	54	52
Promoter	chr7	67424867	67427867	+	CHM13_G0050934	MSTRG.5147	ENSG00000169902.15	protein_coding	no	0.596	135	0.244	0.266	0.234	0.213	0.233	0.259	0.252	0.234	0.265	0.289	0.296	0.254	0.231	0.236	128	128	128	126	128	128	128	128	128	136	128	128	134	133
Promoter	chr7	67563896	67566896	+	CHM13_G0050935	RNU6-313P	ENSG00000252126.2	snRNA	no	0.149	19	0.904	0.906	0.772	0.771	0.801	0.844	0.896	0.871	0.885	0.767	0.915	0.873	0.837	0.926	19	19	18	19	19	19	19	19	19	19	19	19	18	18
Promoter	chr7	67628380	67631380	-	CHM13_G0050937	GTF2IP9	ENSG00000251451.1	transcribed_unprocessed_pseudogene	no	0.262	40	0.918	0.939	0.896	0.888	0.853	0.936	0.882	0.892	0.762	0.924	0.942	0.936	0.898	0.758	40	40	40	39	40	39	40	40	40	40	37	40	39	40
Promoter	chr7	67643038	67646038	-	CHM13_G0050938	SKP1P1	ENSG00000231234.2	transcribed_processed_pseudogene	no	0.217	32	0.932	0.933	0.916	0.808	0.787	0.914	0.908	0.914	0.923	0.944	0.957	0.905	0.928	0.92	32	32	32	32	31	32	32	32	32	33	32	32	30	31
Promoter	chr7	67654299	67657299	-	CHM13_G0050940	AC008267.4	ENSG00000236928.3	processed_pseudogene	no	0.227	27	0.968	0.971	0.948	0.882	0.891	0.92	0.876	0.904	0.96	0.957	0.926	0.836	0.869	0.983	25	25	24	25	20	26	26	25	26	28	26	26	27	27
Promoter	chr7	67672783	67675783	-	CHM13_G0050939	AC008267.2	ENSG00000230189.7	transcribed_unprocessed_pseudogene	no	0.171	22	0.926	0.762	0.888	0.798	0.895	0.853	0.912	0.928	0.926	0.72	0.833	0.886	0.63	0.945	22	22	21	22	21	22	22	22	22	22	22	22	22	22
Promoter	chr7	67691707	67694707	+	CHM13_G0050941	AC008267.7	ENSG00000279785.1	TEC	no	0.552	104	0.966	0.967	0.932	0.88	0.93	0.939	0.943	0.961	0.896	0.981	0.98	0.937	0.882	0.984	102	102	101	100	98	102	102	102	102	107	102	102	97	103
Promoter	chr7	67705669	67708669	-	CHM13_G0050943	AC008267.6	ENSG00000244657.1	transcribed_unprocessed_pseudogene	no	0.265	29	0.947	0.948	0.938	0.927	0.948	0.96	0.924	0.951	0.951	0.975	0.965	0.951	0.914	0.95	30	29	24	28	26	30	30	28	30	30	30	30	28	30
Promoter	chr7	67709248	67712248	-	CHM13_G0050942	AC008267.5	ENSG00000244510.2	transcribed_unprocessed_pseudogene	no	0.24	40	0.914	0.964	0.909	0.726	0.818	0.92	0.839	0.894	0.673	0.973	0.944	0.874	0.925	0.703	38	39	38	35	39	39	39	37	39	42	39	39	39	39
Promoter	chr7	67710750	67713750	+	CHM13_G0050944	GS1-124K5.4	ENSG00000237310.2	lncRNA	no	0.455	107	0.329	0.349	0.315	0.282	0.258	0.313	0.276	0.314	0.177	0.341	0.359	0.337	0.351	0.172	106	106	106	104	106	106	102	106	106	107	106	106	106	105
Promoter	chr7	67712710	67715710	-	CHM13_G0050936	LINC00174	ENSG00000179406.8	lncRNA	no	0.624	128	0.304	0.325	0.284	0.274	0.277	0.301	0.235	0.285	0.107	0.393	0.287	0.309	0.347	0.082	126	126	125	119	126	126	122	126	126	129	126	126	127	126
Promoter	chr7	67725370	67728370	-	CHM13_G0050945	AC008267.1	ENSG00000179342.4	processed_pseudogene	no	0.535	106	0.478	0.497	0.348	0.838	0.495	0.552	0.385	0.369	0.164	0.525	0.527	0.591	0.668	0.119	104	103	78	103	104	104	104	104	104	107	104	104	95	106
Promoter	chr7	67728711	67731711	+	CHM13_G0050946	AC008267.3	ENSG00000234500.1	unprocessed_pseudogene	no	0.274	40	0.85	0.932	0.842	0.854	0.858	0.901	0.917	0.823	0.948	0.839	0.957	0.917	0.95	0.864	39	40	36	38	37	38	40	38	40	42	40	40	40	38
Promoter	chr7	67773349	67776349	-	CHM13_G0050948	AC006001.4	ENSG00000275400.1	processed_pseudogene	no	0.526	101	0.935	0.942	0.938	0.871	0.894	0.928	0.691	0.886	0.284	0.976	0.742	0.885	0.97	0.218	98	98	93	97	97	98	98	97	98	102	98	98	98	94
Promoter	chr7	67773365	67776365	+	CHM13_G0050949	SAPCD2P3	ENSG00000232491.1	processed_pseudogene	no	0.541	105	0.937	0.944	0.94	0.873	0.897	0.929	0.698	0.889	0.274	0.977	0.75	0.889	0.971	0.209	102	102	97	101	101	102	102	101	102	106	102	102	102	98
Promoter	chr7	67776512	67779512	-	CHM13_G0050950	AC006001.1	ENSG00000177418.2	processed_pseudogene	no	0.352	98	0.658	0.815	0.739	0.716	0.612	0.748	0.577	0.634	0.443	0.822	0.58	0.571	0.867	0.375	92	93	79	92	93	93	91	93	93	100	93	93	97	93
Promoter	chr7	67811548	67814548	-	CHM13_G0050947	AC006001.3	ENSG00000229180.7	transcribed_unprocessed_pseudogene	no	0.58	114	0.319	0.333	0.309	0.259	0.309	0.32	0.321	0.313	0.326	0.339	0.351	0.325	0.316	0.314	108	108	105	90	106	107	108	108	108	116	108	108	113	113
Promoter	chr7	67826256	67829256	-	CHM13_G0050951	RPL35P5	ENSG00000225573.4	processed_pseudogene	no	0.409	71	0.897	0.943	0.895	0.793	0.862	0.897	0.822	0.867	0.462	0.873	0.964	0.906	0.918	0.455	70	70	70	69	70	69	70	68	70	71	70	70	65	71
Promoter	chr7	67845914	67848914	+	CHM13_G0050952	KCTD7	ENSG00000243335.9	protein_coding	no	0.641	140	0.1	0.082	0.075	0.149	0.095	0.107	0.102	0.078	0.055	0.085	0.085	0.146	0.067	0.032	136	137	136	137	135	136	103	137	137	141	134	137	140	137
Promoter	chr7	67846105	67849105	+	CHM13_G0050953	AC027644.4	ENSG00000284461.2	protein_coding	no	0.657	154	0.091	0.08	0.071	0.137	0.088	0.1	0.094	0.072	0.053	0.088	0.088	0.133	0.061	0.029	150	146	150	151	149	150	114	151	145	154	148	151	154	151
Promoter	chr7	67871701	67874701	+	CHM13_G0050954	AC006001.2	ENSG00000226824.7	lncRNA	no	0.724	165	0.245	0.255	0.23	0.363	0.259	0.249	0.199	0.24	0.05	0.238	0.261	0.255	0.252	0.022	155	155	155	104	155	155	155	155	155	166	155	155	165	164
Promoter	chr7	67899327	67902327	+	CHM13_G0050955	RABGEF1	ENSG00000154710.18	protein_coding	no	0.68	150	0.256	0.256	0.256	0.37	0.248	0.245	0.221	0.236	0.178	0.265	0.272	0.24	0.196	0.2	146	146	131	91	146	146	146	146	146	152	146	146	141	149
Promoter	chr7	67959559	67962559	-	CHM13_G0050956	AC027644.3	ENSG00000272831.1	lncRNA	no	0.751	183	0.097	0.166	0.127	0.196	0.13	0.134	0.075	0.062	0.027	0.183	0.148	0.141	0.788	0.012	176	176	176	144	176	176	176	176	176	183	176	176	22	182
Promoter	chr7	67968255	67971255	-	CHM13_G0050957	AC027644.2	ENSG00000271064.1	processed_pseudogene	no	0.334	41	0.874	0.861	0.863	0.868	0.844	0.873	0.856	0.854	0.949	0.77	0.874	0.906	0.957	0.946	41	41	40	39	41	41	41	41	41	43	41	41	41	40
Promoter	chr7	68064000	68067000	-	CHM13_G0050958	GTF2IRD1P1	ENSG00000230583.7	transcribed_unprocessed_pseudogene	no	0.492	118	0.284	0.326	0.3	0.275	0.222	0.289	0.235	0.256	0.12	0.314	0.312	0.281	0.298	0.104	113	113	113	112	113	113	113	113	113	118	113	113	118	118
Promoter	chr7	68065670	68068670	+	CHM13_G0050959	AC027644.1	ENSG00000232546.1	unprocessed_pseudogene	no	0.3	51	0.811	0.856	0.778	0.553	0.675	0.86	0.786	0.798	0.615	0.854	0.902	0.771	0.802	0.66	50	51	42	40	42	51	51	50	51	52	51	51	51	51
Promoter	chr7	68097881	68100881	+	CHM13_G0050960	GTF2IP23	ENSG00000230295.1	unprocessed_pseudogene	no	0.261	39	0.876	0.928	0.807	0.842	0.784	0.889	0.887	0.865	0.947	0.854	0.962	0.944	0.938	0.981	39	39	38	37	38	39	39	39	39	39	39	39	39	39
Promoter	chr7	68108360	68111360	+	CHM13_G0050961	RNU6-1254P	ENSG00000212568.1	snRNA	no	0.116	16	0.701	0.941	0.932	0.851	0.872	0.939	0.912	0.904	0.948	0.981	0.943	0.941	0.979	0.84	16	16	15	15	15	16	16	16	16	16	16	16	16	13
Promoter	chr7	68120030	68123030	+	CHM13_G0050962	LINC02604	ENSG00000273142.1	lncRNA	no	0.423	103	0.945	0.958	0.938	0.841	0.906	0.941	0.942	0.932	0.955	0.959	0.957	0.946	0.959	0.962	102	102	88	102	101	102	102	102	102	103	102	102	103	103
Promoter	chr7	68131754	68134754	+	CHM13_G0050963	AC073335.1	ENSG00000179131.7	processed_pseudogene	no	0.226	34	0.916	0.948	0.901	0.834	0.853	0.88	0.925	0.908	0.944	0.934	0.954	0.909	0.953	0.966	34	33	32	30	33	34	34	34	34	34	34	34	34	32
Promoter	chr7	68134508	68137508	-	CHM13_G0050964	AC073335.2	ENSG00000274135.1	misc_RNA	no	0.284	39	0.91	0.904	0.879	0.868	0.849	0.901	0.911	0.889	0.952	0.914	0.969	0.821	0.941	0.988	39	36	37	35	38	39	39	39	39	39	39	39	39	37
Promoter	chr7	68138395	68141395	+	CHM13_G0050965	TMEM248	ENSG00000106609.16	protein_coding	no	0.652	125	0.169	0.177	0.151	0.21	0.161	0.159	0.164	0.158	0.169	0.193	0.2	0.186	0.176	0.174	118	113	117	93	118	116	118	118	118	126	118	118	125	117
Promoter	chr7	68197293	68200293	+	CHM13_G0050966	RN7SL43P	ENSG00000275878.1	misc_RNA	no	0.257	40	0.866	0.939	0.898	0.8	0.902	0.861	0.891	0.826	0.935	0.909	0.953	0.914	0.963	0.972	39	39	39	36	39	39	39	39	39	40	39	39	40	40
Promoter	chr7	68212345	68215345	+	CHM13_G0050968	TYW1	ENSG00000198874.13	protein_coding	no	0.508	86	0.204	0.254	0.185	0.223	0.213	0.236	0.197	0.17	0.164	0.251	0.198	0.225	0.273	0.138	84	84	82	81	83	84	84	84	84	86	84	84	86	86
Promoter	chr7	68214760	68217760	-	CHM13_G0050967	SBDS	ENSG00000126524.10	protein_coding	no	0.788	148	0.064	0.087	0.062	0.062	0.055	0.074	0.068	0.066	0.019	0.106	0.065	0.079	0.076	0.008	144	146	144	131	141	146	146	146	146	148	146	146	148	147
Promoter	chr7	68308670	68311670	-	CHM13_G0050969	AC073089.1	ENSG00000233383.1	processed_pseudogene	no	0.273	35	0.921	0.953	0.852	0.8	0.878	0.905	0.889	0.859	0.949	0.965	0.922	0.901	0.943	0.996	34	35	33	28	32	34	35	34	35	35	35	35	35	35
Promoter	chr7	68333594	68336594	-	CHM13_G0050970	MIR4650-1	ENSG00000266525.1	miRNA	no	0.147	18	0.914	0.959	0.921	0.821	0.811	0.877	0.877	0.917	0.941	0.974	0.939	0.866	0.946	0.939	18	18	18	18	18	18	18	18	18	18	17	18	18	18
Promoter	chr7	68495962	68498962	+	CHM13_G0050971	SPDYE21	ENSG00000230358.4	protein_coding	no	0.305	51	0.906	0.962	0.893	0.796	0.846	0.907	0.895	0.868	0.945	0.967	0.91	0.814	0.944	0.988	30	41	41	28	38	45	44	34	47	50	39	27	49	49
Promoter	chr7	68516990	68519990	-	CHM13_G0050973	Y_RNA	ENSG00000201565.1	misc_RNA	no	0.298	38	0.87	0.905	0.85	0.811	0.894	0.882	0.895	0.922	0.916	0.753	0.895	0.881	0.981	0.939	34	38	28	29	34	33	38	35	38	38	37	34	36	36
Promoter	chr7	68519855	68522855	+	CHM13_G0050974	STAG3L4	ENSG00000106610.15	transcribed_unprocessed_pseudogene	no	0.669	125	0.208	0.244	0.202	0.177	0.179	0.189	0.176	0.191	0.104	0.245	0.222	0.229	0.231	0.103	116	117	117	110	115	114	117	117	117	124	117	117	124	124
Promoter	chr7	68521654	68524654	-	CHM13_G0050972	PMS2P4	ENSG00000067601.8	transcribed_unprocessed_pseudogene	no	0.732	141	0.152	0.196	0.158	0.188	0.166	0.19	0.178	0.159	0.154	0.224	0.171	0.193	0.202	0.145	131	132	127	128	128	128	132	132	130	141	132	128	140	140
Promoter	chr7	68527605	68530605	-	CHM13_G0050975	AC006480.1	ENSG00000228019.1	unprocessed_pseudogene	no	0.169	24	0.83	0.937	0.919	0.888	0.936	0.941	0.931	0.937	0.952	0.979	0.936	0.95	0.973	0.993	24	24	24	24	24	24	24	24	24	24	24	24	23	23
Promoter	chr7	68550310	68553310	+	CHM13_G0050976	AC006480.2	ENSG00000273448.1	lncRNA	no	0.375	39	0.918	0.943	0.952	0.816	0.927	0.901	0.826	0.924	0.419	0.976	0.952	0.963	0.924	0.811	24	19	23	16	23	21	32	21	30	40	24	26	39	14
Promoter	chr7	68845386	68848386	+	CHM13_G0050977	MTATP6P21	ENSG00000226392.1	unprocessed_pseudogene	no	0.249	43	0.594	0.632	0.546	0.55	0.526	0.612	0.587	0.598	0.537	0.481	0.631	0.626	0.616	0.598	41	41	41	41	41	41	41	41	40	43	41	41	42	43
Promoter	chr7	68845577	68848577	+	CHM13_G0050978	MTCO3P41	ENSG00000237466.1	unprocessed_pseudogene	no	0.215	36	0.79	0.827	0.704	0.73	0.715	0.816	0.787	0.806	0.732	0.63	0.841	0.837	0.81	0.777	34	34	34	34	34	34	34	34	33	37	34	34	35	36
Promoter	chr7	68916404	68919404	-	CHM13_G0050979	AC005482.1	ENSG00000233423.1	lncRNA	no	0.34	58	0.758	0.788	0.692	0.848	0.719	0.821	0.816	0.718	0.902	0.709	0.785	0.788	0.878	0.992	57	57	57	53	57	57	57	57	57	60	57	57	55	44
Promoter	chr7	68989855	68992855	-	CHM13_G0050980	AC092648.1	ENSG00000223948.1	processed_pseudogene	no	0.153	30	0.751	0.79	0.659	0.854	0.685	0.77	0.835	0.814	0.915	0.647	0.861	0.866	0.797	0.976	28	28	28	23	26	28	28	28	28	31	28	28	30	30
Promoter	chr7	69237740	69240740	+	CHM13_G0050981	AC092637.1	ENSG00000225209.2	lncRNA	no	0.255	43	0.94	0.915	0.791	0.893	0.92	0.877	0.927	0.896	0.934	0.721	0.952	0.909	0.922	0.974	43	43	42	42	42	43	43	43	43	42	43	43	43	43
Promoter	chr7	69308704	69311704	+	CHM13_G0050982	AC006013.1	ENSG00000236531.2	lncRNA	no	0.359	69	0.877	0.911	0.833	0.84	0.887	0.852	0.743	0.869	0.376	0.837	0.937	0.902	0.908	0.34	65	68	66	63	66	67	68	65	68	70	68	68	68	68
Promoter	chr7	69315219	69318219	+	CHM13_G0050983	MTCO1P57	ENSG00000232975.1	unprocessed_pseudogene	no	0.298	34	0.868	0.889	0.77	0.858	0.853	0.853	0.904	0.862	0.905	0.687	0.953	0.928	0.835	0.919	34	34	32	25	33	34	33	34	34	35	34	34	34	33
Promoter	chr7	69459107	69462107	+	CHM13_G0050985	AC093655.2	ENSG00000237754.1	processed_pseudogene	no	0.18	26	0.784	0.793	0.633	0.824	0.823	0.682	0.851	0.778	0.809	0.438	0.875	0.866	0.817	0.835	26	26	26	25	26	26	26	25	26	26	26	26	25	26
Promoter	chr7	69486373	69489373	-	CHM13_G0050986	MTND4P3	ENSG00000225959.1	unprocessed_pseudogene	no	0.15	21	0.815	0.802	0.666	0.795	0.861	0.626	0.859	0.792	0.895	0.544	0.826	0.864	0.818	0.833	20	19	20	17	19	20	20	20	20	22	20	20	21	21
Promoter	chr7	69539221	69542221	-	CHM13_G0050984	AC093655.1	ENSG00000226829.2	lncRNA	no	0.137	11	0.469	0.745	0.569	0.826	0.123	0.464	0.435	0.169	0.883	0.583	0.594	0.298	0.81	0.939	11	11	11	10	11	11	11	11	11	11	11	11	11	11
Promoter	chr7	69858830	69861830	+	CHM13_G0050987	AC004910.1	ENSG00000228429.1	processed_pseudogene	no	0.388	30	0.85	0.883	0.811	0.854	0.906	0.779	0.746	0.84	0.432	0.741	0.973	0.949	0.86	0.4	29	30	22	24	22	28	29	28	30	29	30	30	29	30
Promoter	chr7	69944107	69947107	-	CHM13_G0050988	RNA5SP231	ENSG00000222428.1	rRNA_pseudogene	no	0.228	37	0.766	0.818	0.655	0.857	0.756	0.744	0.87	0.802	0.904	0.708	0.967	0.945	0.864	0.934	36	36	35	35	36	36	36	36	36	43	32	36	37	37
Promoter	chr7	70246699	70249699	+	CHM13_G0050989	AC104688.1	ENSG00000233689.2	lncRNA	no	0.267	37	0.862	0.803	0.756	0.826	0.818	0.852	0.885	0.856	0.937	0.687	0.957	0.922	0.804	0.98	37	37	37	34	37	37	37	37	37	37	37	37	37	35
Promoter	chr7	70345452	70348452	+	CHM13_G0050990	RNU6-832P	ENSG00000200189.1	snRNA	no	0.235	38	0.827	0.873	0.718	0.839	0.701	0.792	0.856	0.743	0.937	0.718	0.928	0.802	0.863	0.937	36	36	36	34	35	36	36	36	36	38	36	36	38	38
Promoter	chr7	70396634	70399634	-	CHM13_G0050991	AC069280.2	ENSG00000286466.1	lncRNA	no	0.165	27	0.83	0.888	0.793	0.853	0.915	0.861	0.833	0.79	0.953	0.67	0.957	0.943	0.846	0.966	27	27	27	26	26	27	27	27	27	28	27	27	26	27
Promoter	chr7	70411490	70414490	-	CHM13_G0050993	AC069280.1	ENSG00000236839.1	lncRNA	no	0.17	20	0.828	0.894	0.766	0.852	0.817	0.827	0.879	0.839	0.936	0.69	0.956	0.879	0.928	0.952	20	20	18	17	18	18	20	20	20	20	20	20	20	20
Promoter	chr7	70553859	70556859	-	CHM13_G0050994	MTCO2P25	ENSG00000230654.1	unprocessed_pseudogene	no	0.439	61	0.912	0.943	0.87	0.855	0.9	0.931	0.943	0.938	0.938	0.798	0.96	0.963	0.957	0.971	56	60	61	48	58	61	61	57	60	61	61	61	61	61
Promoter	chr7	70556114	70559114	-	CHM13_G0050995	MTCO1P25	ENSG00000229031.1	unprocessed_pseudogene	no	0.373	57	0.909	0.949	0.878	0.874	0.865	0.927	0.884	0.877	0.941	0.842	0.962	0.949	0.965	0.942	57	57	57	51	55	57	57	57	57	57	57	57	57	57
Promoter	chr7	70623760	70626760	-	CHM13_G0050996	RNU6-229P	ENSG00000252423.1	snRNA	no	0.3	40	0.878	0.913	0.817	0.852	0.896	0.872	0.913	0.878	0.938	0.773	0.704	0.907	0.892	0.976	38	38	36	36	34	36	38	38	38	40	38	38	39	39
Promoter	chr7	70653357	70656357	-	CHM13_G0050992	AC092100.1	ENSG00000225718.2	lncRNA	no	0.238	41	0.756	0.577	0.522	0.758	0.543	0.766	0.823	0.817	0.923	0.534	0.874	0.734	0.551	0.9	40	40	40	37	40	40	40	40	40	41	40	40	41	41
Promoter	chr7	70729912	70732912	-	CHM13_G0050997	Y_RNA	ENSG00000200857.1	misc_RNA	no	0.214	35	0.933	0.949	0.837	0.876	0.934	0.889	0.954	0.937	0.961	0.785	0.962	0.967	0.893	0.955	35	35	33	35	33	35	35	35	35	35	35	35	35	35
Promoter	chr7	70818578	70821578	+	CHM13_G0050999	AUTS2	ENSG00000158321.18	protein_coding	no	0.829	202	0.057	0.088	0.092	0.055	0.049	0.071	0.068	0.073	0.021	0.098	0.142	0.104	0.06	0.016	184	186	180	184	184	181	150	192	192	203	189	192	201	202
Promoter	chr7	70819776	70822776	-	CHM13_G0050998	CT66	ENSG00000234215.3	lncRNA	no	0.855	286	0.008	0.018	0.031	0.008	0.007	0.01	0.012	0.008	0.017	0.04	0.076	0.035	0.008	0.005	262	264	260	264	263	259	228	270	270	286	270	270	285	286
Promoter	chr7	72058874	72061874	+	CHM13_G0051000	AC073873.1	ENSG00000236978.1	processed_pseudogene	no	0.195	34	0.841	0.905	0.738	0.805	0.84	0.825	0.875	0.812	0.928	0.727	0.942	0.89	0.914	0.974	32	31	29	32	32	32	32	32	31	34	32	32	34	34
Promoter	chr7	72347830	72350830	+	CHM13_G0051001	GALNT17	ENSG00000185274.12	protein_coding	no	0.78	193	0.043	0.072	0.312	0.028	0.042	0.054	0.03	0.027	0.028	0.117	0.043	0.062	0.047	0.017	180	180	180	179	180	180	180	180	180	196	179	180	192	189
Promoter	chr7	72523327	72526327	+	CHM13_G0051003	MIR3914-2	ENSG00000283278.1	miRNA	no	0.245	34	0.863	0.818	0.747	0.867	0.829	0.691	0.875	0.896	0.905	0.604	0.727	0.809	0.721	0.906	33	33	32	31	32	33	33	33	33	35	30	33	33	34
Promoter	chr7	72525424	72528424	-	CHM13_G0051002	MIR3914-1	ENSG00000265878.2	miRNA	no	0.23	34	0.732	0.803	0.672	0.808	0.727	0.642	0.763	0.812	0.856	0.653	0.489	0.608	0.846	0.885	33	33	33	30	33	33	33	33	33	35	31	33	33	34
Promoter	chr7	72903031	72906031	-	CHM13_G0051004	RN7SKP75	ENSG00000199940.1	misc_RNA	no	0.304	50	0.842	0.848	0.777	0.892	0.721	0.784	0.905	0.905	0.944	0.716	0.872	0.899	0.894	0.988	49	49	47	49	48	49	49	49	49	50	49	49	50	50
Promoter	chr7	73130151	73133151	-	CHM13_G0051006	RNA5SP232	ENSG00000201014.1	rRNA_pseudogene	no	0.175	24	0.899	0.871	0.697	0.852	0.89	0.712	0.917	0.852	0.938	0.649	0.93	0.833	0.916	1	24	24	23	22	23	24	24	24	24	24	24	24	24	19
Promoter	chr7	73156558	73159558	+	CHM13_G0051007	AC005011.1	ENSG00000235581.1	processed_pseudogene	no	0.326	51	0.836	0.86	0.782	0.812	0.863	0.768	0.83	0.774	0.941	0.753	0.923	0.862	0.953	0.976	48	49	46	46	49	48	48	49	49	51	48	49	48	42
Promoter	chr7	73317476	73320476	+	CHM13_G0051008	ABCF2P2	ENSG00000228769.1	unprocessed_pseudogene	no	0.308	48	0.886	0.893	0.819	0.813	0.907	0.816	0.903	0.849	0.956	0.744	0.943	0.918	0.84	0.915	49	48	49	42	49	49	49	49	49	50	49	49	49	49
Promoter	chr7	73664968	73667968	-	CHM13_G0051005	CALN1	ENSG00000183166.11	protein_coding	no	0.316	67	0.813	0.796	0.704	0.805	0.708	0.721	0.671	0.633	0.744	0.769	0.645	0.684	0.893	0.615	66	58	66	55	66	66	66	66	66	67	66	66	67	48
Promoter	chr7	73913940	73916940	+	CHM13_G0051010	MIR4650-2	ENSG00000264494.1	miRNA	no	0.162	20	0.874	0.943	0.875	0.826	0.709	0.893	0.838	0.872	0.942	0.969	0.932	0.856	0.977	0.974	20	20	19	18	18	20	20	20	20	20	20	20	20	19
Promoter	chr7	73938916	73941916	+	CHM13_G0051011	AC211469.2	ENSG00000270694.1	processed_pseudogene	no	0.222	28	0.937	0.962	0.876	0.789	0.82	0.922	0.893	0.861	0.953	0.959	0.91	0.884	0.962	0.959	28	28	25	21	26	27	28	28	28	28	28	28	28	28
Promoter	chr7	73984860	73987860	+	CHM13_G0051012	AC211469.1	ENSG00000270555.1	processed_pseudogene	no	0.349	52	0.947	0.968	0.955	0.854	0.954	0.923	0.941	0.961	0.934	0.98	0.975	0.97	0.937	0.952	50	51	52	40	52	52	52	51	52	52	52	52	52	52
Promoter	chr7	74046800	74049800	-	CHM13_G0051013	RN7SL377P	ENSG00000266569.2	misc_RNA	no	0.299	47	0.778	0.907	0.848	0.842	0.761	0.81	0.827	0.789	0.9	0.895	0.841	0.887	0.92	0.96	46	47	46	40	45	46	47	45	47	47	47	47	47	47
Promoter	chr7	74051053	74054053	+	CHM13_G0051014	SBDSP1	ENSG00000225648.5	transcribed_unprocessed_pseudogene	no	0.794	149	0.063	0.099	0.083	0.076	0.078	0.076	0.068	0.068	0.025	0.125	0.1	0.09	0.093	0.01	146	147	144	138	141	147	147	147	147	149	145	147	149	149
Promoter	chr7	74051829	74054829	-	CHM13_G0051009	TYW1B	ENSG00000277149.5	protein_coding	no	0.761	153	0.014	0.046	0.013	0.03	0.017	0.019	0.019	0.006	0.014	0.076	0.047	0.035	0.017	0.008	151	151	151	142	148	151	151	151	151	153	146	151	152	153
Promoter	chr7	74065358	74068358	-	CHM13_G0051015	RN7SL625P	ENSG00000274656.1	misc_RNA	no	0.322	50	0.83	0.908	0.871	0.841	0.844	0.886	0.887	0.859	0.937	0.937	0.91	0.913	0.869	0.95	50	50	50	48	50	50	50	50	49	49	50	50	47	37
Promoter	chr7	74099348	74102348	-	CHM13_G0051016	SPDYE7P	ENSG00000179994.11	transcribed_unprocessed_pseudogene	no	0.307	50	0.799	0.95	0.834	0.769	0.879	0.845	0.884	0.862	0.953	0.882	0.953	0.867	0.922	0.969	42	49	48	32	43	50	49	43	50	51	49	49	50	48
Promoter	chr7	74105039	74108039	+	CHM13_G0051017	MSTRG.5154	ENSG00000196313.11	protein_coding	no	0.484	91	0.228	0.275	0.229	0.193	0.238	0.242	0.222	0.183	0.218	0.296	0.258	0.258	0.259	0.178	84	91	90	83	90	91	83	87	91	91	91	90	91	91
Promoter	chr7	74152858	74155858	-	CHM13_G0051018	AC211476.2	ENSG00000272843.1	lncRNA	no	0.801	163	0.183	0.196	0.191	0.225	0.18	0.187	0.164	0.167	0.103	0.229	0.189	0.175	0.18	0.085	162	162	156	134	162	162	154	162	162	163	160	162	163	155
Promoter	chr7	74180525	74183525	+	CHM13_G0051020	AC211476.7	ENSG00000285886.1	lncRNA	no	0.57	123	0.167	0.188	0.094	0.129	0.139	0.093	0.173	0.119	0.111	0.304	0.175	0.133	0.274	0.151	21	39	53	31	42	59	43	23	77	123	71	55	123	123
Promoter	chr7	74182519	74185519	-	CHM13_G0051019	NSUN5P2	ENSG00000106133.18	transcribed_unprocessed_pseudogene	no	0.504	108	0.533	0.457	0.301	0.388	0.413	0.286	0.417	0.45	0.269	0.36	0.354	0.356	0.325	0.253	26	42	54	33	44	61	44	24	76	109	67	53	109	108
Promoter	chr7	74195538	74198538	+	CHM13_G0051023	AC211476.1	ENSG00000205584.6	unprocessed_pseudogene	no	0.531	111	0.426	0.746	0.65	0.82	0.273	0.507	0.391	0.255	0.076	0.744	0.491	0.621	0.656	0.177	28	35	46	32	44	46	48	19	48	111	31	36	111	111
Promoter	chr7	74197191	74200191	-	CHM13_G0051021	TRIM74	ENSG00000155428.12	protein_coding	no	0.503	111	0.505	0.802	0.688	0.826	0.381	0.585	0.453	0.395	0.115	0.731	0.632	0.681	0.653	0.103	38	48	63	41	57	63	63	29	63	111	46	51	111	111
Promoter	chr7	74211186	74214186	-	CHM13_G0051024	Y_RNA	ENSG00000276178.1	misc_RNA	no	0.307	65	0.926	0.961	0.954	0.861	0.92	0.938	0.921	0.929	0.954	0.916	0.987	0.926	0.86	0.951	13	25	20	10	21	19	30	14	31	66	24	27	65	65
Promoter	chr7	74231266	74234266	+	CHM13_G0051025	PMS2P7	ENSG00000229018.5	unprocessed_pseudogene	no	0.76	132	0.32	0.34	0.284	0.095	0.207	0.232	0.401	0.207	0.281	0.37	0.332	0.312	0.18	0.26	29	64	58	36	46	62	49	26	71	132	57	56	131	132
Promoter	chr7	74233644	74236644	-	CHM13_G0051022	STAG3L3	ENSG00000174353.17	transcribed_unprocessed_pseudogene	no	0.647	124	0.004	0	0	0	0	0	0.038	0.012	0.046	0.17	0	0	0.119	0.134	17	39	40	32	32	40	26	20	42	124	31	37	122	124
Promoter	chr7	74236864	74239864	+	CHM13_G0051026	Y_RNA	ENSG00000201282.1	misc_RNA	no	0.317	38		1				1	0.973		0.987	0.967	0.973	0.973	0.884	0.945	0	3	0	0	0	3	3	0	3	38	3	3	38	38
Promoter	chr7	74253572	74256572	-	CHM13_G0051028	AC211476.4	ENSG00000275976.5	lncRNA	no	0.265	53						0.8			0.887	0.951			0.951	0.981	0	0	0	0	0	1	0	0	3	53	0	0	53	53
Promoter	chr7	74262796	74265796	+	CHM13_G0051029	PMS2P11	ENSG00000241350.1	transcribed_unprocessed_pseudogene	no	0.259	37	0.812	0.97	0.866	0.875	0.857	0.82	0.951		0.921	0.956	0.917	0.89	0.955	0.887	4	8	7	2	8	6	8	0	13	38	3	1	37	34
Promoter	chr7	74263123	74266123	+	CHM13_G0051030	AC211476.5	ENSG00000277125.1	unprocessed_pseudogene	no	0.263	35	0.812	0.97	0.866	0.875	0.857	0.82	0.951		0.921	0.953	0.917	0.89	0.956	0.854	4	8	7	2	8	6	8	0	13	36	3	1	35	32
Promoter	chr7	74264824	74267824	+	CHM13_G0051031	AC114737.1	ENSG00000201885.1	misc_RNA	no	0.317	38										0.975			0.96	0.939	0	0	0	0	0	0	0	0	0	38	0	0	38	38
Promoter	chr7	74285589	74288589	-	CHM13_G0051032	SPDYE17	ENSG00000186645.9	protein_coding	no	0.308	56	0.935	0.985	0.826		0.853			1	0.954				0.916	1	2	11	7	0	6	0	0	2	13	0	0	0	48	35
Promoter	chr7	74291210	74294210	+	CHM13_G0051033	PMS2P6	ENSG00000174384.9	unprocessed_pseudogene	no	0.27	36	0.56	1					0.943	0.62	0.96	0.937	1	1	0.934	0.927	1	1	0	0	0	0	6	1	5	36	1	2	36	32
Promoter	chr7	74292909	74295909	+	CHM13_G0051034	Y_RNA	ENSG00000199913.1	misc_RNA	no	0.317	38		1			1					0.968			0.864	0.96	0	2	0	0	3	0	0	0	0	38	0	0	26	36
Promoter	chr7	74310764	74313764	-	CHM13_G0051035	SPDYE10P	ENSG00000274570.4	transcribed_unprocessed_pseudogene	no	0.271	50	0.906	0.916	0.885	0.927	0.905	0.931	0.964	0.958	0.957	0.896	0.967	0.83	0.951	0.959	5	20	21	11	21	21	14	6	23	51	6	1	50	49
Promoter	chr7	74352891	74355891	+	CHM13_G0051036	AC211486.4	ENSG00000275121.1	processed_pseudogene	no	0.696	183	0.037	0.085	0.041	0.011	0.108	0.016	0.272	0.007	0.166	0.212	0.357	0.124	0.165	0.143	33	45	79	54	43	74	23	30	45	183	63	11	183	183
Promoter	chr7	74359425	74362425	-	LOFF_G0002437	AC211486.2	ENSG00000263081.1	lncRNA	no	0.296	59		1	0.96	1	0.925	0.956	0.917		0.944	0.879			0.883	0.936	0	2	2	2	2	5	3	0	7	59	0	0	58	58
Promoter	chr7	74366945	74369945	-	CHM13_G0051037	AC211486.5	ENSG00000277675.1	lncRNA	no	0.27	50	1	1	0.896	0.694	0.939	0.919	0.87	1	0.951	0.913	1	1	0.949	0.972	4	5	8	5	9	9	5	4	11	49	6	8	49	49
Promoter	chr7	74388442	74391442	-	CHM13_G0051038	PHBP5	ENSG00000233523.1	processed_pseudogene	no	0.439	73	0.831	0.944	0.894	0.829	0.901	0.859	0.876	0.898	0.902	0.921	0.934	0.883	0.927	0.945	17	19	22	17	22	15	21	4	24	75	21	22	73	73
Promoter	chr7	74418336	74421336	+	CHM13_G0051040	NCF1B	ENSG00000182487.12	transcribed_unprocessed_pseudogene	no	0.253	54	0.926	0.959	0.948	0.83	0.959	0.913	0.93	0.873	0.962	0.628	0.952	0.92	0.687	0.98	9	18	20	2	18	22	18	9	23	57	17	20	55	54
Promoter	chr7	74479801	74482801	-	CHM13_G0051041	GTF2IRD2P1	ENSG00000214544.7	transcribed_unprocessed_pseudogene	no	0.344	55	0.867	0.946	0.856	0.81	0.844	0.849	0.803	0.8	0.708	0.89	0.905	0.941	0.823	0.917	22	38	43	20	36	42	32	25	49	56	36	28	54	54
Promoter	chr7	74491159	74494159	+	CHM13_G0051042	POM121B	ENSG00000205578.6	unprocessed_pseudogene	no	0.313	52	0.815	0.575	0.753	0.843	0.893	0.797	0.92	0.832	0.94	0.633	0.965	0.879	0.683	0.976	26	41	34	25	36	39	40	29	41	53	41	41	51	52
Promoter	chr7	74508483	74511483	-	CHM13_G0051043	NSUN5	ENSG00000130305.17	protein_coding	no	0.499	105	0.324	0.345	0.345	0.31	0.349	0.347	0.345	0.346	0.304	0.373	0.375	0.374	0.361	0.299	98	102	102	102	102	102	98	100	102	105	102	102	103	105
Promoter	chr7	74511769	74514769	+	CHM13_G0051045	AC211485.1	ENSG00000225005.1	processed_pseudogene	no	0.349	83	0.87	0.939	0.861	0.84	0.817	0.89	0.754	0.866	0.517	0.898	0.935	0.872	0.956	0.455	74	74	74	73	74	74	74	74	74	82	74	74	82	82
Promoter	chr7	74525831	74528831	+	CHM13_G0051046	FKBP6	ENSG00000077800.13	protein_coding	no	0.514	109	0.915	0.925	0.873	0.856	0.891	0.886	0.77	0.879	0.203	0.926	0.955	0.926	0.957	0.198	88	106	84	94	106	104	104	91	106	108	96	106	108	108
Promoter	chr7	74527753	74530753	-	CHM13_G0051044	TRIM50	ENSG00000146755.11	protein_coding	no	0.551	125	0.884	0.909	0.86	0.876	0.887	0.877	0.754	0.855	0.194	0.915	0.958	0.934	0.931	0.175	103	121	100	110	121	121	119	106	121	125	111	121	125	125
Promoter	chr7	74538871	74541871	-	CHM13_G0051047	RNU6-1080P	ENSG00000206709.1	snRNA	no	0.338	50	0.879	0.94	0.85	0.71	0.837	0.869	0.911	0.866	0.96	0.877	0.949	0.94	0.873	0.995	49	49	48	45	46	49	49	48	49	50	44	49	50	50
Promoter	chr7	74603873	74606873	-	CHM13_G0051048	Y_RNA	ENSG00000202035.1	misc_RNA	no	0.338	71	0.907	0.932	0.852	0.867	0.908	0.895	0.927	0.895	0.955	0.853	0.967	0.932	0.929	0.995	70	71	71	68	71	71	71	70	71	71	71	71	71	71
Promoter	chr7	74631771	74634771	+	CHM13_G0051049	FZD9	ENSG00000188763.5	protein_coding	no	0.646	156	0.331	0.368	0.358	0.403	0.308	0.4	0.309	0.298	0.181	0.344	0.355	0.364	0.295	0.199	148	148	142	104	148	143	148	148	142	156	148	148	152	156
Promoter	chr7	74705197	74708197	+	CHM13_G0051051	RNU6-1198P	ENSG00000252713.1	snRNA	no	0.353	54	0.94	0.968	0.94	0.902	0.924	0.946	0.941	0.951	0.913	0.98	0.931	0.941	0.885	0.908	54	53	54	42	54	54	54	54	54	54	54	54	48	53
Promoter	chr7	74722281	74725281	-	CHM13_G0051050	BAZ1B	ENSG00000009954.11	protein_coding	no	0.745	188	0.356	0.375	0.329	0.315	0.346	0.369	0.345	0.341	0.028	0.38	0.366	0.368	0.362	0.005	178	178	178	174	177	178	146	178	176	188	178	177	188	188
Promoter	chr7	74757690	74760690	-	CHM13_G0051052	BCL7B	ENSG00000106635.8	protein_coding	no	0.652	154	0.269	0.295	0.266	0.244	0.259	0.272	0.23	0.251	0.092	0.31	0.31	0.285	0.277	0.083	149	148	148	142	149	149	147	149	149	156	148	149	154	154
Promoter	chr7	74779047	74782047	-	CHM13_G0051053	TBL2	ENSG00000106638.17	protein_coding	no	0.668	155	0.424	0.453	0.427	0.414	0.423	0.43	0.383	0.401	0.28	0.47	0.468	0.442	0.423	0.232	151	151	146	143	151	151	151	151	151	156	151	151	155	154
Promoter	chr7	74811889	74814889	-	CHM13_G0051055	AC005089.1	ENSG00000274080.1	lncRNA	no	0.301	62	0.712	0.712	0.593	0.756	0.665	0.469	0.773	0.658	0.896	0.674	0.88	0.769	0.646	0.982	61	61	61	57	61	61	61	61	61	61	61	61	60	60
Promoter	chr7	74824950	74827950	-	CHM13_G0051054	MLXIPL	ENSG00000009950.16	protein_coding	no	0.47	114	0.329	0.379	0.398	0.377	0.331	0.33	0.365	0.333	0.241	0.414	0.37	0.351	0.384	0.212	109	109	109	87	109	109	109	109	109	114	109	109	114	114
Promoter	chr7	74866245	74869245	+	CHM13_G0051056	VPS37D	ENSG00000176428.6	protein_coding	no	0.654	162	0.244	0.279	0.227	0.215	0.2	0.24	0.381	0.179	0.136	0.325	0.292	0.298	0.242	0.109	152	153	155	130	155	155	72	153	155	162	155	155	161	162
Promoter	chr7	74881439	74884439	+	CHM13_G0051058	BUD23	ENSG00000071462.12	protein_coding	no	0.542	118	0.209	0.284	0.246	0.276	0.175	0.246	0.167	0.188	0.137	0.303	0.181	0.223	0.272	0.122	110	110	110	84	110	110	110	110	110	118	108	110	117	117
Promoter	chr7	74883868	74886868	-	CHM13_G0051057	DNAJC30	ENSG00000176410.8	protein_coding	no	0.824	196	0.34	0.369	0.349	0.386	0.325	0.359	0.237	0.298	0.03	0.364	0.35	0.315	0.361	0.011	183	183	183	158	183	183	183	183	183	196	183	183	196	194
Promoter	chr7	74909732	74912732	+	CHM13_G0051060	MIR4284	ENSG00000265724.1	miRNA	no	0.245	59	0.888	0.885	0.83	0.837	0.866	0.904	0.825	0.861	0.941	0.858	0.722	0.897	0.93	0.97	59	57	59	59	59	59	59	59	59	60	59	59	55	59
Promoter	chr7	74920089	74923089	-	CHM13_G0051059	STX1A	ENSG00000106089.12	protein_coding	no	0.469	121	0.223	0.241	0.215	0.228	0.211	0.216	0.255	0.214	0.213	0.253	0.201	0.235	0.243	0.197	116	116	116	103	116	116	93	116	116	123	114	116	120	121
Promoter	chr7	74933267	74936267	-	CHM13_G0051061	RN7SL265P	ENSG00000241709.3	misc_RNA	no	0.268	56	0.744	0.84	0.725	0.745	0.809	0.813	0.827	0.77	0.916	0.826	0.904	0.844	0.879	0.949	56	56	56	52	56	55	56	56	56	58	56	56	55	56
Promoter	chr7	74933436	74936436	+	CHM13_G0051062	ABHD11-AS1	ENSG00000225969.2	transcribed_unitary_pseudogene	no	0.279	60	0.761	0.85	0.73	0.754	0.821	0.82	0.836	0.784	0.92	0.84	0.909	0.849	0.892	0.952	60	60	60	56	60	59	60	60	60	61	60	60	59	60
Promoter	chr7	74939266	74942266	-	CHM13_G0051063	ABHD11	ENSG00000106077.18	protein_coding	no	0.612	151	0.278	0.307	0.277	0.25	0.269	0.29	0.248	0.251	0.145	0.336	0.248	0.305	0.297	0.134	145	147	147	146	147	147	147	147	147	152	147	147	146	151
Promoter	chr7	74970647	74973647	-	CHM13_G0051064	CLDN3	ENSG00000165215.6	protein_coding	no	0.587	140	0.241	0.28	0.255	0.332	0.188	0.238	0.252	0.229	0.158	0.284	0.333	0.264	0.281	0.139	135	135	115	115	130	132	134	135	135	140	135	135	140	140
Promoter	chr7	74997912	75000912	+	CHM13_G0051065	CLDN4	ENSG00000189143.9	protein_coding	no	0.52	106	0.896	0.932	0.857	0.86	0.857	0.913	0.752	0.915	0.623	0.905	0.888	0.911	0.934	0.656	62	84	83	44	85	86	58	70	100	108	53	55	106	105
Promoter	chr7	75042863	75045863	-	CHM13_G0051066	METTL27	ENSG00000165171.11	protein_coding	no	0.412	84	0.361	0.338	0.351	0.415	0.363	0.367	0.375	0.323	0.317	0.394	0.448	0.409	0.315	0.343	76	76	75	76	69	78	75	77	75	87	75	74	81	82
Promoter	chr7	75059602	75062602	+	CHM13_G0051067	TMEM270	ENSG00000175877.4	protein_coding	no	0.229	43	0.879	0.895	0.733	0.802	0.849	0.882	0.885	0.847	0.94	0.775	0.963	0.899	0.903	0.967	43	43	40	37	41	42	43	43	43	44	43	43	43	43
Promoter	chr7	75186633	75189633	+	CHM13_G0051068	AC099398.1	ENSG00000261467.2	lncRNA	no	0.303	79	0.822	0.926	0.771	0.836	0.704	0.883	0.767	0.767	0.952	0.784	0.955	0.817	0.909	0.901	76	76	76	76	76	76	76	76	76	80	76	76	79	79
Promoter	chr7	75228424	75231424	+	CHM13_G0051069	ELN	ENSG00000049540.17	protein_coding	no	0.321	83	0.344	0.231	0.285	0.489	0.165	0.236	0.355	0.242	0.739	0.204	0.465	0.196	0.262	0.548	78	73	78	77	76	77	75	78	77	83	78	75	83	83
Promoter	chr7	75264913	75267913	-	CHM13_G0051070	ELN-AS1	ENSG00000232415.1	lncRNA	no	0.357	87	0.734	0.904	0.712	0.844	0.628	0.74	0.788	0.703	0.937	0.809	0.882	0.758	0.89	0.974	84	80	78	74	75	84	84	83	81	87	84	84	86	86
Promoter	chr7	75283565	75286565	+	CHM13_G0051071	LIMK1	ENSG00000106683.15	protein_coding	no	0.298	61	0.796	0.82	0.787	0.684	0.683	0.792	0.727	0.735	0.495	0.834	0.647	0.713	0.817	0.495	60	60	60	57	60	60	60	60	60	61	60	60	58	60
Promoter	chr7	75373756	75376756	+	CHM13_G0051072	EIF4H	ENSG00000106682.14	protein_coding	no	0.727	165	0.174	0.196	0.179	0.213	0.144	0.176	0.142	0.142	0.111	0.217	0.235	0.209	0.197	0.134	157	154	156	124	156	158	158	153	158	167	158	158	164	160
Promoter	chr7	75390696	75393696	+	CHM13_G0051073	MIR590	ENSG00000207741.1	miRNA	no	0.332	47	0.862	0.929	0.883	0.907	0.906	0.898	0.863	0.816	0.94	0.962	0.797	0.792	0.965	0.97	46	45	44	46	46	44	46	46	46	47	42	46	47	45
Promoter	chr7	75399151	75402151	+	CHM13_G0051074	LAT2	ENSG00000086730.17	protein_coding	no	0.329	57	0.877	0.949	0.908	0.866	0.852	0.914	0.885	0.698	0.919	0.965	0.855	0.919	0.812	0.89	54	53	54	54	54	54	54	54	54	57	54	54	57	53
Promoter	chr7	75456252	75459252	-	CHM13_G0051075	RFC2	ENSG00000049541.11	protein_coding	no	0.624	127	0.179	0.173	0.167	0.212	0.189	0.201	0.168	0.16	0.091	0.18	0.205	0.201	0.196	0.214	121	121	121	119	121	121	121	121	121	127	120	121	125	40
Promoter	chr7	75489179	75492179	+	CHM13_G0051077	CLIP2	ENSG00000106665.16	protein_coding	no	0.501	134	0.184	0.165	0.135	0.217	0.13	0.207	0.198	0.139	0.146	0.151	0.164	0.257	0.134	0.145	125	123	125	125	125	125	99	124	125	134	125	123	132	106
Promoter	chr7	75491059	75494059	-	CHM13_G0051076	AC005081.1	ENSG00000287815.1	lncRNA	no	0.523	161	0.149	0.11	0.087	0.131	0.042	0.194	0.132	0.089	0.053	0.129	0.069	0.111	0.11	0.058	149	147	149	149	149	149	122	148	149	161	147	147	159	134
Promoter	chr7	75653567	75656567	+	CHM13_G0051078	GTF2IRD1	ENSG00000006704.10	protein_coding	no	0.498	130	0.172	0.179	0.195	0.291	0.125	0.222	0.206	0.181	0.153	0.219	0.279	0.305	0.142	0.114	120	122	120	117	121	119	104	121	113	131	121	117	127	126
Promoter	chr7	75689316	75692316	-	CHM13_G0051079	RNA5SP233	ENSG00000238391.1	rRNA_pseudogene	no	0.233	39	0.93	0.934	0.832	0.862	0.895	0.854	0.91	0.877	0.944	0.874	0.951	0.947	0.938	0.985	35	37	38	32	38	38	38	36	38	39	38	38	39	38
Promoter	chr7	75806712	75809712	+	CHM13_G0051080	AC211433.2	ENSG00000273069.1	lncRNA	no	0.373	92	0.435	0.456	0.386	0.466	0.264	0.363	0.417	0.399	0.34	0.423	0.376	0.475	0.398	0.316	87	86	86	81	87	87	87	87	87	92	87	87	92	91
Promoter	chr7	75835669	75838669	-	CHM13_G0051081	AC211433.3	ENSG00000279005.1	TEC	no	0.38	75	0.824	0.927	0.766	0.828	0.425	0.787	0.784	0.733	0.934	0.928	0.756	0.688	0.959	1	74	75	72	64	75	75	75	74	75	74	75	75	75	69
Promoter	chr7	75850015	75853015	+	CHM13_G0051082	GTF2I	ENSG00000263001.6	protein_coding	no	0.373	56	0.677	0.647	0.664	0.732	0.81	0.706	0.74	0.738	0.931	0.594	0.795	0.767	0.615	0.982	52	56	51	44	55	54	56	52	56	56	56	56	56	55
Promoter	chr7	75930787	75933787	-	CHM13_G0051083	AC211433.1	ENSG00000232729.8	lncRNA	no	0.368	38	0.947	0.954	0.947	0.925	0.914	0.922	0.868	0.887	0.936	0.983	0.92	0.758	0.949	0.935	10	20	12	6	8	13	17	10	21	38	20	19	38	38
Promoter	chr7	75943913	75946913	-	CHM13_G0051084	PHBP15	ENSG00000262648.1	processed_pseudogene	no	0.445	74	0.807	0.858	0.972	0.627	0.881	0.764	0.906	0.838	0.833	0.927	0.583	0.895	0.905	0.935	9	12	6	6	10	17	26	9	15	72	3	13	68	72
Promoter	chr7	75973754	75976754	+	CHM13_G0051085	NCF1	ENSG00000158517.15	protein_coding	no	0.258	55	0.896	0.952	0.93	0.909	0.833	0.911	0.88	0.864	0.953	0.595	0.962	0.985	0.623	0.966	15	20	21	14	24	21	24	18	23	56	22	19	55	55
Promoter	chr7	76053359	76056359	-	CHM13_G0051086	GTF2IRD2	ENSG00000196275.14	protein_coding	no	0.637	137		0.455		0.09	0.229	0.579	0.518	0.35	0.168	0.38	0.192	0.727	0.73		0	13	0	57	63	33	39	4	83	139	24	22	66	0
Promoter	chr7	76092415	76095415	-	CHM13_G0051087	STAG3L2	ENSG00000277072.5	transcribed_unprocessed_pseudogene	no	0.649	123	0.112	0.146	0.093	0.111	0.107	0.117	0.143	0.108	0.11	0.203	0.15	0.158	0.179	0.145	93	109	108	108	110	110	106	93	111	124	107	104	121	122
Promoter	chr7	76093920	76096920	+	CHM13_G0051088	PMS2P5	ENSG00000123965.13	unprocessed_pseudogene	no	0.313	42	0.882	0.891	0.908	0.918	0.951	0.936	0.887	0.944	0.874	0.88	0.929	0.92	0.917	0.783	16	28	17	18	27	26	31	16	26	45	15	19	38	42
Promoter	chr7	76095620	76098620	+	CHM13_G0051089	Y_RNA	ENSG00000239069.1	misc_RNA	no	0.321	38	0.911	0.948	0.963	0.898	0.981	0.684	0.899	0.857	0.865	0.963	0.978	0.91	0.975	0.921	9	22	6	10	11	18	23	16	11	42	9	16	37	36
Promoter	chr7	76115119	76118119	-	CHM13_G0051090	SPDYE12P	ENSG00000184616.9	unprocessed_pseudogene	no	0.304	53	0.946	0.94	0.916	0.864	0.887	0.918	0.869	0.885	0.907	0.97	0.909	0.905	0.948	0.864	28	41	40	25	41	41	41	28	45	51	21	24	53	51
Promoter	chr7	76164538	76167538	+	CHM13_G0051091	CASTOR2	ENSG00000274070.2	protein_coding	no	0.652	163	0.391	0.427	0.369	0.228	0.367	0.26	0.41	0.311	0.246	0.311	0.28	0.262	0.254	0.211	40	50	69	48	68	69	42	43	85	162	60	54	162	140
Promoter	chr7	76171279	76174279	-	LOFF_G0002438	AC211486.2	ENSG00000263081.1	lncRNA	no	0.291	58	0.921	0.967	0.918	0.866	0.779	0.954	0.861	0.925	0.923	0.836	0.947	0.972	0.905	0.917	23	37	32	16	27	31	29	25	46	58	31	16	58	58
Promoter	chr7	76257640	76260640	+	LOFF_G0002439	Metazoa_SRP	ENSG00000277127.1	misc_RNA	no	0.32	57	0.776	0.945	0.879	0.913	0.631	0.911	0.741	0.489	0.947	0.97	0.793	0.919	0.931	0.987	56	54	56	55	56	56	56	56	56	57	56	56	56	53
Promoter	chr7	76277717	76280717	-	CHM13_G0051092	RCC1L	ENSG00000274523.5	protein_coding	no	0.503	100	0.405	0.517	0.497	0.372	0.45	0.49	0.465	0.395	0.493	0.597	0.43	0.562	0.58	0.575	65	78	83	61	82	80	80	66	90	100	84	89	92	99
Promoter	chr7	76294015	76297015	+	CHM13_G0051093	GTF2IRD2B	ENSG00000174428.18	protein_coding	no	0.633	138	0.268	0.238	0.242	0.183	0.228	0.243	0.315	0.243	0.097	0.389	0.201	0.304	0.364	0.096	72	111	112	79	109	115	87	69	118	138	115	118	138	138
Promoter	chr7	76375495	76378495	-	CHM13_G0051094	NCF1C	ENSG00000165178.9	unprocessed_pseudogene	no	0.273	58			1			0.972	0.952		0.938	0.606	0.969	0.952	0.748	0.958	0	0	7	0	0	6	6	0	11	58	14	11	55	24
Promoter	chr7	76405302	76408302	+	LOFF_G0002440	PHBP15	ENSG00000262648.1	processed_pseudogene	no	0.423	70	0.963	0.978	0.942	0.75		0.836	0.941	1	0.906	0.893	0.984	0.912	0.938	0.929	6	12	15	1	0	9	19	5	22	71	9	17	69	60
Promoter	chr7	76434339	76437339	+	CHM13_G0051097	AC211486.2	ENSG00000263081.1	lncRNA	no	0.296	59	0.78	1	0.962			0.877	0.862	0.93	0.93	0.904	0.976	1	0.915	0.968	2	3	6	0	0	6	6	2	7	59	5	6	41	52
Promoter	chr7	76440824	76443824	-	LOFF_G0002441	AC211486.4	ENSG00000275121.1	processed_pseudogene	no	0.702	184	0.248	0.293	0.227	0.051	0.163	0.16	0.196	0.175	0.18	0.242	0.268	0.277	0.345	0.134	31	51	80	42	62	76	57	33	89	184	82	75	95	184
Promoter	chr7	76441115	76444115	-	CHM13_G0051095	GTF2IP1	ENSG00000277053.4	transcribed_unprocessed_pseudogene	no	0.658	163	0.248	0.293	0.227	0.051	0.163	0.16	0.196	0.175	0.18	0.307	0.268	0.277	0.509	0.192	31	51	80	42	62	76	57	33	89	163	82	75	77	163
Promoter	chr7	76483959	76486959	+	LOFF_G0002442	AC211476.8	ENSG00000275976.5	lncRNA	no	0.273	54			0.911			0.969	0.85	0.978	0.946	0.87	0.976	1	0.842	0.94	0	0	9	0	0	8	5	8	10	54	7	7	42	25
Promoter	chr7	76500736	76503736	-	LOFF_G0002444	Y_RNA	ENSG00000273927.1	misc_RNA	no	0.317	38										0.94			0.952	0.946	0	0	0	0	0	0	0	0	0	38	0	0	38	34
Promoter	chr7	76502450	76505450	-	LOFF_G0002443	AC211476.3	ENSG00000273897.1	unprocessed_pseudogene	no	0.28	37										0.93			0.933	0.962	0	0	0	0	0	0	0	0	0	37	0	0	37	33
Promoter	chr7	76508045	76511045	+	CHM13_G0051098	SPDYE9	ENSG00000262461.6	protein_coding	no	0.308	56										0.788			0.868	1	0	0	0	0	0	0	0	0	0	56	0	0	38	48
Promoter	chr7	76528756	76531756	-	LOFF_G0002445	Y_RNA	ENSG00000199913.1	misc_RNA	no	0.317	38										0.973			0.935	0.889	0	0	0	0	0	0	0	0	0	38	0	0	36	9
Promoter	chr7	76536062	76539062	+	CHM13_G0051100	SPDYE8	ENSG00000273520.5	protein_coding	no	0.308	56										0.782			0.887	0.923	0	0	0	0	0	0	0	0	0	56	0	0	56	13
Promoter	chr7	76554753	76557753	-	CHM13_G0051099	AC211476.6	ENSG00000285702.1	lncRNA	no	0.376	35	1	1					1	1		0.978			1	1	1	1	0	0	0	0	2	1	0	35	0	0	26	33
Promoter	chr7	76556753	76559753	-	LOFF_G0002446	Y_RNA	ENSG00000202021.1	misc_RNA	no	0.316	38										0.974			1	1	0	0	0	0	0	0	0	0	0	38	0	0	32	28
Promoter	chr7	76565852	76568852	+	CHM13_G0051101	SPDYE13	ENSG00000286038.1	protein_coding	no	0.289	49										0.967			1	0.933	0	0	0	0	0	0	0	0	0	50	0	0	14	42
Promoter	chr7	76584762	76587762	-	CHM13_G0051103	Y_RNA	ENSG00000267828.1	misc_RNA	no	0.317	38													0.853	0.955	0	0	0	0	0	0	0	0	0	0	0	0	17	22
Promoter	chr7	76586463	76589463	-	CHM13_G0051102	PMS2P10	ENSG00000276840.1	transcribed_unprocessed_pseudogene	no	0.271	36													0.64	0.833	0	0	0	0	0	0	0	0	0	0	0	0	25	6
Promoter	chr7	76593868	76596868	+	CHM13_G0051104	SPDYE14	ENSG00000286137.1	protein_coding	no	0.294	50													0.981	0.5	0	0	0	0	0	0	0	0	0	0	0	0	27	2
Promoter	chr7	76612759	76615759	-	CHM13_G0051106	Y_RNA	ENSG00000202021.1	misc_RNA	no	0.316	38									0.933				1	0.983	0	0	0	0	0	0	0	0	3	0	0	0	19	29
Promoter	chr7	76614458	76617458	-	CHM13_G0051105	AC211486.3	ENSG00000273598.1	transcribed_unprocessed_pseudogene	no	0.269	36	0.84	1					1	0.917	0.942				1	1	2	1	0	0	0	0	1	3	5	0	0	0	23	6
Promoter	chr7	76621858	76624858	+	CHM13_G0051107	SPDYE15	ENSG00000286014.1	protein_coding	no	0.289	49													1	0.833	0	0	0	0	0	0	0	0	0	0	0	0	12	9
Promoter	chr7	76640730	76643730	-	CHM13_G0051109	Y_RNA	ENSG00000199870.1	misc_RNA	no	0.316	38	1	1	0.907		1	0.298	0.926	0.933	0.917	0.936	0.984	0.87	0.804	0.993	3	4	3	0	3	5	5	3	3	38	5	5	37	38
Promoter	chr7	76643944	76646944	+	CHM13_G0051110	STAG3L1	ENSG00000205583.13	transcribed_unprocessed_pseudogene	no	0.646	124	0.182	0.167	0.121	0.173	0.225	0.119	0.308	0.089	0.148	0.199	0.128	0.166	0.142	0.14	22	40	58	34	33	57	25	35	59	124	58	52	124	123
Promoter	chr7	76646316	76649316	-	CHM13_G0051108	PMS2P2	ENSG00000278416.1	translated_unprocessed_pseudogene	no	0.747	130	0.277	0.315	0.001	0.003	0.074	0.145	0.368	0.26	0.144	0.372	0.269	0.272	0.358	0.259	30	51	59	27	27	71	44	48	90	130	84	80	129	129
Promoter	chr7	76666414	76669414	+	CHM13_G0051111	Y_RNA	ENSG00000275930.1	misc_RNA	no	0.299	63	0.943	0.988	0.948	0.897	0.948	0.969	0.901	0.95	0.919	0.961	0.938	0.941	0.799	0.969	6	17	16	3	10	14	25	8	30	63	21	16	63	63
Promoter	chr7	76679836	76682836	+	CHM13_G0051113	TRIM73	ENSG00000178809.11	protein_coding	no	0.447	85	0.514	0.75	0.636	0.775	0.411	0.595	0.473	0.389	0.245	0.812	0.656	0.681	0.966	0.298	25	54	55	28	50	55	46	34	57	85	57	57	76	85
Promoter	chr7	76682208	76685208	-	CHM13_G0051112	AC211486.1	ENSG00000146722.11	transcribed_unprocessed_pseudogene	no	0.525	111	0.119	0.645	0.573	0.792	0.212	0.475	0.324	0.263	0.117	0.67	0.519	0.573	0.944	0.194	10	34	36	17	34	37	27	19	40	111	40	35	81	107
Promoter	chr7	76695105	76698105	+	CHM13_G0051114	NSUN5P1	ENSG00000223705.9	transcribed_unprocessed_pseudogene	no	0.509	109	0.396	0.338	0.222	0.295	0.336	0.251	0.365	0.442	0.253	0.362	0.306	0.339	0.334	0.279	24	54	65	24	34	66	51	28	78	109	75	60	109	109
Promoter	chr7	76697072	76700072	-	LOFF_G0002447	AC211476.12	ENSG00000285886.1	lncRNA	no	0.565	122	0.223	0.152	0.075	0.056	0.137	0.131	0.201	0.152	0.121	0.313	0.178	0.175	0.312	0.143	18	39	67	17	25	69	39	23	81	122	73	63	121	122
Promoter	chr7	76772893	76775893	-	CHM13_G0051116	AC211429.1	ENSG00000242073.2	transcribed_unprocessed_pseudogene	no	0.498	100	0.211	0.247	0.238	0.2	0.232	0.223	0.176	0.197	0.211	0.284	0.224	0.217	0.229	0.243	86	100	94	97	99	100	100	91	100	100	100	100	100	100
Promoter	chr7	76773084	76776084	-	CHM13_G0051115	POM121C	ENSG00000272391.6	protein_coding	no	0.48	94	0.28	0.303	0.308	0.253	0.293	0.283	0.235	0.253	0.264	0.349	0.286	0.28	0.297	0.305	79	93	88	90	92	94	94	84	94	94	94	94	94	94
Promoter	chr7	76778466	76781466	+	CHM13_G0051117	SPDYE5	ENSG00000170092.14	protein_coding	no	0.272	43	0.857	0.941	0.895	0.822	0.866	0.892	0.878	0.836	0.946	0.955	0.9	0.883	0.945	1	37	43	42	33	39	43	43	39	43	43	43	43	42	39
Promoter	chr7	76799958	76802958	-	CHM13_G0051119	Y_RNA	ENSG00000200874.1	misc_RNA	no	0.255	33	0.936	0.94	0.909	0.866	0.886	0.862	0.867	0.949	0.936	0.944	0.951	0.935	0.979	0.96	33	33	27	28	20	30	33	33	33	33	33	33	33	33
Promoter	chr7	76801943	76804943	-	CHM13_G0051120	AC004980.4	ENSG00000250778.1	unprocessed_pseudogene	no	0.129	17	0.944	0.979	0.945	0.854	0.969	0.961	0.866	0.984	0.954	0.958	0.976	0.966	0.962	0.933	17	17	11	12	10	14	17	17	17	17	17	17	17	17
Promoter	chr7	76814987	76817987	-	CHM13_G0051118	PMS2P3	ENSG00000127957.18	transcribed_unprocessed_pseudogene	no	0.535	111	0.317	0.367	0.387	0.489	0.351	0.329	0.31	0.294	0.297	0.362	0.346	0.34	0.33	0.259	106	103	96	77	106	106	105	106	106	112	106	106	112	94
Promoter	chr7	76913785	76916785	-	CHM13_G0051122	AC004491.1	ENSG00000279996.1	TEC	no	0.152	23	0.923	0.934	0.852	0.897	0.928	0.935	0.937	0.94	0.95	0.89	0.603	0.728	0.955	0.991	23	23	23	23	23	23	23	23	23	24	23	23	22	23
Promoter	chr7	77025605	77028605	-	CHM13_G0051121	HIP1	ENSG00000127946.17	protein_coding	no	0.63	167	0.142	0.125	0.127	0.158	0.172	0.149	0.177	0.157	0.111	0.134	0.207	0.182	0.139	0.153	154	154	154	128	153	154	128	154	154	169	154	154	165	162
Promoter	chr7	77076444	77079444	-	CHM13_G0051123	CCL26	ENSG00000006606.8	protein_coding	no	0.198	35	0.733	0.912	0.771	0.843	0.811	0.854	0.844	0.757	0.945	0.813	0.802	0.862	0.937	1	35	35	35	35	35	35	35	35	35	35	35	35	35	35
Promoter	chr7	77109961	77112961	-	CHM13_G0051124	CCL24	ENSG00000106178.7	protein_coding	no	0.218	45	0.786	0.889	0.698	0.793	0.756	0.83	0.829	0.808	0.927	0.73	0.959	0.821	0.896	0.981	45	45	45	45	45	45	45	45	45	45	45	45	45	45
Promoter	chr7	77120268	77123268	+	CHM13_G0051125	AC005102.1	ENSG00000219039.2	processed_pseudogene	no	0.379	81	0.876	0.896	0.784	0.84	0.821	0.853	0.814	0.896	0.495	0.806	0.965	0.88	0.941	0.527	70	73	67	71	72	73	73	71	73	84	72	73	81	81
Promoter	chr7	77127207	77130207	+	CHM13_G0051126	RHBDD2	ENSG00000005486.17	protein_coding	no	0.232	40	0.835	0.906	0.739	0.827	0.772	0.871	0.774	0.681	0.925	0.841	0.874	0.879	0.844	0.86	40	40	40	38	40	40	40	40	40	40	40	40	40	37
Promoter	chr7	77183831	77186831	+	CHM13_G0051127	POR	ENSG00000127948.16	protein_coding	no	0.166	35	0.779	0.942	0.887	0.831	0.815	0.917	0.779	0.696	0.946	0.773	0.954	0.911	0.925	0.94	35	34	35	35	35	35	35	35	35	35	35	35	35	29
Promoter	chr7	77200314	77203314	+	CHM13_G0051128	MIR4651	ENSG00000284334.1	miRNA	no	0.603	135	0.153	0.183	0.159	0.136	0.163	0.12	0.115	0.13	0.089	0.212	0.153	0.185	0.193	0.069	126	126	126	122	126	126	126	126	126	137	126	126	135	135
Promoter	chr7	77207872	77210872	+	CHM13_G0051129	RPL7L1P3	ENSG00000235090.1	processed_pseudogene	no	0.363	64	0.704	0.924	0.838	0.856	0.807	0.548	0.871	0.839	0.935	0.882	0.962	0.936	0.977	0.977	60	60	58	60	60	57	60	60	57	64	60	60	43	64
Promoter	chr7	77228892	77231892	+	CHM13_G0051130	SNORA14A	ENSG00000201643.1	snoRNA	no	0.3	39	0.83	0.95	0.908	0.859	0.875	0.936	0.935	0.936	0.954	0.958	0.961	0.959	0.967	0.967	39	39	39	39	39	39	39	39	39	40	39	39	39	30
Promoter	chr7	77281723	77284723	-	CHM13_G0051131	TMEM120A	ENSG00000189077.11	protein_coding	no	0.389	99	0.257	0.329	0.291	0.304	0.245	0.267	0.268	0.214	0.196	0.32	0.287	0.229	0.344	0.187	85	85	85	84	84	85	76	85	85	99	85	85	92	96
Promoter	chr7	77333032	77336032	-	CHM13_G0051133	AC006330.1	ENSG00000280388.1	TEC	no	0.533	122	0.303	0.354	0.33	0.322	0.236	0.3	0.283	0.307	0.158	0.386	0.369	0.338	0.348	0.161	114	114	111	108	102	114	114	114	114	121	112	114	121	118
Promoter	chr7	77333086	77336086	+	CHM13_G0051134	MDH2	ENSG00000146701.12	protein_coding	no	0.532	122	0.296	0.346	0.324	0.314	0.227	0.297	0.277	0.303	0.15	0.379	0.36	0.33	0.341	0.154	114	114	111	108	102	114	114	114	114	121	112	114	121	118
Promoter	chr7	77335040	77338040	-	CHM13_G0051132	STYXL1	ENSG00000127952.17	protein_coding	no	0.507	112	0.237	0.277	0.219	0.238	0.215	0.241	0.219	0.225	0.179	0.27	0.24	0.249	0.242	0.044	106	105	104	106	106	106	106	106	106	112	104	106	112	98
Promoter	chr7	77361980	77364980	-	CHM13_G0051135	AC005077.4	ENSG00000230882.1	processed_pseudogene	no	0.277	47	0.94	0.944	0.878	0.868	0.928	0.937	0.945	0.93	0.954	0.86	0.967	0.934	0.914	0.978	47	47	35	41	44	45	47	47	47	50	47	47	47	47
Promoter	chr7	77372458	77375458	+	CHM13_G0051136	RNU6-863P	ENSG00000251798.1	snRNA	no	0.259	36	0.812	0.905	0.737	0.876	0.722	0.833	0.881	0.754	0.935	0.696	0.928	0.833	0.9	0.971	36	36	35	36	36	36	36	36	36	36	36	36	35	34
Promoter	chr7	77395755	77398755	-	CHM13_G0051137	GTF2IP7	ENSG00000227038.3	transcribed_unprocessed_pseudogene	no	0.279	38	0.704	0.854	0.723	0.863	0.776	0.686	0.75	0.691	0.928	0.814	0.963	0.904	0.92	0.954	38	38	36	35	35	38	38	38	35	38	38	38	37	38
Promoter	chr7	77400376	77403376	-	CHM13_G0051139	AC005077.1	ENSG00000213549.3	processed_pseudogene	no	0.357	48	0.95	0.946	0.866	0.833	0.719	0.914	0.907	0.894	0.952	0.875	0.864	0.899	0.928	0.995	48	48	47	47	47	48	48	48	48	48	48	48	48	48
Promoter	chr7	77419163	77422163	-	CHM13_G0051138	AC005077.2	ENSG00000224273.2	transcribed_unprocessed_pseudogene	no	0.214	28	0.743	0.607	0.673	0.827	0.791	0.727	0.858	0.781	0.929	0.529	0.775	0.787	0.463	0.955	28	27	28	26	28	28	28	28	28	29	28	28	28	28
Promoter	chr7	77458701	77461701	+	CHM13_G0051140	AC005077.3	ENSG00000228829.1	transcribed_unprocessed_pseudogene	no	0.255	50	0.885	0.909	0.821	0.855	0.838	0.856	0.887	0.853	0.933	0.814	0.96	0.915	0.927	0.939	50	50	48	48	48	50	50	50	50	50	50	50	49	50
Promoter	chr7	77486868	77489868	+	CHM13_G0051141	SRRM3	ENSG00000177679.16	protein_coding	no	0.39	88	0.224	0.245	0.25	0.163	0.188	0.247	0.222	0.188	0.171	0.252	0.254	0.222	0.272	0.155	82	81	79	82	80	79	70	84	84	88	84	74	61	88
Promoter	chr7	77587641	77590641	+	CHM13_G0051142	HSPB1	ENSG00000106211.10	protein_coding	no	0.454	98	0.224	0.245	0.206	0.209	0.145	0.212	0.214	0.224	0.208	0.257	0.267	0.263	0.237	0.197	94	93	93	91	94	94	94	94	94	99	94	94	98	98
Promoter	chr7	77645985	77648985	-	CHM13_G0051143	YWHAG	ENSG00000170027.7	protein_coding	no	0.646	157	0.21	0.244	0.207	0.244	0.196	0.216	0.222	0.19	0.199	0.25	0.254	0.238	0.214	0.178	147	147	146	128	146	147	135	146	147	157	146	147	157	157
Promoter	chr7	77646761	77649761	+	CHM13_G0051144	PPIAP81	ENSG00000213548.3	processed_pseudogene	no	0.464	93	0.571	0.621	0.562	0.556	0.538	0.582	0.561	0.54	0.539	0.602	0.639	0.611	0.584	0.537	90	90	89	89	89	90	89	89	90	93	89	90	93	93
Promoter	chr7	77682682	77685682	+	CHM13_G0051146	ZP3	ENSG00000188372.15	protein_coding	no	0.378	86	0.464	0.526	0.465	0.591	0.348	0.52	0.529	0.352	0.42	0.532	0.376	0.504	0.523	0.402	79	77	79	79	79	79	64	79	79	87	79	79	86	75
Promoter	chr7	77696878	77699878	-	CHM13_G0051145	SSC4D	ENSG00000146700.9	protein_coding	no	0.234	45	0.87	0.941	0.82	0.656	0.919	0.818	0.881	0.795	0.942	0.838	0.867	0.913	0.811	0.916	44	44	43	40	44	44	44	44	44	45	44	44	45	45
Promoter	chr7	77747662	77750662	+	CHM13_G0051147	DTX2	ENSG00000091073.19	protein_coding	no	0.645	127	0.581	0.593	0.448	0.315	0.528	0.428	0.741	0.54	0.115	0.454	0.926	0.725	0.3	0.131	53	62	81	64	61	108	42	59	102	129	42	58	35	66
Promoter	chr7	77759040	77762040	-	CHM13_G0051148	FDPSP2	ENSG00000233980.1	processed_pseudogene	no	0.32	57	0.941	0.953	0.916	0.876	0.91	0.927	0.93	0.925	0.949	0.941	0.971	0.913	0.973	0.958	34	55	45	27	35	48	38	33	52	58	48	43	56	56
Promoter	chr7	77766812	77769812	-	CHM13_G0051149	AC005522.1	ENSG00000250614.1	lncRNA	no	0.297	69	0.902	0.934	0.846	0.873	0.741	0.908	0.859	0.861	0.939	0.897	0.898	0.87	0.893	0.978	51	53	62	52	54	64	51	49	57	71	53	53	69	67
Promoter	chr7	77799355	77802355	+	CHM13_G0051150	UPK3B	ENSG00000243566.6	protein_coding	no	0.316	69	0.757	0.837	0.722	0.778	0.657	0.745	0.76	0.663	0.929	0.841	0.907	0.773	0.754	0.914	67	66	67	67	67	67	67	67	62	70	66	67	69	69
Promoter	chr7	77804483	77807483	+	CHM13_G0051151	AC004980.3	ENSG00000230305.2	unprocessed_pseudogene	no	0.261	69	0.698	0.915	0.76	0.831	0.801	0.845	0.639	0.513	0.929	0.801	0.934	0.84	0.892	0.956	62	68	66	64	66	68	68	65	68	78	68	68	69	65
Promoter	chr7	77820200	77823200	-	CHM13_G0051152	SPDYE16	ENSG00000185040.13	protein_coding	no	0.292	48	0.775	0.825	0.683	0.803	0.659	0.687	0.822	0.852	0.895	0.783	0.922	0.689	0.795	0.969	25	34	33	14	17	40	20	20	43	53	36	29	44	48
Promoter	chr7	77826091	77829091	+	CHM13_G0051153	AC004980.1	ENSG00000205485.13	transcribed_unprocessed_pseudogene	no	0.503	100	0.233	0.27	0.242	0.212	0.235	0.232	0.183	0.187	0.213	0.314	0.244	0.227	0.268	0.205	99	100	100	96	99	100	100	99	100	102	100	100	100	100
Promoter	chr7	77905683	77908683	-	CHM13_G0051154	POMZP3	ENSG00000146707.14	protein_coding	no	0.734	139	0.121	0.124	0.102	0.059	0.077	0.119	0.073	0.081	0.061	0.201	0.139	0.108	0.132	0.076	59	86	106	39	76	116	78	47	102	140	110	88	129	139
Promoter	chr7	77929290	77932290	-	CHM13_G0051155	AC004980.2	ENSG00000214243.3	processed_pseudogene	no	0.201	24	0.901	0.933	0.781	0.864	0.992	0.821	0.91	0.907	0.938	0.885	0.937	0.933	0.922	1	14	20	8	5	6	13	22	14	23	29	22	22	23	24
Promoter	chr7	78178887	78181887	+	CHM13_G0051157	AC007003.1	ENSG00000231183.4	lncRNA	no	0.188	18	0.807	0.887	0.787	0.905	0.689	0.813	0.866	0.894	0.891	0.787	0.935	0.575	0.893	0.989	18	18	16	10	17	17	18	18	18	18	17	17	18	18
Promoter	chr7	78181449	78184449	-	CHM13_G0051156	AC006972.1	ENSG00000285666.1	lncRNA	no	0.186	19	0.782	0.899	0.752	0.778	0.559	0.849	0.873	0.909	0.93	0.718	0.948	0.649	0.956	0.989	18	19	16	9	15	17	19	18	19	19	19	19	19	19
Promoter	chr7	78236234	78239234	+	CHM13_G0051158	DTX2P1-UPK3BP1-PMS2P11	ENSG00000265479.7	lncRNA	no	0.637	128	0.511	0.389	0.407	0.352	0.396	0.35	0.469	0.531	0.152	0.431	0.671	0.324	0.433	0.114	48	73	99	66	88	94	39	49	100	129	35	50	126	128
Promoter	chr7	78247647	78250647	-	CHM13_G0051159	FDPSP7	ENSG00000231087.2	processed_pseudogene	no	0.315	56	0.929	0.977	0.939	0.901	0.924	0.93	0.939	0.916	0.959	0.96	0.977	0.95	0.888	0.955	33	48	47	28	40	45	36	38	54	58	42	28	56	52
Promoter	chr7	78254736	78257736	+	CHM13_G0051161	DTX2P1	ENSG00000186704.9	transcribed_unprocessed_pseudogene	no	0.275	62	0.928	0.912	0.92	0.869	0.854	0.908	0.843	0.9	0.929	0.936	0.888	0.877	0.915	0.953	42	47	53	35	45	41	25	42	60	61	40	34	57	50
Promoter	chr7	78255352	78258352	-	CHM13_G0051160	AC114737.2	ENSG00000225703.1	lncRNA	no	0.3	70	0.929	0.93	0.921	0.84	0.84	0.898	0.88	0.908	0.938	0.951	0.888	0.873	0.938	0.978	54	54	66	48	62	54	37	53	68	67	53	44	64	61
Promoter	chr7	78281305	78284305	+	CHM13_G0051162	UPK3BP1	ENSG00000242435.1	transcribed_unprocessed_pseudogene	no	0.338	97	0.911	0.913	0.863	0.859	0.781	0.862	0.892	0.84	0.923	0.962	0.613	0.874	0.995	0.951	58	67	78	59	69	64	36	63	81	104	44	38	91	93
Promoter	chr7	78288503	78291503	+	CHM13_G0051163	PMS2P9	ENSG00000233448.2	transcribed_unprocessed_pseudogene	no	0.318	54	0.851	0.92	0.847	0.58	0.693	0.9	0.828	0.847	0.874	0.957	0.928	0.765	0.904	0.882	50	51	48	49	48	50	50	50	46	55	50	51	54	54
Promoter	chr7	78290211	78293211	+	CHM13_G0051164	AC007000.1	ENSG00000201959.1	misc_RNA	no	0.341	42	0.904	0.921	0.909	0.759	0.877	0.867	0.811	0.824	0.829	0.961	0.974	0.916	0.988	0.923	14	19	13	12	12	15	22	16	22	43	17	15	42	42
Promoter	chr7	78292276	78295276	+	CHM13_G0051165	AC007000.4	ENSG00000259628.1	lncRNA	no	0.394	38	0.936	0.925	0.971	0.915	0.904	0.94	0.928	0.885	0.933	0.976	0.978	0.902	0.973	1	11	23	11	6	9	15	24	15	28	38	22	16	38	38
Promoter	chr7	78311072	78314072	-	CHM13_G0051166	SPDYE18	ENSG00000205482.9	unprocessed_pseudogene	no	0.233	42	0.933	0.925	0.906	0.783	0.873	0.892	0.876	0.927	0.938	0.935	0.932	0.879	0.894	0.939	22	37	36	23	34	38	35	22	39	44	34	33	40	26
Promoter	chr7	78322840	78325840	-	CHM13_G0051167	AC007000.3	ENSG00000225726.1	processed_pseudogene	no	0.22	23	0.969	0.952	0.946	0.85	0.914	0.934	0.906	0.843	0.952	0.951	0.947	0.949	0.829	0.848	18	23	19	8	11	22	23	18	23	23	23	23	23	23
Promoter	chr7	78366788	78369788	-	CHM13_G0051169	AC007000.2	ENSG00000213542.3	processed_pseudogene	no	0.218	22	0.895	0.942	0.92	0.77	0.847	0.861	0.872	0.793	0.841	0.943	0.93	0.88	0.934	0.829	13	20	16	13	15	18	20	14	18	22	21	21	22	22
Promoter	chr7	78371045	78374045	+	CHM13_G0051170	CCDC146	ENSG00000135205.15	protein_coding	no	0.574	95	0.184	0.209	0.156	0.127	0.137	0.164	0.178	0.188	0.115	0.231	0.141	0.157	0.203	0.105	78	89	88	82	92	94	76	78	94	96	88	94	95	94
Promoter	chr7	78372728	78375728	-	CHM13_G0051168	FAM185BP	ENSG00000214439.4	transcribed_unprocessed_pseudogene	no	0.555	84	0.099	0.151	0.099	0.067	0.056	0.094	0.093	0.11	0.066	0.148	0.11	0.095	0.137	0.05	65	78	78	74	78	83	63	66	83	85	83	83	84	84
Promoter	chr7	78450433	78453433	-	CHM13_G0051171	FGL2	ENSG00000127951.7	protein_coding	no	0.275	32	0.61	0.414	0.4	0.657	0.326	0.687	0.539	0.48	0.668	0.358	0.707	0.57	0.423	0.625	31	30	28	31	27	31	31	29	31	33	31	30	32	29
Promoter	chr7	78508729	78511729	-	CHM13_G0051172	AC098851.1	ENSG00000250990.1	lncRNA	no	0.22	26	0.869	0.916	0.852	0.852	0.898	0.806	0.714	0.714	0.893	0.798	0.917	0.883	0.842	0.946	26	26	24	26	24	26	26	26	21	25	26	26	26	26
Promoter	chr7	78665247	78668247	+	CHM13_G0051174	AC004921.1	ENSG00000273341.2	lncRNA	no	0.702	151	0.144	0.064	0.094	0.092	0.113	0.135	0.124	0.164	0.042	0.085	0.163	0.152	0.145	0.001	140	145	144	140	143	145	133	143	145	151	144	145	150	150
Promoter	chr7	78666924	78669924	-	CHM13_G0051173	GSAP	ENSG00000186088.16	protein_coding	no	0.632	120	0.149	0.149	0.134	0.126	0.146	0.144	0.148	0.175	0.095	0.164	0.187	0.148	0.161	0.064	109	114	114	111	114	114	102	112	114	120	114	112	119	119
Promoter	chr7	78710033	78713033	+	CHM13_G0051175	GCNT1P5	ENSG00000237620.1	processed_pseudogene	no	0.283	32	0.75	0.879	0.724	0.787	0.776	0.821	0.821	0.779	0.912	0.769	0.928	0.912	0.651	0.925	31	29	27	28	27	31	29	31	31	31	31	31	26	31
Promoter	chr7	78749532	78752532	-	CHM13_G0051176	AC004921.2	ENSG00000287519.1	lncRNA	no	0.252	26	0.853	0.874	0.834	0.875	0.835	0.876	0.692	0.834	0.249	0.774	0.882	0.936	0.832	0.135	26	25	25	26	24	26	26	26	26	26	25	26	26	26
Promoter	chr7	78786700	78789700	+	CHM13_G0051177	PTPN12	ENSG00000127947.16	protein_coding	no	0.731	175	0.262	0.253	0.239	0.222	0.267	0.248	0.257	0.277	0.069	0.273	0.288	0.274	0.246	0.016	161	167	165	169	156	168	118	151	148	176	154	159	175	145
Promoter	chr7	78945867	78948867	+	CHM13_G0051179	RSBN1L	ENSG00000187257.16	protein_coding	no	0.759	153	0.335	0.342	0.297	0.262	0.302	0.295	0.3	0.27	0.169	0.345	0.37	0.343	0.319	0.181	145	145	145	138	145	145	145	145	145	153	143	145	153	142
Promoter	chr7	78947676	78950676	-	CHM13_G0051178	APTR	ENSG00000214293.9	lncRNA	no	0.743	144	0.01	0.017	0.004	0.019	0.007	0.011	0.009	0.005	0.011	0.053	0.045	0.004	0.01	0.005	136	136	136	136	133	136	136	134	136	143	128	136	144	143
Promoter	chr7	79048218	79051218	+	CHM13_G0051181	PHTF2	ENSG00000006576.16	protein_coding	no	0.722	139	0.039	0.067	0.03	0.076	0.012	0.049	0.035	0.033	0.028	0.095	0.047	0.023	0.067	0.003	131	131	131	131	131	131	129	131	130	140	131	131	139	139
Promoter	chr7	79049861	79052861	-	CHM13_G0051180	TMEM60	ENSG00000135211.6	protein_coding	no	0.74	152	0.033	0.019	0.013	0.035	0.038	0.031	0.02	0.029	0.031	0.052	0.058	0.024	0.015	0.008	140	140	139	138	140	140	138	140	139	152	139	140	152	152
Promoter	chr7	79145299	79148299	+	CHM13_G0051182	AC073520.1	ENSG00000222432.1	misc_RNA	no	0.123	10	0.931	0.939	0.879	0.856	0.932	0.918	0.869	0.906	0.908	0.831	0.953	0.89	0.847	0.975	10	10	8	9	8	10	10	9	10	10	10	10	10	10
Promoter	chr7	79239738	79242738	+	CHM13_G0051183	AC004990.1	ENSG00000232756.1	lncRNA	no	0.114	16	0.829	0.884	0.774	0.747	0.852	0.852	0.878	0.874	0.948	0.806	0.941	0.894	0.805	0.881	16	16	16	16	16	16	16	16	16	16	14	16	16	16
Promoter	chr7	79383761	79386761	+	CHM13_G0051185	AC004808.2	ENSG00000281008.1	TEC	no	0.237	35	0.826	0.853	0.725	0.805	0.854	0.894	0.902	0.921	0.914	0.642	0.671	0.878	0.85	0.929	34	34	29	34	34	34	34	34	29	35	34	34	35	35
Promoter	chr7	79419890	79422890	+	CHM13_G0051186	AC004808.1	ENSG00000280958.1	TEC	no	0.182	22	0.917	0.885	0.826	0.901	0.801	0.89	0.9	0.932	0.957	0.798	0.941	0.915	0.882	0.987	22	21	20	22	21	22	22	22	21	22	19	20	22	22
Promoter	chr7	79596558	79599558	+	CHM13_G0051187	RPL13AP17	ENSG00000231322.5	transcribed_processed_pseudogene	no	0.257	30	0.886	0.885	0.76	0.869	0.656	0.913	0.736	0.872	0.375	0.819	0.875	0.877	0.988	0.485	30	30	27	27	29	30	30	30	30	30	30	30	29	29
Promoter	chr7	79700347	79703347	-	CHM13_G0051188	AC006043.1	ENSG00000285892.1	lncRNA	no	0.199	20	0.856	0.866	0.825	0.887	0.896	0.901	0.825	0.909	0.886	0.714	0.918	0.93	0.793	0.931	18	19	17	17	16	19	19	19	19	21	19	17	20	20
Promoter	chr7	79735873	79738873	+	CHM13_G0051189	AC007237.1	ENSG00000226230.1	processed_pseudogene	no	0.152	16	0.914	0.816	0.672	0.86	0.895	0.907	0.915	0.874	0.915	0.592	0.864	0.907	0.655	0.888	16	15	13	13	11	16	15	16	15	19	16	15	16	15
Promoter	chr7	80189289	80192289	+	CHM13_G0051190	MAGI2-AS1	ENSG00000251276.1	lncRNA	no	0.202	19	0.899	0.899	0.746	0.826	0.733	0.834	0.913	0.895	0.919	0.649	0.943	0.897	0.879	0.93	16	18	14	16	14	17	17	17	18	19	18	18	19	19
Promoter	chr7	80258404	80261404	+	CHM13_G0051191	MAGI2-AS2	ENSG00000226978.1	lncRNA	no	0.149	11	0.837	0.861	0.752	0.815	0.881	0.91	0.844	0.791	0.903	0.491	0.9	0.836	0.796	0.959	11	11	8	8	9	10	10	10	11	11	11	11	11	11
Promoter	chr7	80279669	80282669	+	CHM13_G0051192	RNU6-337P	ENSG00000212545.1	snRNA	no	0.259	22	0.868	0.849	0.695	0.846	0.865	0.818	0.722	0.781	0.767	0.772	0.925	0.884	0.88	0.796	20	21	17	16	17	20	21	20	21	22	21	20	22	21
Promoter	chr7	80374191	80377191	+	CHM13_G0051193	AC006355.1	ENSG00000229110.1	processed_pseudogene	no	0.2	22	0.922	0.844	0.868	0.898	0.842	0.909	0.903	0.906	0.895	0.672	0.948	0.891	0.856	0.885	20	22	16	19	16	19	21	22	22	22	22	22	21	21
Promoter	chr7	80389287	80392287	+	CHM13_G0051194	AC006355.2	ENSG00000281120.1	lncRNA	no	0.181	24	0.923	0.9	0.763	0.825	0.866	0.907	0.934	0.957	0.935	0.694	0.953	0.96	0.909	0.906	23	23	23	22	22	23	23	23	23	25	23	23	24	24
Promoter	chr7	80594680	80597680	-	CHM13_G0051196	RNU6-530P	ENSG00000212482.1	snRNA	no	0.201	19	0.895	0.855	0.748	0.868	0.891	0.814	0.948	0.932	0.888	0.773	0.905	0.867	0.916	0.934	18	18	14	18	16	17	18	18	16	21	19	19	19	19
Promoter	chr7	80602715	80605715	+	CHM13_G0051197	AC004945.1	ENSG00000222024.2	processed_pseudogene	no	0.146	17	0.913	0.873	0.823	0.78	0.885	0.832	0.869	0.683	0.898	0.557	0.889	0.856	0.703	0.959	12	14	11	11	12	14	10	12	13	19	14	14	17	17
Promoter	chr7	80608900	80611900	-	CHM13_G0051195	AC074024.1	ENSG00000286855.1	lncRNA	no	0.079	7	0.795	0.807	0.69	0.827	0.878	0.832	0.92	0.924	0.953	0.479	0.917	0.892	0.864	1	6	7	4	3	4	5	5	7	6	7	7	6	7	7
Promoter	chr7	80702179	80705179	+	CHM13_G0051198	MAGI2-AS3	ENSG00000234456.8	lncRNA	no	0.56	88	0.145	0.173	0.262	0.15	0.105	0.157	0.123	0.149	0.042	0.162	0.154	0.059	0.157	0.015	82	83	80	81	80	82	83	82	83	88	80	74	88	88
Promoter	chr7	80704970	80707970	-	CHM13_G0051184	MAGI2	ENSG00000187391.22	protein_coding	no	0.546	112	0.082	0.128	0.254	0.082	0.064	0.085	0.073	0.084	0.056	0.154	0.085	0.044	0.129	0.04	108	108	107	102	108	108	108	108	108	113	106	102	112	112
Promoter	chr7	80796128	80799128	-	CHM13_G0051199	NUP35P2	ENSG00000226285.1	processed_pseudogene	no	0.264	24	0.912	0.893	0.773	0.838	0.955	0.88	0.908	0.903	0.925	0.735	0.95	0.95	0.9	0.991	23	23	17	21	15	23	21	23	23	24	23	23	24	23
Promoter	chr7	80903452	80906452	+	CHM13_G0051200	RNA5SP234	ENSG00000200786.1	rRNA_pseudogene	no	0.145	16	0.812	0.837	0.56	0.835	0.752	0.702	0.685	0.675	0.925	0.52	0.961	0.765	0.789	0.948	13	14	11	14	11	13	13	13	14	16	14	13	16	16
Promoter	chr7	80907288	80910288	+	CHM13_G0051201	AC073048.1	ENSG00000287488.1	lncRNA	no	0.18	14	0.863	0.719	0.622	0.776	0.815	0.846	0.892	0.906	0.943	0.508	0.966	0.935	0.609	0.968	14	14	9	12	11	14	13	14	14	14	14	12	14	14
Promoter	chr7	81017247	81020247	+	CHM13_G0051202	GNAI1	ENSG00000127955.17	protein_coding	no	0.485	75	0.871	0.869	0.802	0.857	0.904	0.854	0.59	0.871	0.271	0.809	0.955	0.928	0.957	0.256	75	75	74	70	74	75	75	75	73	75	74	68	75	75
Promoter	chr7	81163422	81166422	-	CHM13_G0051203	RNU6-849P	ENSG00000206818.1	snRNA	no	0.147	11	0.653	0.534	0.332	0.763	0.584	0.564	0.716	0.569	0.89	0.395	0.914	0.876	0.611	0.967	11	11	8	7	7	10	11	10	11	11	11	8	10	11
Promoter	chr7	81348388	81351388	-	CHM13_G0051204	RPL10P11	ENSG00000230853.1	processed_pseudogene	no	0.2	23	0.9	0.903	0.79	0.823	0.795	0.858	0.907	0.909	0.918	0.742	0.979	0.929	0.936	0.97	22	22	20	22	20	20	22	22	20	23	22	22	23	23
Promoter	chr7	81494769	81497769	+	CHM13_G0051205	RN7SL869P	ENSG00000244392.3	misc_RNA	no	0.094	13	0.732	0.772	0.536	0.886	0.744	0.888	0.764	0.823	0.867	0.658	0.854	0.688	0.658	0.922	11	12	10	10	10	12	13	12	13	13	13	13	13	13
Promoter	chr7	81563286	81566286	-	CHM13_G0051206	AC003988.1	ENSG00000234223.2	lncRNA	no	0.156	20	0.733	0.784	0.594	0.874	0.681	0.794	0.784	0.771	0.928	0.551	0.936	0.935	0.756	0.9	19	19	19	18	19	19	19	19	19	20	19	19	20	20
Promoter	chr7	81567082	81570082	+	CHM13_G0051208	RN7SL35P	ENSG00000240347.3	misc_RNA	no	0.107	12	0.919	0.906	0.746	0.838	0.753	0.945	0.905	0.884	0.949	0.659	0.968	0.894	0.936	0.944	11	10	9	11	7	11	11	11	8	12	10	11	12	11
Promoter	chr7	81618405	81621405	+	CHM13_G0051209	CD36	ENSG00000135218.19	protein_coding	no	0.347	44	0.93	0.924	0.823	0.847	0.909	0.91	0.734	0.909	0.24	0.791	0.949	0.903	0.924	0.234	44	44	44	39	43	44	44	44	44	44	44	44	44	44
Promoter	chr7	81628666	81631666	-	CHM13_G0051210	SNRPBP1	ENSG00000223550.1	processed_pseudogene	no	0.162	17	0.869	0.902	0.741	0.798	0.814	0.844	0.867	0.841	0.919	0.669	0.908	0.859	0.825	0.938	16	16	14	15	14	16	16	16	16	18	16	13	17	16
Promoter	chr7	81642306	81645306	-	CHM13_G0051207	AC004862.1	ENSG00000232667.10	lncRNA	no	0.252	24	0.824	0.895	0.642	0.816	0.799	0.643	0.857	0.852	0.853	0.646	0.753	0.825	0.859	0.842	21	24	16	13	16	22	22	21	24	25	24	24	24	23
Promoter	chr7	81762841	81765841	-	CHM13_G0051211	GNAT3	ENSG00000214415.4	protein_coding	no	0.242	23	0.903	0.856	0.738	0.816	0.781	0.881	0.896	0.9	0.902	0.707	0.94	0.87	0.885	0.966	23	23	17	21	18	23	21	23	23	22	21	23	23	23
Promoter	chr7	81913370	81916370	-	CHM13_G0051212	AC073850.1	ENSG00000229436.1	processed_pseudogene	no	0.273	24	0.881	0.915	0.822	0.884	0.783	0.853	0.697	0.861	0.273	0.779	0.975	0.922	0.882	0.29	23	24	20	23	23	24	22	24	24	24	24	22	24	20
Promoter	chr7	82173219	82176219	-	CHM13_G0051213	SEMA3C	ENSG00000075223.14	protein_coding	no	0.215	20	0.695	0.555	0.493	0.824	0.437	0.622	0.803	0.832	0.89	0.433	0.963	0.758	0.538	0.937	20	20	11	18	16	20	20	17	20	20	20	20	20	20
Promoter	chr7	82225559	82228559	-	CHM13_G0051214	AC004972.1	ENSG00000279326.1	TEC	no	0.316	46	0.855	0.918	0.811	0.864	0.874	0.824	0.786	0.927	0.473	0.772	0.957	0.931	0.923	0.498	46	46	43	36	43	46	46	44	42	48	46	46	46	46
Promoter	chr7	82425139	82428139	+	CHM13_G0051215	AC005008.2	ENSG00000237896.6	lncRNA	no	0.198	18	0.527	0.844	0.693	0.85	0.322	0.536	0.549	0.389	0.742	0.541	0.68	0.435	0.784	0.731	16	17	16	13	14	17	16	16	16	18	17	17	18	17
Promoter	chr7	82441029	82444029	+	CHM13_G0051216	AC005008.1	ENSG00000226671.1	processed_pseudogene	no	0.171	20	0.644	0.807	0.631	0.746	0.757	0.639	0.778	0.724	0.871	0.562	0.837	0.808	0.924	0.937	19	19	18	17	19	19	19	19	19	18	19	18	18	18
Promoter	chr7	82584719	82587719	+	CHM13_G0051217	AC004866.1	ENSG00000223514.1	processed_pseudogene	no	0.295	23	0.863	0.95	0.839	0.936	0.11	0.799	0.727	0.953	0.297	0.827	0.957	0.762	0.917	0.263	17	21	17	15	15	18	18	20	21	23	21	21	23	23
Promoter	chr7	82681363	82684363	+	CHM13_G0051218	AC004866.2	ENSG00000224134.1	unprocessed_pseudogene	no	0.147	17	0.664	0.806	0.641	0.792	0.877	0.558	0.636	0.773	0.843	0.685	0.936	0.799	0.835	0.971	17	17	15	16	14	15	17	17	16	15	16	17	17	14
Promoter	chr7	82715216	82718216	-	CHM13_G0051219	EIF4EP4	ENSG00000232968.1	processed_pseudogene	no	0.165	19	0.802	0.835	0.699	0.828	0.902	0.766	0.776	0.871	0.942	0.646	0.958	0.931	0.943	0.936	17	17	14	13	18	18	17	17	18	19	18	17	19	19
Promoter	chr7	82862895	82865895	-	CHM13_G0051221	DDX43P3	ENSG00000230196.1	processed_pseudogene	no	0.538	48	0.786	0.871	0.868	0.841	0.841	0.826	0.714	0.91	0.207	0.662	0.946	0.915	0.936	0.18	42	45	42	43	42	45	42	44	45	50	45	45	48	48
Promoter	chr7	82942973	82945973	-	CHM13_G0051220	AC008163.1	ENSG00000233491.8	transcribed_unitary_pseudogene	no	0.13	13	0.723	0.863	0.566	0.785	0.437	0.662	0.787	0.596	0.783	0.527	0.915	0.891	0.801	0.856	12	12	9	10	9	13	12	13	12	13	13	13	13	13
Promoter	chr7	83021990	83024990	-	CHM13_G0051222	HGF	ENSG00000019991.18	protein_coding	no	0.218	30	0.501	0.606	0.491	0.64	0.288	0.478	0.495	0.547	0.414	0.583	0.582	0.588	0.453	0.288	29	29	26	28	28	29	28	29	28	30	28	28	30	27
Promoter	chr7	83257856	83260856	+	CHM13_G0051224	CACNA2D1-AS1	ENSG00000223770.5	lncRNA	no	0.235	19	0.779	0.878	0.682	0.826	0.766	0.682	0.759	0.819	0.852	0.543	0.933	0.932	0.911	0.948	15	18	12	14	11	18	17	18	18	19	18	18	19	19
Promoter	chr7	83694820	83697820	-	CHM13_G0051223	MSTRG.5178	ENSG00000153956.16	protein_coding	no	0.653	111	0.158	0.247	0.252	0.074	0.13	0.181	0.147	0.133	0.057	0.245	0.134	0.155	0.204	0.041	102	94	101	83	100	103	79	101	103	111	103	102	111	111
Promoter	chr7	83841454	83844454	-	CHM13_G0051225	MTHFD2P5	ENSG00000213530.3	processed_pseudogene	no	0.236	25	0.827	0.869	0.718	0.865	0.794	0.729	0.872	0.88	0.921	0.665	0.975	0.958	0.96	0.965	24	22	23	22	23	23	24	24	22	25	24	24	25	25
Promoter	chr7	83905753	83908753	+	CHM13_G0051226	AC004006.1	ENSG00000228711.1	processed_pseudogene	no	0.3	34	0.862	0.918	0.86	0.877	0.919	0.805	0.736	0.896	0.277	0.807	0.965	0.928	0.873	0.251	32	32	29	27	29	31	30	32	32	34	31	32	34	34
Promoter	chr7	84266591	84269591	+	CHM13_G0051228	RNA5SP235	ENSG00000202281.1	rRNA_pseudogene	no	0.149	11	0.681	0.836	0.648	0.659	0.581	0.584	0.718	0.443	0.865	0.608	0.546	0.8	0.864	0.964	10	11	9	10	9	9	9	11	11	11	11	11	10	11
Promoter	chr7	84413649	84416649	-	CHM13_G0051227	PCLO	ENSG00000186472.20	protein_coding	no	0.72	100	0.186	0.228	0.272	0.17	0.177	0.206	0.169	0.188	0.087	0.215	0.182	0.211	0.203	0.09	98	99	96	96	95	98	98	99	99	100	95	97	100	100
Promoter	chr7	84603867	84606867	+	CHM13_G0051229	AC079799.1	ENSG00000235503.2	lncRNA	no	0.191	19	0.663	0.797	0.54	0.843	0.732	0.578	0.855	0.776	0.892	0.555	0.925	0.901	0.802	0.952	16	19	13	16	12	17	19	19	19	19	19	19	19	19
Promoter	chr7	84623797	84626797	-	CHM13_G0051231	AC079799.2	ENSG00000285398.1	TEC	no	0.27	22	0.803	0.914	0.839	0.9	0.938	0.772	0.927	0.84	0.95	0.726	0.95	0.954	0.908	0.936	17	22	13	18	16	22	22	22	22	22	22	19	22	22
Promoter	chr7	84672549	84675549	+	CHM13_G0051232	AC079987.1	ENSG00000230617.1	processed_pseudogene	no	0.266	27	0.698	0.82	0.779	0.846	0.835	0.679	0.882	0.771	0.873	0.714	0.911	0.886	0.827	0.94	26	27	17	22	22	27	27	19	27	27	27	27	25	27
Promoter	chr7	84899093	84902093	-	CHM13_G0051230	SEMA3E	ENSG00000170381.14	protein_coding	no	0.213	21	0.105	0.125	0.123	0.1	0.051	0.078	0.097	0.067	0.084	0.111	0.15	0.164	0.099	0.056	21	21	18	21	19	21	21	21	21	21	21	21	21	21
Promoter	chr7	84911372	84914372	+	CHM13_G0051233	RAD23BP2	ENSG00000230244.1	processed_pseudogene	no	0.139	19	0.698	0.843	0.675	0.764	0.892	0.642	0.884	0.804	0.909	0.547	0.973	0.938	0.894	0.939	18	18	17	18	18	17	18	18	17	19	18	16	19	19
Promoter	chr7	85741910	85744910	-	CHM13_G0051234	SEMA3A	ENSG00000075213.11	protein_coding	no	0.198	17	0.781	0.872	0.791	0.891	0.295	0.705	0.898	0.91	0.944	0.713	0.961	0.724	0.927	0.936	16	17	11	17	14	17	17	17	17	17	17	16	17	17
Promoter	chr7	85778027	85781027	-	CHM13_G0051235	RPL7P30	ENSG00000227982.1	processed_pseudogene	no	0.133	12	0.765	0.777	0.581	0.772	0.74	0.563	0.82	0.801	0.888	0.432	0.969	0.82	0.769	0.872	11	12	8	11	8	12	11	11	9	12	12	11	12	12
Promoter	chr7	85779680	85782680	+	CHM13_G0051236	AC003984.1	ENSG00000235139.2	lncRNA	no	0.154	12	0.824	0.821	0.82	0.786	0.732	0.695	0.93	0.851	0.941	0.525	0.981	0.878	0.801	1	10	12	4	10	4	12	8	10	12	12	12	12	12	12
Promoter	chr7	85969983	85972983	-	CHM13_G0051237	MSTRG.5180		StringTie	no	0.085	9	0.781	0.787	0.666	0.881	0.854	0.643	0.92	0.76	0.954	0.593	0.97	0.834	0.769	1	9	9	8	9	8	9	9	9	9	9	9	8	9	9
Promoter	chr7	86097562	86100562	-	CHM13_G0051238	AC093716.1	ENSG00000235243.1	processed_pseudogene	no	0.087	8	0.718	0.779	0.614	0.759	0.864	0.575	0.836	0.709	0.888	0.37	0.94	0.861	0.737	0.968	8	8	7	7	8	8	8	8	6	8	8	8	8	8
Promoter	chr7	86123865	86126865	+	CHM13_G0051239	HMGN2P11	ENSG00000232605.2	processed_pseudogene	no	0.366	40	0.886	0.914	0.823	0.867	0.895	0.831	0.747	0.914	0.181	0.879	0.959	0.926	0.911	0.502	37	40	37	38	37	36	39	39	37	40	38	40	40	39
Promoter	chr7	86189577	86192577	-	CHM13_G0051241	AC074183.1	ENSG00000232019.1	lncRNA	no	0.371	57	0.893	0.917	0.838	0.879	0.86	0.844	0.713	0.887	0.189	0.828	0.966	0.945	0.936	0.242	57	57	57	56	57	50	50	56	49	57	56	57	57	57
Promoter	chr7	86189588	86192588	-	CHM13_G0051240	AC074183.2	ENSG00000280325.1	TEC	no	0.371	57	0.893	0.917	0.838	0.879	0.86	0.844	0.713	0.887	0.189	0.828	0.966	0.945	0.936	0.242	57	57	57	56	57	50	50	56	49	57	56	57	57	57
Promoter	chr7	86230886	86233886	+	CHM13_G0051242	HNRNPA1P8	ENSG00000229251.3	processed_pseudogene	no	0.149	16	0.829	0.849	0.723	0.831	0.732	0.747	0.812	0.773	0.927	0.617	0.933	0.791	0.918	0.984	16	16	15	14	16	16	16	16	15	18	16	16	16	16
Promoter	chr7	86275159	86278159	+	CHM13_G0051244	HSPA8P16	ENSG00000224059.1	processed_pseudogene	no	0.14	15	0.864	0.892	0.694	0.849	0.569	0.732	0.89	0.735	0.939	0.71	0.951	0.905	0.791	0.95	15	15	14	11	14	15	15	15	13	15	15	13	15	15
Promoter	chr7	86436167	86439167	-	CHM13_G0051243	SEMA3D	ENSG00000153993.13	protein_coding	no	0.503	80	0.107	0.144	0.136	0.124	0.104	0.13	0.11	0.122	0.072	0.129	0.209	0.161	0.123	0.056	74	74	71	71	72	74	74	73	74	81	71	73	80	80
Promoter	chr7	86630761	86633761	-	CHM13_G0051245	DYNLL1P7	ENSG00000230614.3	processed_pseudogene	no	0.296	26	0.846	0.926	0.869	0.89	0.862	0.83	0.69	0.846	0.267	0.792	0.95	0.915	0.882	0.195	25	26	21	21	23	24	25	25	20	25	26	26	25	25
Promoter	chr7	86668521	86671521	+	CHM13_G0051246	LINC00972	ENSG00000225128.1	lncRNA	no	0.242	22	0.866	0.916	0.813	0.837	0.947	0.819	0.836	0.795	0.771	0.77	0.944	0.902	0.873	0.91	16	17	13	12	12	20	18	17	21	22	18	21	22	22
Promoter	chr7	86885731	86888731	-	CHM13_G0051247	AC092013.1	ENSG00000227785.1	processed_pseudogene	no	0.159	17	0.792	0.849	0.688	0.818	0.821	0.674	0.868	0.779	0.884	0.567	0.931	0.918	0.886	0.8	17	16	14	13	15	16	17	17	17	17	17	15	17	17
Promoter	chr7	87467173	87470173	-	CHM13_G0051248	SOCS5P1	ENSG00000236610.1	processed_pseudogene	no	0.134	12	0.828	0.886	0.755	0.807	0.824	0.636	0.874	0.772	0.88	0.665	0.988	0.942	0.922	0.864	10	12	8	7	7	10	8	10	12	12	11	12	12	12
Promoter	chr7	87891312	87894312	+	CHM13_G0051249	GRM3	ENSG00000198822.10	protein_coding	no	0.352	43	0.234	0.27	0.214	0.199	0.191	0.164	0.212	0.187	0.189	0.214	0.256	0.253	0.264	0.232	42	42	39	35	39	42	41	42	42	44	39	42	43	42
Promoter	chr7	88025421	88028421	-	CHM13_G0051250	AC005009.1	ENSG00000231255.1	lncRNA	no	0.092	9	0.69	0.844	0.593	0.844	0.807	0.473	0.76	0.562	0.904	0.494	0.884	0.754	0.898	0.846	9	9	7	8	7	9	9	9	9	9	9	8	9	9
Promoter	chr7	88052810	88055810	-	CHM13_G0051251	GRM3-AS1	ENSG00000233073.2	lncRNA	no	0.166	18	0.921	0.927	0.841	0.863	0.912	0.774	0.947	0.896	0.946	0.834	0.961	0.953	0.969	0.94	18	18	16	14	17	18	18	18	18	18	18	18	18	18
Promoter	chr7	88309147	88312147	-	CHM13_G0051252	ELAPOR2	ENSG00000164659.15	protein_coding	no	0.767	104	0.07	0.083	0.037	0.057	0.028	0.093	0.068	0.051	0.057	0.099	0.069	0.126	0.092	0.072	99	99	95	80	93	99	85	99	99	104	99	99	104	91
Promoter	chr7	88356961	88359961	+	CHM13_G0051253	AC004023.1	ENSG00000261462.1	lncRNA	no	0.148	16	0.753	0.912	0.804	0.835	0.748	0.676	0.823	0.64	0.938	0.845	0.919	0.912	0.895	0.929	15	16	15	15	15	16	14	15	16	17	16	16	16	16
Promoter	chr7	88399852	88402852	+	CHM13_G0051255	DMTF1	ENSG00000135164.19	protein_coding	no	0.671	100	0.11	0.144	0.079	0.126	0.087	0.094	0.078	0.074	0.058	0.162	0.1	0.098	0.138	0.046	93	91	81	92	90	93	93	93	88	100	88	89	100	100
Promoter	chr7	88401864	88404864	-	CHM13_G0051254	AC005076.1	ENSG00000224046.2	lncRNA	no	0.734	115	0.031	0.054	0.01	0.029	0.009	0.038	0.022	0.027	0.02	0.042	0.024	0.019	0.042	0.004	109	109	97	106	104	109	108	109	104	115	107	105	115	115
Promoter	chr7	88432285	88435285	+	CHM13_G0051256	AC005076.2	ENSG00000278236.1	misc_RNA	no	0.118	13	0.95	0.951	0.86	0.865	0.892	0.955	0.896	0.894	0.932	0.976	0.952	0.878	0.989	0.974	13	13	12	12	12	13	12	13	13	14	13	13	13	13
Promoter	chr7	88467863	88470863	-	CHM13_G0051258	Y_RNA	ENSG00000200397.1	misc_RNA	no	0.683	157	0.04	0.035	0.022	0.074	0.025	0.069	0.026	0.016	0.022	0.038	0.085	0.077	0.049	0.011	141	141	141	141	141	141	141	141	135	157	140	141	157	157
Promoter	chr7	88469738	88472738	-	CHM13_G0051257	TMEM243	ENSG00000135185.12	protein_coding	no	0.615	107	0.146	0.195	0.166	0.185	0.141	0.151	0.129	0.123	0.059	0.174	0.152	0.173	0.174	0.081	96	96	95	95	92	93	96	96	85	107	94	96	107	107
Promoter	chr7	88592195	88595195	+	CHM13_G0051260	AC005045.1	ENSG00000273623.1	misc_RNA	no	0.401	43	0.189	0.203	0.121	0.21	0.066	0.133	0.077	0.068	0.139	0.208	0.135	0.166	0.233	0.125	42	43	39	43	37	43	40	41	43	44	41	42	43	43
Promoter	chr7	88592418	88595418	+	CHM13_G0051261	AC005045.2	ENSG00000276185.1	misc_RNA	no	0.509	62	0.118	0.138	0.069	0.14	0.039	0.08	0.041	0.032	0.088	0.144	0.086	0.104	0.153	0.076	60	61	57	61	55	61	58	59	61	62	59	60	62	62
Promoter	chr7	88592777	88595777	+	CHM13_G0051262	CROT	ENSG00000005469.12	protein_coding	no	0.526	74	0.09	0.111	0.061	0.133	0.033	0.059	0.036	0.029	0.065	0.116	0.066	0.08	0.116	0.057	72	73	70	73	68	73	71	72	73	74	71	72	73	74
Promoter	chr7	88594642	88597642	-	CHM13_G0051259	TP53TG1	ENSG00000182165.18	lncRNA	no	0.448	74	0.088	0.119	0.092	0.123	0.08	0.068	0.077	0.079	0.057	0.144	0.08	0.098	0.123	0.046	72	72	71	70	72	72	72	72	72	74	71	72	73	74
Promoter	chr7	88729705	88732705	-	CHM13_G0051263	ABCB4	ENSG00000005471.18	protein_coding	no	0.121	12	0.688	0.883	0.739	0.82	0.708	0.451	0.727	0.607	0.902	0.66	0.976	0.919	0.897	0.938	8	9	7	8	6	10	10	9	8	13	8	9	12	12
Promoter	chr7	88768733	88771733	+	CHM13_G0051265	HNRNPA1P9	ENSG00000231956.1	processed_pseudogene	no	0.189	23	0.9	0.934	0.824	0.869	0.829	0.872	0.912	0.832	0.897	0.815	0.925	0.902	0.923	0.914	23	23	19	21	23	23	23	23	22	23	23	23	23	23
Promoter	chr7	88874927	88877927	+	CHM13_G0051266	RUNDC3B	ENSG00000105784.15	protein_coding	no	0.682	79	0.445	0.503	0.468	0.381	0.418	0.411	0.36	0.38	0.107	0.504	0.47	0.468	0.465	0.026	77	75	69	64	70	73	77	77	74	76	74	74	74	76
Promoter	chr7	88962706	88965706	-	CHM13_G0051264	ABCB1	ENSG00000085563.15	protein_coding	no	0.267	19	0.898	0.822	0.811	0.931	0.819	0.755	0.825	0.816	0.923	0.617	0.95	0.871	0.88	0.979	19	18	17	8	17	18	18	19	19	19	19	19	19	19
Promoter	chr7	89123628	89126628	+	CHM13_G0051268	DBF4	ENSG00000006634.8	protein_coding	no	0.736	120	0.05	0.029	0.032	0.103	0.051	0.055	0.05	0.071	0.03	0.067	0.101	0.077	0.015	0.024	113	113	113	78	113	112	113	113	112	120	113	113	120	120
Promoter	chr7	89125773	89128773	-	CHM13_G0051267	SLC25A40	ENSG00000075303.13	protein_coding	no	0.842	144	0.029	0.034	0.014	0.035	0.012	0.029	0.016	0.014	0.024	0.049	0.072	0.021	0.025	0.016	137	137	133	102	133	136	137	136	137	144	135	135	144	143
Promoter	chr7	89181561	89184561	+	CHM13_G0051269	ADAM22	ENSG00000008277.14	protein_coding	no	0.571	88	0.128	0.133	0.122	0.149	0.106	0.132	0.119	0.117	0.085	0.163	0.129	0.109	0.15	0.087	84	83	83	68	81	84	84	84	84	88	83	84	88	88
Promoter	chr7	89464649	89467649	+	CHM13_G0051271	AC003991.2	ENSG00000254003.1	lncRNA	no	0.116	14	0.895	0.944	0.927	0.892	0.877	0.933	0.887	0.914	0.94	0.959	0.816	0.756	0.844	0.976	13	14	12	12	11	12	14	14	14	14	11	14	14	14
Promoter	chr7	89467348	89470348	+	CHM13_G0051272	AC003991.1	ENSG00000228113.7	lncRNA	no	0.419	56	0.119	0.088	0.091	0.197	0.149	0.263	0.114	0.137	0.088	0.1	0.061	0.084	0.067	0.08	54	54	52	53	53	53	52	54	54	56	47	51	56	56
Promoter	chr7	89476981	89479981	-	CHM13_G0051270	SRI	ENSG00000075142.14	protein_coding	no	0.259	28	0.893	0.88	0.826	0.796	0.752	0.721	0.919	0.891	0.939	0.857	0.94	0.959	0.868	0.951	25	28	26	16	26	28	28	25	28	27	28	27	28	27
Promoter	chr7	89556846	89559846	-	CHM13_G0051273	STEAP4	ENSG00000127954.12	protein_coding	no	0.397	53	0.407	0.362	0.324	0.332	0.235	0.396	0.297	0.337	0.258	0.371	0.484	0.406	0.326	0.242	48	49	44	47	42	49	49	49	49	53	49	49	52	53
Promoter	chr7	89668025	89671025	+	CHM13_G0051274	AC002069.2	ENSG00000233420.2	lncRNA	no	0.265	31	0.931	0.925	0.874	0.902	0.911	0.891	0.815	0.908	0.428	0.867	0.969	0.961	0.97	0.723	31	31	29	31	31	31	31	31	31	31	31	31	31	31
Promoter	chr7	89699578	89702578	-	CHM13_G0051275	EIF4A1P13	ENSG00000225701.1	processed_pseudogene	no	0.14	18	0.851	0.888	0.766	0.866	0.89	0.786	0.928	0.869	0.951	0.725	0.978	0.952	0.843	0.974	17	17	16	16	17	17	17	17	17	18	17	17	18	18
Promoter	chr7	89699792	89702792	-	CHM13_G0051276	AC002069.1	ENSG00000207094.1	snoRNA	no	0.136	17	0.852	0.896	0.808	0.853	0.943	0.795	0.932	0.882	0.952	0.753	0.976	0.954	0.843	0.972	16	16	14	14	15	16	16	16	16	17	16	16	17	17
Promoter	chr7	89703869	89706869	+	CHM13_G0051277	AC002069.4	ENSG00000270812.1	processed_pseudogene	no	0.121	14	0.818	0.857	0.732	0.782	0.854	0.736	0.857	0.734	0.903	0.639	0.969	0.891	0.698	0.952	13	14	12	12	14	14	13	14	14	14	14	14	14	13
Promoter	chr7	89763321	89766321	-	CHM13_G0051278	AC002069.3	ENSG00000235639.1	processed_pseudogene	no	0.112	14	0.798	0.753	0.631	0.791	0.791	0.745	0.779	0.756	0.805	0.578	0.876	0.885	0.959	0.858	14	14	14	14	14	12	14	14	11	12	14	14	13	13
Promoter	chr7	89816424	89819424	-	CHM13_G0051279	KPNA2P2	ENSG00000228928.1	processed_pseudogene	no	0.106	12	0.705	0.789	0.642	0.814	0.79	0.63	0.662	0.664	0.297	0.392	0.944	0.94	0.681	0.111	11	11	10	11	11	11	11	11	11	12	11	11	12	9
Promoter	chr7	89860807	89863807	-	CHM13_G0051280	PQLC1P1	ENSG00000231763.1	processed_pseudogene	no	0.148	17	0.827	0.861	0.656	0.832	0.743	0.603	0.889	0.791	0.877	0.653	0.915	0.871	0.862	0.93	15	17	14	16	14	16	14	16	15	17	17	16	17	17
Promoter	chr7	89887153	89890153	+	CHM13_G0051281	EEF1A1P28	ENSG00000237709.1	processed_pseudogene	no	0.194	15	0.842	0.902	0.842	0.854	0.648	0.801	0.913	0.895	0.871	0.797	0.853	0.536	0.766	0.813	14	15	13	13	13	15	15	15	15	15	15	13	15	15
Promoter	chr7	89997604	90000604	+	CHM13_G0051282	AC002127.1	ENSG00000227979.1	processed_pseudogene	no	0.111	11	0.681	0.819	0.583	0.789	0.73	0.585	0.856	0.705	0.909	0.44	0.936	0.855	0.711	0.958	9	10	10	8	9	10	10	10	10	12	10	10	11	11
Promoter	chr7	90007834	90010834	+	CHM13_G0051283	ZNF804B	ENSG00000182348.7	protein_coding	no	0.675	113	0.048	0.058	0.161	0.067	0.037	0.075	0.05	0.058	0.038	0.13	0.071	0.059	0.043	0.02	107	109	106	103	106	109	107	108	109	115	109	108	113	113
Promoter	chr7	90045872	90048872	-	CHM13_G0051284	TEX47	ENSG00000164645.3	protein_coding	no	0.168	16	0.807	0.891	0.708	0.829	0.556	0.869	0.884	0.873	0.939	0.689	0.658	0.882	0.858	0.948	15	16	13	14	13	14	16	16	16	17	16	16	16	16
Promoter	chr7	90692136	90695136	+	CHM13_G0051285	AC002383.1	ENSG00000227863.3	lncRNA	no	0.164	16	0.831	0.894	0.761	0.954	0.885	0.776	0.869	0.909	0.847	0.767	0.961	0.919	0.916	0.833	14	14	8	5	11	14	14	14	14	17	14	14	16	16
Promoter	chr7	91004999	91007999	-	CHM13_G0051286	RNU6-274P	ENSG00000239075.1	snRNA	no	0.179	15	0.733	0.828	0.655	0.732	0.876	0.732	0.804	0.839	0.905	0.68	0.93	0.819	0.895	0.929	11	15	10	12	11	13	15	13	15	15	15	15	15	15
Promoter	chr7	91367371	91370371	+	CHM13_G0051289	DPY19L2P4	ENSG00000235436.10	transcribed_unprocessed_pseudogene	no	0.702	124	0.084	0.129	0.237	0.424	0.069	0.11	0.075	0.109	0.04	0.141	0.093	0.106	0.094	0.024	120	122	105	115	117	120	114	122	112	124	120	121	121	122
Promoter	chr7	91372860	91375860	-	CHM13_G0051288	AC004969.1	ENSG00000238358.2	lncRNA	no	0.178	17	0.836	0.89	0.771	0.848	0.858	0.931	0.85	0.87	0.896	0.747	0.873	0.929	0.944	0.93	16	16	13	10	13	16	17	16	17	17	17	17	15	15
Promoter	chr7	91402390	91405390	+	CHM13_G0051290	STEAP1	ENSG00000164647.9	protein_coding	no	0.652	96	0.235	0.292	0.237	0.273	0.165	0.15	0.175	0.112	0.051	0.26	0.159	0.296	0.308	0.031	95	96	94	91	94	96	95	94	96	96	96	96	96	91
Promoter	chr7	91415523	91418523	+	CHM13_G0051291	STEAP2	ENSG00000157214.14	protein_coding	no	0.167	18	0.792	0.906	0.8	0.891	0.837	0.876	0.757	0.743	0.686	0.77	0.951	0.906	0.929	0.727	16	18	15	14	16	18	18	18	18	18	17	15	18	18
Promoter	chr7	91459440	91462440	-	CHM13_G0051287	STEAP2-AS1	ENSG00000227646.7	lncRNA	no	0.554	96	0.123	0.178	0.173	0.059	0.036	0.109	0.096	0.08	0.074	0.174	0.049	0.142	0.131	0.095	92	92	88	79	85	92	92	92	90	96	88	92	96	96
Promoter	chr7	91490981	91493981	+	CHM13_G0051292	CFAP69	ENSG00000105792.19	protein_coding	no	0.457	75	0.141	0.164	0.154	0.207	0.097	0.177	0.122	0.105	0.057	0.227	0.176	0.131	0.184	0.054	67	68	67	68	68	68	68	67	68	75	68	68	75	74
Promoter	chr7	91497720	91500720	+	CHM13_G0051293	Y_RNA	ENSG00000207488.1	misc_RNA	no	0.107	12	0.875	0.844	0.617	0.76	0.3	0.814	0.847	0.803	0.885	0.696	0.801	0.886	0.792	0.958	12	12	9	10	9	12	12	12	12	12	12	12	11	12
Promoter	chr7	91518001	91521001	-	CHM13_G0051294	AC002064.2	ENSG00000234459.1	lncRNA	no	0.147	13	0.877	0.883	0.793	0.87	0.866	0.742	0.915	0.916	0.95	0.64	0.969	0.924	0.827	0.832	12	13	10	13	9	13	13	13	12	13	13	8	13	13
Promoter	chr7	91558245	91561245	+	CHM13_G0051295	AC002064.1	ENSG00000225498.1	lncRNA	no	0.088	10	0.912	0.926	0.872	0.743	0.815	0.796	0.911	0.893	0.965	0.857	0.95	0.916	0.967	0.872	10	10	9	6	8	10	10	10	10	10	10	10	10	10
Promoter	chr7	91569058	91572058	-	CHM13_G0051296	FAM237B	ENSG00000283267.1	protein_coding	no	0.507	76	0.194	0.214	0.31	0.186	0.181	0.223	0.156	0.153	0.051	0.381	0.197	0.202	0.185	0.03	75	75	75	75	75	75	75	75	75	76	73	75	76	76
Promoter	chr7	91580964	91583964	+	CHM13_G0051297	GTPBP10	ENSG00000105793.16	protein_coding	no	0.389	67	0.914	0.926	0.881	0.829	0.878	0.905	0.79	0.897	0.118	0.693	0.95	0.923	0.95	0.172	67	67	66	67	66	66	54	67	61	67	67	67	67	64
Promoter	chr7	91594010	91597010	-	CHM13_G0051298	AC002064.3	ENSG00000280440.1	TEC	no	0.536	76	0.121	0.163	0.12	0.142	0.098	0.109	0.08	0.11	0.043	0.205	0.099	0.115	0.13	0.026	73	73	68	66	69	70	70	73	71	76	67	70	76	76
Promoter	chr7	91629505	91632505	+	CHM13_G0051299	CLDN12	ENSG00000157224.16	protein_coding	no	0.145	13	0.848	0.956	0.937	0.874	0.918	0.934	0.935	0.957	0.947	0.917	0.949	0.952	0.965	1	13	13	10	11	11	13	13	13	13	13	12	13	13	11
Promoter	chr7	91649225	91652225	+	CHM13_G0051300	AC006153.1	ENSG00000273299.1	lncRNA	no	0.318	37	0.121	0.171	0.148	0.142	0.028	0.093	0.108	0.067	0.168	0.211	0.117	0.105	0.125	0.16	33	33	30	32	27	30	33	32	31	37	33	33	36	36
Promoter	chr7	91712218	91715218	+	CHM13_G0051301	CDK14	ENSG00000058091.17	protein_coding	no	0.087	14	0.896	0.925	0.852	0.867	0.873	0.846	0.889	0.909	0.858	0.787	0.956	0.904	0.929	0.917	14	14	14	12	14	14	14	14	11	14	14	14	13	9
Promoter	chr7	91715568	91718568	+	CHM13_G0051302	AC002456.2	ENSG00000251154.1	unprocessed_pseudogene	no	0.137	18	0.876	0.91	0.827	0.829	0.891	0.839	0.916	0.824	0.945	0.729	0.976	0.949	0.866	0.981	16	17	15	15	14	17	17	15	17	18	17	17	18	18
Promoter	chr7	91845123	91848123	-	CHM13_G0051303	AC002456.1	ENSG00000223969.6	lncRNA	no	0.572	74	0.432	0.449	0.47	0.333	0.31	0.398	0.355	0.318	0.04	0.521	0.452	0.463	0.564	0.002	57	58	64	52	59	61	67	56	71	74	52	71	74	74
Promoter	chr7	91877690	91880690	+	CHM13_G0051304	TVP23CP1	ENSG00000223584.1	processed_pseudogene	no	0.132	16	0.849	0.914	0.762	0.817	0.88	0.85	0.933	0.908	0.936	0.886	0.967	0.957	0.706	0.962	15	15	13	14	14	15	14	15	13	16	15	15	16	16
Promoter	chr7	92281107	92284107	-	CHM13_G0051305	AC002458.1	ENSG00000286411.1	lncRNA	no	0.226	32	0.817	0.939	0.843	0.854	0.76	0.873	0.899	0.822	0.942	0.951	0.757	0.883	0.944	0.994	25	23	32	20	32	25	32	22	32	35	30	31	32	32
Promoter	chr7	92352752	92355752	+	CHM13_G0051306	PTP4A1P3	ENSG00000226254.1	processed_pseudogene	no	0.117	11	0.885	0.934	0.815	0.835	0.962	0.91	0.899	0.93	0.941	0.972	0.95	0.955	0.817	0.917	11	10	11	11	10	10	11	11	11	12	11	8	10	11
Promoter	chr7	92509777	92512777	+	CHM13_G0051307	FZD1	ENSG00000157240.4	protein_coding	no	0.716	135	0.045	0.057	0.037	0.03	0.034	0.044	0.045	0.046	0.037	0.063	0.1	0.058	0.054	0.033	127	127	127	119	127	127	127	127	127	134	125	126	135	133
Promoter	chr7	92556710	92559710	+	CHM13_G0051308	AC079760.2	ENSG00000243144.7	lncRNA	no	0.361	33	0.868	0.938	0.817	0.816	0.797	0.826	0.768	0.859	0.448	0.846	0.959	0.947	0.932	0.467	29	31	26	22	26	31	30	30	32	34	32	32	32	30
Promoter	chr7	92568447	92571447	-	CHM13_G0051309	NIPA2P1	ENSG00000225843.1	processed_pseudogene	no	0.13	16	0.761	0.815	0.718	0.79	0.849	0.724	0.83	0.875	0.909	0.721	0.919	0.864	0.853	0.953	15	15	15	11	15	15	15	15	15	16	15	15	16	15
Promoter	chr7	92804225	92807225	-	CHM13_G0051310	AC079760.1	ENSG00000235450.1	lncRNA	no	0.224	32	0.751	0.812	0.651	0.847	0.329	0.78	0.788	0.785	0.856	0.646	0.95	0.854	0.86	0.923	32	32	31	30	32	32	32	32	30	31	32	32	31	32
Promoter	chr7	92884365	92887365	-	CHM13_G0051311	AC000058.1	ENSG00000223665.1	lncRNA	no	0.263	35	0.798	0.841	0.747	0.809	0.511	0.806	0.765	0.845	0.565	0.738	0.606	0.508	0.843	0.543	33	33	33	32	33	30	33	33	33	36	33	33	33	35
Promoter	chr7	93119583	93122583	+	CHM13_G0051313	AC003086.1	ENSG00000287672.1	lncRNA	no	0.486	67	0.227	0.261	0.226	0.244	0.168	0.229	0.168	0.19	0.103	0.319	0.199	0.232	0.211	0.073	61	61	59	59	60	61	60	61	61	67	61	61	66	67
Promoter	chr7	93121495	93124495	-	CHM13_G0051312	MTERF1	ENSG00000127989.14	protein_coding	no	0.604	88	0.431	0.462	0.448	0.428	0.336	0.418	0.349	0.361	0.172	0.47	0.376	0.439	0.408	0.168	84	84	82	82	80	82	83	84	84	89	82	84	88	89
Promoter	chr7	93179644	93182644	+	CHM13_G0051314	AKAP9	ENSG00000127914.17	protein_coding	no	0.508	91	0.198	0.214	0.198	0.188	0.178	0.203	0.18	0.18	0.174	0.202	0.21	0.181	0.191	0.15	82	82	82	78	81	82	82	82	82	94	81	81	91	91
Promoter	chr7	93373382	93376382	+	CHM13_G0051318	CYP51A1-AS1	ENSG00000188693.8	lncRNA	no	0.677	133	0.05	0.075	0.055	0.02	0.048	0.03	0.027	0.033	0.03	0.11	0.03	0.043	0.053	0.016	121	121	120	111	121	121	119	121	121	134	121	121	133	133
Promoter	chr7	93375582	93378582	-	CHM13_G0051315	CYP51A1	ENSG00000001630.17	protein_coding	no	0.684	125	0.325	0.35	0.333	0.317	0.291	0.306	0.21	0.291	0.121	0.348	0.308	0.343	0.33	0.113	116	116	116	110	115	116	116	116	116	125	114	116	125	125
Promoter	chr7	93420299	93423299	-	CHM13_G0051316	AC000120.3	ENSG00000285772.1	protein_coding	no	0.568	74	0.229	0.248	0.18	0.327	0.171	0.272	0.183	0.223	0.063	0.259	0.215	0.196	0.24	0.04	72	72	62	66	68	71	71	71	66	74	72	70	74	73
Promoter	chr7	93420319	93423319	-	CHM13_G0051319	LRRD1	ENSG00000240720.8	protein_coding	no	0.556	71	0.251	0.273	0.203	0.35	0.195	0.298	0.2	0.244	0.07	0.282	0.238	0.218	0.264	0.042	69	69	59	63	65	68	68	68	63	71	69	67	71	70
Promoter	chr7	93443122	93446122	-	CHM13_G0051322	AC000120.1	ENSG00000200769.1	misc_RNA	no	0.147	15	0.97	0.964	0.927	0.888	0.936	0.934	0.947	0.951	0.969	0.983	0.954	0.972	0.806	0.967	15	14	13	13	14	14	15	15	15	15	15	15	15	15
Promoter	chr7	93444886	93447886	-	CHM13_G0051323	MIR1285-1	ENSG00000221520.1	miRNA	no	0.191	28	0.97	0.967	0.937	0.866	0.943	0.957	0.941	0.967	0.96	0.981	0.965	0.967	0.767	0.976	28	26	26	26	27	27	28	28	28	28	26	28	28	28
Promoter	chr7	93447645	93450645	-	CHM13_G0051321	AC000120.2	ENSG00000243107.1	lncRNA	no	0.197	19	0.98	0.971	0.961	0.871	0.977	0.961	0.952	0.959	0.947	0.964	0.951	0.962	0.949	0.956	19	19	17	16	17	19	19	19	19	19	15	19	19	19
Promoter	chr7	93484760	93487760	+	CHM13_G0051324	ANKIB1	ENSG00000001629.10	protein_coding	no	0.636	100	0.05	0.06	0.028	0.043	0.027	0.051	0.031	0.035	0.033	0.082	0.055	0.037	0.064	0.035	96	99	97	97	97	99	99	98	99	100	97	99	100	93
Promoter	chr7	93486711	93489711	-	CHM13_G0051317	AC000120.4	ENSG00000285953.1	protein_coding	no	0.588	115	0.026	0.039	0.014	0.036	0.025	0.032	0.016	0.013	0.015	0.065	0.031	0.015	0.042	0.015	109	112	111	112	111	112	112	112	112	115	111	111	115	107
Promoter	chr7	93486953	93489953	-	CHM13_G0051320	KRIT1	ENSG00000001631.16	protein_coding	no	0.577	102	0.038	0.051	0.023	0.05	0.037	0.045	0.025	0.019	0.02	0.078	0.044	0.026	0.053	0.02	96	99	98	99	98	99	99	99	99	102	98	98	102	94
Promoter	chr7	93680890	93683890	+	CHM13_G0051326	AC007566.2	ENSG00000270453.1	processed_pseudogene	no	0.092	12	0.764	0.924	0.817	0.795	0.894	0.872	0.865	0.755	0.957	0.838	0.972	0.792	0.908	0.939	12	12	12	12	11	12	12	12	12	12	12	12	12	12
Promoter	chr7	93686296	93689296	+	CHM13_G0051327	GATAD1	ENSG00000157259.8	protein_coding	no	0.578	114	0.278	0.307	0.283	0.261	0.273	0.274	0.287	0.288	0.105	0.32	0.313	0.32	0.305	0.088	113	113	111	110	111	110	90	113	110	114	113	113	114	114
Promoter	chr7	93688628	93691628	-	CHM13_G0051325	TMBIM7P	ENSG00000230927.3	transcribed_unitary_pseudogene	no	0.657	108	0.07	0.073	0.041	0.079	0.068	0.068	0.064	0.068	0.066	0.091	0.081	0.098	0.067	0.056	105	105	103	104	105	105	80	105	105	109	101	105	108	108
Promoter	chr7	93696378	93699378	+	CHM13_G0051328	AC007566.1	ENSG00000244055.2	lncRNA	no	0.242	31	0.945	0.965	0.938	0.836	0.817	0.943	0.947	0.937	0.959	0.986	0.953	0.963	0.919	0.958	31	30	30	31	30	31	31	31	31	32	31	31	30	31
Promoter	chr7	93718801	93721801	-	CHM13_G0051329	ERVW-1	ENSG00000242950.7	protein_coding	no	0.263	44	0.949	0.953	0.915	0.848	0.83	0.935	0.919	0.942	0.948	0.923	0.964	0.937	0.902	0.994	44	44	44	44	44	44	44	44	44	44	44	44	44	44
Promoter	chr7	93767549	93770549	+	CHM13_G0051331	RBM48	ENSG00000127993.16	protein_coding	no	0.822	128	0.026	0.04	0.016	0.031	0.008	0.034	0.023	0.014	0.014	0.059	0.032	0.029	0.036	0.011	122	123	120	122	119	115	122	121	111	130	123	123	128	128
Promoter	chr7	93769297	93772297	-	CHM13_G0051330	PEX1	ENSG00000127980.16	protein_coding	no	0.639	124	0.203	0.212	0.187	0.199	0.206	0.218	0.17	0.2	0.126	0.218	0.203	0.204	0.172	0.098	120	120	118	120	120	113	120	120	108	127	120	120	124	124
Promoter	chr7	93799325	93802325	-	CHM13_G0051332	AC005156.1	ENSG00000278819.1	unprocessed_pseudogene	no	0.175	23	0.92	0.957	0.927	0.869	0.882	0.914	0.726	0.8	0.843	0.981	0.873	0.93	0.911	0.847	23	23	22	22	23	21	23	23	22	23	23	23	23	23
Promoter	chr7	93831846	93834846	-	CHM13_G0051333	FAM133B	ENSG00000234545.8	protein_coding	no	0.563	104	0.224	0.258	0.225	0.244	0.149	0.23	0.174	0.185	0.1	0.246	0.264	0.207	0.256	0.108	101	101	101	101	101	101	101	101	101	104	101	101	104	94
Promoter	chr7	93883773	93886773	-	CHM13_G0051335	AC000065.2	ENSG00000287932.1	lncRNA	no	0.156	21	0.882	0.764	0.662	0.838	0.91	0.876	0.83	0.901	0.943	0.687	0.969	0.893	0.716	1	20	19	20	20	20	20	20	20	20	21	20	20	21	21
Promoter	chr7	93887363	93890363	+	CHM13_G0051336	AC000065.1	ENSG00000286742.1	lncRNA	no	0.21	27	0.672	0.658	0.553	0.855	0.591	0.826	0.843	0.715	0.935	0.363	0.937	0.665	0.637	0.952	26	25	26	26	26	26	26	26	26	27	26	25	27	27
Promoter	chr7	93943284	93946284	-	CHM13_G0051337	RNU6-10P	ENSG00000206763.1	snRNA	no	0.303	38	0.939	0.947	0.939	0.895	0.942	0.938	0.939	0.95	0.944	0.975	0.968	0.97	0.74	0.981	37	37	37	36	37	37	37	37	37	38	37	37	37	36
Promoter	chr7	94075971	94078971	+	CHM13_G0051338	CDK6-AS1	ENSG00000237819.5	lncRNA	no	0.729	213	0.005	0.011	0.002	0.003	0.009	0.005	0.006	0.004	0.013	0.039	0.013	0.007	0.006	0.002	206	205	206	206	206	206	206	206	206	213	206	206	213	213
Promoter	chr7	94078062	94081062	-	CHM13_G0051334	CDK6	ENSG00000105810.10	protein_coding	no	0.648	89	0.009	0.013	0.008	0.003	0.012	0.007	0.009	0.008	0.005	0.046	0.026	0.011	0.009	0.002	85	84	84	84	84	85	85	85	85	89	85	85	89	89
Promoter	chr7	94212779	94215779	-	CHM13_G0051339	RN7SL7P	ENSG00000266794.2	misc_RNA	no	0.18	21	0.781	0.934	0.819	0.842	0.832	0.762	0.908	0.824	0.933	0.767	0.952	0.906	0.933	0.915	21	21	19	20	20	21	21	21	19	21	21	21	21	21
Promoter	chr7	94359545	94362545	-	CHM13_G0051340	SAMD9	ENSG00000205413.8	protein_coding	no	0.105	14	0.644	0.697	0.688	0.816	0.603	0.645	0.677	0.566	0.913	0.72	0.808	0.606	0.679	0.948	14	14	12	12	12	14	14	14	14	14	14	14	14	14
Promoter	chr7	94390245	94393245	-	CHM13_G0051341	MSTRG.5197	ENSG00000177409.12	protein_coding	no	0.152	19	0.878	0.907	0.861	0.826	0.867	0.81	0.864	0.9	0.945	0.908	0.966	0.93	0.926	0.835	17	18	18	17	18	18	18	18	17	19	17	17	18	19
Promoter	chr7	94468023	94471023	-	CHM13_G0051342	HEPACAM2	ENSG00000188175.10	protein_coding	no	0.196	18	0.464	0.683	0.648	0.477	0.561	0.47	0.593	0.592	0.568	0.587	0.836	0.533	0.691	0.728	14	17	12	15	15	18	11	14	18	18	16	18	18	18
Promoter	chr7	94471893	94474893	+	CHM13_G0051343	VPS50	ENSG00000004766.17	protein_coding	no	0.542	69	0.147	0.162	0.125	0.178	0.131	0.179	0.13	0.154	0.172	0.183	0.203	0.184	0.163	0.15	64	66	61	66	63	67	63	65	57	69	66	66	69	69
Promoter	chr7	94724817	94727817	-	CHM13_G0051345	MIR653	ENSG00000208014.1	miRNA	no	0.171	15	0.688	0.837	0.616	0.805	0.84	0.689	0.819	0.791	0.902	0.551	0.952	0.885	0.828	0.899	14	15	8	13	9	15	15	15	13	15	15	11	15	15
Promoter	chr7	94725979	94728979	-	CHM13_G0051346	MIR489	ENSG00000207656.1	miRNA	no	0.202	16	0.676	0.823	0.69	0.824	0.808	0.687	0.841	0.811	0.864	0.675	0.902	0.82	0.856	0.921	14	16	9	13	10	15	14	15	14	16	16	13	15	16
Promoter	chr7	94816560	94819560	-	CHM13_G0051344	CALCR	ENSG00000004948.16	protein_coding	no	0.442	94	0.057	0.113	0.167	0.082	0.078	0.088	0.072	0.067	0.056	0.197	0.125	0.089	0.116	0.052	87	87	84	84	87	86	87	87	87	94	87	87	91	94
Promoter	chr7	94831377	94834377	+	CHM13_G0051347	GNGT1	ENSG00000127928.13	protein_coding	no	0.405	62	0.84	0.907	0.818	0.736	0.77	0.848	0.805	0.812	0.809	0.854	0.92	0.854	0.934	0.901	60	62	62	40	61	62	62	60	62	62	60	62	59	62
Promoter	chr7	94911899	94914899	-	CHM13_G0051348	AC002075.2	ENSG00000237729.2	processed_pseudogene	no	0.103	11	0.794	0.858	0.669	0.716	0.795	0.715	0.834	0.795	0.905	0.648	0.973	0.619	0.803	0.932	11	11	11	10	11	11	10	11	11	11	11	11	11	11
Promoter	chr7	94956727	94959727	+	CHM13_G0051349	MIR4652	ENSG00000265423.1	miRNA	no	0.164	18	0.728	0.712	0.683	0.693	0.663	0.617	0.76	0.719	0.896	0.541	0.902	0.741	0.75	0.96	17	16	13	16	15	16	17	16	17	18	16	16	17	18
Promoter	chr7	95018016	95021016	+	CHM13_G0051350	AC002075.1	ENSG00000225898.1	processed_pseudogene	no	0.239	23	0.65	0.84	0.785	0.845	0.805	0.703	0.669	0.845	0.287	0.691	0.898	0.82	0.828	0.413	23	23	21	21	21	23	23	23	23	22	23	23	22	23
Promoter	chr7	95078926	95081926	+	CHM13_G0051351	NDUFAF4P2	ENSG00000213483.4	processed_pseudogene	no	0.3	27	0.893	0.924	0.869	0.827	0.812	0.739	0.677	0.862	0.266	0.795	0.944	0.866	0.893	0.197	26	27	24	27	26	27	26	26	27	27	27	26	27	27
Promoter	chr7	95125061	95128061	+	CHM13_G0051353	AC002076.1	ENSG00000234695.1	lncRNA	no	0.679	116	0.295	0.299	0.355	0.229	0.262	0.25	0.234	0.282	0.026	0.299	0.308	0.295	0.254	0.012	108	107	102	104	104	107	108	108	108	116	108	108	116	116
Promoter	chr7	95126902	95129902	-	CHM13_G0051352	TFPI2	ENSG00000105825.14	protein_coding	no	0.569	90	0.311	0.299	0.322	0.213	0.298	0.288	0.256	0.292	0.044	0.309	0.359	0.334	0.287	0.028	82	82	77	78	81	82	82	82	82	90	82	82	90	90
Promoter	chr7	95148413	95151413	+	CHM13_G0051354	AC002076.2	ENSG00000278388.1	unprocessed_pseudogene	no	0.22	23	0.695	0.912	0.722	0.877	0.589	0.68	0.806	0.62	0.952	0.783	0.858	0.89	0.904	0.995	21	21	17	20	19	21	21	21	21	23	21	21	23	23
Promoter	chr7	95155161	95158161	+	CHM13_G0051355	GNG11	ENSG00000127920.6	protein_coding	no	0.594	84	0.524	0.529	0.508	0.473	0.418	0.535	0.375	0.308	0.038	0.541	0.611	0.543	0.516	0.003	82	81	77	77	77	82	81	82	82	84	82	82	84	82
Promoter	chr7	95191911	95194911	-	CHM13_G0051356	AC006378.1	ENSG00000278959.1	TEC	no	0.16	18	0.901	0.888	0.8	0.865	0.689	0.872	0.882	0.884	0.948	0.834	0.958	0.88	0.793	0.966	17	17	16	17	16	18	17	18	13	19	18	18	18	18
Promoter	chr7	95202833	95205833	+	CHM13_G0051358	BET1-AS1	ENSG00000236861.6	lncRNA	no	0.098	8	0.851	0.944	0.717	0.798	0.806	0.874	0.827	0.841	0.936	0.743	0.933	0.87	0.889	0.914	7	5	3	5	5	7	7	7	7	8	7	5	8	8
Promoter	chr7	95239774	95242774	-	CHM13_G0051357	BET1	ENSG00000105829.13	protein_coding	no	0.591	71	0.136	0.156	0.125	0.211	0.116	0.144	0.11	0.143	0.095	0.192	0.133	0.125	0.159	0.083	64	63	62	62	62	66	61	65	66	72	62	63	71	70
Promoter	chr7	95256224	95259224	+	CHM13_G0051359	AC003092.1	ENSG00000236453.5	lncRNA	no	0.156	14	0.811	0.71	0.598	0.891	0.8	0.719	0.839	0.838	0.927	0.681	0.93	0.691	0.666	0.954	13	14	13	8	12	14	14	13	14	14	14	14	14	14
Promoter	chr7	95312558	95315558	-	CHM13_G0051360	AC003092.2	ENSG00000236938.1	lncRNA	no	0.13	14	0.753	0.853	0.677	0.849	0.749	0.617	0.734	0.743	0.777	0.703	0.852	0.758	0.854	0.929	13	13	12	13	12	12	13	13	12	12	13	12	13	14
Promoter	chr7	95544570	95547570	+	CHM13_G0051362	AC002074.2	ENSG00000285964.1	lncRNA	no	0.2	24	0.879	0.905	0.761	0.812	0.934	0.749	0.832	0.905	0.93	0.659	0.945	0.815	0.929	0.899	21	22	20	21	21	19	22	22	22	24	22	22	24	24
Promoter	chr7	95628346	95631346	+	CHM13_G0051363	MSTRG.5200	ENSG00000164692.18	protein_coding	no	0.426	81	0.452	0.322	0.293	0.136	0.278	0.247	0.096	0.057	0.059	0.295	0.498	0.393	0.265	0.025	79	79	73	77	79	79	78	79	76	81	78	79	81	81
Promoter	chr7	95631061	95634061	-	CHM13_G0051361	AC002074.1	ENSG00000285090.1	lncRNA	no	0.284	29	0.458	0.566	0.38	0.455	0.079	0.399	0.082	0.04	0.086	0.526	0.837	0.639	0.585	0.059	28	27	23	24	23	23	26	28	25	29	29	29	29	28
Promoter	chr7	95728755	95731755	+	CHM13_G0051364	RNU6-1328P	ENSG00000222870.1	snRNA	no	0.194	19	0.883	0.898	0.753	0.823	0.732	0.872	0.859	0.885	0.938	0.772	0.955	0.902	0.786	0.882	19	19	18	15	18	19	18	17	19	20	18	19	19	19
Promoter	chr7	95742677	95745677	+	CHM13_G0051365	CASD1	ENSG00000127995.17	protein_coding	no	0.374	52	0.538	0.539	0.48	0.482	0.335	0.495	0.411	0.514	0.114	0.565	0.444	0.534	0.54	0.207	52	52	52	52	51	52	52	52	47	52	52	52	52	52
Promoter	chr7	95889748	95892748	+	CHM13_G0051367	PEG10	ENSG00000242265.5	protein_coding	no	0.75	126	0.156	0.182	0.263	0.177	0.224	0.191	0.188	0.223	0.036	0.203	0.151	0.146	0.131	0.027	118	121	115	108	119	116	119	119	118	126	114	114	126	126
Promoter	chr7	95891996	95894996	-	CHM13_G0051366	SGCE	ENSG00000127990.19	protein_coding	no	0.545	127	0.41	0.377	0.456	0.373	0.442	0.447	0.414	0.448	0.027	0.477	0.342	0.376	0.396	0.002	123	122	106	115	123	93	123	123	94	127	123	123	127	127
Promoter	chr7	95931205	95934205	-	CHM13_G0051368	RPS3AP25	ENSG00000232385.2	processed_pseudogene	no	0.152	14	0.792	0.841	0.736	0.77	0.758	0.808	0.762	0.671	0.88	0.732	0.902	0.89	0.94	0.94	12	14	9	10	13	13	11	14	14	13	13	13	13	13
Promoter	chr7	95945797	95948797	+	CHM13_G0051369	RNU6-956P	ENSG00000239030.1	snRNA	no	0.241	15	0.859	0.869	0.736	0.786	0.782	0.774	0.868	0.882	0.908	0.62	0.966	0.918	0.905	0.983	12	13	8	11	8	11	11	13	13	15	12	13	15	15
Promoter	chr7	95972041	95975041	+	CHM13_G0051370	ATP5PBP2	ENSG00000214342.2	processed_pseudogene	no	0.135	14	0.922	0.859	0.688	0.844	0.797	0.844	0.81	0.758	0.904	0.786	0.901	0.874	0.878	0.968	13	14	10	8	13	13	14	14	14	14	13	14	14	14
Promoter	chr7	96016270	96019270	+	CHM13_G0051371	GRPEL2P3	ENSG00000230682.1	processed_pseudogene	no	0.198	22	0.913	0.879	0.743	0.843	0.856	0.85	0.902	0.927	0.957	0.718	0.955	0.895	0.941	0.965	21	21	19	19	19	19	21	21	18	24	21	21	22	22
Promoter	chr7	96034897	96037897	+	CHM13_G0051372	RN7SKP129	ENSG00000222220.1	misc_RNA	no	0.152	17	0.866	0.85	0.731	0.864	0.841	0.809	0.896	0.906	0.942	0.726	0.966	0.959	0.854	0.887	17	16	16	16	15	15	17	17	17	17	17	17	16	17
Promoter	chr7	96067285	96070285	+	CHM13_G0051373	ARF1P1	ENSG00000219807.2	processed_pseudogene	no	0.187	20	0.868	0.884	0.825	0.891	0.889	0.778	0.882	0.905	0.9	0.712	0.925	0.905	0.94	0.922	20	20	12	15	12	17	20	20	20	20	20	19	20	20
Promoter	chr7	96140568	96143568	+	CHM13_G0051374	PPP1R9A	ENSG00000158528.12	protein_coding	no	0.342	40	0.485	0.514	0.454	0.362	0.45	0.512	0.431	0.536	0.236	0.48	0.333	0.54	0.488	0.182	40	39	36	35	36	40	40	40	40	40	37	40	40	39
Promoter	chr7	96251740	96254740	+	CHM13_G0051376	AC002429.1	ENSG00000231153.1	processed_pseudogene	no	0.159	16	0.876	0.882	0.712	0.854	0.868	0.876	0.849	0.941	0.899	0.618	0.944	0.946	0.88	0.923	16	14	12	14	12	16	16	16	14	16	16	16	16	16
Promoter	chr7	96253731	96256731	-	CHM13_G0051375	HINT1P2	ENSG00000271159.1	processed_pseudogene	no	0.205	23	0.933	0.91	0.827	0.876	0.918	0.861	0.909	0.948	0.926	0.676	0.961	0.962	0.895	0.93	23	22	18	20	18	23	23	23	21	24	23	23	23	23
Promoter	chr7	96331561	96334561	+	CHM13_G0051378	RNU4-16P	ENSG00000201607.1	snRNA	no	0.17	21	0.97	0.924	0.915	0.936	0.915	0.876	0.932	0.948	0.959	0.835	0.961	0.949	0.905	0.979	21	21	19	18	20	21	21	21	21	21	21	21	20	21
Promoter	chr7	96449710	96452710	-	CHM13_G0051377	PPP1R9A-AS1	ENSG00000236197.4	lncRNA	no	0.152	19	0.794	0.892	0.743	0.8	0.82	0.842	0.78	0.771	0.915	0.693	0.704	0.796	0.93	0.968	18	19	18	14	18	19	19	18	19	18	18	19	17	19
Promoter	chr7	96560187	96563187	-	CHM13_G0051379	PON1	ENSG00000005421.9	protein_coding	no	0.223	36	0.603	0.575	0.561	0.371	0.452	0.329	0.443	0.544	0.227	0.77	0.688	0.683	0.513	0.167	36	36	36	36	35	36	36	36	36	37	36	36	36	36
Promoter	chr7	96583810	96586810	+	CHM13_G0051381	AC004022.1	ENSG00000228751.1	processed_pseudogene	no	0.077	11	0.927	0.796	0.659	0.839	0.865	0.897	0.903	0.919	0.947	0.419	0.975	0.953	0.911	1	11	11	11	10	11	11	11	11	9	11	11	11	11	11
Promoter	chr7	96584557	96587557	-	CHM13_G0051380	AC004022.2	ENSG00000237160.2	processed_pseudogene	no	0.078	11	0.94	0.87	0.73	0.841	0.9	0.905	0.895	0.935	0.942	0.546	0.964	0.952	0.835	0.97	11	11	11	10	11	11	11	11	6	11	11	11	11	11
Promoter	chr7	96632023	96635023	-	CHM13_G0051382	PON3	ENSG00000105852.11	protein_coding	no	0.564	96	0.514	0.291	0.307	0.839	0.176	0.105	0.206	0.259	0.068	0.316	0.468	0.567	0.278	0.039	92	92	91	88	91	92	92	92	92	96	92	92	96	96
Promoter	chr7	96649752	96652752	+	CHM13_G0051384	AC005021.1	ENSG00000273138.1	lncRNA	no	0.173	17	0.974	0.952	0.937	0.889	0.928	0.957	0.965	0.875	0.962	0.955	0.969	0.936	0.886	0.887	16	17	15	15	15	16	17	17	17	17	17	17	17	17
Promoter	chr7	96670978	96673978	-	CHM13_G0051383	PON2	ENSG00000105854.13	protein_coding	no	0.524	70	0.255	0.234	0.184	0.253	0.241	0.244	0.199	0.202	0.134	0.266	0.299	0.233	0.24	0.124	70	70	66	60	68	70	69	70	70	70	70	70	70	69
Promoter	chr7	96705524	96708524	+	CHM13_G0051385	AC004012.1	ENSG00000233942.1	lncRNA	no	0.19	20	0.8	0.82	0.823	0.674	0.807	0.78	0.784	0.794	0.848	0.775	0.928	0.871	0.77	0.879	14	18	18	16	15	18	15	17	18	20	17	18	20	20
Promoter	chr7	96712133	96715133	+	CHM13_G0051386	ASB4	ENSG00000005981.13	protein_coding	no	0.398	44	0.638	0.672	0.612	0.6	0.32	0.554	0.393	0.307	0.337	0.693	0.4	0.305	0.667	0.329	44	43	42	40	42	44	44	44	44	44	33	44	44	44
Promoter	chr7	96775800	96778800	+	CHM13_G0051387	AC002451.2	ENSG00000279525.1	TEC	no	0.173	19	0.783	0.849	0.701	0.756	0.843	0.854	0.803	0.834	0.927	0.682	0.97	0.892	0.888	0.902	19	19	18	17	19	19	18	19	19	21	19	16	19	17
Promoter	chr7	96778846	96781846	+	CHM13_G0051388	AC002451.1	ENSG00000231170.7	lncRNA	no	0.186	23	0.739	0.844	0.766	0.814	0.75	0.727	0.802	0.801	0.91	0.734	0.909	0.74	0.856	0.873	22	22	21	19	22	22	22	21	22	24	22	21	23	23
Promoter	chr7	96832173	96835173	-	CHM13_G0051389	PDK4	ENSG00000004799.8	protein_coding	no	0.505	88	0.159	0.206	0.263	0.145	0.139	0.155	0.132	0.136	0.133	0.194	0.29	0.189	0.209	0.132	83	87	81	84	85	87	87	86	87	90	86	87	86	87
Promoter	chr7	97005872	97008872	+	CHM13_G0051390	DYNC1I1	ENSG00000158560.14	protein_coding	no	0.526	97	0.293	0.299	0.287	0.248	0.271	0.305	0.235	0.281	0.115	0.304	0.257	0.295	0.28	0.087	94	94	92	92	92	94	94	94	93	98	94	94	97	97
Promoter	chr7	97352023	97355023	+	CHM13_G0051391	AC002540.1	ENSG00000279067.1	TEC	no	0.282	39	0.892	0.921	0.865	0.814	0.821	0.882	0.825	0.815	0.905	0.896	0.958	0.817	0.922	0.924	39	39	36	37	36	39	39	39	39	39	39	39	39	39
Promoter	chr7	97455164	97458164	-	CHM13_G0051393	MIR591	ENSG00000208025.1	miRNA	no	0.199	19	0.957	0.965	0.911	0.91	0.904	0.924	0.931	0.956	0.942	0.99	0.96	0.909	0.902	0.979	19	18	19	16	19	19	17	17	19	19	19	19	19	19
Promoter	chr7	97516751	97519751	+	CHM13_G0051394	AC096775.1	ENSG00000237551.1	processed_pseudogene	no	0.156	17	0.922	0.961	0.868	0.869	0.836	0.799	0.88	0.862	0.948	0.975	0.972	0.941	0.904	0.949	17	17	17	12	17	17	17	17	17	17	17	17	17	17
Promoter	chr7	97540204	97543204	+	CHM13_G0051395	AC084368.1	ENSG00000275834.1	processed_pseudogene	no	0.147	20	0.79	0.701	0.731	0.792	0.582	0.624	0.827	0.834	0.876	0.667	0.914	0.807	0.638	0.923	16	17	17	18	16	18	18	17	18	19	18	18	20	19
Promoter	chr7	97557542	97560542	-	CHM13_G0051392	SLC25A13	ENSG00000004864.14	protein_coding	no	0.506	96	0.216	0.245	0.203	0.197	0.163	0.171	0.201	0.219	0.158	0.227	0.218	0.241	0.208	0.15	93	93	92	92	92	93	93	93	93	96	90	93	95	96
Promoter	chr7	97564032	97567032	+	CHM13_G0051396	RNU6-532P	ENSG00000207045.1	snRNA	no	0.145	19	0.899	0.946	0.911	0.862	0.843	0.925	0.885	0.876	0.956	0.954	0.971	0.952	0.925	0.963	19	19	17	12	17	17	19	19	18	19	19	19	19	19
Promoter	chr7	97574534	97577534	+	CHM13_G0051397	RNU6-364P	ENSG00000207115.1	snRNA	no	0.199	24	0.842	0.933	0.873	0.851	0.866	0.893	0.935	0.924	0.943	0.824	0.891	0.897	0.909	0.973	24	24	20	21	19	23	24	24	24	24	24	24	24	24
Promoter	chr7	97611246	97614246	+	CHM13_G0051398	RNU7-188P	ENSG00000252872.1	snRNA	no	0.111	12	0.725	0.845	0.858	0.754	0.689	0.644	0.879	0.822	0.9	0.761	0.882	0.837	0.866	0.868	12	12	9	10	10	12	12	11	12	11	12	12	11	11
Promoter	chr7	97944955	97947955	-	CHM13_G0051399	SEM1	ENSG00000127922.9	protein_coding	no	0.527	61	0.219	0.23	0.198	0.153	0.097	0.176	0.203	0.221	0.182	0.256	0.209	0.218	0.216	0.144	59	59	57	55	53	57	58	59	59	61	59	58	59	59
Promoter	chr7	98085299	98088299	+	CHM13_G0051400	MARK2P10	ENSG00000227284.2	processed_pseudogene	no	0.142	14	0.856	0.858	0.795	0.835	0.947	0.827	0.887	0.828	0.912	0.695	0.973	0.887	0.914	0.932	13	14	11	11	11	14	14	14	9	14	13	13	14	14
Promoter	chr7	98169542	98172542	-	CHM13_G0051401	RN7SL252P	ENSG00000244318.3	misc_RNA	no	0.153	19	0.776	0.914	0.754	0.817	0.518	0.796	0.846	0.755	0.883	0.803	0.937	0.804	0.904	0.989	19	19	19	19	19	19	19	19	19	19	19	19	19	19
Promoter	chr7	98192449	98195449	+	CHM13_G0051403	AC004774.1	ENSG00000274409.1	misc_RNA	no	0.128	12	0.633	0.837	0.701	0.847	0.774	0.741	0.698	0.585	0.64	0.507	0.867	0.812	0.599	0.342	12	12	12	12	11	11	12	12	12	12	11	12	12	12
Promoter	chr7	98192636	98195636	+	CHM13_G0051404	AC004774.3	ENSG00000277124.1	misc_RNA	no	0.129	12	0.633	0.837	0.701	0.847	0.774	0.741	0.698	0.585	0.64	0.507	0.867	0.812	0.599	0.342	12	12	12	12	11	11	12	12	12	12	11	12	12	12
Promoter	chr7	98232709	98235709	+	CHM13_G0051405	DLX6	ENSG00000006377.11	protein_coding	no	0.646	122	0.099	0.108	0.222	0.019	0.056	0.12	0.083	0.069	0.02	0.141	0.044	0.057	0.068	0.004	116	116	109	108	110	115	116	115	116	123	112	116	122	118
Promoter	chr7	98243222	98246222	-	CHM13_G0051406	AC004774.2	ENSG00000274709.1	misc_RNA	no	0.311	43	0.129	0.1	0.196	0.141	0.21	0.103	0.149	0.138	0.176	0.161	0.088	0.097	0.039	0.191	42	42	40	38	41	42	42	42	42	43	40	42	39	43
Promoter	chr7	98243244	98246244	-	CHM13_G0051402	DLX6-AS1	ENSG00000231764.10	lncRNA	no	0.313	44	0.129	0.1	0.196	0.141	0.21	0.103	0.149	0.138	0.176	0.158	0.088	0.097	0.038	0.187	42	42	40	38	41	42	42	42	42	44	40	42	40	44
Promoter	chr7	98254121	98257121	-	CHM13_G0051407	DLX5	ENSG00000105880.7	protein_coding	no	0.528	103	0.143	0.061	0.154	0.028	0.252	0.278	0.15	0.213	0.019	0.065	0.112	0.059	0.044	0.008	99	99	99	98	99	99	99	99	98	103	98	99	103	103
Promoter	chr7	98344895	98347895	+	CHM13_G0051408	SDHAF3	ENSG00000196636.8	protein_coding	no	0.548	84	0.228	0.255	0.233	0.235	0.204	0.248	0.187	0.221	0.048	0.265	0.171	0.241	0.221	0.041	80	80	78	76	78	79	79	80	77	84	78	80	84	84
Promoter	chr7	98364754	98367754	-	CHM13_G0051409	HMGB3P21	ENSG00000224551.1	processed_pseudogene	no	0.291	30	0.885	0.937	0.931	0.867	0.951	0.928	0.934	0.928	0.933	0.983	0.956	0.935	0.967	0.978	24	30	23	16	25	27	25	25	30	30	29	30	30	30
Promoter	chr7	98430677	98433677	-	CHM13_G0051410	AC073900.1	ENSG00000224475.1	processed_pseudogene	no	0.134	20	0.879	0.909	0.846	0.898	0.923	0.853	0.936	0.885	0.952	0.843	0.974	0.938	0.948	0.968	18	19	19	19	20	20	20	20	19	22	20	20	20	20
Promoter	chr7	98664559	98667559	+	CHM13_G0051411	AP1S2P1	ENSG00000226046.1	processed_pseudogene	no	0.093	10	0.7	0.71	0.687	0.885	0.72	0.501	0.754	0.566	0.912	0.597	0.878	0.784	0.854	0.95	8	8	6	8	7	8	8	8	8	10	8	8	10	10
Promoter	chr7	98828320	98831320	-	CHM13_G0051412	RN7SKP104	ENSG00000199475.1	misc_RNA	no	0.242	30	0.787	0.859	0.787	0.857	0.849	0.776	0.901	0.838	0.927	0.792	0.953	0.869	0.878	0.971	29	29	27	21	28	29	28	29	29	30	29	28	30	29
Promoter	chr7	98959135	98962135	+	CHM13_G0051413	TAC1	ENSG00000006128.12	protein_coding	no	0.624	81	0.165	0.185	0.267	0.134	0.144	0.16	0.145	0.144	0.152	0.191	0.258	0.197	0.154	0.146	80	80	77	80	80	79	78	79	80	81	80	79	81	81
Promoter	chr7	99097731	99100731	+	CHM13_G0051416	AC005326.1	ENSG00000226744.1	processed_pseudogene	no	0.237	25	0.908	0.961	0.913	0.892	0.846	0.884	0.91	0.926	0.861	0.985	0.523	0.749	0.684	0.891	25	23	22	24	22	25	24	25	25	25	24	25	25	25
Promoter	chr7	99102107	99105107	-	CHM13_G0051414	ASNS	ENSG00000070669.17	protein_coding	no	0.601	97	0.215	0.332	0.285	0.078	0.167	0.27	0.223	0.222	0.199	0.361	0.306	0.253	0.341	0.202	95	96	92	84	89	94	96	96	96	98	96	96	97	97
Promoter	chr7	99113431	99116431	+	CHM13_G0051417	SNRPCP9	ENSG00000231812.1	processed_pseudogene	no	0.441	71	0.944	0.957	0.905	0.863	0.937	0.923	0.844	0.948	0.446	0.878	0.957	0.95	0.952	0.752	69	70	67	56	63	69	69	71	71	71	69	69	70	69
Promoter	chr7	99128689	99131689	-	CHM13_G0051418	RPS3AP29	ENSG00000237818.1	processed_pseudogene	no	0.2	27	0.928	0.92	0.87	0.822	0.961	0.878	0.916	0.926	0.931	0.78	0.917	0.944	0.94	0.909	25	27	24	20	26	27	27	25	27	27	27	27	27	27
Promoter	chr7	99133553	99136553	+	LOFF_G0002448	MIR548I1	ENSG00000221737.1	miRNA	no	0.144	18	0.883	0.947	0.825	0.838	0.801	0.847	0.854	0.881	0.915	0.718	0.892	0.95	0.913	0.987	18	18	16	14	15	18	18	18	18	18	18	18	18	15
Promoter	chr7	99134011	99137011	+	CHM13_G0051419	AC079781.1	ENSG00000231859.1	processed_pseudogene	no	0.116	15	0.868	0.919	0.805	0.798	0.762	0.795	0.838	0.847	0.9	0.692	0.915	0.935	0.932	0.982	15	15	13	12	12	15	15	15	15	15	15	15	15	11
Promoter	chr7	99135839	99138839	+	CHM13_G0051420	AC079781.2	ENSG00000232032.1	processed_pseudogene	no	0.231	31	0.921	0.94	0.867	0.822	0.892	0.889	0.934	0.932	0.946	0.835	0.957	0.927	0.937	0.939	29	31	30	23	28	30	31	29	31	31	31	31	31	28
Promoter	chr7	99157866	99160866	-	CHM13_G0051421	AC079781.4	ENSG00000284627.1	transcribed_unprocessed_pseudogene	no	0.397	102	0.183	0.249	0.197	0.18	0.217	0.195	0.29	0.18	0.145	0.222	0.196	0.224	0.238	0.153	96	100	101	89	102	102	62	100	102	103	102	102	102	102
Promoter	chr7	99168385	99171385	-	CHM13_G0051422	AC079781.3	ENSG00000232097.1	processed_pseudogene	no	0.426	75	0.932	0.942	0.857	0.806	0.912	0.894	0.771	0.925	0.367	0.907	0.95	0.938	0.912	0.285	67	70	72	60	71	75	75	66	75	75	75	75	74	72
Promoter	chr7	99177591	99180591	-	CHM13_G0051423	OR7E7P	ENSG00000238228.1	unprocessed_pseudogene	no	0.388	58	0.95	0.967	0.936	0.791	0.965	0.94	0.844	0.97	0.693	0.938	0.961	0.943	0.905	0.503	58	58	48	36	56	56	58	57	58	58	58	58	58	58
Promoter	chr7	99191250	99194250	+	CHM13_G0051424	MIR5692A1	ENSG00000266318.1	miRNA	no	0.417	50	0.893	0.936	0.889	0.847	0.888	0.929	0.809	0.921	0.62	0.959	0.911	0.899	0.891	0.437	46	44	38	34	44	46	46	46	46	49	46	46	50	48
Promoter	chr7	99194074	99197074	-	CHM13_G0051425	MIR5692C2	ENSG00000266668.1	miRNA	no	0.319	45	0.913	0.944	0.926	0.84	0.91	0.927	0.93	0.948	0.915	0.977	0.912	0.935	0.928	0.957	43	45	41	43	45	45	45	43	45	45	45	45	43	43
Promoter	chr7	99196667	99199667	-	CHM13_G0051426	OR7E38P	ENSG00000183444.10	unprocessed_pseudogene	no	0.304	43	0.961	0.957	0.943	0.838	0.941	0.92	0.938	0.95	0.936	0.959	0.912	0.94	0.968	0.991	41	43	43	43	43	43	43	41	43	43	43	43	43	43
Promoter	chr7	99199995	99202995	-	CHM13_G0051427	AC004967.2	ENSG00000285725.1	lncRNA	no	0.648	119	0.374	0.378	0.355	0.301	0.36	0.374	0.281	0.35	0.033	0.387	0.343	0.369	0.381	0.009	117	113	118	114	118	118	114	118	118	120	118	118	119	119
Promoter	chr7	99201846	99204846	-	CHM13_G0051428	AC004967.1	ENSG00000243554.1	transcribed_unprocessed_pseudogene	no	0.482	103	0.344	0.38	0.358	0.196	0.315	0.351	0.298	0.332	0.097	0.398	0.269	0.293	0.352	0.092	101	102	102	102	97	102	98	101	102	104	102	102	103	103
Promoter	chr7	99202577	99205577	-	CHM13_G0051415	AC079781.5	ENSG00000284707.2	lncRNA	no	0.329	58	0.76	0.832	0.793	0.485	0.703	0.769	0.632	0.718	0.315	0.826	0.585	0.668	0.791	0.327	57	58	58	56	52	58	58	57	58	59	58	58	59	58
Promoter	chr7	99220789	99223789	-	CHM13_G0051429	OCM2	ENSG00000135175.5	protein_coding	no	0.224	35	0.667	0.834	0.722	0.864	0.865	0.742	0.817	0.776	0.903	0.697	0.951	0.848	0.906	0.94	34	35	34	28	32	35	34	34	34	40	34	34	34	34
Promoter	chr7	99225953	99228953	+	CHM13_G0051430	RN7SL478P	ENSG00000277946.1	misc_RNA	no	0.326	56	0.79	0.893	0.762	0.84	0.85	0.791	0.767	0.77	0.63	0.801	0.877	0.827	0.903	0.87	54	54	54	50	53	54	54	54	54	61	54	54	56	54
Promoter	chr7	99334533	99337533	+	CHM13_G0051431	LMTK2	ENSG00000164715.6	protein_coding	no	0.539	114	0.224	0.266	0.217	0.319	0.238	0.226	0.261	0.248	0.247	0.246	0.31	0.246	0.261	0.242	104	104	104	74	104	104	99	104	104	115	104	104	114	114
Promoter	chr7	99439064	99442064	+	CHM13_G0051432	BHLHA15	ENSG00000180535.3	protein_coding	no	0.595	161	0.376	0.488	0.4	0.305	0.346	0.39	0.424	0.32	0.157	0.452	0.249	0.418	0.415	0.134	149	132	141	143	142	139	107	149	131	161	136	138	161	161
Promoter	chr7	99480579	99483579	+	CHM13_G0051434	BRI3	ENSG00000164713.10	protein_coding	no	0.512	110	0.106	0.09	0.074	0.1	0.104	0.103	0.111	0.128	0.082	0.113	0.064	0.102	0.057	0.064	98	98	98	73	98	98	98	98	98	111	98	98	110	110
Promoter	chr7	99482433	99485433	-	CHM13_G0051433	TECPR1	ENSG00000205356.10	protein_coding	no	0.549	130	0.317	0.337	0.311	0.336	0.298	0.293	0.278	0.316	0.188	0.332	0.292	0.286	0.311	0.159	118	118	118	92	118	118	118	118	118	130	118	118	130	130
Promoter	chr7	99551090	99554090	+	CHM13_G0051436	AC093799.1	ENSG00000272950.1	lncRNA	no	0.362	71	0.832	0.879	0.758	0.881	0.858	0.845	0.852	0.802	0.924	0.829	0.82	0.851	0.913	0.937	70	70	70	68	70	70	69	69	65	71	70	70	68	58
Promoter	chr7	99616822	99619822	-	CHM13_G0051437	RPS3AP26	ENSG00000214389.2	processed_pseudogene	no	0.393	62	0.914	0.912	0.778	0.883	0.888	0.881	0.937	0.92	0.944	0.816	0.964	0.831	0.917	0.973	60	62	62	62	62	61	62	60	59	62	62	62	61	62
Promoter	chr7	99631594	99634594	-	CHM13_G0051435	BAIAP2L1	ENSG00000006453.14	protein_coding	no	0.507	125	0.258	0.235	0.223	0.267	0.249	0.277	0.243	0.218	0.183	0.237	0.339	0.262	0.252	0.138	120	120	120	116	120	120	110	120	120	124	120	120	125	123
Promoter	chr7	99685073	99688073	-	CHM13_G0051438	PPIAP82	ENSG00000213455.3	processed_pseudogene	no	0.202	33	0.918	0.925	0.818	0.852	0.91	0.903	0.893	0.873	0.862	0.8	0.958	0.917	0.953	0.781	32	30	32	31	32	32	32	32	32	33	32	32	33	19
Promoter	chr7	99709681	99712681	-	CHM13_G0051439	AC074121.1	ENSG00000223402.1	processed_pseudogene	no	0.198	37	0.881	0.912	0.779	0.846	0.922	0.921	0.865	0.867	0.948	0.751	0.961	0.901	0.913	0.988	36	36	36	36	36	36	36	36	34	37	36	36	37	36
Promoter	chr7	99846456	99849456	+	CHM13_G0051440	NPTX2	ENSG00000106236.4	protein_coding	no	0.842	191	0.071	0.122	0.255	0.074	0.074	0.14	0.072	0.05	0.049	0.242	0.079	0.076	0.096	0.021	170	170	168	131	169	170	146	169	170	192	168	170	191	190
Promoter	chr7	100026014	100029014	-	CHM13_G0051441	RNU6-393P	ENSG00000207204.1	snRNA	no	0.249	40	0.89	0.839	0.697	0.86	0.824	0.87	0.931	0.878	0.945	0.741	0.947	0.927	0.901	0.978	39	39	39	39	39	39	39	39	39	40	38	39	37	39
Promoter	chr7	100103609	100106609	-	CHM13_G0051442	TMEM130	ENSG00000166448.15	protein_coding	no	0.395	81	0.526	0.564	0.492	0.52	0.554	0.58	0.51	0.506	0.476	0.538	0.583	0.702	0.562	0.461	81	81	79	76	79	81	76	81	81	81	81	67	73	78
Promoter	chr7	100108764	100111764	+	CHM13_G0051443	TRRAP	ENSG00000196367.14	protein_coding	no	0.326	65	0.575	0.673	0.622	0.578	0.607	0.623	0.502	0.497	0.533	0.59	0.607	0.579	0.663	0.543	63	63	63	60	63	63	63	63	63	65	62	63	65	64
Promoter	chr7	100112486	100115486	+	CHM13_G0051444	MIR3609	ENSG00000266019.1	miRNA	no	0.415	71	0.421	0.419	0.37	0.543	0.406	0.425	0.387	0.455	0.357	0.439	0.387	0.503	0.401	0.358	68	68	67	68	66	65	68	68	68	71	68	68	71	71
Promoter	chr7	100226592	100229592	-	CHM13_G0051445	AC004893.2	ENSG00000286305.1	lncRNA	no	0.453	101	0.945	0.937	0.903	0.873	0.93	0.94	0.922	0.916	0.954	0.954	0.849	0.928	0.93	0.973	95	92	87	69	94	95	95	95	95	101	95	95	101	101
Promoter	chr7	100232743	100235743	-	CHM13_G0051446	RNF14P3	ENSG00000238109.1	processed_pseudogene	no	0.338	63	0.939	0.965	0.909	0.875	0.456	0.908	0.906	0.852	0.949	0.978	0.693	0.911	0.947	0.951	62	62	61	62	61	62	62	62	62	63	61	62	63	63
Promoter	chr7	100263718	100266718	+	CHM13_G0051448	AC004893.1	ENSG00000284840.1	transcribed_unprocessed_pseudogene	no	0.301	51	0.889	0.954	0.923	0.891	0.906	0.929	0.852	0.873	0.958	0.959	0.849	0.917	0.975	0.996	51	51	51	51	51	51	51	51	51	51	47	51	51	51
Promoter	chr7	100376907	100379907	-	CHM13_G0051447	MSTRG.5209	ENSG00000198742.9	protein_coding	no	0.658	154	0.168	0.179	0.155	0.152	0.155	0.166	0.229	0.158	0.119	0.218	0.192	0.275	0.123	0.205	144	139	146	142	145	146	94	144	146	155	140	145	152	95
Promoter	chr7	100440211	100443211	-	CHM13_G0051449	KPNA7	ENSG00000185467.7	protein_coding	no	0.31	60	0.762	0.912	0.812	0.816	0.84	0.658	0.869	0.846	0.947	0.866	0.963	0.924	0.912	0.955	59	59	59	47	59	59	59	59	59	60	59	59	60	55
Promoter	chr7	100475211	100478211	+	CHM13_G0051450	MYH16	ENSG00000002079.14	transcribed_unitary_pseudogene	no	0.169	26	0.887	0.939	0.809	0.829	0.817	0.904	0.888	0.882	0.887	0.784	0.96	0.91	0.872	0.899	24	22	24	21	24	24	24	24	24	27	24	24	26	24
Promoter	chr7	100562272	100565272	+	CHM13_G0051452	AC004922.1	ENSG00000284292.1	protein_coding	no	0.589	133	0.316	0.323	0.316	0.412	0.309	0.308	0.262	0.303	0.058	0.339	0.332	0.306	0.326	0.026	126	126	126	91	126	126	126	126	126	134	126	126	134	133
Promoter	chr7	100562291	100565291	+	CHM13_G0051453	ARPC1A	ENSG00000241685.10	protein_coding	no	0.595	134	0.308	0.316	0.308	0.405	0.301	0.301	0.255	0.296	0.051	0.331	0.324	0.298	0.32	0.018	126	126	126	91	126	126	126	126	126	134	126	126	134	133
Promoter	chr7	100564220	100567220	-	CHM13_G0051451	AC004834.1	ENSG00000284523.2	lncRNA	no	0.586	122	0.152	0.172	0.15	0.252	0.153	0.166	0.147	0.145	0.153	0.187	0.184	0.168	0.156	0.149	116	116	116	80	116	116	116	116	116	122	114	116	122	121
Promoter	chr7	100610646	100613646	+	CHM13_G0051454	ARPC1B	ENSG00000130429.15	protein_coding	no	0.586	147	0.453	0.465	0.414	0.408	0.391	0.389	0.412	0.401	0.14	0.505	0.673	0.567	0.45	0.003	140	140	140	139	140	140	133	140	140	148	140	140	140	112
Promoter	chr7	100645041	100648041	+	CHM13_G0051456	BUD31	ENSG00000106245.11	protein_coding	no	0.584	115	0.103	0.114	0.088	0.118	0.085	0.114	0.091	0.087	0.073	0.128	0.094	0.117	0.083	0.057	110	106	93	109	108	110	110	110	106	115	107	110	115	115
Promoter	chr7	100646998	100649998	-	CHM13_G0051455	PDAP1	ENSG00000106244.13	protein_coding	no	0.584	121	0.05	0.062	0.057	0.073	0.051	0.061	0.051	0.05	0.041	0.088	0.057	0.062	0.047	0.046	114	114	99	114	114	114	114	114	114	121	113	114	121	121
Promoter	chr7	100675322	100678322	+	CHM13_G0051459	CPSF4	ENSG00000160917.15	protein_coding	no	0.607	143	0.272	0.289	0.255	0.311	0.266	0.268	0.254	0.243	0.245	0.307	0.277	0.278	0.252	0.228	138	138	137	116	138	138	138	138	138	143	138	138	141	141
Promoter	chr7	100681896	100684896	-	CHM13_G0051460	AC073063.1	ENSG00000228335.1	processed_pseudogene	no	0.327	56	0.947	0.966	0.919	0.846	0.909	0.944	0.908	0.914	0.94	0.954	0.939	0.916	0.945	0.969	55	55	55	55	55	55	55	55	53	57	55	55	55	56
Promoter	chr7	100704570	100707570	-	CHM13_G0051457	PTCD1	ENSG00000106246.18	protein_coding	no	0.543	120	0.554	0.598	0.552	0.544	0.549	0.565	0.51	0.545	0.389	0.594	0.591	0.577	0.568	0.363	117	115	116	117	117	117	117	117	117	120	116	117	120	113
Promoter	chr7	100704593	100707593	-	CHM13_G0051461	ATP5MF	ENSG00000241468.8	protein_coding	no	0.539	120	0.561	0.606	0.56	0.551	0.557	0.574	0.517	0.552	0.391	0.602	0.594	0.584	0.576	0.363	117	115	116	117	117	117	117	117	117	120	117	117	120	113
Promoter	chr7	100704604	100707604	-	CHM13_G0051458	ATP5MF-PTCD1	ENSG00000248919.7	protein_coding	no	0.537	120	0.561	0.606	0.56	0.551	0.557	0.574	0.517	0.552	0.391	0.602	0.594	0.584	0.576	0.363	117	115	116	117	117	117	117	117	117	120	117	117	120	113
Promoter	chr7	100709297	100712297	+	CHM13_G0051462	ZNF789	ENSG00000198556.14	protein_coding	no	0.626	131	0.195	0.206	0.177	0.281	0.23	0.176	0.152	0.112	0.167	0.252	0.201	0.148	0.264	0.137	124	124	124	124	124	124	124	124	124	131	124	124	129	131
Promoter	chr7	100741065	100744065	+	CHM13_G0051464	ZKSCAN5	ENSG00000196652.12	protein_coding	no	0.59	121	0.476	0.501	0.477	0.461	0.488	0.494	0.36	0.452	0.078	0.507	0.514	0.501	0.48	0.048	110	110	110	109	110	110	110	110	110	121	110	110	120	120
Promoter	chr7	100743261	100746261	-	CHM13_G0051463	ZNF394	ENSG00000160908.15	protein_coding	no	0.59	119	0.276	0.331	0.312	0.086	0.299	0.317	0.23	0.28	0.049	0.353	0.325	0.3	0.315	0.018	108	110	110	105	110	110	110	109	110	120	110	110	118	111
Promoter	chr7	100795239	100798239	+	CHM13_G0051466	ZNF655	ENSG00000197343.11	protein_coding	no	0.508	89	0.175	0.204	0.186	0.187	0.176	0.185	0.179	0.175	0.134	0.211	0.14	0.16	0.164	0.102	82	82	80	82	82	82	82	82	82	89	78	82	88	88
Promoter	chr7	100795528	100798528	+	CHM13_G0051467	AC005020.2	ENSG00000272647.3	protein_coding	no	0.562	110	0.144	0.167	0.15	0.152	0.144	0.151	0.145	0.142	0.112	0.176	0.112	0.13	0.137	0.082	101	101	99	101	101	101	101	101	101	111	97	101	109	109
Promoter	chr7	100797370	100800370	-	CHM13_G0051465	FAM200A	ENSG00000221909.3	protein_coding	no	0.615	134	0.155	0.213	0.167	0.194	0.154	0.175	0.152	0.145	0.124	0.213	0.181	0.175	0.158	0.115	126	126	123	125	125	126	126	126	126	134	126	126	134	134
Promoter	chr7	100835097	100838097	+	CHM13_G0051468	TMEM225B	ENSG00000244219.7	protein_coding	no	0.542	61	0.78	0.816	0.765	0.828	0.753	0.75	0.599	0.734	0.07	0.828	0.741	0.788	0.697	0.006	57	54	53	53	53	55	58	57	58	61	58	58	61	60
Promoter	chr7	100853772	100856772	+	CHM13_G0051469	ZSCAN25	ENSG00000197037.11	protein_coding	no	0.52	88	0.147	0.144	0.112	0.14	0.113	0.148	0.126	0.126	0.1	0.169	0.156	0.157	0.127	0.101	84	84	80	82	81	84	81	84	84	88	82	83	88	88
Promoter	chr7	100877594	100880594	-	CHM13_G0051470	AC005020.1	ENSG00000224448.1	processed_pseudogene	no	0.322	59	0.952	0.956	0.937	0.863	0.936	0.944	0.91	0.938	0.905	0.977	0.948	0.936	0.957	0.886	58	58	56	58	58	58	58	58	58	59	58	58	59	59
Promoter	chr7	100919018	100922018	-	CHM13_G0051471	CYP3A5	ENSG00000106258.15	protein_coding	no	0.161	22	0.706	0.912	0.755	0.819	0.512	0.616	0.823	0.697	0.909	0.811	0.9	0.852	0.92	0.874	22	21	21	19	22	22	22	22	22	22	22	22	22	22
Promoter	chr7	100939051	100942051	-	CHM13_G0051473	CYP3A51P	ENSG00000282277.1	unprocessed_pseudogene	no	0.099	14	0.659	0.74	0.495	0.683	0.563	0.789	0.723	0.489	0.863	0.766	0.809	0.719	0.754	0.926	14	14	11	12	12	13	14	14	14	12	14	13	14	14
Promoter	chr7	100974122	100977122	-	CHM13_G0051472	CYP3A7-CYP3A51P	ENSG00000282301.3	protein_coding	no	0.086	15	0.863	0.923	0.752	0.824	0.669	0.853	0.818	0.567	0.951	0.834	0.973	0.9	0.881	0.914	15	15	15	15	15	15	15	15	15	15	15	15	15	15
Promoter	chr7	100974216	100977216	-	CHM13_G0051474	CYP3A7	ENSG00000160870.15	protein_coding	no	0.093	16	0.859	0.924	0.744	0.824	0.636	0.851	0.81	0.578	0.936	0.821	0.971	0.887	0.888	0.92	16	16	16	16	16	16	16	16	16	16	16	16	16	16
Promoter	chr7	101003550	101006550	+	CHM13_G0051476	AC069294.1	ENSG00000273407.1	lncRNA	no	0.147	16	0.837	0.887	0.724	0.772	0.594	0.83	0.848	0.72	0.9	0.882	0.925	0.887	0.848	1	16	16	11	15	14	15	16	16	14	16	16	16	16	11
Promoter	chr7	101023247	101026247	-	CHM13_G0051475	CYP3A4	ENSG00000160868.15	protein_coding	no	0.087	15	0.867	0.911	0.777	0.783	0.708	0.759	0.85	0.775	0.948	0.804	0.961	0.878	0.901	1	15	15	15	15	15	15	15	15	15	16	15	15	15	15
Promoter	chr7	101057031	101060031	+	CHM13_G0051477	CYP3A137P	ENSG00000261511.1	unprocessed_pseudogene	no	0.102	15	0.815	0.862	0.724	0.854	0.788	0.837	0.859	0.786	0.941	0.764	0.923	0.866	0.833	0.957	14	13	14	14	13	14	14	14	14	15	14	14	12	14
Promoter	chr7	101065026	101068026	+	CHM13_G0051478	CYP3A43	ENSG00000021461.17	protein_coding	no	0.089	12	0.901	0.843	0.745	0.72	0.472	0.379	0.879	0.817	0.94	0.853	0.968	0.882	0.853	0.986	12	11	12	12	11	12	12	12	8	12	12	12	12	12
Promoter	chr7	101106842	101109842	+	CHM13_G0051479	AC011904.1	ENSG00000260445.1	unprocessed_pseudogene	no	0.142	17	0.812	0.874	0.806	0.861	0.944	0.876	0.845	0.781	0.934	0.848	0.874	0.848	0.871	0.966	17	17	16	16	17	17	17	17	17	16	17	17	17	17
Promoter	chr7	101109169	101112169	+	CHM13_G0051480	CYP3A52P	ENSG00000260524.1	unprocessed_pseudogene	no	0.328	43	0.901	0.942	0.856	0.859	0.937	0.9	0.91	0.897	0.912	0.875	0.942	0.891	0.936	0.961	42	42	39	39	38	42	41	41	42	43	42	42	43	43
Promoter	chr7	101116059	101119059	-	CHM13_G0051481	OR2AE1	ENSG00000244623.1	protein_coding	no	0.338	51	0.919	0.95	0.874	0.809	0.753	0.89	0.683	0.897	0.21	0.835	0.926	0.926	0.807	0.162	50	49	49	46	48	50	50	50	50	51	50	50	51	51
Promoter	chr7	101158601	101161601	-	CHM13_G0051482	TRIM4	ENSG00000146833.15	protein_coding	no	0.55	85	0.156	0.163	0.17	0.887	0.144	0.164	0.143	0.129	0.124	0.164	0.193	0.152	0.169	0.098	80	80	58	78	79	80	80	80	80	85	80	80	85	84
Promoter	chr7	101166392	101169392	+	CHM13_G0051484	AC004522.3	ENSG00000237640.1	lncRNA	no	0.256	43	0.453	0.588	0.465	0.525	0.55	0.478	0.482	0.434	0.578	0.529	0.616	0.55	0.522	0.5	41	41	41	41	41	41	41	41	41	43	41	41	43	43
Promoter	chr7	101168621	101171621	-	CHM13_G0051483	GJC3	ENSG00000176402.6	protein_coding	no	0.231	39	0.432	0.524	0.475	0.543	0.525	0.471	0.517	0.45	0.547	0.467	0.566	0.528	0.507	0.443	37	37	36	35	34	35	37	37	37	39	37	37	39	38
Promoter	chr7	101173610	101176610	+	CHM13_G0051485	Y_RNA	ENSG00000199711.1	misc_RNA	no	0.184	29	0.703	0.814	0.609	0.829	0.78	0.837	0.78	0.639	0.944	0.612	0.832	0.761	0.805	0.995	28	27	25	25	25	28	28	28	27	32	26	28	29	29
Promoter	chr7	101189033	101192033	+	CHM13_G0051486	AC004522.1	ENSG00000222966.1	snoRNA	no	0.282	40	0.807	0.859	0.808	0.828	0.818	0.699	0.879	0.835	0.889	0.739	0.894	0.88	0.835	0.957	40	39	38	36	38	40	40	40	40	40	40	40	40	40
Promoter	chr7	101211986	101214986	+	CHM13_G0051488	AC004522.4	ENSG00000286921.1	lncRNA	no	0.273	40	0.836	0.9	0.769	0.88	0.752	0.498	0.903	0.838	0.96	0.769	0.94	0.903	0.916	0.972	40	40	38	39	35	40	40	40	40	40	40	40	40	40
Promoter	chr7	101215053	101218053	-	CHM13_G0051487	AZGP1	ENSG00000160862.13	protein_coding	no	0.274	46	0.774	0.877	0.703	0.854	0.631	0.609	0.857	0.746	0.938	0.721	0.94	0.802	0.884	0.993	45	45	44	44	43	44	45	45	45	46	43	45	46	46
Promoter	chr7	101217772	101220772	+	CHM13_G0051489	AZGP1P1	ENSG00000214313.8	transcribed_unprocessed_pseudogene	no	0.287	55	0.573	0.753	0.597	0.711	0.57	0.541	0.6	0.425	0.685	0.606	0.811	0.692	0.746	0.762	52	53	49	50	52	53	53	52	53	55	52	53	55	54
Promoter	chr7	101229406	101232406	+	CHM13_G0051490	AC004522.2	ENSG00000235713.1	unprocessed_pseudogene	no	0.403	76	0.506	0.555	0.467	0.59	0.483	0.408	0.448	0.464	0.395	0.469	0.573	0.517	0.59	0.417	74	74	73	73	73	74	74	74	74	76	73	74	75	76
Promoter	chr7	101234698	101237698	+	CHM13_G0051491	AC004522.5	ENSG00000286923.1	lncRNA	no	0.406	71	0.441	0.436	0.417	0.706	0.556	0.395	0.374	0.427	0.355	0.42	0.619	0.473	0.415	0.37	69	69	69	69	68	69	69	69	64	72	69	69	71	71
Promoter	chr7	101252550	101255550	+	CHM13_G0051492	MSTRG.5218	ENSG00000106261.17	protein_coding	no	0.46	93	0.359	0.395	0.35	0.382	0.21	0.371	0.371	0.379	0.37	0.364	0.414	0.377	0.356	0.313	86	86	84	86	85	86	86	86	86	93	86	86	93	84
Promoter	chr7	101286771	101289771	+	CHM13_G0051493	ZSCAN21	ENSG00000166529.15	protein_coding	no	0.439	80	0.346	0.39	0.333	0.34	0.325	0.362	0.33	0.34	0.294	0.4	0.405	0.377	0.414	0.283	79	79	79	76	79	79	79	79	79	81	79	79	79	76
Promoter	chr7	101321895	101324895	-	CHM13_G0051494	ZNF3	ENSG00000166526.18	protein_coding	no	0.438	72	0.393	0.432	0.372	0.391	0.418	0.392	0.385	0.415	0.421	0.387	0.415	0.431	0.436	0.408	70	70	69	69	70	70	70	70	70	72	68	70	72	72
Promoter	chr7	101326314	101329314	+	CHM13_G0051495	COPS6	ENSG00000168090.10	protein_coding	no	0.481	100	0.249	0.301	0.268	0.265	0.279	0.277	0.24	0.186	0.197	0.303	0.293	0.302	0.292	0.188	91	91	91	91	91	91	87	91	91	100	88	91	99	100
Promoter	chr7	101332989	101335989	-	CHM13_G0051497	MIR25	ENSG00000207547.1	miRNA	no	0.345	72	0.799	0.946	0.823	0.906	0.74	0.815	0.774	0.661	0.934	0.911	0.741	0.657	0.915	0.939	67	67	67	66	67	67	67	67	67	72	67	67	72	71
Promoter	chr7	101333193	101336193	-	CHM13_G0051498	MIR93	ENSG00000207757.1	miRNA	no	0.357	76	0.805	0.947	0.828	0.9	0.745	0.819	0.783	0.674	0.936	0.92	0.751	0.666	0.92	0.946	69	69	69	68	69	69	69	69	69	76	69	69	76	75
Promoter	chr7	101333420	101336420	-	CHM13_G0051499	MIR106B	ENSG00000208036.1	miRNA	no	0.372	78	0.831	0.951	0.85	0.897	0.775	0.835	0.817	0.717	0.942	0.957	0.777	0.714	0.939	0.948	73	73	73	72	73	73	73	73	73	78	73	73	78	78
Promoter	chr7	101338893	101341893	+	CHM13_G0051500	AP4M1	ENSG00000221838.10	protein_coding	no	0.766	199	0.115	0.147	0.117	0.154	0.095	0.14	0.101	0.071	0.081	0.185	0.15	0.095	0.126	0.059	187	187	187	178	187	187	187	187	187	199	187	187	199	185
Promoter	chr7	101341285	101344285	-	CHM13_G0051496	MCM7	ENSG00000166508.18	protein_coding	no	0.482	113	0.3	0.349	0.288	0.246	0.223	0.325	0.266	0.226	0.239	0.368	0.263	0.252	0.349	0.228	106	106	106	106	106	106	106	106	106	115	106	106	113	114
Promoter	chr7	101356981	101359981	+	CHM13_G0051503	CNPY4	ENSG00000166997.8	protein_coding	no	0.504	106	0.356	0.361	0.349	0.314	0.346	0.349	0.311	0.333	0.195	0.363	0.359	0.336	0.35	0.151	101	101	101	100	101	101	101	101	101	106	101	101	106	106
Promoter	chr7	101359189	101362189	-	CHM13_G0051501	TAF6	ENSG00000106290.15	protein_coding	no	0.456	89	0.435	0.522	0.45	0.401	0.334	0.48	0.456	0.435	0.437	0.522	0.436	0.362	0.425	0.415	86	86	85	74	86	86	86	86	86	89	86	86	86	88
Promoter	chr7	101364135	101367135	+	CHM13_G0051504	MBLAC1	ENSG00000214309.5	protein_coding	no	0.458	98	0.331	0.417	0.26	0.388	0.258	0.343	0.292	0.327	0.064	0.377	0.329	0.352	0.423	0.189	94	94	94	94	94	94	94	94	94	97	94	94	96	90
Promoter	chr7	101366490	101369490	-	CHM13_G0051502	AC073842.2	ENSG00000242798.1	lncRNA	no	0.549	139	0.034	0.036	0.026	0.04	0.027	0.05	0.024	0.028	0.032	0.067	0.04	0.051	0.043	0.02	130	130	130	130	130	130	127	130	130	139	130	130	139	139
Promoter	chr7	101368314	101371314	+	CHM13_G0051505	AC073842.1	ENSG00000235077.1	lncRNA	no	0.275	48	0.476	0.551	0.502	0.443	0.427	0.49	0.497	0.486	0.453	0.539	0.56	0.494	0.501	0.458	45	45	45	43	41	44	45	45	45	48	45	45	48	46
Promoter	chr7	101379976	101382976	-	CHM13_G0051506	RPL7P60	ENSG00000214142.2	processed_pseudogene	no	0.248	39	0.832	0.874	0.785	0.815	0.834	0.788	0.889	0.853	0.95	0.868	0.933	0.902	0.741	0.955	39	39	39	36	39	36	39	38	35	39	38	39	39	38
Promoter	chr7	101386199	101389199	+	CHM13_G0051507	LAMTOR4	ENSG00000188186.10	protein_coding	no	0.488	93	0.312	0.372	0.339	0.406	0.321	0.364	0.264	0.313	0.135	0.376	0.348	0.276	0.284	0.106	90	90	89	90	90	90	90	90	90	94	90	90	92	93
Promoter	chr7	101395962	101398962	-	CHM13_G0051509	MIR4658	ENSG00000284518.1	miRNA	no	0.498	143	0.158	0.203	0.163	0.21	0.146	0.177	0.147	0.128	0.137	0.219	0.16	0.17	0.215	0.098	135	135	135	129	135	135	134	135	135	142	135	135	142	129
Promoter	chr7	101398008	101401008	-	CHM13_G0051508	MAP11	ENSG00000146826.17	protein_coding	no	0.537	134	0.287	0.298	0.278	0.304	0.29	0.289	0.263	0.274	0.267	0.327	0.313	0.3	0.308	0.269	129	129	129	123	129	129	129	129	129	133	129	129	133	126
Promoter	chr7	101407910	101410910	-	CHM13_G0051510	GAL3ST4	ENSG00000197093.11	protein_coding	no	0.268	59	0.43	0.442	0.394	0.324	0.4	0.429	0.468	0.43	0.558	0.465	0.432	0.262	0.465	0.392	57	57	55	56	56	57	57	57	57	59	57	57	58	50
Promoter	chr7	101414872	101417872	+	CHM13_G0051512	STAG3	ENSG00000066923.17	protein_coding	no	0.457	111	0.255	0.276	0.333	0.304	0.228	0.295	0.231	0.217	0.206	0.359	0.251	0.241	0.276	0.199	108	108	98	108	108	108	106	108	108	111	108	108	111	111
Promoter	chr7	101416691	101419691	-	CHM13_G0051511	GPC2	ENSG00000213420.8	protein_coding	no	0.547	121	0.315	0.344	0.382	0.36	0.285	0.359	0.245	0.284	0.081	0.442	0.324	0.335	0.336	0.063	118	118	109	117	118	118	116	118	118	121	116	118	121	106
Promoter	chr7	101455555	101458555	+	CHM13_G0051514	PVRIG	ENSG00000213413.2	protein_coding	no	0.275	45	0.59	0.57	0.481	0.663	0.694	0.623	0.567	0.637	0.795	0.496	0.703	0.566	0.751	0.875	42	44	40	37	41	43	44	42	44	48	44	44	43	45
Promoter	chr7	101511517	101514517	-	CHM13_G0051513	CASTOR3	ENSG00000239521.9	transcribed_unprocessed_pseudogene	no	0.634	145	0.247	0.266	0.237	0.232	0.234	0.236	0.282	0.227	0.177	0.288	0.269	0.249	0.244	0.172	140	142	142	126	142	142	112	142	142	147	142	142	145	145
Promoter	chr7	101545288	101548288	+	CHM13_G0051515	SPDYE3	ENSG00000214300.7	protein_coding	no	0.321	56	0.944	0.976	0.933	0.849	0.919	0.942	0.88	0.873	0.945	0.982	0.961	0.948	0.853	0.983	46	56	52	36	51	52	55	46	56	56	56	56	56	53
Promoter	chr7	101570462	101573462	-	CHM13_G0051517	AC005071.1	ENSG00000201913.1	misc_RNA	no	0.322	39	0.939	0.963	0.929	0.886	0.956	0.667	0.923	0.919	0.905	0.963	0.964	0.928	0.94	0.961	39	39	34	28	32	35	39	39	39	39	39	39	39	39
Promoter	chr7	101573663	101576663	+	CHM13_G0051518	STAG3L5P	ENSG00000242294.6	transcribed_unprocessed_pseudogene	no	0.663	128	0.125	0.159	0.143	0.12	0.114	0.141	0.153	0.134	0.138	0.128	0.171	0.156	0.144	0.134	115	125	123	119	119	123	125	117	125	128	125	125	128	128
Promoter	chr7	101573688	101576688	+	CHM13_G0051519	STAG3L5P-PVRIG2P-PILRB	ENSG00000272752.6	lncRNA	no	0.663	129	0.124	0.157	0.141	0.119	0.113	0.139	0.152	0.133	0.137	0.127	0.169	0.155	0.143	0.135	116	126	124	120	120	124	126	118	126	129	126	126	129	129
Promoter	chr7	101575892	101578892	-	CHM13_G0051516	PMS2P1	ENSG00000078319.10	transcribed_unprocessed_pseudogene	no	0.736	132	0.252	0.35	0.297	0.268	0.241	0.284	0.263	0.288	0.216	0.355	0.341	0.306	0.336	0.18	133	133	131	121	130	127	133	133	133	134	133	133	133	133
Promoter	chr7	101589754	101592754	+	CHM13_G0051520	PILRB	ENSG00000121716.20	protein_coding	no	0.202	45	0.917	0.925	0.818	0.839	0.914	0.912	0.919	0.882	0.931	0.831	0.861	0.92	0.818	0.986	44	45	44	44	44	44	43	44	45	45	44	43	45	35
Promoter	chr7	101589938	101592938	+	CHM13_G0051521	PVRIG2P	ENSG00000235333.3	transcribed_unprocessed_pseudogene	no	0.21	48	0.91	0.92	0.82	0.836	0.911	0.903	0.923	0.89	0.932	0.827	0.886	0.909	0.838	0.984	47	48	47	47	47	47	46	46	48	49	47	46	48	31
Promoter	chr7	101594229	101597229	+	CHM13_G0051522	MIR6840	ENSG00000284012.1	miRNA	no	0.186	44	0.91	0.95	0.908	0.884	0.858	0.903	0.872	0.893	0.951	0.941	0.922	0.818	0.786	0.977	44	44	44	44	44	44	44	44	44	45	44	44	44	44
Promoter	chr7	101605108	101608108	+	CHM13_G0051523	PILRA	ENSG00000085514.16	protein_coding	no	0.237	48	0.878	0.725	0.68	0.84	0.687	0.904	0.896	0.932	0.93	0.336	0.71	0.93	0.66	0.908	45	45	45	44	44	45	45	45	45	48	45	45	48	40
Promoter	chr7	101637943	101640943	-	CHM13_G0051524	AC005071.2	ENSG00000287631.1	lncRNA	no	0.203	39	0.732	0.947	0.887	0.748	0.888	0.83	0.749	0.76	0.944	0.956	0.965	0.9	0.918	0.964	39	39	38	39	37	39	39	39	39	39	39	39	39	39
Promoter	chr7	101666367	101669367	+	CHM13_G0051526	MEPCE	ENSG00000146834.14	protein_coding	no	0.558	126	0.232	0.274	0.296	0.254	0.25	0.269	0.2	0.245	0.057	0.318	0.222	0.263	0.197	0.03	124	124	118	121	124	124	124	124	123	128	124	123	119	126
Promoter	chr7	101668570	101671570	-	CHM13_G0051525	ZCWPW1	ENSG00000078487.17	protein_coding	no	0.722	219	0.083	0.094	0.087	0.143	0.071	0.124	0.078	0.076	0.014	0.115	0.099	0.098	0.059	0.007	211	211	209	186	211	211	211	211	211	222	211	211	219	219
Promoter	chr7	101672834	101675834	+	CHM13_G0051527	AC092849.1	ENSG00000241357.1	lncRNA	no	0.362	77	0.606	0.707	0.558	0.622	0.52	0.646	0.627	0.611	0.573	0.678	0.606	0.671	0.642	0.574	76	76	76	76	76	76	76	76	74	78	75	76	77	77
Promoter	chr7	101673781	101676781	+	CHM13_G0051529	PPP1R35-AS1	ENSG00000240211.1	lncRNA	no	0.568	146	0.188	0.22	0.148	0.181	0.185	0.19	0.192	0.187	0.144	0.214	0.191	0.223	0.202	0.147	142	142	142	142	142	142	142	142	140	147	142	142	146	134
Promoter	chr7	101676075	101679075	-	CHM13_G0051528	PPP1R35	ENSG00000160813.7	protein_coding	no	0.599	128	0.332	0.364	0.308	0.324	0.329	0.342	0.281	0.292	0.111	0.363	0.372	0.343	0.33	0.107	124	124	124	119	123	124	124	124	124	128	124	124	128	107
Promoter	chr7	101703842	101706842	-	CHM13_G0051530	C7orf61	ENSG00000185955.5	protein_coding	no	0.26	58	0.476	0.696	0.667	0.543	0.413	0.507	0.518	0.427	0.924	0.712	0.646	0.258	0.796	0.932	55	55	54	53	54	53	55	55	55	58	55	55	58	57
Promoter	chr7	101718807	101721807	-	CHM13_G0051531	TSC22D4	ENSG00000166925.9	protein_coding	no	0.373	83	0.412	0.47	0.419	0.377	0.407	0.455	0.405	0.405	0.434	0.435	0.467	0.407	0.442	0.438	78	79	78	69	78	78	79	79	79	84	79	79	81	75
Promoter	chr7	101721502	101724502	+	CHM13_G0051533	NYAP1	ENSG00000166924.9	protein_coding	no	0.614	162	0.232	0.277	0.238	0.213	0.183	0.276	0.152	0.196	0.096	0.272	0.252	0.247	0.252	0.083	152	151	152	151	150	152	144	152	152	162	152	152	162	162
Promoter	chr7	101723409	101726409	-	CHM13_G0051532	AC092849.2	ENSG00000286938.1	lncRNA	no	0.44	135	0.273	0.308	0.267	0.209	0.148	0.309	0.188	0.223	0.216	0.308	0.112	0.288	0.293	0.215	124	123	121	123	121	121	116	124	124	135	124	124	135	134
Promoter	chr7	101746987	101749987	+	CHM13_G0051534	AC069281.1	ENSG00000225807.2	lncRNA	no	0.335	55	0.868	0.939	0.807	0.845	0.558	0.909	0.764	0.651	0.94	0.871	0.762	0.822	0.941	0.981	55	55	53	55	53	49	55	55	55	55	55	55	55	54
Promoter	chr7	101770228	101773228	-	CHM13_G0051535	RN7SL416P	ENSG00000242101.3	misc_RNA	no	0.286	46	0.851	0.895	0.786	0.817	0.788	0.909	0.914	0.878	0.932	0.762	0.962	0.9	0.934	0.975	46	46	46	46	46	46	46	46	46	47	46	46	46	40
Promoter	chr7	101776775	101779775	+	CHM13_G0051536	AGFG2	ENSG00000106351.13	protein_coding	no	0.582	130	0.227	0.252	0.233	0.252	0.231	0.259	0.214	0.231	0.143	0.272	0.268	0.243	0.263	0.132	129	129	127	106	127	129	129	129	129	132	127	127	131	131
Promoter	chr7	101807712	101810712	+	CHM13_G0051537	IRS3P	ENSG00000184414.2	processed_pseudogene	no	0.459	132	0.148	0.177	0.127	0.202	0.21	0.061	0.153	0.12	0.18	0.177	0.261	0.17	0.164	0.221	117	120	120	99	120	120	120	118	120	132	120	120	131	111
Promoter	chr7	101813483	101816483	-	CHM13_G0051538	SAP25	ENSG00000205307.12	protein_coding	no	0.489	165	0.861	0.947	0.905	0.785	0.865	0.851	0.74	0.851	0.301	0.964	0.915	0.906	0.954	0.29	157	157	157	157	157	157	157	157	157	166	157	157	95	145
Promoter	chr7	101818283	101821283	-	CHM13_G0051539	AC069281.2	ENSG00000274272.1	lncRNA	no	0.305	70	0.928	0.949	0.925	0.873	0.924	0.933	0.913	0.895	0.958	0.972	0.942	0.939	0.936	0.989	65	67	67	60	67	67	67	65	67	70	67	67	70	70
Promoter	chr7	101821564	101824564	+	CHM13_G0051541	FBXO24	ENSG00000106336.13	protein_coding	no	0.324	87	0.622	0.479	0.569	0.77	0.468	0.665	0.605	0.51	0.85	0.532	0.736	0.741	0.492	0.918	84	84	84	78	84	84	84	84	84	87	84	84	87	86
Promoter	chr7	101825712	101828712	-	CHM13_G0051540	LRCH4	ENSG00000077454.16	protein_coding	no	0.58	153	0.164	0.177	0.167	0.145	0.17	0.167	0.124	0.14	0.051	0.198	0.18	0.165	0.168	0.027	145	145	145	140	145	145	145	145	145	153	145	145	153	132
Promoter	chr7	101839943	101842943	+	CHM13_G0051543	PCOLCE	ENSG00000106333.13	protein_coding	no	0.213	59	0.734	0.875	0.656	0.682	0.784	0.641	0.649	0.53	0.733	0.724	0.919	0.819	0.911	0.751	56	56	56	56	56	56	56	56	56	59	56	56	59	56
Promoter	chr7	101843787	101846787	-	CHM13_G0051542	PCOLCE-AS1	ENSG00000224729.6	lncRNA	no	0.553	173	0.193	0.153	0.155	0.082	0.12	0.19	0.235	0.257	0.081	0.177	0.193	0.145	0.135	0.05	163	163	163	163	163	159	145	163	160	174	162	163	173	140
Promoter	chr7	101849682	101852682	+	CHM13_G0051544	MOSPD3	ENSG00000106330.12	protein_coding	no	0.59	116	0.348	0.409	0.355	0.379	0.319	0.301	0.333	0.317	0.263	0.372	0.359	0.369	0.346	0.222	115	111	105	115	115	115	115	115	115	116	115	115	116	116
Promoter	chr7	101882361	101885361	-	CHM13_G0051545	TFR2	ENSG00000106327.13	protein_coding	no	0.272	60	0.81	0.831	0.637	0.776	0.588	0.67	0.835	0.668	0.94	0.703	0.899	0.808	0.907	0.945	59	57	58	59	59	59	59	59	59	61	59	59	60	60
Promoter	chr7	101896028	101899028	-	CHM13_G0051546	ACTL6B	ENSG00000077080.10	protein_coding	no	0.442	98	0.343	0.392	0.489	0.335	0.331	0.421	0.313	0.297	0.24	0.547	0.288	0.348	0.391	0.22	93	93	93	91	92	93	93	93	93	97	93	93	97	97
Promoter	chr7	101911145	101914145	+	CHM13_G0051547	GNB2	ENSG00000172354.10	protein_coding	no	0.599	130	0.314	0.323	0.289	0.265	0.311	0.328	0.266	0.332	0.134	0.319	0.348	0.379	0.319	0.123	122	126	125	121	125	126	126	110	123	129	126	125	129	130
Promoter	chr7	101933860	101936860	-	CHM13_G0051548	GIGYF1	ENSG00000146830.10	protein_coding	no	0.74	190	0.188	0.217	0.142	0.122	0.202	0.204	0.298	0.186	0.169	0.162	0.237	0.262	0.127	0.13	155	148	170	173	166	168	93	141	135	182	156	131	180	190
Promoter	chr7	101943685	101946685	+	CHM13_G0051549	POP7	ENSG00000172336.5	protein_coding	no	0.662	153	0.21	0.268	0.23	0.224	0.23	0.224	0.178	0.228	0.072	0.27	0.269	0.242	0.247	0.04	146	148	147	144	147	148	148	148	148	153	147	148	153	147
Promoter	chr7	101958032	101961032	+	CHM13_G0051550	EPO	ENSG00000130427.3	protein_coding	no	0.432	90	0.353	0.368	0.366	0.302	0.224	0.25	0.339	0.285	0.324	0.364	0.387	0.344	0.335	0.281	83	86	81	72	81	83	85	82	85	90	85	85	89	57
Promoter	chr7	101971154	101974154	+	CHM13_G0051551	ZAN	ENSG00000146839.19	protein_coding	no	0.3	47		0.73	0.647	0.783	0.698	0.824	0.855		0.902	0.525	0.941	0.846	0.839	0.898	0	46	45	42	40	45	46	0	46	47	46	46	46	45
Promoter	chr7	102060850	102063850	-	CHM13_G0051553	RN7SL750P	ENSG00000263672.2	misc_RNA	no	0.431	102	0.727	0.946	0.883	0.895	0.893	0.841	0.882	0.777	0.952	0.892	0.975	0.944	0.965	0.989	102	102	97	102	102	102	102	102	102	104	102	102	101	90
Promoter	chr7	102064405	102067405	+	CHM13_G0051554	SLC12A9	ENSG00000146828.18	protein_coding	no	0.444	123	0.127	0.342	0.211	0.222	0.077	0.132	0.154	0.076	0.272	0.276	0.465	0.214	0.314	0.274	118	119	117	97	118	118	112	119	118	124	119	118	122	121
Promoter	chr7	102067108	102070108	-	CHM13_G0051552	EPHB4	ENSG00000196411.10	protein_coding	no	0.629	185	0.143	0.111	0.152	0.143	0.202	0.096	0.118	0.089	0.124	0.154	0.23	0.207	0.096	0.124	180	180	180	163	180	180	163	180	180	185	180	157	185	185
Promoter	chr7	102092200	102095200	-	CHM13_G0051555	SLC12A9-AS1	ENSG00000236305.1	lncRNA	no	0.49	129	0.26	0.198	0.196	0.223	0.181	0.28	0.269	0.254	0.254	0.211	0.273	0.241	0.201	0.247	127	127	127	123	127	127	127	127	127	129	127	127	129	126
Promoter	chr7	102104986	102107986	+	CHM13_G0051556	TRIP6	ENSG00000087077.14	protein_coding	no	0.448	126	0.351	0.241	0.427	0.513	0.088	0.471	0.521	0.444	0.728	0.453	0.446	0.286	0.171	0.967	124	124	124	122	124	122	124	124	124	128	124	124	126	115
Promoter	chr7	102105635	102108635	+	CHM13_G0051557	MIR6875	ENSG00000283821.1	miRNA	no	0.445	138	0.29	0.195	0.376	0.407	0.023	0.364	0.424	0.319	0.726	0.412	0.433	0.246	0.185	0.965	134	134	134	132	134	132	134	134	134	139	134	134	138	111
Promoter	chr7	102112706	102115706	+	CHM13_G0051558	SRRT	ENSG00000087087.20	protein_coding	no	0.574	140	0.247	0.306	0.238	0.229	0.233	0.261	0.212	0.215	0.193	0.289	0.282	0.242	0.267	0.183	132	133	128	129	132	133	133	133	133	140	133	133	133	139
Promoter	chr7	102129101	102132101	-	CHM13_G0051559	UFSP1	ENSG00000176125.6	protein_coding	no	0.614	185	0.106	0.08	0.088	0.079	0.051	0.136	0.066	0.059	0.045	0.074	0.149	0.113	0.075	0.014	169	172	172	149	171	172	160	172	172	186	172	172	178	147
Promoter	chr7	102136561	102139561	-	CHM13_G0051560	ACHE	ENSG00000087085.15	protein_coding	no	0.578	142	0.176	0.214	0.203	0.263	0.176	0.197	0.174	0.163	0.115	0.282	0.211	0.233	0.221	0.093	132	131	131	89	132	132	125	132	132	142	132	129	142	141
Promoter	chr7	102146165	102149165	-	CHM13_G0051561	RN7SL549P	ENSG00000239825.3	misc_RNA	no	0.305	51	0.836	0.925	0.85	0.859	0.903	0.833	0.884	0.874	0.944	0.866	0.884	0.916	0.894	0.957	51	51	51	49	51	51	51	51	51	51	51	51	50	49
Promoter	chr7	102165961	102168961	+	CHM13_G0051562	RPS29P15	ENSG00000235926.1	processed_pseudogene	no	0.36	55	0.822	0.901	0.776	0.779	0.855	0.849	0.884	0.807	0.953	0.756	0.95	0.88	0.829	0.941	53	54	52	53	49	46	54	54	47	55	54	54	53	54
Promoter	chr7	102187126	102190126	+	CHM13_G0051563	MUC3A	ENSG00000169894.18	protein_coding	no	0.309	64	0.641	0.562	0.492	0.597	0.546	0.609	0.568	0.552	0.55	0.554	0.9	0.645	0.646	0.463	63	63	63	61	63	63	63	63	63	64	63	63	64	62
Promoter	chr7	102212896	102215896	-	CHM13_G0051564	AC254629.1	ENSG00000274993.1	lncRNA	no	0.439	122	0.072	0.137	0.096	0.136	0.05	0.273	0.099	0.045	0.054	0.215	0.127	0.1	0.147	0.058	67	84	83	66	74	80	50	57	93	122	75	60	122	118
Promoter	chr7	102272365	102275365	+	CHM13_G0051565	MUC12	ENSG00000205277.9	protein_coding	no	0.243	61	0.38	0.418	0.379	0.7	0.356	0.619	0.447	0.337	0.469	0.529	0.611	0.438	0.654	0.4	53	54	56	58	52	48	49	53	59	63	50	49	61	61
Promoter	chr7	102339844	102342844	-	CHM13_G0051566	MUC12-AS1	ENSG00000227053.1	lncRNA	no	0.21	59	0.4	0.331	0.31	0.244	0.282	0.39	0.391	0.374	0.467	0.336	0.505	0.413	0.404	0.869	57	55	56	55	56	55	53	57	53	59	50	52	59	35
Promoter	chr7	102340387	102343387	+	CHM13_G0051567	MUC17	ENSG00000169876.14	protein_coding	no	0.167	46	0.693	0.678	0.582	0.556	0.588	0.704	0.77	0.727	0.879	0.615	0.933	0.81	0.761	0.922	44	42	43	42	43	42	40	44	40	46	37	39	46	46
Promoter	chr7	102378616	102381616	+	CHM13_G0051568	RN7SKP54	ENSG00000222636.1	misc_RNA	no	0.234	32	0.514	0.709	0.612	0.588	0.592	0.511	0.63	0.56	0.703	0.551	0.94	0.584	0.689	0.756	30	26	28	30	27	30	29	29	30	34	30	30	32	32
Promoter	chr7	102405570	102408570	+	CHM13_G0051569	MSTRG.5231	ENSG00000169871.13	protein_coding	no	0.305	58	0.529	0.555	0.487	0.5	0.386	0.508	0.502	0.466	0.608	0.556	0.844	0.551	0.542	0.518	56	56	53	56	55	56	56	56	56	58	56	56	57	56
Promoter	chr7	102447407	102450407	+	CHM13_G0051570	SERPINE1	ENSG00000106366.9	protein_coding	no	0.31	63	0.452	0.455	0.42	0.605	0.365	0.381	0.553	0.313	0.921	0.481	0.752	0.449	0.439	0.957	61	61	61	61	61	61	61	61	61	63	61	61	63	60
Promoter	chr7	102474677	102477677	+	CHM13_G0051571	AP1S1	ENSG00000106367.15	protein_coding	no	0.507	103	0.225	0.262	0.222	0.228	0.245	0.233	0.194	0.188	0.109	0.255	0.234	0.251	0.262	0.088	102	100	97	100	99	102	102	102	102	103	90	102	103	98
Promoter	chr7	102479693	102482693	+	CHM13_G0051572	MIR4653	ENSG00000264425.1	miRNA	no	0.251	52	0.848	0.942	0.841	0.761	0.622	0.821	0.902	0.895	0.906	0.908	0.624	0.895	0.893	0.893	51	51	50	51	51	50	51	51	51	53	48	51	52	51
Promoter	chr7	102487818	102490818	-	CHM13_G0051573	VGF	ENSG00000128564.7	protein_coding	no	0.571	149	0.017	0.039	0.058	0.009	0.025	0.047	0.014	0.01	0.028	0.044	0.02	0.016	0.023	0.014	141	141	128	104	136	139	140	141	141	149	141	137	149	148
Promoter	chr7	102502541	102505541	-	CHM13_G0051574	NAT16	ENSG00000167011.9	protein_coding	no	0.558	140	0.312	0.339	0.345	0.345	0.317	0.339	0.254	0.287	0.037	0.329	0.34	0.319	0.354	0	135	135	135	102	135	135	135	135	132	140	135	135	140	98
Promoter	chr7	102524001	102527001	-	CHM13_G0051575	MOGAT3	ENSG00000106384.12	protein_coding	no	0.435	119	0.276	0.29	0.287	0.331	0.232	0.259	0.276	0.256	0.249	0.295	0.391	0.305	0.249	0.241	113	112	113	113	113	113	109	113	113	119	113	113	119	112
Promoter	chr7	102526489	102529489	-	CHM13_G0051576	DGAT2L7P	ENSG00000205267.5	unprocessed_pseudogene	no	0.306	67	0.786	0.866	0.794	0.831	0.78	0.84	0.863	0.723	0.92	0.825	0.948	0.845	0.816	0.953	66	66	66	63	66	66	66	66	66	67	66	66	67	66
Promoter	chr7	102527458	102530458	-	CHM13_G0051577	RPSAP46	ENSG00000213394.3	processed_pseudogene	no	0.406	94	0.836	0.906	0.796	0.817	0.768	0.845	0.868	0.737	0.926	0.892	0.934	0.81	0.883	0.962	92	92	92	89	92	92	92	92	92	95	92	92	94	94
Promoter	chr7	102539126	102542126	+	CHM13_G0051579	ZNHIT1	ENSG00000106400.12	protein_coding	no	0.539	150	0.206	0.22	0.207	0.194	0.202	0.206	0.198	0.186	0.136	0.241	0.221	0.19	0.175	0.066	144	144	144	144	144	144	139	144	144	151	144	144	150	150
Promoter	chr7	102541382	102544382	-	CHM13_G0051578	PLOD3	ENSG00000106397.12	protein_coding	no	0.394	72	0.362	0.434	0.385	0.403	0.377	0.212	0.372	0.36	0.374	0.43	0.408	0.352	0.39	0.378	70	70	69	69	68	70	70	70	70	72	70	70	72	71
Promoter	chr7	102561783	102564783	-	CHM13_G0051580	CLDN15	ENSG00000106404.14	protein_coding	no	0.381	105	0.719	0.727	0.713	0.849	0.789	0.749	0.68	0.772	0.422	0.734	0.894	0.852	0.739	0.347	100	100	100	100	100	100	100	100	100	105	100	100	105	104
Promoter	chr7	102575279	102578279	-	CHM13_G0051581	FIS1	ENSG00000214253.9	protein_coding	no	0.555	107	0.285	0.328	0.265	0.333	0.305	0.295	0.279	0.25	0.232	0.358	0.339	0.312	0.326	0.239	106	106	106	97	105	106	106	106	106	107	105	106	107	98
Promoter	chr7	102593004	102596004	-	CHM13_G0051582	RNU6-1104P	ENSG00000207454.1	snRNA	no	0.487	75	0.809	0.902	0.771	0.89	0.811	0.878	0.806	0.849	0.594	0.814	0.936	0.81	0.913	0.591	74	74	69	72	74	74	74	74	74	76	74	74	75	75
Promoter	chr7	102594284	102597284	+	CHM13_G0051583	AC006329.1	ENSG00000278683.1	unprocessed_pseudogene	no	0.407	56	0.772	0.877	0.759	0.843	0.746	0.868	0.851	0.799	0.93	0.777	0.817	0.584	0.886	0.975	56	56	55	54	56	56	56	56	56	58	56	56	56	56
Promoter	chr7	102612747	102615747	-	CHM13_G0051584	AZGP1P2	ENSG00000214252.4	unprocessed_pseudogene	no	0.275	60	0.576	0.657	0.525	0.646	0.48	0.43	0.572	0.52	0.506	0.514	0.671	0.588	0.715	0.529	57	61	59	56	60	58	58	58	61	60	60	61	60	56
Promoter	chr7	102620550	102623550	+	CHM13_G0051585	LNCPRESS1	ENSG00000232301.2	lncRNA	no	0.514	103	0.492	0.551	0.578	0.43	0.494	0.526	0.494	0.477	0.408	0.534	0.539	0.532	0.562	0.43	102	101	102	98	102	102	101	102	102	102	101	102	103	101
Promoter	chr7	102629244	102632244	+	CHM13_G0051586	EMSLR	ENSG00000232445.2	lncRNA	no	0.507	99	0.397	0.407	0.414	0.309	0.356	0.379	0.363	0.366	0.24	0.454	0.423	0.409	0.406	0.385	97	97	97	94	97	97	95	97	97	100	97	97	99	55
Promoter	chr7	102644791	102647791	-	CHM13_G0051587	IFT22	ENSG00000128581.17	protein_coding	no	0.556	116	0.296	0.332	0.296	0.32	0.27	0.292	0.255	0.275	0.23	0.336	0.317	0.31	0.324	0.228	116	116	116	116	115	116	116	116	116	116	115	116	114	116
Promoter	chr7	102681545	102684545	+	CHM13_G0051588	COL26A1	ENSG00000160963.14	protein_coding	no	0.516	123	0.37	0.362	0.419	0.216	0.285	0.319	0.486	0.342	0.275	0.361	0.327	0.391	0.387	0.251	118	118	118	107	116	118	79	112	118	126	118	116	123	119
Promoter	chr7	102709726	102712726	-	CHM13_G0051589	AC004965.1	ENSG00000233683.1	processed_pseudogene	no	0.268	47	0.839	0.712	0.722	0.844	0.76	0.718	0.83	0.775	0.93	0.72	0.907	0.893	0.765	0.976	46	46	46	45	46	46	46	46	46	46	46	46	47	47
Promoter	chr7	102888405	102891405	-	CHM13_G0051590	LINC01007	ENSG00000233123.1	lncRNA	no	0.207	20	0.797	0.883	0.721	0.752	0.858	0.729	0.823	0.755	0.861	0.708	0.664	0.828	0.82	0.932	20	20	15	16	13	20	19	19	20	20	19	20	19	19
Promoter	chr7	102948680	102951680	-	CHM13_G0051591	MYL10	ENSG00000106436.7	protein_coding	no	0.226	54	0.746	0.686	0.637	0.81	0.396	0.754	0.791	0.8	0.905	0.671	0.937	0.795	0.669	0.92	52	52	49	52	52	52	52	52	52	56	51	51	54	54
Promoter	chr7	103133645	103136645	+	CHM13_G0051592	CUX1	ENSG00000257923.11	protein_coding	no	0.869	240	0.012	0.026	0.005	0.015	0.011	0.012	0.008	0.008	0.009	0.045	0.024	0.02	0.015	0.008	223	222	213	223	212	218	171	220	226	240	220	226	240	240
Promoter	chr7	103144467	103147467	-	CHM13_G0051593	AC005096.1	ENSG00000259294.1	lncRNA	no	0.364	63	0.902	0.93	0.898	0.823	0.776	0.924	0.875	0.883	0.891	0.925	0.834	0.924	0.861	0.918	59	59	59	59	59	59	59	59	59	64	59	59	63	63
Promoter	chr7	103277828	103280828	+	CHM13_G0051594	AC005072.1	ENSG00000272219.1	lncRNA	no	0.353	59	0.944	0.92	0.859	0.855	0.598	0.931	0.805	0.927	0.409	0.823	0.914	0.903	0.862	0.541	57	57	56	57	56	57	57	57	57	59	57	57	59	59
Promoter	chr7	103470854	103473854	-	CHM13_G0051595	AC005086.2	ENSG00000261535.1	lncRNA	no	0.225	35	0.807	0.964	0.935	0.86	0.904	0.732	0.823	0.738	0.951	0.959	0.935	0.854	0.979	0.986	35	33	33	35	35	35	35	35	35	35	35	35	35	35
Promoter	chr7	103477728	103480728	-	CHM13_G0051596	AC005086.5	ENSG00000280404.1	pseudogene	no	0.318	62	0.95	0.965	0.925	0.899	0.914	0.905	0.934	0.927	0.948	0.963	0.938	0.969	0.915	0.967	59	59	55	59	55	59	59	59	59	62	59	59	61	61
Promoter	chr7	103503430	103506430	-	CHM13_G0051597	AC005086.4	ENSG00000280004.1	pseudogene	no	0.27	48	0.955	0.967	0.936	0.886	0.915	0.936	0.948	0.928	0.953	0.952	0.971	0.93	0.9	0.968	45	45	45	43	45	44	45	45	45	50	45	45	48	44
Promoter	chr7	103505219	103508219	-	CHM13_G0051598	AC005086.3	ENSG00000279724.1	pseudogene	no	0.296	62	0.932	0.957	0.929	0.81	0.899	0.913	0.932	0.895	0.954	0.936	0.892	0.806	0.936	0.956	59	59	57	58	58	58	59	59	59	62	59	59	61	62
Promoter	chr7	103510555	103513555	-	CHM13_G0051599	AC005086.1	ENSG00000252824.1	snoRNA	no	0.529	104	0.943	0.95	0.929	0.886	0.896	0.914	0.83	0.918	0.259	0.959	0.953	0.946	0.964	0.165	101	101	96	101	101	101	101	101	101	104	101	101	102	104
Promoter	chr7	103581877	103584877	-	CHM13_G0051600	AC005088.1	ENSG00000278586.1	processed_pseudogene	no	0.277	60	0.797	0.879	0.757	0.817	0.767	0.86	0.797	0.751	0.901	0.813	0.925	0.876	0.925	0.976	60	60	58	55	60	60	60	60	59	60	60	60	58	42
Promoter	chr7	103599994	103602994	+	CHM13_G0051601	SH2B2	ENSG00000160999.10	protein_coding	no	0.334	89	0.752	0.625	0.599	0.828	0.644	0.806	0.766	0.626	0.727	0.554	0.882	0.856	0.527	0.778	81	81	81	80	81	81	81	81	81	90	81	81	75	84
Promoter	chr7	103607983	103610983	+	CHM13_G0051602	MIR4285	ENSG00000264675.1	miRNA	no	0.293	71	0.559	0.595	0.55	0.479	0.416	0.582	0.497	0.481	0.455	0.491	0.607	0.616	0.589	0.458	69	68	69	69	69	68	69	68	69	71	69	63	70	71
Promoter	chr7	103646450	103649450	-	CHM13_G0051603	AC091390.1	ENSG00000170409.7	unprocessed_pseudogene	no	0.245	38	0.807	0.804	0.808	0.828	0.789	0.796	0.878	0.767	0.929	0.77	0.974	0.858	0.804	0.977	33	37	31	30	36	34	38	34	38	41	35	35	38	38
Promoter	chr7	103651788	103654788	+	CHM13_G0051604	Y_RNA	ENSG00000200552.1	misc_RNA	no	0.416	56	0.847	0.891	0.829	0.828	0.844	0.847	0.824	0.821	0.745	0.569	0.938	0.868	0.894	0.861	52	56	43	40	46	51	56	53	53	57	55	53	56	56
Promoter	chr7	103652235	103655235	+	CHM13_G0051605	AC091390.2	ENSG00000228546.2	unprocessed_pseudogene	no	0.339	45	0.862	0.875	0.795	0.837	0.842	0.833	0.784	0.806	0.656	0.402	0.933	0.839	0.934	0.774	42	45	35	33	39	45	45	42	45	46	45	45	45	45
Promoter	chr7	103662925	103665925	+	LOFF_G0002449	AC004951.1	ENSG00000228434.1	lncRNA	no	0.421	55	0.671	0.933	0.805		0.52	0.71	0.858	0.541	0.894	0.862	0.877	0.841	0.925	0.938	7	7	2	0	4	7	22	7	14	56	10	7	55	55
Promoter	chr7	103673362	103676362	-	CHM13_G0051606	SPDYE6	ENSG00000260097.3	protein_coding	no	0.244	39	0.825	0.934	0.886	0.82	0.981	0.864	0.887	0.82	0.937	0.793	0.957	0.861	0.921	0.956	13	17	16	11	10	23	23	13	19	40	19	19	38	38
Promoter	chr7	103678792	103681792	+	CHM13_G0051607	PRKRIP1	ENSG00000128563.13	protein_coding	no	0.502	98	0.137	0.206	0.179	0.148	0.171	0.176	0.18	0.1	0.192	0.223	0.182	0.143	0.22	0.11	93	97	97	92	97	97	76	92	97	98	97	96	98	95
Promoter	chr7	103679082	103682082	+	CHM13_G0051608	AC091390.4	ENSG00000239969.5	transcribed_unprocessed_pseudogene	no	0.529	111	0.103	0.161	0.139	0.11	0.126	0.132	0.132	0.074	0.149	0.181	0.14	0.103	0.171	0.096	103	110	110	105	110	110	89	101	110	112	109	106	111	99
Promoter	chr7	103699876	103702876	-	CHM13_G0051609	AC091390.3	ENSG00000239486.1	unprocessed_pseudogene	no	0.319	57	0.903	0.96	0.918	0.861	0.892	0.905	0.921	0.917	0.942	0.966	0.956	0.934	0.867	0.937	51	56	55	51	56	55	56	52	56	57	56	56	57	56
Promoter	chr7	103723005	103726005	-	CHM13_G0051610	MIR548O	ENSG00000221510.1	miRNA	no	0.325	48	0.908	0.932	0.911	0.882	0.918	0.929	0.942	0.919	0.953	0.893	0.859	0.872	0.842	0.968	46	46	43	44	43	46	46	46	46	49	46	46	48	42
Promoter	chr7	103748249	103751249	+	CHM13_G0051612	ORAI2	ENSG00000160991.16	protein_coding	no	0.461	106	0.236	0.183	0.159	0.256	0.09	0.285	0.422	0.216	0.307	0.086	0.127	0.257	0.198	0.217	103	103	103	103	101	103	68	103	103	106	103	103	106	91
Promoter	chr7	103751924	103754924	-	CHM13_G0051611	AC073517.1	ENSG00000239480.1	lncRNA	no	0.293	62	0.904	0.842	0.789	0.862	0.86	0.866	0.886	0.895	0.841	0.834	0.87	0.872	0.797	0.858	60	60	60	60	60	60	60	60	60	65	60	60	61	62
Promoter	chr7	103780084	103783084	+	CHM13_G0051614	LRWD1	ENSG00000161036.13	protein_coding	no	0.571	134	0.156	0.18	0.155	0.175	0.149	0.165	0.156	0.151	0.165	0.188	0.156	0.149	0.183	0.182	128	128	127	128	128	128	128	128	128	133	127	128	129	126
Promoter	chr7	103780860	103783860	+	CHM13_G0051615	MIR5090	ENSG00000284176.1	miRNA	no	0.601	154	0.173	0.191	0.149	0.205	0.121	0.177	0.148	0.145	0.102	0.209	0.168	0.157	0.199	0.113	147	147	147	147	147	147	147	147	147	154	147	147	148	127
Promoter	chr7	103781992	103784992	-	CHM13_G0051613	ALKBH4	ENSG00000160993.4	protein_coding	no	0.571	152	0.205	0.189	0.159	0.218	0.154	0.199	0.175	0.183	0.122	0.214	0.195	0.191	0.208	0.035	145	145	145	145	144	145	145	145	145	152	145	145	145	115
Promoter	chr7	103786568	103789568	+	CHM13_G0051616	MIR4467	ENSG00000284596.1	miRNA	no	0.31	87	0.699	0.933	0.842	0.838	0.831	0.562	0.843	0.746	0.936	0.934	0.881	0.789	0.936	0.987	83	83	83	80	83	83	83	83	83	90	83	83	87	76
Promoter	chr7	103796015	103799015	-	CHM13_G0051617	POLR2J	ENSG00000005075.15	protein_coding	no	0.526	105	0.032	0.1	0.025	0.038	0.035	0.002	0.189	0.018	0.169	0.187	0.18	0.064	0.143	0.197	32	60	74	61	60	57	47	42	73	108	22	36	102	100
Promoter	chr7	103834825	103837825	-	CHM13_G0051618	RASA4B	ENSG00000170667.15	protein_coding	no	0.526	121			0		0.013	0.035	0.5		0.1	0.276	0.09	0.273	0.42	0.307	0	0	2	0	12	2	1	0	3	125	3	3	81	121
Promoter	chr7	103860723	103863723	-	CHM13_G0051621	UPK3BL1	ENSG00000267368.1	protein_coding	no	0.257	55	0.62	0.894	0.823		0.174	0.83	0.784	0.782	0.932	0.619	0.953	0.801	0.964	0.977	1	5	6	0	5	5	8	4	6	56	3	7	55	54
Promoter	chr7	103860801	103863801	-	CHM13_G0051619	AC105052.1	ENSG00000205236.6	protein_coding	no	0.26	55	0.62	0.894	0.823		0.174	0.83	0.784	0.782	0.932	0.596	0.953	0.801	0.964	0.977	1	5	6	0	5	5	8	4	6	57	3	7	55	54
Promoter	chr7	103860886	103863886	-	CHM13_G0051623	UPK3BL2	ENSG00000284981.1	protein_coding	no	0.255	55	0.62	0.894	0.823		0.174	0.83	0.784	0.782	0.932	0.596	0.953	0.801	0.964	0.977	1	5	6	0	5	5	8	4	6	57	3	7	55	54
Promoter	chr7	103866257	103869257	+	LOFF_G0002450	SPDYE2B	ENSG00000173678.14	protein_coding	no	0.249	48	0.974	0.98	0.905	0.804	0.917	0.941	0.959	0.943	0.94	0.975	0.952	0.96	0.927	0.975	14	31	26	5	23	30	27	14	31	51	25	27	48	48
Promoter	chr7	103889573	103892573	-	CHM13_G0051626	POLR2J2	ENSG00000228049.7	protein_coding	no	0.502	115	0.026	0.085	0.051	0.095	0.106	0.094	0.168	0.039	0.156	0.237	0.166	0.158	0.26	0.343	39	50	56	39	29	58	35	37	63	117	40	25	115	102
Promoter	chr7	103889585	103892585	-	CHM13_G0051622	AC105052.3	ENSG00000267645.5	protein_coding	no	0.506	116	0.026	0.085	0.051	0.095	0.106	0.094	0.168	0.039	0.156	0.237	0.166	0.158	0.267	0.349	39	50	56	39	29	58	35	37	63	117	40	25	116	103
Promoter	chr7	103889607	103892607	-	CHM13_G0051625	POLR2J3	ENSG00000285437.1	protein_coding	no	0.499	114	0.026	0.085	0.051	0.095	0.106	0.094	0.168	0.039	0.156	0.239	0.166	0.158	0.269	0.347	39	50	56	39	29	58	35	37	63	116	40	25	115	102
Promoter	chr7	103889677	103892677	-	CHM13_G0051620	POLR2J3	ENSG00000168255.20	protein_coding	no	0.482	109	0.026	0.084	0.055	0.095	0.106	0.075	0.168	0.039	0.158	0.258	0.19	0.158	0.287	0.354	39	45	52	39	29	53	35	37	58	110	35	25	109	96
Promoter	chr7	103896795	103899795	-	CHM13_G0051627	AC105052.4	ENSG00000279168.2	lncRNA	no	0.235	48	0.825	0.945	0.841	0.891	0.801	0.788	0.892	0.81	0.949	0.864	0.96	0.893	0.937	0.958	13	16	18	8	9	26	10	16	27	50	10	12	47	48
Promoter	chr7	103909500	103912500	-	CHM13_G0051624	AC093668.1	ENSG00000270249.2	protein_coding	no	0.522	159	0.935	1	0.922	0.743	0.925	0.972	0.898	0.893	0.532	0.423	0.905	0.9	0.269	0.047	4	2	4	3	4	4	4	4	4	161	4	4	159	159
Promoter	chr7	103911615	103914615	-	CHM13_G0051628	RASA4DP	ENSG00000233297.4	unprocessed_pseudogene	no	0.362	93	0.911	0.969	0.9	0.726	0.833	0.971	0.932	0.89	0.847	0.52	0.956	0.901	0.459	0.388	8	11	14	5	10	9	6	8	16	95	13	11	93	93
Promoter	chr7	103959619	103962619	+	CHM13_G0051629	SPDYE2	ENSG00000205238.9	protein_coding	no	0.268	51	0.958	0.942	0.904	0.907	0.955	0.906	0.943	0.944	0.938	0.95	0.968	0.918	0.951	0.979	17	32	29	11	14	26	27	21	34	52	34	34	50	51
Promoter	chr7	103971668	103974668	-	LOFF_G0002451	AC004951.1	ENSG00000228434.1	lncRNA	no	0.434	57	0.915	0.96	0.877		1	0.93	0.95	0.945	0.95	0.958	0.906	0.517	0.985	0.97	2	4	3	0	2	3	2	2	5	58	5	3	57	57
Promoter	chr7	103982986	103985986	-	LOFF_G0002452	POLR2J3	ENSG00000285437.1	protein_coding	no	0.494	112	0.05	0.098	0.1	0	0.005	0.017	0.194	0.025	0.204	0.332	0.118	0.064	0.246	0.341	23	64	34	24	57	57	29	46	66	117	62	60	112	113
Promoter	chr7	104004931	104007931	-	CHM13_G0051631	RASA4	ENSG00000105808.18	protein_coding	no	0.476	72	0.813	0.838	0.436	0.618	0.598	0.498	0.841	0.72	0.234	0.325	0.825	0.889	0.326	0.179	15	19	25	5	5	31	17	17	48	72	19	16	72	70
Promoter	chr7	104061135	104064135	+	CHM13_G0051633	FAM185A	ENSG00000222011.9	protein_coding	no	0.472	62	0.082	0.085	0.074	0.077	0.043	0.074	0.094	0.094	0.091	0.119	0.1	0.089	0.113	0.085	61	60	59	59	58	61	62	61	62	62	62	62	62	61
Promoter	chr7	104062860	104065860	-	CHM13_G0051632	AC105052.5	ENSG00000286830.1	lncRNA	no	0.566	95	0.191	0.191	0.155	0.134	0.113	0.148	0.13	0.161	0.097	0.189	0.16	0.154	0.192	0.071	79	94	90	86	87	93	94	81	94	95	94	94	95	95
Promoter	chr7	104067311	104070311	+	CHM13_G0051634	AC105052.2	ENSG00000213385.3	processed_pseudogene	no	0.216	22	0.871	0.949	0.831	0.689	0.743	0.852	0.858	0.87	0.904	0.945	0.907	0.877	0.912	0.989	15	21	15	9	15	17	21	14	21	23	21	21	22	22
Promoter	chr7	104146807	104149807	+	CHM13_G0051636	RNU6-1136P	ENSG00000252643.1	snRNA	no	0.112	10	0.916	0.977	0.908	0.75	0.886	0.872	0.83	0.808	0.937	0.98	0.947	0.857	1	0.907	10	9	9	8	9	9	10	9	10	10	10	9	10	10
Promoter	chr7	104169349	104172349	+	CHM13_G0051637	RN7SKP198	ENSG00000238324.1	misc_RNA	no	0.118	10	0.946	0.952	0.856	0.858	0.936	0.932	0.942	0.946	0.931	0.898	0.968	0.966	0.95	0.897	10	10	7	6	7	10	9	10	10	11	10	10	10	10
Promoter	chr7	104224905	104227905	+	CHM13_G0051638	LRRC17	ENSG00000128606.13	protein_coding	no	0.174	23	0.767	0.668	0.71	0.812	0.793	0.794	0.656	0.528	0.896	0.626	0.868	0.648	0.683	0.924	23	21	22	22	23	23	23	22	23	22	23	23	21	22
Promoter	chr7	104286116	104289116	+	CHM13_G0051639	NFE4	ENSG00000230257.5	lncRNA	no	0.419	51	0.825	0.958	0.895	0.828	0.904	0.929	0.788	0.928	0.39	0.862	0.944	0.944	0.799	0.279	51	51	46	48	49	48	51	51	51	51	51	51	51	48
Promoter	chr7	104342716	104345716	+	CHM13_G0051640	AC073127.1	ENSG00000236226.1	lncRNA	no	0.179	13	0.876	0.925	0.896	0.81	0.947	0.828	0.926	0.875	0.925	0.754	0.965	0.929	0.987	0.951	13	11	7	10	6	13	8	11	13	13	11	13	13	13
Promoter	chr7	104387496	104390496	+	CHM13_G0051641	ARMC10	ENSG00000170632.14	protein_coding	no	0.557	109	0.101	0.131	0.11	0.086	0.083	0.112	0.074	0.099	0.049	0.15	0.122	0.124	0.116	0.061	106	108	103	107	104	108	106	105	108	110	108	108	109	106
Promoter	chr7	104389459	104392459	-	CHM13_G0051635	FBXL13	ENSG00000161040.16	protein_coding	no	0.629	141	0.094	0.112	0.097	0.097	0.058	0.083	0.071	0.091	0.052	0.148	0.107	0.037	0.089	0.046	137	139	135	138	135	139	137	136	139	142	133	139	140	137
Promoter	chr7	104404231	104407231	-	CHM13_G0051642	CRYZP1	ENSG00000233025.1	processed_pseudogene	no	0.194	25	0.95	0.932	0.916	0.876	0.924	0.96	0.927	0.921	0.943	0.987	0.937	0.944	0.974	0.92	25	22	25	25	25	25	25	25	25	24	24	25	25	25
Promoter	chr7	104456560	104459560	-	CHM13_G0051644	AC007683.1	ENSG00000224415.1	processed_pseudogene	no	0.247	36	0.872	0.947	0.837	0.852	0.777	0.86	0.918	0.953	0.941	0.927	0.911	0.897	0.982	0.978	34	34	32	33	34	34	34	34	34	37	34	34	36	36
Promoter	chr7	104464182	104467182	-	CHM13_G0051643	NAPEPLD	ENSG00000161048.11	protein_coding	no	0.54	106	0.295	0.293	0.24	0.279	0.257	0.244	0.274	0.285	0.187	0.297	0.222	0.18	0.298	0.141	100	100	100	92	100	100	95	100	100	107	99	100	106	105
Promoter	chr7	104466949	104469949	-	CHM13_G0051645	RPL23AP95	ENSG00000236848.2	processed_pseudogene	no	0.326	46	0.929	0.954	0.856	0.89	0.88	0.702	0.925	0.894	0.938	0.956	0.952	0.744	0.99	0.937	46	46	46	45	46	46	45	46	46	46	46	46	45	46
Promoter	chr7	104476609	104479609	-	CHM13_G0051646	AC007683.2	ENSG00000279482.1	TEC	no	0.131	17	0.906	0.945	0.837	0.868	0.672	0.898	0.741	0.821	0.874	0.899	0.815	0.832	0.856	0.891	17	17	16	17	16	17	17	17	17	17	17	17	17	16
Promoter	chr7	104573938	104576938	+	CHM13_G0051648	S100A11P1	ENSG00000237632.3	processed_pseudogene	no	0.147	15	0.916	0.961	0.925	0.895	0.898	0.89	0.912	0.926	0.931	0.973	0.963	0.956	0.928	0.993	15	15	15	11	15	13	14	15	15	15	15	15	15	14
Promoter	chr7	104594253	104597253	-	CHM13_G0051647	DPY19L2P2	ENSG00000170629.14	transcribed_unprocessed_pseudogene	no	0.605	124	0.092	0.136	0.115	0.048	0.098	0.115	0.097	0.09	0.052	0.146	0.127	0.124	0.127	0.131	121	123	124	95	118	123	114	122	122	123	121	115	123	51
Promoter	chr7	104609385	104612385	+	CHM13_G0051649	PMPCB	ENSG00000105819.14	protein_coding	no	0.433	70	0.217	0.248	0.232	0.23	0.216	0.211	0.215	0.208	0.211	0.239	0.2	0.227	0.255	0.209	67	67	67	67	67	67	67	67	67	71	65	67	70	70
Promoter	chr7	104656197	104659197	+	CHM13_G0051651	PSMC2	ENSG00000161057.12	protein_coding	no	0.574	95	0.449	0.46	0.42	0.461	0.419	0.443	0.354	0.442	0.199	0.453	0.432	0.455	0.401	0.066	91	91	88	79	88	91	91	91	91	95	89	91	95	94
Promoter	chr7	104658774	104661774	-	CHM13_G0051650	DNAJC2	ENSG00000105821.15	protein_coding	no	0.531	73	0.293	0.315	0.297	0.333	0.261	0.311	0.262	0.286	0.174	0.373	0.318	0.309	0.338	0.22	69	68	67	54	60	69	69	68	69	73	69	68	73	73
Promoter	chr7	104660538	104663538	+	CHM13_G0051652	RPS29P16	ENSG00000235354.1	processed_pseudogene	no	0.435	57	0.299	0.316	0.304	0.312	0.268	0.282	0.262	0.279	0.172	0.403	0.344	0.302	0.281	0.192	55	53	55	52	53	55	55	55	55	57	55	55	57	57
Promoter	chr7	104747502	104750502	-	CHM13_G0051654	Y_RNA	ENSG00000251852.1	misc_RNA	no	0.281	31	0.891	0.882	0.832	0.812	0.894	0.857	0.912	0.837	0.91	0.757	0.939	0.885	0.885	0.983	30	31	25	26	29	31	31	29	31	34	30	31	31	30
Promoter	chr7	104749033	104752033	-	CHM13_G0051655	Y_RNA	ENSG00000252047.1	misc_RNA	no	0.237	25	0.866	0.862	0.803	0.777	0.851	0.814	0.916	0.794	0.909	0.681	0.943	0.881	0.852	0.979	25	25	19	22	24	25	25	24	25	25	24	25	25	24
Promoter	chr7	104757147	104760147	+	CHM13_G0051656	AC005064.1	ENSG00000234715.2	lncRNA	no	0.383	50	0.524	0.366	0.321	0.336	0.348	0.447	0.332	0.294	0.246	0.358	0.531	0.586	0.322	0.218	48	48	47	47	47	47	47	48	48	50	48	48	49	49
Promoter	chr7	104760148	104763148	-	CHM13_G0051653	SLC26A5	ENSG00000170615.15	protein_coding	no	0.598	107	0.168	0.134	0.153	0.154	0.109	0.188	0.108	0.116	0.041	0.163	0.251	0.205	0.116	0.059	101	101	100	99	99	101	101	101	101	107	98	101	107	105
Promoter	chr7	104798481	104801481	-	CHM13_G0051658	RN7SKP86	ENSG00000222386.1	misc_RNA	no	0.22	25	0.79	0.847	0.749	0.791	0.836	0.902	0.859	0.797	0.929	0.734	0.968	0.907	0.897	0.98	24	24	20	19	20	23	24	24	24	26	24	23	25	25
Promoter	chr7	105303183	105306183	-	CHM13_G0051657	RELN	ENSG00000189056.14	protein_coding	no	0.812	187	0.049	0.059	0.137	0.065	0.031	0.046	0.04	0.04	0.023	0.095	0.082	0.052	0.05	0	173	173	173	172	173	173	167	168	173	189	173	173	187	187
Promoter	chr7	105521805	105524805	-	CHM13_G0051659	ORC5	ENSG00000164815.11	protein_coding	no	0.513	89	0.289	0.338	0.146	0.538	0.286	0.324	0.322	0.318	0.299	0.372	0.344	0.332	0.31	0.299	81	83	69	81	81	84	84	84	84	93	84	84	89	85
Promoter	chr7	105640462	105643462	+	CHM13_G0051660	LHFPL3	ENSG00000187416.12	protein_coding	no	0.526	101	0.076	0.164	0.17	0.091	0.073	0.093	0.071	0.061	0.047	0.129	0.195	0.126	0.1	0.022	96	96	91	95	96	96	96	96	96	101	95	88	100	101
Promoter	chr7	105979614	105982614	+	CHM13_G0051661	EIF4BP6	ENSG00000197258.5	processed_pseudogene	no	0.426	52	0.848	0.911	0.771	0.832	0.841	0.815	0.765	0.878	0.155	0.809	0.949	0.94	0.949	0.166	36	36	31	24	27	39	39	38	51	52	39	49	52	52
Promoter	chr7	105984307	105987307	-	LOFF_G0002453	AL589880.1	ENSG00000229939.1	processed_pseudogene	no	0.177	20	0.718	0.821	0.619	0.803	0.844	0.655	0.77	0.718	0.796	0.61	0.945	0.876	0.807	0.805	20	20	19	18	20	20	19	20	20	20	20	20	19	20
Promoter	chr7	106117969	106120969	-	CHM13_G0051662	LHFPL3-AS1	ENSG00000226869.6	lncRNA	no	0.149	20	0.658	0.779	0.591	0.788	0.54	0.641	0.816	0.658	0.936	0.651	0.914	0.558	0.906	0.907	20	15	19	20	19	20	20	20	18	20	20	20	20	18
Promoter	chr7	106138924	106141924	+	CHM13_G0051663	AC091286.1	ENSG00000237606.2	processed_pseudogene	no	0.112	7	0.88	0.833	0.893	0.773	0.813	0.819	0.794	0.669	0.874	0.884	0.909	0.774	0.9	0.789	7	7	3	6	6	7	7	7	7	7	7	7	7	7
Promoter	chr7	106224262	106227262	+	CHM13_G0051665	RN7SL8P	ENSG00000243352.3	misc_RNA	no	0.416	54	0.89	0.942	0.874	0.853	0.809	0.884	0.744	0.821	0.375	0.925	0.959	0.965	0.956	0.378	52	53	52	50	50	52	53	53	53	54	53	53	52	54
Promoter	chr7	106240974	106243974	-	CHM13_G0051664	LHFPL3-AS2	ENSG00000225329.3	lncRNA	no	0.236	37	0.891	0.925	0.809	0.762	0.711	0.874	0.889	0.812	0.941	0.856	0.853	0.957	0.853	0.913	35	35	35	33	35	35	35	35	35	38	35	35	37	37
Promoter	chr7	106253270	106256270	+	CHM13_G0051666	AC007384.1	ENSG00000237513.2	lncRNA	no	0.398	80	0.872	0.625	0.744	0.849	0.906	0.871	0.804	0.925	0.124	0.778	0.962	0.883	0.638	0.149	80	80	78	79	78	80	80	80	80	81	80	80	80	80
Promoter	chr7	106326396	106329396	+	CHM13_G0051669	KMT2E	ENSG00000005483.21	protein_coding	no	0.737	186	0.003	0.01	0.001	0.003	0.006	0.003	0.007	0.005	0.019	0.037	0.045	0.005	0.003	0.006	176	176	171	173	175	175	176	176	176	186	173	176	186	185
Promoter	chr7	106327251	106330251	-	CHM13_G0051667	LINC01004	ENSG00000228393.4	lncRNA	no	0.706	185	0.003	0.009	0.001	0.001	0.007	0.002	0.007	0.005	0.02	0.038	0.047	0.002	0.002	0.008	175	175	172	172	175	174	175	175	175	185	175	175	185	185
Promoter	chr7	106328528	106331528	-	CHM13_G0051668	KMT2E-AS1	ENSG00000239569.3	lncRNA	no	0.64	105	0.009	0.02	0.001	0.014	0.007	0.009	0.012	0.006	0.021	0.043	0.054	0.004	0.016	0.012	100	100	97	98	96	98	100	100	100	105	100	100	105	105
Promoter	chr7	106419669	106422669	-	CHM13_G0051670	AC005070.3	ENSG00000272918.1	lncRNA	no	0.316	32	0.894	0.972	0.898	0.85	0.77	0.902	0.854	0.83	0.929	0.985	0.496	0.667	0.941	0.922	31	31	29	29	28	31	30	32	30	32	32	32	32	32
Promoter	chr7	106501423	106504423	+	CHM13_G0051672	AC005070.1	ENSG00000270764.1	processed_pseudogene	no	0.165	21	0.908	0.937	0.921	0.844	0.848	0.946	0.89	0.92	0.948	0.858	0.9	0.821	0.975	1	21	19	19	20	19	20	21	21	21	22	21	21	20	21
Promoter	chr7	106516831	106519831	+	CHM13_G0051673	AC005070.2	ENSG00000271482.1	processed_pseudogene	no	0.26	34	0.963	0.923	0.913	0.855	0.876	0.962	0.882	0.9	0.934	0.975	0.848	0.642	0.97	0.985	33	33	30	32	32	33	33	33	33	36	32	33	34	34
Promoter	chr7	106556838	106559838	+	CHM13_G0051674	AC004884.1	ENSG00000213361.2	processed_pseudogene	no	0.42	71	0.954	0.957	0.919	0.891	0.922	0.939	0.704	0.863	0.215	0.974	0.921	0.94	0.981	0.181	69	69	65	68	69	69	69	69	69	71	69	69	71	71
Promoter	chr7	106613671	106616671	+	CHM13_G0051675	RWDD4P1	ENSG00000244490.1	processed_pseudogene	no	0.454	61	0.941	0.937	0.877	0.843	0.823	0.922	0.914	0.927	0.932	0.956	0.951	0.903	0.867	0.967	60	58	59	57	56	60	60	60	60	62	59	60	60	61
Promoter	chr7	106616426	106619426	+	CHM13_G0051676	AC004884.2	ENSG00000242154.1	lncRNA	no	0.246	25	0.86	0.956	0.844	0.867	0.605	0.773	0.817	0.661	0.914	0.87	0.95	0.581	0.929	0.927	25	20	23	20	24	24	25	25	25	25	18	23	25	25
Promoter	chr7	106644950	106647950	+	CHM13_G0051677	RNU6-1322P	ENSG00000201179.1	snRNA	no	0.274	35	0.889	0.95	0.912	0.848	0.768	0.926	0.831	0.87	0.953	0.935	0.899	0.928	0.919	0.902	35	32	34	35	33	35	35	35	35	37	35	35	36	36
Promoter	chr7	106712988	106715988	-	CHM13_G0051671	SRPK2	ENSG00000135250.17	protein_coding	no	0.304	43	0.851	0.931	0.879	0.796	0.892	0.901	0.923	0.885	0.946	0.897	0.964	0.919	0.963	0.957	40	43	43	29	43	43	43	41	43	43	43	43	43	43
Promoter	chr7	106835967	106838967	-	CHM13_G0051678	PUS7	ENSG00000091127.14	protein_coding	no	0.717	158	0.371	0.375	0.347	0.479	0.381	0.386	0.389	0.321	0.179	0.39	0.376	0.371	0.397	0.158	153	153	152	116	153	153	115	153	153	166	153	146	157	158
Promoter	chr7	106841903	106844903	+	CHM13_G0051679	AC073073.1	ENSG00000223886.3	processed_pseudogene	no	0.271	42	0.89	0.955	0.941	0.85	0.936	0.925	0.835	0.889	0.628	0.941	0.968	0.93	0.95	0.569	42	39	41	41	41	42	42	42	42	46	42	42	42	41
Promoter	chr7	106843863	106846863	+	CHM13_G0051680	RINT1	ENSG00000135249.8	protein_coding	no	0.513	101	0.509	0.481	0.432	0.503	0.523	0.509	0.421	0.469	0.081	0.499	0.532	0.564	0.45	0.036	98	99	98	93	96	99	99	98	99	103	99	99	101	101
Promoter	chr7	106882793	106885793	+	CHM13_G0051682	AC073073.2	ENSG00000272604.1	lncRNA	no	0.341	43	0.927	0.961	0.935	0.901	0.921	0.857	0.887	0.899	0.705	0.983	0.849	0.929	0.971	0.659	43	43	42	41	42	43	43	41	42	44	38	43	43	42
Promoter	chr7	106896964	106899964	-	CHM13_G0051683	YBX1P2	ENSG00000231167.3	processed_pseudogene	no	0.478	79	0.823	0.932	0.888	0.899	0.846	0.892	0.689	0.867	0.339	0.974	0.89	0.871	0.928	0.303	77	77	77	77	76	77	69	77	77	79	77	77	76	79
Promoter	chr7	106914555	106917555	-	CHM13_G0051681	EFCAB10	ENSG00000185055.11	protein_coding	no	0.267	45	0.822	0.91	0.826	0.809	0.689	0.836	0.8	0.736	0.942	0.794	0.95	0.907	0.935	0.984	44	43	44	44	44	44	44	44	44	45	44	44	45	45
Promoter	chr7	107131571	107134571	+	CHM13_G0051685	AC005099.1	ENSG00000226624.1	processed_pseudogene	no	0.304	44	0.929	0.963	0.907	0.9	0.913	0.929	0.745	0.918	0.398	0.82	0.9	0.956	0.987	0.386	42	42	39	41	38	42	42	42	42	44	41	42	44	44
Promoter	chr7	107189146	107192146	+	CHM13_G0051686	CDHR3	ENSG00000128536.16	protein_coding	no	0.558	112	0.091	0.088	0.096	0.097	0.059	0.113	0.092	0.091	0.092	0.15	0.083	0.135	0.091	0.085	107	104	107	107	104	107	98	107	107	112	106	106	108	109
Promoter	chr7	107190954	107193954	-	CHM13_G0051684	ATXN7L1	ENSG00000146776.14	protein_coding	no	0.613	138	0.118	0.14	0.114	0.073	0.09	0.077	0.108	0.109	0.049	0.181	0.109	0.167	0.128	0.04	130	130	123	130	128	130	121	130	129	138	130	130	136	135
Promoter	chr7	107348708	107351708	+	CHM13_G0051687	AC004836.1	ENSG00000280439.1	TEC	no	0.188	29	0.918	0.897	0.87	0.836	0.853	0.925	0.786	0.937	0.349	0.777	0.958	0.906	0.751	0.25	28	27	28	28	27	26	28	28	23	29	28	28	24	28
Promoter	chr7	107427470	107430470	-	CHM13_G0051688	SYPL1	ENSG00000008282.8	protein_coding	no	0.694	143	0.383	0.36	0.356	0.367	0.377	0.391	0.286	0.39	0.083	0.384	0.42	0.398	0.273	0.07	142	142	141	123	141	142	142	142	139	143	142	142	143	143
Promoter	chr7	107438290	107441290	+	CHM13_G0051689	DCAF13P1	ENSG00000242562.1	processed_pseudogene	no	0.198	25	0.887	0.939	0.902	0.849	0.725	0.849	0.797	0.72	0.912	0.856	0.965	0.944	0.906	0.908	25	25	21	21	19	25	25	25	25	25	25	25	23	25
Promoter	chr7	107521078	107524078	+	CHM13_G0051690	RNU6-392P	ENSG00000201796.1	snRNA	no	0.133	20	0.825	0.864	0.701	0.865	0.651	0.819	0.881	0.835	0.946	0.652	0.966	0.883	0.822	0.948	19	19	18	18	17	19	19	19	19	20	19	19	20	16
Promoter	chr7	107598404	107601404	+	CHM13_G0051692	AC007032.1	ENSG00000273320.1	lncRNA	no	0.831	186	0.017	0.034	0.016	0.02	0.014	0.019	0.021	0.022	0.019	0.039	0.061	0.025	0.026	0.006	173	173	171	172	171	173	138	173	173	186	169	166	186	160
Promoter	chr7	107601251	107604251	-	CHM13_G0051691	NAMPT	ENSG00000105835.12	protein_coding	no	0.435	54	0.754	0.731	0.622	0.693	0.683	0.746	0.628	0.742	0.344	0.586	0.788	0.728	0.697	0.317	54	54	52	42	52	54	53	54	54	55	45	53	54	53
Promoter	chr7	107628156	107631156	+	CHM13_G0051693	LARP1BP2	ENSG00000243438.1	processed_pseudogene	no	0.155	15	0.747	0.68	0.707	0.839	0.662	0.774	0.794	0.727	0.884	0.696	0.938	0.816	0.723	0.922	15	13	12	12	9	14	15	15	15	15	14	15	15	15
Promoter	chr7	107738250	107741250	+	CHM13_G0051695	AC005050.3	ENSG00000286076.1	lncRNA	no	0.158	25	0.645	0.706	0.603	0.85	0.615	0.624	0.718	0.568	0.887	0.637	0.871	0.657	0.584	0.858	25	24	24	25	24	24	25	25	25	25	25	25	25	25
Promoter	chr7	107913896	107916896	-	CHM13_G0051696	AC005050.1	ENSG00000267052.3	lncRNA	no	0.168	20	0.59	0.583	0.643	0.647	0.485	0.596	0.566	0.505	0.503	0.544	0.753	0.622	0.598	0.58	19	15	16	15	13	14	19	19	16	21	19	19	20	20
Promoter	chr7	107937064	107940064	+	CHM13_G0051697	AC005050.2	ENSG00000286013.1	lncRNA	no	0.066	7	0.77	0.86	0.658	0.802	0.927	0.774	0.786	0.699	0.837	0.855	0.826	0.69	0.924	1	7	7	6	6	6	7	7	7	7	6	7	7	7	7
Promoter	chr7	107976456	107979456	-	CHM13_G0051698	CCDC71L	ENSG00000253276.4	protein_coding	no	0.676	112	0.078	0.106	0.068	0.067	0.079	0.073	0.085	0.057	0.044	0.115	0.068	0.075	0.095	0.029	105	105	102	84	105	105	98	105	105	111	101	105	111	112
Promoter	chr7	108085731	108088731	-	CHM13_G0051694	AC004917.1	ENSG00000243797.6	lncRNA	no	0.185	15	0.779	0.876	0.897	0.852	0.841	0.825	0.825	0.766	0.872	0.917	0.947	0.909	1	0.755	15	14	9	12	11	12	15	15	13	15	14	15	13	14
Promoter	chr7	108088466	108091466	+	CHM13_G0051699	LINC02577	ENSG00000228742.11	lncRNA	no	0.209	21	0.803	0.929	0.762	0.776	0.759	0.768	0.756	0.768	0.596	0.812	0.918	0.907	0.883	0.73	21	19	17	20	20	21	21	21	21	23	21	21	21	21
Promoter	chr7	108097228	108100228	-	CHM13_G0051700	RNA5SP236	ENSG00000251978.1	rRNA_pseudogene	no	0.123	11	0.858	0.894	0.667	0.887	0.879	0.886	0.843	0.826	0.917	0.77	0.932	0.911	0.887	1	8	9	3	9	8	10	6	9	10	10	10	10	10	9
Promoter	chr7	108178813	108181813	+	CHM13_G0051701	PIK3CG	ENSG00000105851.11	protein_coding	no	0.168	21	0.634	0.233	0.529	0.829	0.705	0.579	0.788	0.314	0.821	0.228	0.612	0.85	0.254	0.893	21	21	21	19	21	20	21	21	21	21	17	21	21	21
Promoter	chr7	108358289	108361289	+	CHM13_G0051702	PRKAR2B	ENSG00000005249.13	protein_coding	no	0.782	183	0.363	0.394	0.354	0.36	0.331	0.361	0.422	0.35	0.03	0.39	0.367	0.404	0.381	0.003	176	177	175	165	173	177	119	177	177	184	174	175	182	179
Promoter	chr7	108449303	108452303	-	CHM13_G0051703	PRKAR2B-AS1	ENSG00000243193.4	lncRNA	no	0.163	14	0.951	0.936	0.94	0.898	0.933	0.878	0.893	0.958	0.952	0.817	0.896	0.96	0.986	0.982	13	13	11	12	10	13	12	12	13	14	12	13	14	14
Promoter	chr7	108482512	108485512	+	CHM13_G0051704	HBP1	ENSG00000105856.14	protein_coding	no	0.663	101	0.043	0.069	0.025	0.018	0.007	0.048	0.032	0.032	0.042	0.071	0.061	0.056	0.056	0.003	98	99	94	82	92	99	75	98	99	104	99	99	101	98
Promoter	chr7	108508854	108511854	-	CHM13_G0051705	AC004492.1	ENSG00000272072.1	lncRNA	no	0.138	14	0.856	0.957	0.942	0.921	0.869	0.866	0.869	0.886	0.921	0.978	0.733	0.788	0.923	0.943	14	14	13	14	14	14	14	14	14	14	14	13	14	14
Promoter	chr7	108763620	108766620	+	CHM13_G0051707	AC002381.1	ENSG00000228341.1	processed_pseudogene	no	0.139	15	0.968	0.969	0.906	0.848	0.955	0.93	0.871	0.949	0.934	0.966	0.958	0.961	0.983	0.916	15	15	14	13	15	15	15	15	15	15	15	15	15	15
Promoter	chr7	108783556	108786556	+	CHM13_G0051708	GPR22	ENSG00000172209.6	protein_coding	no	0.224	18	0.829	0.923	0.863	0.767	0.699	0.931	0.848	0.906	0.928	0.924	0.577	0.708	0.947	0.953	14	17	12	13	14	18	18	17	18	18	18	17	18	18
Promoter	chr7	108877027	108880027	+	CHM13_G0051709	DUS4L	ENSG00000105865.11	protein_coding	no	0.509	76	0.434	0.432	0.43	0.419	0.374	0.426	0.35	0.407	0.104	0.427	0.463	0.426	0.427	0.096	73	73	71	71	71	71	73	71	73	76	72	70	76	75
Promoter	chr7	108877516	108880516	+	CHM13_G0051710	DUS4L-BCAP29	ENSG00000288558.2	protein_coding	no	0.602	105	0.282	0.302	0.27	0.266	0.25	0.267	0.223	0.256	0.065	0.298	0.298	0.268	0.276	0.048	99	99	97	97	97	97	99	97	99	105	98	96	105	104
Promoter	chr7	108880060	108883060	-	CHM13_G0051706	COG5	ENSG00000164597.14	protein_coding	no	0.44	55	0.27	0.341	0.253	0.229	0.175	0.275	0.203	0.237	0.154	0.342	0.27	0.282	0.297	0.155	51	51	48	48	48	50	49	51	51	55	51	50	55	55
Promoter	chr7	108893520	108896520	+	CHM13_G0051712	BCAP29	ENSG00000075790.11	protein_coding	no	0.695	106	0.25	0.269	0.246	0.213	0.234	0.262	0.198	0.253	0.097	0.286	0.277	0.247	0.242	0.097	100	100	98	94	96	100	100	100	100	106	97	99	106	106
Promoter	chr7	108895601	108898601	-	CHM13_G0051711	AC004839.2	ENSG00000272854.1	lncRNA	no	0.775	115	0.099	0.117	0.047	0.074	0.014	0.091	0.05	0.086	0.054	0.139	0.116	0.073	0.109	0.038	107	107	97	97	100	105	104	106	107	115	105	101	115	115
Promoter	chr7	108917015	108920015	+	CHM13_G0051713	AC004839.1	ENSG00000238832.1	snoRNA	no	0.254	25	0.941	0.945	0.867	0.844	0.915	0.939	0.861	0.862	0.956	0.976	0.89	0.959	0.985	0.966	24	24	18	20	21	25	24	25	25	26	25	25	25	25
Promoter	chr7	108942187	108945187	+	CHM13_G0051714	WBP1LP2	ENSG00000250474.2	processed_pseudogene	no	0.173	22	0.873	0.771	0.889	0.844	0.877	0.912	0.901	0.914	0.917	0.876	0.77	0.881	0.723	0.931	21	21	16	19	19	20	21	21	21	22	21	21	22	21
Promoter	chr7	108958660	108961660	-	CHM13_G0051715	BANF1P5	ENSG00000225935.1	processed_pseudogene	no	0.196	24	0.74	0.898	0.755	0.812	0.809	0.767	0.732	0.55	0.913	0.887	0.595	0.812	0.923	0.967	23	23	20	20	22	23	23	23	23	24	23	23	22	24
Promoter	chr7	108974470	108977470	+	CHM13_G0051717	SLC26A4	ENSG00000091137.14	protein_coding	no	0.434	67	0.203	0.097	0.082	0.052	0.105	0.171	0.128	0.148	0.091	0.112	0.147	0.22	0.121	0.076	62	62	60	57	61	61	62	62	62	67	62	62	66	67
Promoter	chr7	108977847	108980847	-	CHM13_G0051716	SLC26A4-AS1	ENSG00000233705.7	lncRNA	no	0.468	73	0.426	0.468	0.436	0.368	0.388	0.428	0.394	0.423	0.245	0.469	0.459	0.481	0.438	0.345	68	68	68	63	67	69	69	68	69	73	69	68	73	73
Promoter	chr7	109059883	109062883	+	CHM13_G0051719	CBLL1	ENSG00000105879.12	protein_coding	no	0.604	98	0.096	0.065	0.068	0.07	0.078	0.101	0.083	0.098	0.029	0.12	0.112	0.107	0.082	0.007	89	86	87	87	87	89	89	88	89	98	89	89	97	98
Promoter	chr7	109062516	109065516	-	CHM13_G0051718	AC002467.1	ENSG00000241764.4	lncRNA	no	0.509	65	0.168	0.227	0.176	0.254	0.145	0.178	0.119	0.153	0.038	0.208	0.176	0.184	0.202	0.012	61	62	60	57	57	62	62	62	60	65	59	62	65	65
Promoter	chr7	109121076	109124076	-	CHM13_G0051720	SLC26A3	ENSG00000091138.13	protein_coding	no	0.124	13	0.805	0.903	0.78	0.858	0.691	0.895	0.908	0.899	0.939	0.781	0.937	0.86	0.882	1	13	13	10	13	9	11	13	13	11	13	13	13	13	13
Promoter	chr7	109124585	109127585	+	CHM13_G0051721	PIGCP2	ENSG00000229626.1	processed_pseudogene	no	0.334	37	0.89	0.939	0.87	0.836	0.875	0.92	0.79	0.89	0.379	0.832	0.966	0.918	0.962	0.397	37	36	35	29	35	35	37	36	35	37	37	37	37	37
Promoter	chr7	109196760	109199760	+	CHM13_G0051722	MSTRG.5247	ENSG00000091140.14	protein_coding	no	0.328	46	0.696	0.827	0.709	0.784	0.761	0.711	0.676	0.738	0.263	0.731	0.812	0.817	0.843	0.283	45	45	45	43	44	45	45	45	45	50	45	45	45	46
Promoter	chr7	109257778	109260778	+	CHM13_G0051724	AC005046.1	ENSG00000273055.1	lncRNA	no	0.342	55	0.803	0.947	0.895	0.873	0.652	0.893	0.739	0.65	0.805	0.981	0.728	0.923	0.932	0.565	51	51	50	49	49	51	51	51	45	55	51	51	53	53
Promoter	chr7	109317727	109320727	-	CHM13_G0051725	U3	ENSG00000238297.2	snoRNA	no	0.535	100	0.139	0.188	0.228	0.134	0.103	0.198	0.105	0.141	0.095	0.233	0.167	0.197	0.18	0.078	95	95	95	95	95	95	95	95	95	101	95	95	90	100
Promoter	chr7	109320933	109323933	-	CHM13_G0051723	LAMB1	ENSG00000091136.14	protein_coding	no	0.595	124	0.222	0.131	0.187	0.105	0.199	0.129	0.196	0.255	0.059	0.156	0.288	0.125	0.118	0.05	121	121	121	121	121	121	121	121	121	124	121	121	124	119
Promoter	chr7	109448007	109451007	-	CHM13_G0051726	LAMB4	ENSG00000091128.13	protein_coding	no	0.237	24	0.883	0.944	0.835	0.832	0.187	0.863	0.804	0.887	0.469	0.898	0.957	0.857	0.92	0.458	24	24	22	19	21	24	22	24	24	24	23	24	24	24
Promoter	chr7	109780867	109783867	-	CHM13_G0051727	NRCAM	ENSG00000091129.21	protein_coding	no	0.536	101	0.151	0.108	0.123	0.141	0.082	0.125	0.095	0.093	0.051	0.123	0.163	0.167	0.109	0.049	97	97	97	55	97	97	97	97	97	103	96	97	102	102
Promoter	chr7	109832356	109835356	+	CHM13_G0051729	RPL7P32	ENSG00000231006.1	processed_pseudogene	no	0.255	31	0.963	0.958	0.938	0.874	0.979	0.922	0.947	0.955	0.945	0.979	0.868	0.919	0.912	0.957	19	27	24	15	19	22	29	21	29	31	28	27	25	29
Promoter	chr7	109891974	109894974	+	CHM13_G0051731	DNAJB9	ENSG00000128590.5	protein_coding	no	0.751	128	0.168	0.171	0.148	0.152	0.149	0.152	0.13	0.171	0.026	0.174	0.158	0.149	0.129	0.013	117	117	108	112	116	118	118	117	118	128	112	118	126	127
Promoter	chr7	109893774	109896774	-	CHM13_G0051728	PNPLA8	ENSG00000135241.17	protein_coding	no	0.753	126	0.044	0.06	0.021	0.043	0.034	0.034	0.043	0.051	0.026	0.078	0.051	0.042	0.047	0.02	116	116	103	107	113	116	116	116	113	124	115	116	124	124
Promoter	chr7	109893858	109896858	-	CHM13_G0051730	THAP5	ENSG00000177683.14	protein_coding	no	0.752	123	0.044	0.062	0.021	0.044	0.035	0.035	0.044	0.051	0.026	0.079	0.05	0.043	0.048	0.021	113	113	100	104	110	113	113	113	110	121	112	113	121	121
Promoter	chr7	109920435	109923435	+	CHM13_G0051732	AC005487.1	ENSG00000225647.2	lncRNA	no	0.152	20	0.877	0.928	0.813	0.839	0.872	0.741	0.838	0.858	0.925	0.793	0.838	0.839	0.889	0.968	19	19	19	19	19	19	19	19	19	19	19	19	19	19
Promoter	chr7	110045696	110048696	-	CHM13_G0051733	AC002487.1	ENSG00000270425.1	processed_pseudogene	no	0.127	14	0.648	0.755	0.632	0.886	0.6	0.693	0.748	0.611	0.872	0.532	0.75	0.527	0.766	1	13	13	11	11	10	13	13	13	13	14	13	12	14	13
Promoter	chr7	110208259	110211259	-	CHM13_G0051734	C7orf66	ENSG00000205174.4	lncRNA	no	0.151	13	0.755	0.847	0.7	0.894	0.888	0.734	0.918	0.831	0.923	0.506	0.901	0.864	0.787	0.949	13	13	4	7	8	13	12	12	13	13	13	13	13	13
Promoter	chr7	110228909	110231909	-	CHM13_G0051735	AC004014.2	ENSG00000279043.1	TEC	no	0.132	13	0.635	0.615	0.551	0.68	0.681	0.621	0.668	0.736	0.757	0.434	0.733	0.707	0.824	0.975	11	13	11	9	9	12	13	13	13	13	13	13	9	10
Promoter	chr7	110231136	110234136	+	CHM13_G0051736	AC004014.1	ENSG00000229603.1	lncRNA	no	0.184	17	0.691	0.706	0.496	0.698	0.679	0.631	0.731	0.75	0.821	0.532	0.839	0.804	0.715	0.899	14	17	14	15	13	17	15	16	17	17	17	17	14	15
Promoter	chr7	110319009	110322009	-	CHM13_G0051737	BUB3P1	ENSG00000227968.1	processed_pseudogene	no	0.226	33	0.859	0.887	0.742	0.896	0.755	0.795	0.856	0.868	0.814	0.722	0.958	0.907	0.939	0.825	33	33	33	31	31	30	33	33	25	33	31	33	32	33
Promoter	chr7	110650256	110653256	-	CHM13_G0051738	AC002386.1	ENSG00000230941.1	lncRNA	no	0.136	13	0.772	0.834	0.753	0.917	0.895	0.82	0.906	0.89	0.932	0.621	0.973	0.918	0.864	0.95	13	13	10	3	10	13	12	13	13	13	13	13	13	10
Promoter	chr7	110921549	110924549	-	CHM13_G0051739	AC073071.1	ENSG00000234273.1	lncRNA	no	0.284	34	0.867	0.919	0.843	0.786	0.929	0.838	0.918	0.924	0.91	0.815	0.971	0.956	0.852	0.943	32	34	30	29	31	33	34	31	34	34	34	34	34	34
Promoter	chr7	110982432	110985432	+	CHM13_G0051740	AC073387.1	ENSG00000230192.1	processed_pseudogene	no	0.122	11	0.636	0.768	0.446	0.807	0.646	0.6	0.734	0.698	0.885	0.444	0.935	0.807	0.736	0.899	11	11	5	9	8	11	11	10	10	11	10	11	11	11
Promoter	chr7	111085954	111088954	+	CHM13_G0051741	AC073387.2	ENSG00000271368.1	processed_pseudogene	no	0.155	17	0.761	0.859	0.731	0.906	0.81	0.749	0.899	0.812	0.915	0.667	0.929	0.878	0.836	0.962	17	15	12	14	9	15	17	17	15	17	17	17	17	17
Promoter	chr7	111284549	111287549	-	CHM13_G0051742	EIF3IP1	ENSG00000237064.1	processed_pseudogene	no	0.119	15	0.842	0.809	0.677	0.855	0.849	0.67	0.916	0.845	0.937	0.589	0.963	0.909	0.749	0.969	15	15	13	15	15	15	15	15	14	16	15	15	15	14
Promoter	chr7	111323981	111326981	-	CHM13_G0051743	RPL3P8	ENSG00000232199.1	processed_pseudogene	no	0.153	14	0.856	0.879	0.636	0.841	0.803	0.798	0.886	0.811	0.944	0.578	0.958	0.943	0.813	0.962	12	14	9	11	9	13	14	12	14	14	13	11	14	13
Promoter	chr7	111538258	111541258	+	CHM13_G0051745	AC073114.2	ENSG00000278424.1	unprocessed_pseudogene	no	0.21	24	0.86	0.864	0.831	0.915	0.945	0.743	0.876	0.895	0.857	0.729	0.973	0.95	0.894	0.911	22	24	21	17	21	24	24	22	24	25	24	24	22	24
Promoter	chr7	111859058	111862058	-	CHM13_G0051744	AC073114.1	ENSG00000226965.2	lncRNA	no	0.142	15	0.755	0.881	0.756	0.822	0.258	0.761	0.74	0.679	0.939	0.631	0.98	0.891	0.989	0.951	14	15	14	15	12	14	15	15	14	15	15	15	15	15
Promoter	chr7	111905923	111908923	+	CHM13_G0051746	AC073326.2	ENSG00000287186.1	lncRNA	no	0.148	18	0.919	0.846	0.721	0.833	0.749	0.834	0.863	0.907	0.872	0.636	0.959	0.905	0.801	0.972	16	16	15	16	15	16	16	16	16	19	16	16	18	18
Promoter	chr7	112043653	112046653	-	CHM13_G0051748	AC073326.1	ENSG00000228540.1	lncRNA	no	0.147	16	0.926	0.924	0.839	0.825	0.84	0.921	0.923	0.946	0.931	0.759	0.951	0.957	0.802	0.942	14	14	12	11	11	13	13	13	12	17	14	14	14	16
Promoter	chr7	112406775	112409775	+	CHM13_G0051749	LRRN3	ENSG00000173114.13	protein_coding	no	0.187	16	0.347	0.919	0.658	0.741	0.781	0.685	0.299	0.218	0.449	0.845	0.209	0.213	0.856	0.633	16	16	14	15	15	16	16	16	16	16	16	16	16	16
Promoter	chr7	112710688	112713688	+	CHM13_G0051750	AC003989.2	ENSG00000243621.1	processed_pseudogene	no	0.158	16	0.855	0.947	0.85	0.791	0.931	0.917	0.621	0.693	0.944	0.84	0.845	0.854	0.888	0.964	15	16	11	11	12	14	14	15	16	16	16	16	16	16
Promoter	chr7	112727124	112730124	+	CHM13_G0051751	AC003989.1	ENSG00000227948.4	processed_pseudogene	no	0.18	16	0.951	0.951	0.931	0.849	0.957	0.937	0.926	0.892	0.941	0.899	0.981	0.974	0.947	0.96	15	16	14	15	14	16	16	14	15	16	16	16	16	16
Promoter	chr7	112880342	112883342	-	CHM13_G0051747	IMMP2L	ENSG00000184903.10	protein_coding	no	0.604	111	0.295	0.306	0.279	0.267	0.212	0.293	0.264	0.266	0.055	0.289	0.311	0.301	0.266	0.026	103	103	103	103	103	103	89	103	101	111	103	103	111	111
Promoter	chr7	113072851	113075851	+	CHM13_G0051753	AC003077.1	ENSG00000287011.1	lncRNA	no	0.298	45	0.892	0.893	0.801	0.74	0.904	0.896	0.813	0.788	0.951	0.828	0.447	0.367	0.891	0.991	45	44	44	42	43	45	45	45	41	46	45	45	45	43
Promoter	chr7	113124337	113127337	+	CHM13_G0051754	DOCK4-AS1	ENSG00000225572.1	lncRNA	no	0.16	15	0.916	0.901	0.794	0.899	0.93	0.919	0.903	0.936	0.941	0.684	0.909	0.888	0.86	0.947	14	15	11	15	12	15	15	14	14	15	14	13	15	15
Promoter	chr7	113271591	113274591	-	CHM13_G0051755	RNA5SP237	ENSG00000222346.1	rRNA_pseudogene	no	0.242	30	0.733	0.858	0.793	0.822	0.778	0.738	0.827	0.82	0.891	0.757	0.901	0.65	0.887	0.981	27	29	25	25	25	29	28	28	29	29	29	28	29	29
Promoter	chr7	113289815	113292815	-	CHM13_G0051756	AC003080.1	ENSG00000234358.1	processed_pseudogene	no	0.188	21	0.904	0.897	0.726	0.895	0.882	0.906	0.91	0.896	0.917	0.723	0.95	0.918	0.957	0.917	20	20	19	20	20	20	20	20	18	21	20	20	21	21
Promoter	chr7	113522501	113525501	+	CHM13_G0051757	ZNF277	ENSG00000198839.10	protein_coding	no	0.695	165	0.015	0.008	0.006	0.005	0.005	0.002	0.011	0.004	0.021	0.042	0.012	0.008	0.009	0.008	155	155	151	130	153	154	155	155	155	166	150	155	165	165
Promoter	chr7	113524214	113527214	-	CHM13_G0051752	DOCK4	ENSG00000128512.23	protein_coding	no	0.726	146	0.235	0.237	0.217	0.217	0.216	0.213	0.181	0.22	0.027	0.25	0.235	0.24	0.201	0.007	139	139	137	110	137	139	139	139	139	145	138	139	146	146
Promoter	chr7	113604404	113607404	+	CHM13_G0051758	RN7SKP187	ENSG00000202406.1	misc_RNA	no	0.149	19	0.93	0.882	0.907	0.829	0.825	0.883	0.877	0.921	0.944	0.936	0.664	0.816	0.829	0.989	18	18	18	16	16	18	18	18	18	19	18	18	19	18
Promoter	chr7	113688434	113691434	+	CHM13_G0051760	MTND5P8	ENSG00000230999.1	unprocessed_pseudogene	no	0.115	14	0.739	0.802	0.69	0.732	0.655	0.777	0.811	0.758	0.906	0.663	0.862	0.808	0.771	0.959	14	13	13	13	12	13	14	14	13	13	14	14	13	13
Promoter	chr7	113690111	113693111	+	CHM13_G0051762	MTCYBP24	ENSG00000236232.1	unprocessed_pseudogene	no	0.232	22	0.848	0.877	0.814	0.866	0.747	0.856	0.891	0.883	0.911	0.771	0.94	0.897	0.909	0.964	22	20	20	21	15	17	22	22	14	21	22	22	20	22
Promoter	chr7	113692038	113695038	-	CHM13_G0051761	MTND6P24	ENSG00000232922.1	unprocessed_pseudogene	no	0.256	27	0.887	0.879	0.748	0.891	0.8	0.88	0.916	0.945	0.907	0.727	0.968	0.937	0.954	0.831	27	26	26	26	19	26	27	27	24	27	27	27	27	27
Promoter	chr7	113727407	113730407	-	CHM13_G0051759	AC004112.1	ENSG00000226851.1	lncRNA	no	0.141	18	0.605	0.749	0.694	0.791	0.671	0.648	0.737	0.587	0.931	0.672	0.733	0.701	0.614	0.96	18	18	18	17	18	18	18	18	18	19	18	18	16	18
Promoter	chr7	113738670	113741670	+	CHM13_G0051763	IFRD1	ENSG00000006652.15	protein_coding	no	0.172	23	0.671	0.595	0.616	0.62	0.359	0.67	0.57	0.654	0.822	0.633	0.874	0.496	0.552	0.959	21	21	19	19	21	20	21	21	20	23	20	20	23	23
Promoter	chr7	113764208	113767208	-	CHM13_G0051764	AC079741.1	ENSG00000180019.6	transcribed_processed_pseudogene	no	0.186	21	0.89	0.956	0.85	0.852	0.74	0.889	0.785	0.91	0.826	0.922	0.883	0.78	0.831	0.786	21	21	18	20	18	20	21	21	21	21	21	21	21	21
Promoter	chr7	113766290	113769290	+	CHM13_G0051765	AC005192.1	ENSG00000288640.1	protein_coding	no	0.58	99	0.116	0.157	0.078	0.146	0.046	0.1	0.092	0.13	0.069	0.127	0.12	0.113	0.099	0.057	90	89	85	90	85	87	90	90	90	101	90	90	99	99
Promoter	chr7	113766317	113769317	+	CHM13_G0051766	AC079741.2	ENSG00000288634.1	protein_coding	no	0.601	103	0.113	0.151	0.076	0.141	0.045	0.097	0.089	0.126	0.067	0.125	0.118	0.109	0.095	0.055	93	92	88	93	88	90	93	93	93	104	93	93	103	103
Promoter	chr7	113796654	113799654	+	CHM13_G0051767	LSMEM1	ENSG00000181016.9	protein_coding	no	0.179	22	0.907	0.964	0.938	0.818	0.735	0.939	0.904	0.881	0.919	0.979	0.864	0.792	0.936	0.796	21	21	20	21	20	21	21	21	20	24	21	21	22	22
Promoter	chr7	113836278	113839278	+	CHM13_G0051768	NPM1P14	ENSG00000182965.6	processed_pseudogene	no	0.238	34	0.803	0.896	0.746	0.842	0.803	0.779	0.88	0.817	0.942	0.669	0.952	0.961	0.89	0.995	34	34	34	33	34	34	34	34	33	35	34	34	34	34
Promoter	chr7	113932240	113935240	+	CHM13_G0051769	AC002463.1	ENSG00000223646.2	lncRNA	no	0.221	28	0.81	0.846	0.717	0.897	0.902	0.704	0.867	0.806	0.759	0.628	0.954	0.851	0.822	0.971	27	27	26	27	25	28	28	28	28	28	28	28	28	28
Promoter	chr7	114056483	114059483	-	CHM13_G0051770	MIPEPP1	ENSG00000225358.1	processed_pseudogene	no	0.095	15	0.881	0.92	0.839	0.803	0.833	0.778	0.897	0.902	0.834	0.856	0.929	0.889	0.914	0.928	14	14	14	14	14	14	14	14	12	15	14	14	15	15
Promoter	chr7	114108208	114111208	-	CHM13_G0051771	TMEM168	ENSG00000146802.13	protein_coding	no	0.582	102	0.284	0.274	0.254	0.244	0.234	0.283	0.22	0.27	0.051	0.271	0.318	0.28	0.261	0.045	94	94	91	84	91	91	94	93	91	102	94	94	101	102
Promoter	chr7	114258306	114261306	-	CHM13_G0051772	BMT2	ENSG00000164603.12	protein_coding	no	0.603	84	0.105	0.151	0.081	0.122	0.051	0.138	0.079	0.139	0.057	0.181	0.173	0.129	0.143	0.041	79	82	76	79	74	80	79	81	82	84	82	80	84	84
Promoter	chr7	114314190	114317190	-	CHM13_G0051773	HRAT17	ENSG00000234520.6	lncRNA	no	0.107	11	0.711	0.873	0.7	0.76	0.657	0.628	0.714	0.689	0.92	0.587	0.917	0.773	0.864	0.912	10	11	9	10	9	11	11	10	11	13	11	11	11	8
Promoter	chr7	114395706	114398706	-	CHM13_G0051774	AC073346.2	ENSG00000279288.1	TEC	no	0.124	11	0.767	0.826	0.738	0.491	0.589	0.569	0.728	0.582	0.903	0.686	0.862	0.811	0.738	0.864	10	10	8	8	8	10	10	10	10	12	9	9	11	11
Promoter	chr7	114406287	114409287	-	CHM13_G0051775	GPR85	ENSG00000164604.12	protein_coding	no	0.267	24	0.535	0.63	0.749	0.621	0.706	0.567	0.6	0.495	0.394	0.611	0.45	0.581	0.753	0.433	22	24	15	16	18	24	24	22	24	22	23	24	24	23
Promoter	chr7	114417171	114420171	+	CHM13_G0051776	AC073346.1	ENSG00000225457.1	lncRNA	no	0.192	20	0.671	0.878	0.696	0.812	0.248	0.719	0.733	0.572	0.93	0.821	0.956	0.788	0.868	0.902	20	20	15	19	15	20	20	18	20	20	20	20	20	20
Promoter	chr7	114437143	114440143	-	CHM13_G0051777	SMIM30	ENSG00000214194.9	protein_coding	no	0.487	56	0.308	0.352	0.325	0.328	0.297	0.324	0.27	0.258	0.127	0.297	0.335	0.328	0.29	0.085	53	53	45	44	46	52	53	52	53	56	51	52	56	55
Promoter	chr7	114732995	114735995	+	CHM13_G0051778	AC073137.1	ENSG00000270997.1	processed_pseudogene	no	0.124	12	0.781	0.841	0.693	0.776	0.916	0.743	0.848	0.823	0.921	0.611	0.956	0.839	0.837	0.931	12	12	10	11	10	12	12	12	11	12	12	12	12	12
Promoter	chr7	114768384	114771384	+	CHM13_G0051779	AC073348.1	ENSG00000278894.1	TEC	no	0.132	12	0.667	0.703	0.548	0.557	0.73	0.576	0.724	0.877	0.789	0.612	0.845	0.792	0.759	0.947	12	12	10	11	10	12	11	12	12	12	12	11	9	9
Promoter	chr7	114814067	114817067	-	CHM13_G0051780	AC073348.2	ENSG00000287592.1	lncRNA	no	0.222	21	0.775	0.915	0.762		0.873	0.745	0.829	0.678	0.786	0.546	0.979	0.852	0.846	0.562	4	4	8	0	9	13	11	11	16	22	15	13	19	8
Promoter	chr7	115390236	115393236	-	CHM13_G0051781	PPP1R3A	ENSG00000154415.8	protein_coding	no	0.485	86	0.918	0.947	0.898	0.902	0.92	0.927	0.74	0.951	0.141	0.902	0.92	0.951	0.929	0.135	85	86	83	81	81	86	84	86	79	86	84	86	70	85
Promoter	chr7	115398643	115401643	+	CHM13_G0051782	FOXP2	ENSG00000128573.26	protein_coding	no	0.807	214	0.054	0.023	0.035	0.005	0.054	0.012	0.035	0.037	0.014	0.056	0.07	0.035	0.006	0.002	200	200	196	194	200	197	159	199	200	214	200	200	89	206
Promoter	chr7	115611884	115614884	-	CHM13_G0051783	AC073626.2	ENSG00000236580.1	processed_pseudogene	no	0.3	29	0.815	0.808	0.774	0.861	0.743	0.901	0.755	0.908	0.35	0.661	0.967	0.921	0.749	0.262	29	29	21	23	23	28	28	29	29	29	29	29	29	29
Promoter	chr7	115734015	115737015	-	CHM13_G0051784	AC073626.1	ENSG00000224595.1	lncRNA	no	0.166	12	0.797	0.9	0.728	0.745	0.84	0.845	0.873	0.902	0.895	0.797	0.817	0.885	0.956	0.928	10	11	10	11	9	12	11	9	12	12	12	11	12	12
Promoter	chr7	115873093	115876093	+	CHM13_G0051785	AC003992.1	ENSG00000282859.1	lncRNA	no	0.279	30	0.871	0.882	0.783	0.825	0.859	0.934	0.919	0.933	0.913	0.698	0.956	0.956	0.9	0.939	30	30	28	26	28	30	28	30	30	31	30	30	30	30
Promoter	chr7	115928107	115931107	-	CHM13_G0051786	RNA5SP238	ENSG00000202334.1	rRNA_pseudogene	no	0.325	38	0.895	0.902	0.809	0.863	0.932	0.935	0.935	0.946	0.935	0.786	0.963	0.928	0.846	0.942	37	37	33	33	33	37	35	37	37	41	37	37	38	38
Promoter	chr7	115965536	115968536	+	CHM13_G0051787	MIR3666	ENSG00000272230.1	miRNA	no	0.24	19	0.765	0.863	0.748	0.788	0.899	0.845	0.786	0.724	0.843	0.713	0.947	0.921	0.849	0.857	14	18	16	14	15	17	14	15	15	19	18	15	19	19
Promoter	chr7	116234622	116237622	+	CHM13_G0051788	MDFIC	ENSG00000135272.12	protein_coding	no	0.597	101	0.241	0.301	0.216	0.194	0.266	0.205	0.195	0.227	0.11	0.276	0.331	0.264	0.302	0.101	99	99	98	94	98	99	99	99	95	101	99	96	101	101
Promoter	chr7	116342864	116345864	+	CHM13_G0051789	LINC01393	ENSG00000225535.7	lncRNA	no	0.341	51	0.878	0.941	0.874	0.688	0.75	0.829	0.83	0.885	0.824	0.874	0.928	0.92	0.931	0.77	40	49	36	31	43	43	48	37	51	51	45	46	51	51
Promoter	chr7	116451532	116454532	-	CHM13_G0051791	RAC1P6	ENSG00000226962.1	processed_pseudogene	no	0.101	10	0.817	0.801	0.778	0.811	0.81	0.885	0.873	0.805	0.811	0.725	0.804	0.761	0.969	0.833	7	8	6	8	7	6	7	8	8	9	5	7	10	10
Promoter	chr7	116522314	116525314	-	CHM13_G0051792	Y_RNA	ENSG00000199764.1	misc_RNA	no	0.117	11	0.815	0.846	0.683	0.893	0.878	0.855	0.878	0.848	0.928	0.732	0.964	0.899	0.838	0.909	11	11	7	7	10	11	11	11	10	11	11	11	11	11
Promoter	chr7	116545651	116548651	-	CHM13_G0051790	LINC01392	ENSG00000233607.1	lncRNA	no	0.175	19	0.796	0.875	0.766	0.904	0.893	0.691	0.847	0.852	0.932	0.7	0.883	0.804	0.913	0.977	18	17	14	13	12	18	18	18	17	21	18	15	19	19
Promoter	chr7	116815788	116818788	+	CHM13_G0051793	POLR2DP2	ENSG00000244565.1	processed_pseudogene	no	0.166	18	0.914	0.902	0.815	0.918	0.929	0.84	0.89	0.956	0.895	0.757	0.953	0.937	0.954	0.906	17	17	16	17	17	17	17	17	17	18	17	17	18	18
Promoter	chr7	116895893	116898893	-	CHM13_G0051794	SNORA25B	ENSG00000202377.1	snoRNA	no	0.139	14	0.812	0.843	0.775	0.854	0.847	0.733	0.889	0.866	0.939	0.702	0.907	0.801	0.845	0.954	12	14	11	12	12	14	13	14	14	14	14	12	14	14
Promoter	chr7	116990788	116993788	-	CHM13_G0051795	AC092590.1	ENSG00000242072.1	lncRNA	no	0.33	31	0.583	0.851	0.57	0.792	0.475	0.389	0.393	0.249	0.453	0.745	0.74	0.49	0.782	0.522	30	31	21	26	26	31	30	29	31	30	31	31	30	30
Promoter	chr7	116997079	117000079	-	CHM13_G0051796	AC093714.1	ENSG00000240973.1	lncRNA	no	0.119	11	0.765	0.89	0.571	0.867	0.854	0.691	0.861	0.802	0.851	0.632	0.971	0.839	0.853	0.917	11	11	11	10	11	10	10	11	11	11	11	10	11	11
Promoter	chr7	117102198	117105198	+	CHM13_G0051797	AC093714.2	ENSG00000243345.1	lncRNA	no	0.306	44	0.859	0.926	0.805	0.841	0.893	0.798	0.797	0.919	0.216	0.815	0.97	0.92	0.892	0.251	43	43	42	43	38	41	43	43	41	44	43	43	44	44
Promoter	chr7	117147877	117150877	-	CHM13_G0051798	Y_RNA	ENSG00000199224.1	misc_RNA	no	0.337	30	0.819	0.889	0.771	0.85	0.874	0.738	0.703	0.796	0.259	0.795	0.956	0.923	0.838	0.245	28	28	27	26	25	28	27	28	28	30	28	28	30	29
Promoter	chr7	117474384	117477384	-	CHM13_G0051799	TFEC	ENSG00000105967.16	protein_coding	no	0.157	15	0.849	0.787	0.699	0.805	0.792	0.869	0.9	0.865	0.943	0.707	0.966	0.952	0.84	0.99	15	14	13	11	13	14	13	13	15	15	15	15	15	15
Promoter	chr7	117522995	117525995	+	CHM13_G0051801	TES	ENSG00000135269.18	protein_coding	no	0.625	98	0.129	0.113	0.121	0.096	0.116	0.134	0.111	0.124	0.046	0.147	0.205	0.187	0.087	0.026	91	91	91	90	91	91	91	91	87	99	91	89	98	98
Promoter	chr7	117526001	117529001	-	CHM13_G0051800	AC073130.3	ENSG00000279086.1	TEC	no	0.421	45	0.346	0.184	0.116	0.296	0.264	0.339	0.259	0.176	0.067	0.138	0.459	0.422	0.171	0.058	40	41	37	38	36	41	40	41	41	44	41	41	45	45
Promoter	chr7	117600560	117603560	+	CHM13_G0051805	CAV2	ENSG00000105971.15	protein_coding	no	0.157	20	0.827	0.791	0.717	0.804	0.757	0.833	0.859	0.901	0.892	0.633	0.942	0.806	0.665	0.978	19	20	19	18	17	20	19	19	20	20	20	20	20	19
Promoter	chr7	117601222	117604222	-	CHM13_G0051804	AC073130.1	ENSG00000237870.6	lncRNA	no	0.194	26	0.867	0.836	0.694	0.837	0.798	0.862	0.886	0.91	0.916	0.711	0.948	0.842	0.727	0.966	24	26	24	23	24	26	25	24	26	26	26	26	26	25
Promoter	chr7	117633253	117636253	+	CHM13_G0051806	Metazoa_SRP	ENSG00000213167.3	misc_RNA	no	0.147	13	0.909	0.948	0.936	0.8	0.926	0.941	0.898	0.974	0.924	0.854	0.979	0.962	0.947	0.945	12	13	8	8	7	12	12	11	13	13	13	11	13	13
Promoter	chr7	117642399	117645399	-	CHM13_G0051802	AC073130.2	ENSG00000243243.5	lncRNA	no	0.178	19	0.88	0.913	0.811	0.83	0.932	0.921	0.874	0.848	0.955	0.798	0.896	0.933	0.901	0.948	19	19	13	16	17	19	19	19	19	19	18	18	19	19
Promoter	chr7	117642424	117645424	-	CHM13_G0051807	MSTRG.5258		StringTie	no	0.179	19	0.88	0.913	0.811	0.83	0.932	0.921	0.874	0.848	0.955	0.798	0.896	0.933	0.901	0.948	19	19	13	16	17	19	19	19	19	19	18	18	19	19
Promoter	chr7	117814033	117817033	-	CHM13_G0051803	AC002066.1	ENSG00000237813.4	lncRNA	no	0.634	137	0.139	0.154	0.115	0.088	0.033	0.124	0.075	0.064	0.05	0.153	0.213	0.23	0.116	0.02	131	131	130	131	131	131	125	131	131	139	131	131	137	137
Promoter	chr7	117837532	117840532	+	CHM13_G0051808	CAV1	ENSG00000105974.12	protein_coding	no	0.469	72	0.171	0.17	0.158	0.081	0.086	0.177	0.122	0.158	0.089	0.185	0.161	0.175	0.159	0.074	67	67	64	62	65	65	67	65	67	72	67	66	72	71
Promoter	chr7	117866485	117869485	-	CHM13_G0051809	AC006159.1	ENSG00000235427.1	lncRNA	no	0.128	15	0.748	0.867	0.76	0.902	0.861	0.791	0.79	0.778	0.819	0.848	0.898	0.786	0.887	0.911	13	13	10	12	10	14	14	14	14	15	14	13	15	15
Promoter	chr7	117885827	117888827	-	CHM13_G0051811	AC006159.2	ENSG00000243220.1	lncRNA	no	0.104	10	0.721	0.884	0.691	0.633	0.442	0.704	0.752	0.802	0.883	0.72	0.95	0.686	0.728	0.881	9	9	7	7	5	9	9	9	9	10	9	9	10	10
Promoter	chr7	117978438	117981438	-	CHM13_G0051810	COMETT	ENSG00000231210.3	lncRNA	no	0.161	17	0.751	0.81	0.722	0.782	0.816	0.761	0.847	0.705	0.906	0.676	0.865	0.898	0.878	0.967	17	17	17	16	17	16	17	17	17	16	17	17	15	17
Promoter	chr7	117984471	117987471	+	CHM13_G0051812	MSTRG.5261	ENSG00000105976.15	protein_coding	no	0.608	90	0.143	0.154	0.117	0.136	0.059	0.099	0.154	0.142	0.058	0.158	0.196	0.155	0.119	0.053	86	87	86	85	84	87	69	87	87	91	87	86	82	90
Promoter	chr7	118123767	118126767	+	CHM13_G0051813	CAPZA2	ENSG00000198898.14	protein_coding	no	0.16	18	0.526	0.722	0.615	0.694	0.659	0.341	0.695	0.601	0.882	0.609	0.809	0.713	0.605	0.945	17	17	13	14	16	16	17	17	17	18	17	15	17	18
Promoter	chr7	118191064	118194064	-	CHM13_G0051814	AC002543.1	ENSG00000235945.1	processed_pseudogene	no	0.264	32	0.75	0.942	0.862	0.839	0.888	0.818	0.771	0.76	0.941	0.924	0.941	0.906	0.815	0.933	31	31	29	26	29	31	31	31	31	32	31	31	32	32
Promoter	chr7	118224628	118227628	-	CHM13_G0051815	AC002543.2	ENSG00000252115.1	misc_RNA	no	0.211	20	0.964	0.938	0.963	0.955	0.826	0.943	0.943	0.968	0.942	0.982	0.925	0.962	0.899	0.972	17	19	18	19	18	19	19	17	19	20	19	19	20	20
Promoter	chr7	118259098	118262098	-	CHM13_G0051816	RNA5SP239	ENSG00000222150.1	rRNA_pseudogene	no	0.27	29	0.882	0.941	0.86	0.885	0.865	0.919	0.938	0.911	0.938	0.924	0.973	0.961	0.958	0.954	29	29	28	27	29	29	29	29	29	29	29	29	29	28
Promoter	chr7	118265366	118268366	+	CHM13_G0051818	AC106873.5	ENSG00000275359.1	misc_RNA	no	0.315	43	0.626	0.678	0.6	0.586	0.59	0.594	0.474	0.583	0.213	0.735	0.696	0.632	0.598	0.174	42	42	40	39	39	42	41	42	34	44	42	42	33	43
Promoter	chr7	118265882	118268882	+	CHM13_G0051819	AC106873.7	ENSG00000277583.1	misc_RNA	no	0.582	91	0.268	0.294	0.256	0.239	0.254	0.253	0.194	0.246	0.06	0.342	0.306	0.289	0.236	0.049	89	89	88	86	88	89	88	89	81	93	89	89	81	91
Promoter	chr7	118265906	118268906	+	CHM13_G0051820	ST7	ENSG00000004866.21	protein_coding	no	0.598	95	0.257	0.281	0.245	0.228	0.243	0.242	0.185	0.236	0.057	0.332	0.293	0.278	0.225	0.047	93	93	92	90	92	93	92	93	85	96	93	93	85	95
Promoter	chr7	118266567	118269567	+	CHM13_G0051821	ST7-OT4	ENSG00000214188.9	lncRNA	no	0.846	175	0.119	0.135	0.109	0.102	0.109	0.113	0.079	0.105	0.014	0.172	0.147	0.167	0.092	0.005	166	166	165	163	165	166	162	166	158	176	166	166	167	175
Promoter	chr7	118267059	118270059	+	CHM13_G0051822	AC106873.8	ENSG00000288635.1	protein_coding	no	0.896	181	0.089	0.109	0.092	0.075	0.081	0.084	0.06	0.074	0.012	0.137	0.123	0.136	0.074	0.005	173	173	170	170	171	173	169	173	167	182	173	173	175	182
Promoter	chr7	118267148	118270148	+	CHM13_G0051823	AC106873.3	ENSG00000273596.1	misc_RNA	no	0.903	179	0.073	0.094	0.08	0.065	0.065	0.07	0.048	0.059	0.012	0.123	0.108	0.121	0.058	0.005	170	170	167	167	168	170	166	170	167	179	170	170	172	179
Promoter	chr7	118267651	118270651	+	CHM13_G0051824	AC106873.2	ENSG00000273571.1	misc_RNA	no	0.862	177	0.045	0.073	0.061	0.032	0.032	0.04	0.03	0.034	0.011	0.096	0.089	0.095	0.071	0.004	167	167	164	164	165	167	163	167	163	177	167	167	177	177
Promoter	chr7	118269003	118272003	-	CHM13_G0051817	ST7-AS1	ENSG00000227199.1	lncRNA	no	0.575	94	0.127	0.139	0.111	0.103	0.071	0.119	0.084	0.097	0.044	0.112	0.186	0.18	0.126	0.032	86	86	82	85	83	86	83	86	82	94	85	86	94	94
Promoter	chr7	118269099	118272099	+	CHM13_G0051825	AC106873.6	ENSG00000276100.1	misc_RNA	no	0.496	77	0.156	0.173	0.14	0.128	0.089	0.144	0.105	0.119	0.052	0.128	0.221	0.194	0.154	0.04	69	69	65	68	66	69	66	69	65	77	68	69	77	77
Promoter	chr7	118272262	118275262	+	CHM13_G0051826	AC106873.4	ENSG00000274606.1	misc_RNA	no	0.161	16	0.931	0.955	0.9	0.727	0.818	0.863	0.913	0.923	0.921	0.844	0.938	0.906	0.952	0.942	15	15	13	15	13	15	15	15	15	16	15	14	16	16
Promoter	chr7	118282141	118285141	-	CHM13_G0051827	AC106873.1	ENSG00000228368.1	lncRNA	no	0.202	24	0.933	0.961	0.916	0.857	0.935	0.946	0.941	0.956	0.935	0.978	0.974	0.902	0.926	0.965	23	23	22	23	23	23	23	23	23	25	23	23	24	24
Promoter	chr7	118287562	118290562	-	CHM13_G0051828	TPM3P1	ENSG00000213050.5	processed_pseudogene	no	0.271	36	0.963	0.964	0.926	0.908	0.954	0.9	0.946	0.976	0.939	0.983	0.968	0.963	0.906	0.962	35	35	34	32	34	34	35	34	35	37	35	35	36	33
Promoter	chr7	118332884	118335884	+	CHM13_G0051829	MIR6132	ENSG00000283923.1	miRNA	no	0.284	30	0.552	0.94	0.79	0.589	0.34	0.772	0.459	0.388	0.546	0.916	0.331	0.39	0.958	0.613	30	30	23	27	28	30	29	30	30	30	30	30	30	30
Promoter	chr7	118412413	118415413	-	CHM13_G0051831	AC002542.6	ENSG00000287829.1	lncRNA	no	0.161	16	0.952	0.954	0.935	0.854	0.893	0.721	0.924	0.917	0.941	0.953	0.744	0.924	0.952	1	16	16	10	12	13	15	16	16	16	16	16	16	16	16
Promoter	chr7	118431077	118434077	+	CHM13_G0051832	AC002542.2	ENSG00000274344.1	misc_RNA	no	0.196	25	0.961	0.945	0.92	0.856	0.921	0.944	0.932	0.951	0.952	0.963	0.891	0.965	0.986	0.993	25	24	24	21	24	25	25	25	24	25	25	25	25	25
Promoter	chr7	118461646	118464646	-	CHM13_G0051830	ST7-AS2	ENSG00000226367.6	lncRNA	no	0.127	12	0.894	0.88	0.868	0.885	0.859	0.912	0.862	0.905	0.927	0.906	0.813	0.92	0.741	0.949	11	9	9	10	9	10	11	10	11	12	11	11	12	12
Promoter	chr7	118497290	118500290	+	CHM13_G0051833	AC002542.3	ENSG00000275054.1	misc_RNA	no	0.162	16	0.957	0.95	0.909	0.846	0.91	0.946	0.911	0.951	0.928	0.938	0.875	0.962	0.941	0.924	15	15	16	15	16	16	15	16	16	16	15	16	16	16
Promoter	chr7	118502905	118505905	-	CHM13_G0051834	AC002542.1	ENSG00000227532.1	processed_pseudogene	no	0.197	19	0.944	0.943	0.934	0.798	0.925	0.948	0.893	0.919	0.929	0.966	0.759	0.948	0.872	0.922	19	19	16	16	17	19	19	18	19	19	18	19	19	19
Promoter	chr7	118503297	118506297	+	CHM13_G0051835	AC002542.5	ENSG00000278526.1	misc_RNA	no	0.222	24	0.94	0.941	0.936	0.83	0.923	0.952	0.925	0.94	0.944	0.967	0.684	0.945	0.92	0.98	24	24	21	21	22	24	24	23	24	24	23	24	24	24
Promoter	chr7	118504812	118507812	+	CHM13_G0051836	AC002542.4	ENSG00000278482.1	misc_RNA	no	0.273	35	0.95	0.941	0.936	0.881	0.94	0.952	0.915	0.934	0.948	0.96	0.755	0.901	0.916	0.987	35	34	33	32	33	35	35	34	33	35	35	35	35	35
Promoter	chr7	118576759	118579759	+	CHM13_G0051838	MTND4P6	ENSG00000224042.2	processed_pseudogene	no	0.144	12	0.654	0.924	0.625	0.788	0.464	0.601	0.802	0.739	0.868	0.707	0.912	0.861	0.768	0.935	12	10	10	11	11	12	12	12	11	11	11	12	12	12
Promoter	chr7	118579373	118582373	-	CHM13_G0051839	MTCYBP6	ENSG00000230605.1	processed_pseudogene	no	0.138	16	0.757	0.887	0.721	0.788	0.824	0.643	0.839	0.836	0.829	0.678	0.936	0.915	0.901	0.873	16	15	15	16	16	15	16	16	16	15	16	16	16	16
Promoter	chr7	118579731	118582731	-	CHM13_G0051837	AC006326.1	ENSG00000230785.2	processed_pseudogene	no	0.132	15	0.788	0.877	0.722	0.788	0.855	0.705	0.869	0.835	0.86	0.655	0.945	0.926	0.872	0.864	15	15	14	14	15	14	15	15	15	15	15	15	15	15
Promoter	chr7	118599955	118602955	+	CHM13_G0051841	CFTR	ENSG00000001626.16	protein_coding	no	0.203	28	0.839	0.922	0.802	0.833	0.945	0.863	0.898	0.876	0.945	0.779	0.882	0.949	0.887	0.95	28	28	26	28	28	28	28	28	28	28	28	28	28	28
Promoter	chr7	118637990	118640990	-	CHM13_G0051840	WNT2	ENSG00000105989.10	protein_coding	no	0.681	174	0.045	0.08	0.137	0.053	0.046	0.082	0.036	0.042	0.025	0.154	0.085	0.05	0.069	0.015	166	166	159	166	166	166	166	166	166	174	166	166	174	174
Promoter	chr7	118664936	118667936	-	CHM13_G0051842	AC002465.1	ENSG00000286390.1	lncRNA	no	0.134	14	0.69	0.874	0.624	0.876	0.819	0.758	0.785	0.7	0.928	0.666	0.96	0.777	0.83	0.797	11	14	10	9	9	10	13	13	14	14	14	14	14	14
Promoter	chr7	118742958	118745958	-	CHM13_G0051843	ASZ1	ENSG00000154438.8	protein_coding	no	0.228	27	0.744	0.905	0.857	0.876	0.827	0.801	0.713	0.865	0.196	0.864	0.952	0.942	0.893	0.159	26	25	23	26	25	26	26	26	25	27	26	24	27	27
Promoter	chr7	118755612	118758612	-	CHM13_G0051844	ANKRD49P4	ENSG00000214684.2	processed_pseudogene	no	0.275	32	0.832	0.911	0.879	0.796	0.839	0.812	0.897	0.879	0.876	0.894	0.965	0.913	0.936	1	15	16	16	7	14	19	24	16	31	32	28	30	32	31
Promoter	chr7	118800577	118803577	+	CHM13_G0051845	AC000111.2	ENSG00000237974.1	processed_pseudogene	no	0.147	16	0.591	0.811	0.602	0.688	0.792	0.744	0.802	0.716	0.946	0.616	0.872	0.866	0.634	0.919	16	15	15	13	16	16	16	16	14	16	16	14	16	16
Promoter	chr7	118879517	118882517	-	CHM13_G0051846	CFTR-AS1	ENSG00000232661.1	lncRNA	no	0.188	20	0.71	0.861	0.614	0.859	0.579	0.765	0.835	0.738	0.933	0.681	0.955	0.922	0.917	0.839	19	18	14	17	15	19	19	19	19	20	19	16	20	20
Promoter	chr7	118901265	118904265	-	CHM13_G0051847	AC000111.1	ENSG00000234001.1	processed_pseudogene	no	0.154	14	0.525	0.733	0.584	0.769	0.577	0.721	0.724	0.598	0.904	0.447	0.958	0.867	0.842	0.793	13	13	12	11	12	13	13	13	13	14	13	13	14	14
Promoter	chr7	118962278	118965278	-	CHM13_G0051848	AC000061.1	ENSG00000083622.8	lncRNA	no	0.198	18	0.859	0.898	0.767	0.852	0.681	0.896	0.842	0.913	0.714	0.789	0.981	0.97	0.914	0.908	17	18	15	16	15	18	18	18	18	18	18	18	18	18
Promoter	chr7	119189355	119192355	-	CHM13_G0051849	CTTNBP2	ENSG00000077063.11	protein_coding	no	0.328	36	0.203	0.178	0.16	0.175	0.142	0.242	0.166	0.142	0.079	0.214	0.122	0.147	0.236	0.085	36	37	32	34	31	37	37	37	37	37	31	36	37	37
Promoter	chr7	119196079	119199079	+	CHM13_G0051850	AC007568.1	ENSG00000224136.1	processed_pseudogene	no	0.164	19	0.728	0.9	0.829	0.895	0.864	0.853	0.847	0.773	0.946	0.659	0.923	0.978	0.965	0.888	18	18	16	17	16	18	17	16	17	19	18	18	19	19
Promoter	chr7	119319276	119322276	-	CHM13_G0051851	AC003084.1	ENSG00000234826.1	lncRNA	no	0.109	14	0.588	0.776	0.594	0.664	0.575	0.835	0.788	0.788	0.939	0.511	0.834	0.604	0.763	0.97	12	13	12	10	12	13	13	13	12	14	13	13	14	14
Promoter	chr7	119497379	119500379	+	CHM13_G0051852	LSM8	ENSG00000128534.8	protein_coding	no	0.727	106	0.211	0.218	0.18	0.191	0.169	0.211	0.165	0.203	0.037	0.23	0.204	0.177	0.177	0.018	100	100	98	97	97	98	100	100	100	110	98	97	106	104
Promoter	chr7	119527900	119530900	+	CHM13_G0051853	ANKRD7	ENSG00000106013.15	protein_coding	no	0.465	77	0.373	0.42	0.413	0.883	0.388	0.386	0.376	0.505	0.092	0.472	0.503	0.527	0.602	0.098	72	72	70	67	72	72	72	72	72	77	72	72	77	77
Promoter	chr7	119824979	119827979	+	CHM13_G0051854	AC002529.1	ENSG00000287827.1	lncRNA	no	0.154	13	0.778	0.883	0.66	0.745	0.933	0.775	0.868	0.783	0.899	0.609	0.938	0.521	0.803	0.942	13	13	7	8	7	10	13	13	13	13	13	13	13	13
Promoter	chr7	120196165	120199165	-	CHM13_G0051855	GTF3AP6	ENSG00000229982.1	processed_pseudogene	no	0.136	17	0.742	0.765	0.687	0.811	0.782	0.754	0.917	0.874	0.922	0.495	0.934	0.795	0.784	0.962	17	17	15	16	17	17	17	17	17	17	17	17	17	17
Promoter	chr7	120266131	120269131	-	CHM13_G0051856	AC092098.1	ENSG00000230520.1	processed_pseudogene	no	0.152	17	0.695	0.739	0.566	0.88	0.835	0.644	0.858	0.789	0.919	0.447	0.912	0.79	0.872	0.921	17	17	15	14	15	16	17	17	14	17	17	16	17	17
Promoter	chr7	120494077	120497077	-	CHM13_G0051857	AC079791.1	ENSG00000270516.1	processed_pseudogene	no	0.147	13	0.78	0.847	0.531	0.797	0.579	0.755	0.902	0.726	0.936	0.596	0.852	0.88	0.821	0.965	11	13	8	9	9	13	13	12	13	13	12	8	13	13
Promoter	chr7	121222327	121225327	-	CHM13_G0051858	LINC02476	ENSG00000225546.6	lncRNA	no	0.298	43	0.88	0.905	0.822	0.852	0.887	0.831	0.729	0.935	0.176	0.818	0.96	0.952	0.913	0.145	43	43	41	38	42	43	43	43	41	43	43	43	43	43
Promoter	chr7	121321024	121324024	-	CHM13_G0051859	RNU1-29P	ENSG00000271739.1	snRNA	no	0.156	11	0.831	0.829	0.591	0.872	0.862	0.716	0.902	0.912	0.899	0.659	0.952	0.941	0.754	0.937	11	11	8	8	8	11	11	11	11	11	11	11	11	11
Promoter	chr7	121479322	121482322	+	CHM13_G0051861	AC004946.2	ENSG00000233969.2	lncRNA	no	0.11	12	0.742	0.8	0.625	0.908	0.769	0.628	0.812	0.901	0.906	0.557	0.951	0.735	0.654	0.931	12	12	11	11	11	12	12	12	12	12	12	12	12	12
Promoter	chr7	121542126	121545126	-	CHM13_G0051860	AC004946.1	ENSG00000233417.2	lncRNA	no	0.12	11	0.59	0.855	0.553	0.96	0.876	0.618	0.688	0.836	0.912	0.75	0.947	0.955	0.897	0.878	9	11	7	9	9	10	10	10	10	11	10	11	11	11
Promoter	chr7	121586070	121589070	+	CHM13_G0051862	KCND2	ENSG00000184408.10	protein_coding	no	0.703	111	0.069	0.083	0.164	0.063	0.059	0.065	0.056	0.052	0.039	0.092	0.068	0.059	0.072	0.013	103	103	98	101	100	102	97	100	103	110	102	102	109	110
Promoter	chr7	121985721	121988721	+	CHM13_G0051863	RNU6-581P	ENSG00000252023.1	snRNA	no	0.262	34	0.855	0.869	0.721	0.821	0.907	0.817	0.738	0.941	0.315	0.815	0.946	0.923	0.896	0.368	33	33	33	32	32	33	33	33	31	34	32	33	33	34
Promoter	chr7	122067365	122070365	-	CHM13_G0051864	AC004888.1	ENSG00000231295.1	lncRNA	no	0.122	11	0.799	0.82	0.639	0.818	0.773	0.824	0.905	0.857	0.93	0.823	0.976	0.93	0.84	0.973	11	11	7	9	7	11	10	11	11	11	11	11	11	11
Promoter	chr7	122173247	122176247	-	CHM13_G0051865	TSPAN12	ENSG00000106025.9	protein_coding	no	0.333	43	0.305	0.348	0.275	0.35	0.304	0.304	0.289	0.309	0.229	0.322	0.376	0.332	0.318	0.254	39	40	39	41	39	40	39	41	37	43	40	41	43	43
Promoter	chr7	122263608	122266608	+	CHM13_G0051866	ING3	ENSG00000071243.16	protein_coding	no	0.738	95	0.086	0.059	0.045	0.137	0.066	0.102	0.091	0.092	0.022	0.095	0.168	0.107	0.052	0.008	89	88	79	90	85	91	82	90	91	95	85	91	95	95
Promoter	chr7	122296399	122299399	-	CHM13_G0051867	RNA5SP240	ENSG00000202225.1	rRNA_pseudogene	no	0.156	18	0.837	0.928	0.786	0.831	0.68	0.892	0.893	0.892	0.912	0.897	0.962	0.939	0.952	0.905	15	18	14	9	13	18	18	15	17	19	18	17	18	18
Promoter	chr7	122301399	122304399	+	CHM13_G0051868	MSTRG.5264	ENSG00000106034.18	protein_coding	no	0.354	51	0.192	0.216	0.195	0.277	0.18	0.194	0.204	0.213	0.229	0.237	0.262	0.211	0.167	0.195	51	50	51	51	51	50	51	50	42	51	46	50	51	51
Promoter	chr7	122363760	122366760	+	CHM13_G0051869	HMGN1P18	ENSG00000234927.1	processed_pseudogene	no	0.25	36	0.898	0.918	0.792	0.813	0.884	0.781	0.888	0.91	0.882	0.843	0.939	0.89	0.945	0.953	36	36	36	33	35	36	36	36	36	36	36	36	36	36
Promoter	chr7	122398643	122401643	-	CHM13_G0051870	RNA5SP241	ENSG00000212628.1	rRNA_pseudogene	no	0.148	17	0.592	0.751	0.673	0.869	0.739	0.687	0.588	0.42	0.922	0.61	0.826	0.819	0.887	0.916	17	16	15	13	16	17	17	16	16	19	17	17	17	16
Promoter	chr7	122509893	122512893	-	CHM13_G0051871	RNU6-517P	ENSG00000207090.1	snRNA	no	0.145	14	0.904	0.965	0.862	0.844	0.666	0.942	0.843	0.792	0.945	0.771	0.932	0.694	0.92	0.921	13	13	12	13	12	13	12	13	13	14	13	13	14	14
Promoter	chr7	122624731	122627731	-	CHM13_G0051872	AC006364.1	ENSG00000287554.1	lncRNA	no	0.064	6	0.804	0.91	0.755	0.856	0.868	0.902	0.924	0.808	0.89	0.772	0.972	0.947	0.91	0.875	5	6	4	5	4	6	5	6	6	6	6	6	6	6
Promoter	chr7	122638181	122641181	+	CHM13_G0051873	WNT16	ENSG00000002745.13	protein_coding	no	0.181	22	0.783	0.928	0.762	0.819	0.895	0.789	0.834	0.66	0.87	0.796	0.947	0.915	0.855	0.93	22	22	19	20	19	22	22	22	21	22	22	22	22	22
Promoter	chr7	122711189	122714189	-	CHM13_G0051874	FAM3C	ENSG00000196937.11	protein_coding	no	0.712	114	0.078	0.113	0.062	0.075	0.084	0.063	0.087	0.087	0.1	0.137	0.124	0.066	0.111	0.093	110	110	106	107	107	108	110	110	110	114	110	109	112	114
Promoter	chr7	122711275	122714275	+	CHM13_G0051875	CYCSP19	ENSG00000213310.3	processed_pseudogene	no	0.663	100	0.087	0.127	0.071	0.085	0.096	0.071	0.099	0.098	0.112	0.15	0.136	0.074	0.125	0.106	97	97	93	94	94	95	97	97	97	100	97	96	99	100
Promoter	chr7	122731861	122734861	+	CHM13_G0051876	AC074085.1	ENSG00000227371.1	processed_pseudogene	no	0.146	13	0.736	0.841	0.856	0.763	0.986	0.885	0.733	0.772	0.869	0.759	0.864	0.852	0.846	0.869	12	12	8	10	8	12	10	12	12	13	12	12	13	12
Promoter	chr7	122756048	122759048	-	CHM13_G0051877	AC074085.2	ENSG00000234985.2	processed_pseudogene	no	0.431	51	0.867	0.847	0.669	0.835	0.814	0.847	0.813	0.803	0.734	0.718	0.87	0.863	0.844	0.645	35	35	29	30	30	30	40	37	38	42	37	31	51	51
Promoter	chr7	123001242	123004242	-	CHM13_G0051878	AC004875.1	ENSG00000227743.2	lncRNA	no	0.095	8	0.636	0.756	0.714	0.879	0.895	0.615	0.844	0.678	0.902	0.451	0.86	0.96	0.932	0.909	7	8	5	7	6	8	8	8	8	8	8	8	8	8
Promoter	chr7	123049319	123052319	+	CHM13_G0051879	RN7SKP277	ENSG00000252704.1	misc_RNA	no	0.065	6	0.755	0.767	0.635	0.942	0.508	0.733	0.842	0.76	0.92	0.475	0.964	0.887	0.814	0.917	6	6	6	6	6	6	6	6	6	6	5	6	6	6
Promoter	chr7	123160467	123163467	-	CHM13_G0051880	PNPT1P2	ENSG00000233272.1	processed_pseudogene	no	0.426	51	0.894	0.926	0.85	0.889	0.92	0.856	0.719	0.923	0.13	0.847	0.944	0.931	0.91	0.157	47	51	50	39	49	50	50	50	51	51	51	51	51	51
Promoter	chr7	123186433	123189433	+	CHM13_G0051881	PTPRZ1	ENSG00000106278.12	protein_coding	no	0.501	77	0.113	0.084	0.143	0.059	0.086	0.072	0.071	0.111	0.021	0.097	0.069	0.114	0.027	0.012	72	72	71	67	71	72	72	72	72	77	72	72	77	77
Promoter	chr7	123395124	123398124	+	CHM13_G0051883	RNU7-154P	ENSG00000252003.1	snRNA	no	0.143	15	0.909	0.899	0.758	0.825	0.921	0.924	0.931	0.962	0.941	0.598	0.974	0.944	0.858	0.942	14	14	13	13	13	14	14	14	14	15	14	14	15	15
Promoter	chr7	123457824	123460824	+	CHM13_G0051884	AC015983.2	ENSG00000234418.2	lncRNA	no	0.646	108	0.085	0.098	0.097	0.036	0.053	0.056	0.08	0.084	0.085	0.117	0.118	0.083	0.105	0.082	102	102	99	93	99	102	102	102	96	110	102	102	108	108
Promoter	chr7	123459675	123462675	-	CHM13_G0051882	AASS	ENSG00000008311.15	protein_coding	no	0.544	87	0.138	0.111	0.132	0.123	0.141	0.104	0.12	0.13	0.097	0.1	0.169	0.148	0.107	0.098	82	81	80	74	82	80	82	82	73	88	81	81	87	87
Promoter	chr7	123472714	123475714	+	CHM13_G0051885	AC006020.1	ENSG00000226636.1	processed_pseudogene	no	0.177	21	0.819	0.81	0.667	0.799	0.78	0.896	0.857	0.845	0.918	0.558	0.939	0.928	0.859	0.942	21	21	17	17	16	19	21	21	20	21	21	21	21	20
Promoter	chr7	123547955	123550955	+	CHM13_G0051886	AC015983.1	ENSG00000213302.3	processed_pseudogene	no	0.279	25	0.783	0.871	0.809	0.835	0.846	0.751	0.852	0.824	0.745	0.743	0.929	0.877	0.898	0.827	20	24	17	13	17	21	25	21	25	28	23	23	25	24
Promoter	chr7	123617126	123620126	+	CHM13_G0051888	FEZF1-AS1	ENSG00000230316.7	lncRNA	no	0.603	100	0.128	0.119	0.172	0.036	0.086	0.125	0.205	0.112	0.026	0.15	0.165	0.134	0.091	0.013	99	99	92	82	91	97	99	99	99	100	91	99	100	100
Promoter	chr7	123626160	123629160	-	CHM13_G0051887	FEZF1	ENSG00000128610.12	protein_coding	no	0.56	108	0.173	0.078	0.185	0.012	0.079	0.092	0.16	0.124	0.04	0.174	0.154	0.278	0.015	0.031	101	101	100	90	101	101	101	101	101	108	101	101	105	108
Promoter	chr7	123641928	123644928	+	CHM13_G0051890	AC004594.1	ENSG00000240499.7	lncRNA	no	0.198	14	0.896	0.825	0.733	0.791	0.896	0.891	0.866	0.891	0.888	0.608	0.932	0.894	0.825	0.936	13	12	10	10	12	13	11	12	13	14	13	13	14	14
Promoter	chr7	123990088	123993088	+	CHM13_G0051891	AC006463.1	ENSG00000225795.1	processed_pseudogene	no	0.286	39	0.812	0.87	0.776	0.87	0.722	0.857	0.742	0.756	0.57	0.765	0.793	0.864	0.894	0.564	39	39	34	37	36	39	39	39	38	40	38	35	39	39
Promoter	chr7	123994826	123997826	+	CHM13_G0051892	RPS26P31	ENSG00000235459.5	processed_pseudogene	no	0.349	47	0.734	0.867	0.798	0.694	0.718	0.862	0.915	0.91	0.937	0.784	0.969	0.897	0.847	0.981	45	45	44	38	45	45	47	44	47	49	46	46	47	47
Promoter	chr7	124014617	124017617	-	CHM13_G0051893	RNF133	ENSG00000188050.3	protein_coding	no	0.197	19	0.906	0.888	0.829	0.927	0.894	0.929	0.894	0.892	0.94	0.634	0.941	0.933	0.882	0.951	19	19	13	15	16	19	19	19	19	19	19	19	19	19
Promoter	chr7	124018412	124021412	-	CHM13_G0051894	RNF148	ENSG00000235631.2	protein_coding	no	0.18	19	0.868	0.865	0.732	0.847	0.899	0.918	0.863	0.903	0.889	0.724	0.883	0.902	0.932	0.961	19	19	16	18	17	19	19	18	19	20	19	19	18	18
Promoter	chr7	124163816	124166816	+	CHM13_G0051895	AC004986.1	ENSG00000227573.2	processed_pseudogene	no	0.159	20	0.779	0.783	0.681	0.834	0.683	0.87	0.74	0.586	0.934	0.585	0.915	0.837	0.774	0.944	20	20	18	19	18	20	20	20	19	20	19	16	20	20
Promoter	chr7	124202825	124205825	-	CHM13_G0051889	CADPS2	ENSG00000081803.16	protein_coding	no	0.611	102	0.046	0.047	0.089	0.029	0.037	0.031	0.046	0.046	0.042	0.064	0.082	0.048	0.045	0.035	100	100	99	98	99	99	96	100	100	103	98	100	103	103
Promoter	chr7	124311748	124314748	-	CHM13_G0051896	TAS2R16	ENSG00000128519.3	protein_coding	no	0.071	8	0.788	0.73	0.595	0.919	0.902	0.636	0.87	0.869	0.938	0.31	0.854	0.936	0.554	0.892	8	8	8	8	8	8	8	8	8	10	8	8	8	8
Promoter	chr7	124419879	124422879	-	CHM13_G0051897	AC073311.1	ENSG00000226680.2	lncRNA	no	0.094	9	0.656	0.78	0.358	0.9	0.85	0.57	0.824	0.834	0.932	0.502	0.94	0.835	0.742	0.95	8	8	5	5	5	7	8	8	8	9	8	8	9	9
Promoter	chr7	124516231	124519231	-	CHM13_G0051898	SLC13A1	ENSG00000081800.9	protein_coding	no	0.113	11	0.742	0.808	0.718	0.848	0.771	0.637	0.872	0.77	0.878	0.7	0.923	0.921	0.892	0.977	9	10	10	9	10	10	9	9	10	12	10	10	11	11
Promoter	chr7	124547006	124550006	-	CHM13_G0051899	LYPLA1P1	ENSG00000223595.1	processed_pseudogene	no	0.152	20	0.774	0.804	0.72	0.863	0.682	0.714	0.825	0.793	0.867	0.72	0.916	0.715	0.867	0.941	19	19	19	18	19	19	19	19	19	20	19	19	20	20
Promoter	chr7	124770890	124773890	+	CHM13_G0051901	AC073323.1	ENSG00000232524.1	lncRNA	no	0.142	12	0.797	0.805	0.559	0.755	0.801	0.626	0.833	0.768	0.913	0.489	0.939	0.839	0.658	0.914	11	11	8	8	8	9	11	11	11	12	11	11	10	12
Promoter	chr7	124774356	124777356	-	CHM13_G0051902	RNU6-296P	ENSG00000207338.1	snRNA	no	0.133	10	0.889	0.791	0.636	0.916	0.829	0.664	0.874	0.87	0.936	0.588	0.98	0.917	0.743	0.95	9	7	7	9	7	10	9	9	10	10	10	10	10	10
Promoter	chr7	124851343	124854343	-	CHM13_G0051900	IQUB	ENSG00000164675.11	protein_coding	no	0.489	64	0.248	0.302	0.244	0.216	0.214	0.253	0.224	0.247	0.149	0.305	0.336	0.355	0.276	0.094	61	61	59	53	59	61	48	59	40	64	43	44	64	64
Promoter	chr7	124874172	124877172	-	CHM13_G0051903	NDUFA5	ENSG00000128609.15	protein_coding	no	0.41	47	0.103	0.147	0.096	0.136	0.091	0.118	0.095	0.083	0.105	0.154	0.127	0.103	0.126	0.07	45	45	44	45	44	45	45	44	37	47	45	45	47	47
Promoter	chr7	124881275	124884275	+	CHM13_G0051904	ASB15	ENSG00000146809.13	protein_coding	no	0.208	24	0.799	0.884	0.855	0.842	0.859	0.862	0.872	0.877	0.932	0.863	0.94	0.854	0.93	0.967	24	24	24	24	24	24	24	24	24	25	24	24	24	23
Promoter	chr7	124941214	124944214	-	CHM13_G0051905	ASB15-AS1	ENSG00000230442.5	lncRNA	no	0.285	39	0.822	0.817	0.73	0.804	0.818	0.807	0.795	0.866	0.738	0.661	0.927	0.845	0.779	0.645	38	38	33	38	33	35	38	38	34	39	38	38	38	38
Promoter	chr7	124970121	124973121	+	CHM13_G0051906	LMOD2	ENSG00000170807.12	protein_coding	no	0.213	24	0.875	0.911	0.823	0.821	0.849	0.884	0.904	0.895	0.933	0.774	0.967	0.927	0.908	0.934	22	22	18	21	21	22	22	22	18	24	22	22	24	24
Promoter	chr7	125063306	125066306	+	CHM13_G0051908	WASL-DT	ENSG00000272686.1	lncRNA	no	0.755	161	0.014	0.03	0.012	0.02	0.008	0.009	0.016	0.012	0.022	0.036	0.036	0.025	0.034	0.009	158	158	156	158	157	158	156	158	158	161	157	158	161	161
Promoter	chr7	125065242	125068242	-	CHM13_G0051907	WASL	ENSG00000106299.8	protein_coding	no	0.85	134	0.031	0.038	0.002	0.021	0.016	0.019	0.027	0.033	0.033	0.049	0.046	0.042	0.052	0.018	130	129	122	127	124	130	128	130	130	134	129	130	134	134
Promoter	chr7	125106941	125109941	-	CHM13_G0051909	RNU6-11P	ENSG00000201104.1	snRNA	no	0.188	25	0.89	0.853	0.821	0.826	0.901	0.834	0.899	0.873	0.922	0.781	0.931	0.858	0.909	0.964	25	25	24	17	25	25	25	25	23	24	25	25	25	24
Promoter	chr7	125128364	125131364	+	CHM13_G0051910	HYAL6P	ENSG00000228211.2	unitary_pseudogene	no	0.201	18	0.837	0.888	0.779	0.848	0.922	0.866	0.926	0.908	0.94	0.719	0.958	0.917	0.786	0.97	18	18	14	16	15	18	18	18	18	18	18	18	18	18
Promoter	chr7	125143207	125146207	+	CHM13_G0051911	HYAL4	ENSG00000106302.10	protein_coding	no	0.144	14	0.768	0.842	0.748	0.824	0.74	0.855	0.878	0.816	0.939	0.79	0.945	0.808	0.799	0.974	13	13	10	13	12	13	13	13	13	13	13	13	14	13
Promoter	chr7	125239454	125242454	+	CHM13_G0051912	SPAM1	ENSG00000106304.15	protein_coding	no	0.144	19	0.836	0.887	0.796	0.861	0.862	0.794	0.86	0.887	0.778	0.725	0.969	0.932	0.813	0.872	19	19	19	19	19	19	19	19	17	19	19	19	19	19
Promoter	chr7	125246346	125249346	+	CHM13_G0051913	AC004690.1	ENSG00000225583.1	processed_pseudogene	no	0.138	18	0.744	0.807	0.636	0.849	0.818	0.704	0.818	0.804	0.929	0.512	0.95	0.86	0.861	0.944	18	18	18	18	17	18	18	18	16	18	18	17	18	18
Promoter	chr7	125308843	125311843	+	CHM13_G0051914	AC004690.2	ENSG00000241345.1	lncRNA	no	0.165	17	0.774	0.838	0.73	0.884	0.736	0.623	0.787	0.798	0.916	0.681	0.973	0.791	0.771	0.954	16	16	15	16	15	16	16	16	14	17	15	15	17	17
Promoter	chr7	125346344	125349344	+	CHM13_G0051916	AC006148.1	ENSG00000242593.7	lncRNA	no	0.565	76	0.171	0.155	0.16	0.143	0.107	0.164	0.143	0.173	0.085	0.158	0.097	0.108	0.115	0.065	66	68	66	66	66	68	68	68	68	77	61	68	76	76
Promoter	chr7	125349286	125352286	-	CHM13_G0051915	TMEM229A	ENSG00000234224.3	protein_coding	no	0.713	153	0.105	0.11	0.127	0.082	0.071	0.1	0.053	0.1	0.032	0.153	0.057	0.065	0.097	0.008	145	145	136	138	144	143	144	145	145	153	145	145	153	153
Promoter	chr7	125605083	125608083	-	CHM13_G0051917	AC006148.2	ENSG00000243574.2	lncRNA	no	0.196	22	0.713	0.785	0.671	0.83	0.757	0.631	0.818	0.767	0.881	0.518	0.921	0.868	0.772	0.806	22	22	19	20	20	22	22	22	21	22	22	21	21	21
Promoter	chr7	125666101	125669101	-	CHM13_G0051918	AC004930.1	ENSG00000241324.1	lncRNA	no	0.181	23	0.658	0.77	0.656	0.819	0.62	0.601	0.7	0.635	0.868	0.574	0.745	0.769	0.847	0.86	22	22	22	19	22	22	22	22	22	24	21	22	22	21
Promoter	chr7	125791388	125794388	+	CHM13_G0051919	SSU72P8	ENSG00000230268.3	protein_coding	no	0.184	23	0.849	0.886	0.713	0.874	0.779	0.812	0.903	0.836	0.91	0.751	0.951	0.911	0.942	0.954	19	22	18	18	20	21	23	19	21	27	23	23	22	23
Promoter	chr7	125795550	125798550	+	CHM13_G0051920	AC005521.1	ENSG00000213296.4	processed_pseudogene	no	0.489	66	0.803	0.922	0.855	0.874	0.868	0.848	0.735	0.904	0.271	0.862	0.963	0.92	0.956	0.216	65	65	62	60	64	64	63	65	65	66	65	64	66	66
Promoter	chr7	125962580	125965580	+	CHM13_G0051921	RNU6-102P	ENSG00000207214.1	snRNA	no	0.201	21	0.829	0.833	0.738	0.831	0.853	0.784	0.868	0.835	0.915	0.736	0.956	0.954	0.826	0.953	19	19	17	19	17	19	19	19	19	21	19	17	21	21
Promoter	chr7	126061872	126064872	-	CHM13_G0051922	AC004925.1	ENSG00000279419.1	TEC	no	0.351	37	0.863	0.898	0.796	0.904	0.914	0.811	0.858	0.903	0.767	0.765	0.773	0.416	0.93	0.946	34	37	36	36	34	37	34	36	35	37	37	35	37	28
Promoter	chr7	126082645	126085645	-	CHM13_G0051923	GPR37	ENSG00000170775.3	protein_coding	no	0.645	115	0.208	0.23	0.224	0.169	0.161	0.27	0.172	0.201	0.047	0.233	0.212	0.185	0.232	0.031	113	113	108	105	111	108	110	113	112	115	113	113	114	114
Promoter	chr7	126107538	126110538	-	CHM13_G0051924	C7orf77	ENSG00000275356.5	lncRNA	no	0.211	23	0.698	0.659	0.631	0.872	0.444	0.631	0.65	0.743	0.472	0.635	0.85	0.837	0.707	0.496	23	21	20	21	18	20	23	23	17	23	23	23	23	22
Promoter	chr7	126244776	126247776	+	CHM13_G0051926	POT1-AS1	ENSG00000224897.8	lncRNA	no	0.565	67	0.177	0.198	0.129	0.168	0.133	0.168	0.151	0.169	0.051	0.215	0.179	0.157	0.202	0.049	63	63	59	59	59	62	63	63	61	67	63	63	66	67
Promoter	chr7	126246887	126249887	-	CHM13_G0051925	POT1	ENSG00000128513.16	protein_coding	no	0.523	67	0.269	0.278	0.244	0.21	0.194	0.261	0.184	0.251	0.074	0.296	0.27	0.229	0.255	0.071	64	64	62	60	58	64	64	63	64	67	64	64	66	67
Promoter	chr7	126348359	126351359	+	CHM13_G0051927	EEF1GP1	ENSG00000186676.3	processed_pseudogene	no	0.26	31	0.82	0.855	0.728	0.799	0.841	0.707	0.831	0.698	0.912	0.782	0.905	0.72	0.9	0.957	28	26	24	22	23	28	26	28	28	32	28	28	32	30
Promoter	chr7	126470480	126473480	-	CHM13_G0051928	LINC02830	ENSG00000224899.1	lncRNA	no	0.134	10	0.85	0.884	0.883	0.799	0.902	0.802	0.873	0.878	0.797	0.707	0.916	0.954	0.753	0.519	9	10	7	8	8	10	9	9	10	10	10	10	10	10
Promoter	chr7	126477416	126480416	-	CHM13_G0051929	AC019155.1	ENSG00000205898.3	processed_pseudogene	no	0.246	22	0.878	0.884	0.788	0.916	0.817	0.738	0.772	0.876	0.484	0.657	0.948	0.942	0.911	0.423	19	20	16	17	16	18	18	20	20	22	20	20	22	22
Promoter	chr7	126581170	126584170	-	CHM13_G0051930	AC019155.2	ENSG00000219445.2	lncRNA	no	0.318	34	0.792	0.912	0.821	0.25	0.842	0.748	0.842	0.82	0.774	0.762	0.953	0.869	0.93	0.869	33	33	32	31	32	31	31	33	30	34	33	33	34	32
Promoter	chr7	126617760	126620760	-	CHM13_G0051931	AC010099.1	ENSG00000213291.3	processed_pseudogene	no	0.317	30	0.815	0.911	0.808	0.872	0.873	0.782	0.704	0.843	0.256	0.75	0.944	0.947	0.935	0.182	28	30	26	23	27	30	28	29	30	29	30	30	29	29
Promoter	chr7	126659859	126662859	+	CHM13_G0051932	AC010099.2	ENSG00000234071.1	processed_pseudogene	no	0.524	48	0.886	0.951	0.858	0.914	0.908	0.819	0.779	0.88	0.222	0.797	0.972	0.937	0.917	0.16	45	48	45	38	44	48	45	47	48	49	48	42	48	48
Promoter	chr7	126660714	126663714	+	CHM13_G0051933	PPIAP93	ENSG00000227847.1	processed_pseudogene	no	0.343	31	0.871	0.939	0.829	0.914	0.897	0.756	0.751	0.857	0.373	0.73	0.973	0.9	0.929	0.339	27	31	27	29	26	30	29	30	30	34	31	31	31	31
Promoter	chr7	127232618	127235618	+	CHM13_G0051934	AC003975.1	ENSG00000197462.3	lncRNA	no	0.189	23	0.761	0.843	0.692	0.668	0.796	0.735	0.81	0.807	0.806	0.666	0.953	0.889	0.837	0.686	22	23	22	19	16	23	23	23	23	23	23	23	23	23
Promoter	chr7	127693705	127696705	+	CHM13_G0051935	AC000372.1	ENSG00000241921.1	lncRNA	no	0.135	13	0.716	0.818	0.638	0.888	0.684	0.551	0.752	0.744	0.737	0.685	0.922	0.514	0.838	0.779	13	13	8	10	9	13	13	13	13	13	13	12	13	13
Promoter	chr7	127804557	127807557	+	CHM13_G0051937	AC002057.2	ENSG00000287702.1	lncRNA	no	0.144	15	0.649	0.712	0.543	0.768	0.748	0.545	0.721	0.666	0.923	0.715	0.904	0.803	0.82	0.906	12	14	11	13	13	12	13	12	14	15	14	14	15	14
Promoter	chr7	127820450	127823450	+	CHM13_G0051938	AC000374.1	ENSG00000227249.1	processed_pseudogene	no	0.123	12	0.694	0.738	0.554	0.846	0.861	0.615	0.819	0.795	0.905	0.615	0.945	0.809	0.817	0.927	12	12	9	11	10	12	12	12	12	13	12	11	12	11
Promoter	chr7	127842945	127845945	+	CHM13_G0051939	AC002057.1	ENSG00000287568.1	lncRNA	no	0.268	33	0.735	0.878	0.773	0.846	0.816	0.74	0.818	0.791	0.932	0.795	0.921	0.835	0.878	0.926	32	32	30	31	31	32	32	32	32	33	32	32	32	32
Promoter	chr7	128181825	128184825	-	CHM13_G0051940	AC000367.1	ENSG00000224981.1	processed_pseudogene	no	0.208	21	0.694	0.811	0.562	0.844	0.775	0.731	0.818	0.772	0.908	0.641	0.927	0.868	0.817	0.968	18	21	13	18	15	19	20	21	21	21	21	20	20	21
Promoter	chr7	128290272	128293272	+	CHM13_G0051941	AC000362.1	ENSG00000230820.2	processed_pseudogene	no	0.129	15	0.623	0.76	0.665	0.755	0.641	0.707	0.669	0.672	0.895	0.588	0.708	0.561	0.767	0.91	13	12	13	13	12	11	13	13	11	15	13	13	12	15
Promoter	chr7	128369435	128372435	-	CHM13_G0051942	MIR592	ENSG00000207692.3	miRNA	no	0.233	23	0.708	0.754	0.712	0.801	0.727	0.757	0.702	0.842	0.515	0.751	0.846	0.86	0.833	0.5	21	22	21	17	21	22	22	22	22	25	22	21	22	21
Promoter	chr7	128524294	128527294	+	CHM13_G0051943	GRM8-AS1	ENSG00000236340.6	lncRNA	no	0.266	28	0.823	0.885	0.802	0.886	0.852	0.829	0.794	0.774	0.53	0.797	0.911	0.891	0.827	0.539	28	28	28	21	28	28	28	28	28	27	26	28	28	26
Promoter	chr7	128564266	128567266	-	CHM13_G0051936	GRM8	ENSG00000179603.18	protein_coding	no	0.747	186	0.064	0.074	0.088	0.112	0.077	0.095	0.053	0.08	0.027	0.098	0.123	0.107	0.085	0.012	177	177	176	175	177	177	177	177	177	186	171	177	181	186
Promoter	chr7	128604792	128607792	+	CHM13_G0051944	PRELID3BP10	ENSG00000236105.1	processed_pseudogene	no	0.13	18	0.745	0.848	0.706	0.809	0.873	0.672	0.855	0.807	0.899	0.654	0.939	0.897	0.822	0.946	17	17	16	15	15	16	17	17	17	19	17	17	18	18
Promoter	chr7	128659310	128662310	+	CHM13_G0051947	AC000123.1	ENSG00000224138.1	lncRNA	no	0.703	89	0.178	0.188	0.15	0.204	0.137	0.198	0.156	0.175	0.064	0.196	0.258	0.271	0.17	0.032	83	84	81	68	80	84	80	84	82	89	84	84	89	89
Promoter	chr7	128661476	128664476	-	CHM13_G0051946	AC000123.2	ENSG00000279265.1	TEC	no	0.148	16	0.891	0.88	0.812	0.785	0.777	0.93	0.711	0.842	0.425	0.718	0.864	0.877	0.892	0.198	15	15	15	15	15	15	15	15	13	17	15	15	15	16
Promoter	chr7	128675941	128678941	-	CHM13_G0051948	AC000123.3	ENSG00000280347.1	TEC	no	0.137	15	0.887	0.923	0.914	0.819	0.905	0.836	0.869	0.901	0.893	0.982	0.962	0.942	0.981	0.912	14	15	15	15	15	15	15	15	15	15	14	13	14	15
Promoter	chr7	128743097	128746097	-	CHM13_G0051945	ZNF800	ENSG00000048405.10	protein_coding	no	0.183	16	0.772	0.912	0.844	0.757	0.835	0.887	0.865	0.786	0.945	0.822	0.97	0.905	0.918	1	14	15	11	14	12	15	15	14	15	16	15	15	16	16
Promoter	chr7	128786054	128789054	+	CHM13_G0051949	AC000124.1	ENSG00000226770.1	lncRNA	no	0.14	17	0.742	0.843	0.741	0.779	0.84	0.784	0.811	0.805	0.914	0.71	0.895	0.806	0.882	0.976	16	15	14	15	16	16	16	16	16	18	16	16	16	17
Promoter	chr7	128897564	128900564	+	CHM13_G0051951	ARF5	ENSG00000004059.11	protein_coding	no	0.623	132	0.191	0.216	0.208	0.197	0.209	0.167	0.144	0.176	0.04	0.246	0.223	0.224	0.191	0.014	129	129	129	129	129	129	129	129	128	132	126	129	132	122
Promoter	chr7	128900587	128903587	+	CHM13_G0051952	FSCN3	ENSG00000106328.10	protein_coding	no	0.291	61	0.601	0.679	0.619	0.553	0.483	0.63	0.553	0.549	0.504	0.671	0.443	0.611	0.627	0.521	56	56	56	50	56	56	56	56	56	61	56	56	61	61
Promoter	chr7	128904785	128907785	-	CHM13_G0051950	GCC1	ENSG00000179562.3	protein_coding	no	0.208	43	0.878	0.929	0.847	0.846	0.903	0.818	0.906	0.873	0.932	0.882	0.963	0.928	0.917	0.953	41	41	41	41	41	41	41	41	41	43	41	41	43	43
Promoter	chr7	128929335	128932335	-	CHM13_G0051953	PAX4	ENSG00000106331.17	protein_coding	no	0.225	48	0.144	0.221	0.218	0.264	0.274	0.16	0.166	0.145	0.176	0.183	0.295	0.184	0.218	0.168	48	48	46	48	48	48	48	48	48	48	48	48	48	48
Promoter	chr7	128961376	128964376	+	CHM13_G0051955	SND1	ENSG00000197157.11	protein_coding	no	0.632	132	0.159	0.155	0.11	0.182	0.162	0.129	0.115	0.169	0.031	0.19	0.164	0.173	0.15	0.02	128	128	128	94	128	128	128	128	128	132	128	128	130	132
Promoter	chr7	128963195	128966195	-	CHM13_G0051954	AC073934.1	ENSG00000240790.1	lncRNA	no	0.636	118	0.088	0.106	0.076	0.119	0.083	0.085	0.082	0.084	0.08	0.118	0.09	0.098	0.097	0.066	115	115	115	81	115	115	115	115	115	118	114	115	117	118
Promoter	chr7	129169653	129172653	-	CHM13_G0051956	AC006529.1	ENSG00000240579.1	processed_pseudogene	no	0.168	24	0.847	0.912	0.888	0.826	0.887	0.932	0.834	0.841	0.941	0.897	0.946	0.92	0.938	0.95	20	21	21	19	21	21	21	21	21	24	21	21	24	24
Promoter	chr7	129306776	129309776	+	CHM13_G0051957	SND1-IT1	ENSG00000279078.1	lncRNA	no	0.159	22	0.621	0.962	0.906	0.851	0.75	0.847	0.606	0.436	0.934	0.977	0.631	0.632	1	0.962	22	20	22	21	21	22	22	21	22	22	22	22	22	13
Promoter	chr7	129343287	129346287	-	CHM13_G0051958	LRRC4	ENSG00000128594.8	protein_coding	no	0.74	203	0.116	0.144	0.169	0.095	0.09	0.414	0.099	0.086	0.027	0.158	0.11	0.213	0.151	0.005	188	188	188	166	188	188	187	188	188	203	188	188	201	203
Promoter	chr7	129391028	129394028	+	CHM13_G0051959	MIR593	ENSG00000207588.1	miRNA	no	0.237	54	0.956	0.954	0.92	0.868	0.882	0.945	0.943	0.919	0.945	0.977	0.934	0.931	0.964	0.978	50	50	50	50	50	50	50	50	50	54	50	50	54	54
Promoter	chr7	129516858	129519858	+	CHM13_G0051960	MIR129-1	ENSG00000207705.2	miRNA	no	0.195	45	0.846	0.861	0.712	0.774	0.746	0.748	0.863	0.79	0.925	0.728	0.805	0.882	0.938	0.944	42	42	42	42	41	42	42	42	41	47	42	42	43	45
Promoter	chr7	129550242	129553242	+	CHM13_G0051961	LEP	ENSG00000174697.5	protein_coding	no	0.53	111	0.431	0.618	0.639	0.886	0.352	0.51	0.382	0.419	0.234	0.739	0.496	0.429	0.606	0.226	105	105	105	104	105	105	105	105	105	111	105	105	104	111
Promoter	chr7	129575849	129578849	-	CHM13_G0051962	AC018635.2	ENSG00000272915.1	lncRNA	no	0.141	26	0.582	0.835	0.547	0.631	0.465	0.657	0.625	0.535	0.9	0.664	0.605	0.602	0.689	0.785	24	24	23	23	23	24	24	24	24	26	24	24	26	24
Promoter	chr7	129615937	129618937	+	CHM13_G0051964	AC018635.1	ENSG00000242261.1	processed_pseudogene	no	0.168	27	0.952	0.958	0.955	0.872	0.904	0.947	0.948	0.909	0.953	0.982	0.95	0.896	0.994	0.968	27	23	26	27	27	27	27	27	27	27	27	27	27	27
Promoter	chr7	129653367	129656367	+	CHM13_G0051965	RNU7-27P	ENSG00000238750.1	snRNA	no	0.532	80	0.254	0.293	0.244	0.286	0.232	0.277	0.21	0.219	0.137	0.322	0.21	0.255	0.286	0.143	76	74	70	76	75	76	76	76	76	81	75	76	80	80
Promoter	chr7	129655195	129658195	-	CHM13_G0051963	RBM28	ENSG00000106344.8	protein_coding	no	0.472	78	0.308	0.375	0.345	0.292	0.33	0.343	0.318	0.309	0.306	0.392	0.329	0.354	0.364	0.288	75	75	71	70	73	75	75	75	75	79	75	75	78	78
Promoter	chr7	129672937	129675937	-	CHM13_G0051966	PRRT4	ENSG00000224940.8	protein_coding	no	0.624	129	0.115	0.144	0.123	0.222	0.12	0.126	0.152	0.096	0.135	0.148	0.144	0.202	0.144	0.114	117	116	117	59	117	117	91	117	117	129	111	117	123	128
Promoter	chr7	129721505	129724505	-	CHM13_G0051967	IMPDH1	ENSG00000106348.18	protein_coding	no	0.662	131	0.334	0.373	0.364	0.331	0.343	0.393	0.363	0.322	0.156	0.363	0.384	0.416	0.348	0.167	127	127	127	114	127	127	108	127	127	131	126	127	131	129
Promoter	chr7	129745000	129748000	-	CHM13_G0051968	AC010655.1	ENSG00000228700.1	processed_pseudogene	no	0.132	17	0.756	0.925	0.867	0.723	0.555	0.789	0.831	0.785	0.955	0.885	0.919	0.865	0.854	0.992	17	16	15	16	16	17	17	17	17	17	17	17	16	17
Promoter	chr7	129754791	129757791	-	CHM13_G0051969	RNU7-54P	ENSG00000238590.1	snRNA	no	0.172	29	0.819	0.9	0.79	0.821	0.624	0.89	0.892	0.876	0.952	0.849	0.951	0.876	0.938	0.969	30	30	29	28	30	30	30	30	30	30	30	30	30	30
Promoter	chr7	129765123	129768123	+	CHM13_G0051970	AC010655.4	ENSG00000273184.1	lncRNA	no	0.583	116	0.204	0.317	0.28	0.19	0.159	0.229	0.115	0.126	0.059	0.335	0.26	0.203	0.311	0.009	113	113	113	110	113	113	113	113	113	117	113	113	117	108
Promoter	chr7	129765132	129768132	+	CHM13_G0051971	HILPDA	ENSG00000135245.10	protein_coding	no	0.585	116	0.197	0.31	0.274	0.185	0.152	0.222	0.107	0.119	0.052	0.329	0.253	0.196	0.306	0	112	112	112	109	112	112	112	112	112	116	112	112	116	107
Promoter	chr7	129765220	129768220	+	CHM13_G0051972	AC010655.2	ENSG00000240758.2	lncRNA	no	0.582	114	0.184	0.3	0.264	0.173	0.138	0.209	0.097	0.103	0.036	0.318	0.24	0.183	0.297	0	110	110	110	107	110	110	110	110	110	114	110	110	114	106
Promoter	chr7	129775851	129778851	+	CHM13_G0051973	AC010655.3	ENSG00000272601.1	transcribed_unprocessed_pseudogene	no	0.21	25	0.924	0.948	0.92	0.849	0.816	0.76	0.806	0.883	0.835	0.972	0.956	0.927	0.893	0.858	21	25	24	19	24	24	25	22	25	25	25	25	25	24
Promoter	chr7	129786013	129789013	+	CHM13_G0051974	METTL2B	ENSG00000165055.16	protein_coding	no	0.572	89	0.232	0.254	0.221	0.206	0.216	0.216	0.237	0.222	0.262	0.29	0.247	0.264	0.254	0.279	86	88	89	81	88	88	89	86	89	89	89	89	89	82
Promoter	chr7	129795444	129798444	-	CHM13_G0051975	Metazoa_SRP	ENSG00000276988.1	misc_RNA	no	0.326	55	0.94	0.934	0.876	0.874	0.938	0.942	0.93	0.947	0.944	0.864	0.942	0.951	0.975	0.984	55	55	54	54	54	55	55	55	55	55	55	55	55	55
Promoter	chr7	129842701	129845701	-	CHM13_G0051976	AC090114.2	ENSG00000273270.1	lncRNA	no	0.76	205	0.01	0.018	0.001	0.011	0.005	0.007	0.016	0.007	0.017	0.041	0.021	0.025	0.009	0.004	188	201	201	201	199	194	98	192	203	206	203	193	205	197
Promoter	chr7	129843282	129846282	+	CHM13_G0051977	AC090114.3	ENSG00000280828.1	unprocessed_pseudogene	no	0.629	128	0.014	0.039	0.001	0.033	0.007	0.021	0.035	0.015	0.019	0.056	0.037	0.011	0.018	0.017	122	125	123	125	122	118	59	119	127	130	127	117	128	126
Promoter	chr7	129882406	129885406	-	CHM13_G0051978	AC090114.1	ENSG00000213280.2	processed_pseudogene	no	0.439	68	0.871	0.935	0.938	0.866	0.903	0.936	0.905	0.871	0.94	0.962	0.968	0.926	0.907	0.918	64	68	67	51	67	68	68	65	68	68	68	68	67	65
Promoter	chr7	129884466	129887466	+	CHM13_G0051979	AC108010.1	ENSG00000242588.6	lncRNA	no	0.245	37	0.907	0.956	0.92	0.876	0.852	0.945	0.875	0.901	0.938	0.96	0.95	0.772	0.972	0.991	37	37	36	31	36	37	37	37	37	39	37	37	36	37
Promoter	chr7	129927885	129930885	+	CHM13_G0051980	AC018638.8	ENSG00000281896.1	transcribed_unprocessed_pseudogene	no	0.339	36	0.828	0.899	0.898	0.841	0.816	0.892	0.834	0.792	0.92	0.979	0.838	0.898	0.942	0.931	36	35	32	31	32	36	36	36	36	37	36	36	36	33
Promoter	chr7	129937201	129940201	+	CHM13_G0051981	RNU6-177P	ENSG00000223189.1	snRNA	no	0.172	20	0.907	0.949	0.938	0.839	0.853	0.924	0.924	0.899	0.96	0.983	0.92	0.942	0.944	0.988	19	20	16	14	15	19	20	19	20	20	20	20	20	20
Promoter	chr7	129960567	129963567	+	LOFF_G0002455	AL627309.2	ENSG00000239906.1	lncRNA	no	0.191	27	0.861	0.964	0.905	0.852	0.896	0.938	0.882	0.824	0.953	0.945	0.908	0.863	0.903	0.969	17	24	20	11	20	22	26	17	27	29	25	26	27	24
Promoter	chr7	129960769	129963769	-	LOFF_G0002454	AC004987.3	ENSG00000270797.1	processed_pseudogene	no	0.193	27	0.869	0.968	0.906	0.878	0.876	0.971	0.9	0.83	0.958	0.947	0.902	0.857	0.903	0.969	17	24	20	12	19	22	26	18	27	29	25	26	27	24
Promoter	chr7	129961206	129964206	+	CHM13_G0051982	AC018638.4	ENSG00000243302.3	processed_pseudogene	no	0.189	31	0.832	0.961	0.904	0.899	0.852	0.975	0.903	0.853	0.955	0.951	0.852	0.742	0.92	0.973	23	28	24	14	23	26	30	24	31	32	29	26	31	28
Promoter	chr7	129962877	129965877	+	CHM13_G0051983	AC018638.2	ENSG00000230715.3	processed_pseudogene	no	0.287	66	0.906	0.964	0.906	0.854	0.883	0.897	0.873	0.88	0.946	0.956	0.918	0.847	0.971	0.979	53	65	63	59	62	63	66	54	66	69	66	62	66	64
Promoter	chr7	129964005	129967005	+	CHM13_G0051985	AC018638.5	ENSG00000243679.1	processed_pseudogene	no	0.348	102	0.838	0.946	0.913	0.871	0.89	0.877	0.695	0.681	0.943	0.971	0.931	0.896	0.964	0.966	85	99	102	99	101	100	101	89	102	107	102	99	102	99
Promoter	chr7	129964017	129967017	-	LOFF_G0002456	AC093752.3	ENSG00000260091.1	lncRNA	no	0.351	103	0.836	0.947	0.913	0.871	0.89	0.877	0.693	0.68	0.943	0.971	0.931	0.895	0.964	0.967	86	100	103	100	102	101	102	90	103	108	103	100	103	100
Promoter	chr7	129966056	129969056	-	CHM13_G0051984	AC018638.1	ENSG00000229413.2	processed_pseudogene	no	0.382	103	0.732	0.945	0.909	0.894	0.88	0.885	0.599	0.527	0.942	0.975	0.893	0.877	0.969	0.967	77	87	101	85	96	91	85	81	103	105	102	98	103	102
Promoter	chr7	129970832	129973832	-	CHM13_G0051986	CICP14	ENSG00000281490.1	processed_pseudogene	no	0.17	26	0.903	0.922	0.916	0.827	0.886	0.806	0.852	0.845	0.91	0.96	0.931	0.888	0.994	0.976	25	26	24	22	25	25	23	24	26	26	26	26	26	25
Promoter	chr7	129977093	129980093	+	CHM13_G0051987	AC018638.7	ENSG00000271553.1	lncRNA	no	0.263	28	0.847	0.895	0.904	0.758	0.836	0.867	0.877	0.824	0.932	0.818	0.847	0.853	0.9	0.878	28	28	22	15	25	28	28	28	28	28	28	28	28	27
Promoter	chr7	129981625	129984625	-	CHM13_G0051988	AC018638.3	ENSG00000241493.1	processed_pseudogene	no	0.259	41	0.888	0.89	0.904	0.826	0.845	0.893	0.897	0.882	0.926	0.914	0.933	0.92	0.941	0.97	41	41	41	38	40	40	41	41	41	45	41	41	41	39
Promoter	chr7	129982021	129985021	+	CHM13_G0051989	FAM71F2	ENSG00000205085.12	protein_coding	no	0.235	38	0.862	0.876	0.868	0.826	0.809	0.861	0.895	0.86	0.917	0.884	0.93	0.935	0.942	0.956	38	38	38	36	37	37	38	38	38	41	38	38	38	36
Promoter	chr7	130000127	130003127	+	CHM13_G0051990	AC018638.6	ENSG00000271344.1	lncRNA	no	0.48	98	0.966	0.949	0.935	0.826	0.937	0.886	0.827	0.941	0.552	0.921	0.973	0.954	0.87	0.301	68	70	96	64	78	79	79	69	98	102	98	86	98	97
Promoter	chr7	130003127	130006127	+	CHM13_G0051991	IMP3P2	ENSG00000239722.1	processed_pseudogene	no	0.279	44	0.823	0.903	0.805	0.833	0.766	0.851	0.847	0.726	0.947	0.807	0.921	0.735	0.904	0.881	43	42	39	40	41	41	43	43	43	45	43	43	44	38
Promoter	chr7	130007109	130010109	+	CHM13_G0051992	RNA5SP242	ENSG00000201041.1	rRNA_pseudogene	no	0.319	57	0.33	0.361	0.369	0.319	0.302	0.335	0.359	0.314	0.309	0.346	0.35	0.339	0.333	0.314	57	57	57	57	57	57	57	57	57	59	56	57	57	55
Promoter	chr7	130007380	130010380	+	CHM13_G0051993	RNA5SP243	ENSG00000252866.1	rRNA_pseudogene	no	0.341	59	0.341	0.365	0.373	0.321	0.314	0.348	0.361	0.322	0.283	0.333	0.352	0.35	0.328	0.281	59	59	57	59	59	59	59	59	59	60	59	59	59	57
Promoter	chr7	130018721	130021721	+	CHM13_G0051994	FAM71F1	ENSG00000135248.15	protein_coding	no	0.134	18	0.807	0.885	0.778	0.728	0.757	0.872	0.846	0.746	0.926	0.764	0.904	0.841	0.918	0.943	18	18	13	15	15	17	18	18	18	19	18	18	18	17
Promoter	chr7	130048935	130051935	+	CHM13_G0051995	CALU	ENSG00000128595.17	protein_coding	no	0.507	94	0.157	0.169	0.139	0.16	0.149	0.167	0.158	0.157	0.15	0.2	0.16	0.159	0.184	0.143	87	87	79	82	85	87	87	87	85	94	85	87	94	94
Promoter	chr7	130070985	130073985	+	CHM13_G0051996	RN7SL81P	ENSG00000244218.3	misc_RNA	no	0.239	29	0.93	0.979	0.926	0.916	0.926	0.861	0.922	0.892	0.944	0.988	0.954	0.961	0.979	0.991	29	29	27	19	28	29	29	29	29	30	29	29	29	29
Promoter	chr7	130087443	130090443	-	CHM13_G0051997	OPN1SW	ENSG00000128617.2	protein_coding	no	0.209	32	0.885	0.948	0.919	0.904	0.877	0.925	0.915	0.912	0.949	0.87	0.925	0.95	0.967	0.968	32	32	31	27	31	32	32	32	32	32	30	32	32	31
Promoter	chr7	130100410	130103410	+	CHM13_G0051998	CCDC136	ENSG00000128596.17	protein_coding	no	0.355	75	0.332	0.329	0.275	0.239	0.214	0.323	0.293	0.199	0.203	0.367	0.269	0.34	0.312	0.224	72	72	70	72	71	72	68	72	72	76	72	61	75	58
Promoter	chr7	130140803	130143803	+	CHM13_G0051999	FLNC	ENSG00000128591.15	protein_coding	no	0.481	128	0.207	0.223	0.217	0.187	0.207	0.229	0.328	0.195	0.183	0.206	0.296	0.279	0.197	0.156	120	120	100	108	120	120	72	120	120	128	120	120	128	127
Promoter	chr7	130173282	130176282	+	CHM13_G0052002	ATP6V1F	ENSG00000128524.5	protein_coding	no	0.5	105	0.319	0.367	0.311	0.351	0.323	0.349	0.298	0.287	0.283	0.34	0.399	0.346	0.322	0.262	99	95	96	92	99	99	99	99	98	106	93	99	105	105
Promoter	chr7	130175053	130178053	-	CHM13_G0052000	FLNC-AS1	ENSG00000242902.1	lncRNA	no	0.483	95	0.209	0.234	0.186	0.223	0.195	0.188	0.203	0.205	0.176	0.214	0.189	0.208	0.214	0.157	90	86	90	83	90	90	90	90	90	95	84	90	95	95
Promoter	chr7	130176756	130179756	+	CHM13_G0052003	ATP6V1FNB	ENSG00000272899.4	protein_coding	no	0.295	63	0.931	0.953	0.882	0.863	0.9	0.894	0.929	0.908	0.935	0.95	0.845	0.928	0.962	0.917	63	63	63	63	63	63	63	63	63	63	63	63	63	46
Promoter	chr7	130223145	130226145	-	CHM13_G0052001	KCP	ENSG00000135253.14	protein_coding	no	0.344	91	0.495	0.541	0.473	0.223	0.423	0.382	0.386	0.371	0.369	0.6	0.559	0.511	0.611	0.35	75	80	74	77	84	73	73	76	85	92	80	83	91	91
Promoter	chr7	130226487	130229487	-	CHM13_G0052004	AC025594.1	ENSG00000224163.4	unprocessed_pseudogene	no	0.421	132	0.305	0.332	0.408	0.283	0.249	0.332	0.271	0.166	0.162	0.282	0.503	0.361	0.324	0.131	125	125	120	124	121	119	122	124	125	132	125	124	132	132
Promoter	chr7	130247882	130250882	+	CHM13_G0052005	IRF5	ENSG00000128604.20	protein_coding	no	0.363	75	0.485	0.484	0.41	0.568	0.443	0.45	0.543	0.413	0.334	0.476	0.714	0.543	0.479	0.28	75	75	72	69	74	75	65	75	75	78	75	75	75	75
Promoter	chr7	130265701	130268701	-	CHM13_G0052006	AC025594.2	ENSG00000275106.1	TEC	no	0.192	25	0.721	0.498	0.69	0.777	0.76	0.768	0.731	0.695	0.885	0.936	0.783	0.699	0.847	0.966	24	23	23	23	24	24	24	24	24	25	23	24	25	23
Promoter	chr7	130281125	130284125	+	CHM13_G0052008	RN7SL306P	ENSG00000242241.3	misc_RNA	no	0.151	16	0.956	0.962	0.944	0.911	0.918	0.934	0.922	0.903	0.971	0.959	0.944	0.922	0.976	0.948	16	16	16	16	16	16	16	16	16	16	16	16	15	15
Promoter	chr7	130339253	130342253	+	CHM13_G0052009	ODCP	ENSG00000244556.1	processed_pseudogene	no	0.169	21	0.871	0.948	0.865	0.82	0.879	0.931	0.883	0.913	0.937	0.92	0.912	0.818	0.967	0.975	21	21	21	21	21	21	21	21	21	21	20	21	21	20
Promoter	chr7	130365592	130368592	+	CHM13_G0052010	TPI1P2	ENSG00000230359.5	transcribed_processed_pseudogene	no	0.553	94	0.137	0.153	0.134	0.134	0.129	0.148	0.111	0.128	0.072	0.208	0.14	0.13	0.136	0.091	88	88	81	88	87	80	88	88	88	94	88	88	94	94
Promoter	chr7	130367543	130370543	-	CHM13_G0052007	TNPO3	ENSG00000064419.13	protein_coding	no	0.474	88	0.33	0.407	0.394	0.365	0.367	0.39	0.281	0.358	0.112	0.404	0.361	0.374	0.362	0.088	84	84	75	82	83	79	84	84	84	88	83	84	88	88
Promoter	chr7	130378831	130381831	-	CHM13_G0052011	AC018639.1	ENSG00000242162.1	processed_pseudogene	no	0.195	30	0.743	0.9	0.807	0.675	0.721	0.824	0.73	0.568	0.943	0.928	0.911	0.764	0.721	0.927	30	30	29	28	30	30	30	30	30	30	30	30	30	30
Promoter	chr7	130408180	130411180	-	CHM13_G0052012	AC011005.2	ENSG00000241102.1	processed_pseudogene	no	0.232	31	0.798	0.804	0.783	0.86	0.825	0.896	0.881	0.827	0.939	0.767	0.949	0.913	0.758	0.992	31	31	30	29	31	31	31	31	31	33	31	31	31	31
Promoter	chr7	130409104	130412104	-	CHM13_G0052013	AC011005.3	ENSG00000241573.1	processed_pseudogene	no	0.228	30	0.82	0.931	0.83	0.86	0.696	0.841	0.839	0.803	0.941	0.846	0.936	0.884	0.902	0.966	30	30	29	30	30	30	30	30	30	32	30	30	30	30
Promoter	chr7	130430215	130433215	-	CHM13_G0052014	CYCSP20	ENSG00000240416.1	processed_pseudogene	no	0.23	28	0.905	0.961	0.915	0.881	0.914	0.92	0.894	0.888	0.947	0.951	0.839	0.924	0.92	0.991	27	26	26	24	25	27	27	25	27	29	27	26	28	27
Promoter	chr7	130436902	130439902	+	CHM13_G0052015	AC011005.1	ENSG00000230626.4	protein_coding	no	0.553	103	0.61	0.836	0.818	0.613	0.62	0.673	0.573	0.593	0.231	0.9	0.729	0.799	0.806	0.209	102	101	94	101	100	102	102	102	100	103	102	102	103	103
Promoter	chr7	130455112	130458112	+	CHM13_G0052016	TSPAN33	ENSG00000158457.6	protein_coding	no	0.614	121	0.194	0.197	0.202	0.224	0.127	0.204	0.198	0.186	0.138	0.238	0.215	0.238	0.221	0.227	117	113	115	104	109	115	117	117	115	122	113	117	121	36
Promoter	chr7	130475254	130478254	+	CHM13_G0052017	RNY1P11	ENSG00000200629.1	misc_RNA	no	0.207	33	0.719	0.825	0.695	0.776	0.717	0.713	0.757	0.758	0.864	0.775	0.848	0.772	0.754	0.909	33	33	33	32	33	33	33	33	33	33	33	33	33	33
Promoter	chr7	130499039	130502039	+	CHM13_G0052018	SMO	ENSG00000128602.11	protein_coding	no	0.516	109	0.182	0.192	0.178	0.127	0.145	0.167	0.168	0.15	0.146	0.194	0.286	0.236	0.179	0.128	98	98	98	98	98	98	95	98	98	109	98	98	109	109
Promoter	chr7	130525968	130528968	-	CHM13_G0052019	AC011005.4	ENSG00000243230.1	lncRNA	no	0.327	69	0.854	0.904	0.811	0.838	0.784	0.881	0.868	0.819	0.944	0.854	0.924	0.838	0.945	0.97	68	68	68	66	67	68	68	68	68	70	68	68	69	69
Promoter	chr7	130535451	130538451	+	CHM13_G0052020	AHCYL2	ENSG00000158467.16	protein_coding	no	0.648	141	0.285	0.281	0.274	0.269	0.293	0.289	0.239	0.269	0.109	0.265	0.287	0.282	0.257	0.12	130	130	130	118	129	130	126	130	130	142	130	130	141	141
Promoter	chr7	130686959	130689959	-	CHM13_G0052021	AC009244.2	ENSG00000286722.1	lncRNA	no	0.193	24	0.772	0.881	0.763	0.602	0.338	0.737	0.825	0.738	0.938	0.86	0.943	0.807	0.903	0.951	23	23	20	21	21	23	22	23	23	24	23	23	24	24
Promoter	chr7	130722837	130725837	-	CHM13_G0052022	AC009244.1	ENSG00000238072.1	processed_pseudogene	no	0.254	32	0.955	0.956	0.937	0.876	0.937	0.963	0.948	0.962	0.955	0.953	0.965	0.93	0.959	0.962	28	26	30	29	28	29	30	27	30	33	30	29	32	32
Promoter	chr7	130744902	130747902	+	CHM13_G0052023	STRIP2	ENSG00000128578.10	protein_coding	no	0.586	125	0.138	0.142	0.159	0.138	0.109	0.146	0.102	0.097	0.059	0.173	0.134	0.154	0.152	0.047	120	119	108	119	120	120	120	120	120	125	120	120	125	125
Promoter	chr7	130788448	130791448	+	CHM13_G0052024	SNRPGP3	ENSG00000239919.1	processed_pseudogene	no	0.516	111	0.951	0.965	0.938	0.853	0.928	0.934	0.767	0.945	0.528	0.983	0.965	0.968	0.969	0.171	60	72	106	44	98	108	69	68	100	112	87	85	110	108
Promoter	chr7	130795074	130798074	+	CHM13_G0052025	RNU1-72P	ENSG00000199846.1	snRNA	no	0.243	27	0.919	0.952	0.913	0.914	0.936	0.947	0.922	0.906	0.927	0.96	0.953	0.951	0.937	0.959	27	27	24	22	24	27	27	26	27	27	26	27	27	26
Promoter	chr7	130813095	130816095	+	CHM13_G0052026	SMKR1	ENSG00000240204.3	protein_coding	no	0.621	148	0.225	0.218	0.184	0.198	0.201	0.242	0.199	0.202	0.148	0.197	0.203	0.234	0.181	0.16	139	139	139	129	139	139	133	139	139	148	138	139	148	111
Promoter	chr7	130922346	130925346	+	CHM13_G0052028	NRF1	ENSG00000106459.15	protein_coding	no	0.641	149	0.13	0.14	0.095	0.129	0.091	0.123	0.117	0.123	0.106	0.161	0.164	0.13	0.117	0.123	137	137	122	137	132	136	137	137	136	149	137	137	149	149
Promoter	chr7	130924257	130927257	-	CHM13_G0052027	AC078846.1	ENSG00000273329.1	lncRNA	no	0.777	193	0.11	0.133	0.108	0.111	0.104	0.112	0.098	0.109	0.018	0.149	0.134	0.118	0.094	0.009	181	180	171	180	181	181	167	181	181	194	181	181	193	185
Promoter	chr7	131066872	131069872	+	CHM13_G0052029	RNA5SP244	ENSG00000212238.1	rRNA_pseudogene	no	0.305	49	0.952	0.961	0.929	0.881	0.928	0.953	0.93	0.921	0.947	0.973	0.965	0.907	0.99	0.98	48	48	46	48	46	48	48	48	47	49	48	48	48	47
Promoter	chr7	131081833	131084833	-	CHM13_G0052030	AC084864.2	ENSG00000286380.1	lncRNA	no	0.229	62	0.859	0.753	0.742	0.804	0.826	0.837	0.854	0.807	0.926	0.757	0.906	0.888	0.775	0.887	56	57	57	56	57	57	56	56	57	63	57	57	60	59
Promoter	chr7	131083126	131086126	-	CHM13_G0052031	MIR182	ENSG00000207990.3	miRNA	no	0.238	68	0.845	0.761	0.737	0.606	0.754	0.77	0.856	0.789	0.928	0.699	0.919	0.88	0.792	0.979	65	65	65	63	65	65	65	65	65	69	65	65	67	65
Promoter	chr7	131087403	131090403	-	CHM13_G0052032	MIR96	ENSG00000199158.1	miRNA	no	0.246	63	0.839	0.729	0.736	0.403	0.856	0.81	0.874	0.843	0.904	0.636	0.836	0.83	0.699	0.891	62	62	55	62	62	62	62	62	62	64	62	62	63	36
Promoter	chr7	131087648	131090648	-	CHM13_G0052033	MIR183	ENSG00000207691.1	miRNA	no	0.263	67	0.811	0.65	0.688	0.353	0.844	0.776	0.843	0.839	0.834	0.593	0.815	0.843	0.627	0.79	66	66	59	66	66	66	66	66	66	69	66	66	66	42
Promoter	chr7	131097828	131100828	-	CHM13_G0052034	AC084864.1	ENSG00000242078.1	lncRNA	no	0.464	113	0.26	0.152	0.198	0.113	0.156	0.189	0.188	0.159	0.06	0.177	0.269	0.338	0.117	0.061	109	103	109	109	108	109	109	109	109	113	104	109	111	113
Promoter	chr7	131264085	131267085	+	CHM13_G0052036	AC073320.1	ENSG00000244036.3	lncRNA	no	0.568	116	0.076	0.082	0.061	0.082	0.029	0.069	0.061	0.064	0.042	0.112	0.077	0.098	0.076	0.017	103	114	112	109	112	113	98	106	114	119	114	103	113	114
Promoter	chr7	131265544	131268544	+	CHM13_G0052037	Y_RNA	ENSG00000199516.1	misc_RNA	no	0.653	133	0.304	0.301	0.255	0.278	0.205	0.277	0.281	0.287	0.173	0.31	0.297	0.331	0.29	0.144	120	131	130	127	128	131	115	123	131	135	131	120	132	130
Promoter	chr7	131265814	131268814	-	CHM13_G0052035	UBE2H	ENSG00000186591.13	protein_coding	no	0.625	124	0.404	0.393	0.342	0.362	0.284	0.365	0.382	0.382	0.253	0.389	0.392	0.427	0.383	0.229	111	122	121	118	119	122	106	114	122	126	122	111	123	121
Promoter	chr7	131338140	131341140	+	CHM13_G0052039	RNA5SP245	ENSG00000201109.1	rRNA_pseudogene	no	0.37	55	0.907	0.88	0.917	0.907	0.807	0.905	0.905	0.91	0.942	0.865	0.822	0.946	0.874	0.975	55	55	55	45	55	55	55	55	55	55	55	55	55	55
Promoter	chr7	131364336	131367336	-	CHM13_G0052038	ZC3HC1	ENSG00000091732.17	protein_coding	no	0.568	86	0.496	0.531	0.498	0.471	0.533	0.507	0.405	0.475	0.131	0.554	0.54	0.522	0.513	0.101	85	85	84	80	85	85	85	85	85	86	85	85	86	86
Promoter	chr7	131381393	131384393	+	CHM13_G0052040	KLHDC10	ENSG00000128607.14	protein_coding	no	0.544	96	0.35	0.377	0.31	0.335	0.282	0.28	0.27	0.331	0.075	0.383	0.344	0.351	0.362	0.114	90	90	85	90	90	90	90	90	90	96	90	90	96	96
Promoter	chr7	131452603	131455603	+	CHM13_G0052041	AC087071.1	ENSG00000229196.4	lncRNA	no	0.413	106	0.592	0.546	0.586	0.449	0.479	0.743	0.413	0.615	0.066	0.579	0.552	0.726	0.556	0.034	100	100	100	98	99	100	95	100	100	106	100	100	106	106
Promoter	chr7	131484622	131487622	+	CHM13_G0052043	AC087071.2	ENSG00000240571.1	lncRNA	no	0.282	29	0.972	0.971	0.957	0.875	0.965	0.965	0.952	0.95	0.95	0.982	0.973	0.971	0.947	0.981	29	29	28	22	26	29	29	29	29	29	29	29	29	29
Promoter	chr7	131517233	131520233	+	CHM13_G0052044	SSMEM1	ENSG00000165120.5	protein_coding	no	0.62	101	0.522	0.57	0.536	0.518	0.548	0.539	0.416	0.527	0.041	0.588	0.543	0.546	0.522	0.009	98	98	98	97	96	98	98	98	98	101	98	98	101	58
Promoter	chr7	131520660	131523660	-	CHM13_G0052042	TMEM209	ENSG00000146842.17	protein_coding	no	0.254	31	0.863	0.962	0.871	0.851	0.902	0.88	0.845	0.858	0.803	0.902	0.909	0.923	0.952	0.806	31	31	30	30	29	31	31	30	31	31	31	31	31	31
Promoter	chr7	131566787	131569787	+	CHM13_G0052045	AC024085.1	ENSG00000270992.1	processed_pseudogene	no	0.218	33	0.833	0.869	0.787	0.854	0.896	0.8	0.924	0.889	0.957	0.764	0.853	0.849	0.898	0.968	34	34	34	32	34	34	34	34	34	36	34	34	34	34
Promoter	chr7	131577749	131580749	+	CHM13_G0052046	CPA2	ENSG00000158516.12	protein_coding	no	0.163	22	0.89	0.908	0.82	0.828	0.922	0.803	0.88	0.852	0.945	0.708	0.952	0.952	0.852	0.949	21	21	20	20	21	21	21	19	21	22	18	21	22	22
Promoter	chr7	131604017	131607017	+	CHM13_G0052047	CPA4	ENSG00000128510.12	protein_coding	no	0.261	40	0.882	0.847	0.774	0.774	0.705	0.817	0.846	0.805	0.852	0.866	0.872	0.873	0.929	0.986	37	39	39	34	37	39	39	39	39	37	39	39	38	36
Promoter	chr7	131656047	131659047	+	CHM13_G0052048	CPA5	ENSG00000158525.15	protein_coding	no	0.175	20	0.902	0.918	0.837	0.736	0.593	0.682	0.825	0.788	0.954	0.773	0.918	0.728	0.94	0.984	20	20	19	19	19	20	19	19	19	21	19	19	20	20
Promoter	chr7	131691561	131694561	+	CHM13_G0052049	CPA1	ENSG00000091704.10	protein_coding	no	0.235	53	0.827	0.906	0.773	0.814	0.511	0.703	0.678	0.63	0.908	0.79	0.879	0.79	0.955	0.953	51	51	50	51	50	51	51	51	51	52	50	51	53	51
Promoter	chr7	131755664	131758664	-	CHM13_G0052050	CEP41	ENSG00000106477.20	protein_coding	no	0.318	39	0.894	0.909	0.897	0.804	0.893	0.886	0.686	0.801	0.352	0.903	0.877	0.836	0.884	0.204	38	39	37	33	39	39	39	36	39	39	38	39	39	39
Promoter	chr7	131797391	131800391	+	CHM13_G0052053	MEST	ENSG00000106484.16	protein_coding	no	0.464	71	0.396	0.288	0.339	0.285	0.249	0.278	0.536	0.475	0.167	0.321	0.421	0.387	0.244	0.167	65	62	61	65	59	64	64	64	64	72	65	65	70	69
Promoter	chr7	131797613	131800613	-	CHM13_G0052051	AC007938.1	ENSG00000259920.1	lncRNA	no	0.532	86	0.332	0.226	0.281	0.247	0.19	0.223	0.486	0.423	0.13	0.256	0.353	0.34	0.194	0.125	79	76	75	79	73	78	78	78	78	86	79	79	85	84
Promoter	chr7	131798703	131801703	+	CHM13_G0052054	AC007938.5	ENSG00000277269.1	misc_RNA	no	0.51	98	0.334	0.242	0.297	0.272	0.219	0.243	0.494	0.448	0.132	0.266	0.358	0.387	0.191	0.121	91	90	89	91	87	90	91	91	90	100	91	91	97	95
Promoter	chr7	131799524	131802524	+	CHM13_G0052055	AC007938.6	ENSG00000278055.1	misc_RNA	no	0.498	98	0.325	0.257	0.313	0.273	0.245	0.254	0.491	0.435	0.172	0.275	0.309	0.329	0.198	0.149	91	91	90	91	91	91	91	91	91	100	89	91	97	95
Promoter	chr7	131801088	131804088	+	CHM13_G0052056	AC007938.4	ENSG00000274500.1	misc_RNA	no	0.248	36	0.782	0.862	0.852	0.788	0.789	0.899	0.682	0.626	0.666	0.839	0.643	0.576	0.848	0.725	34	34	32	33	34	34	34	34	34	37	31	34	36	34
Promoter	chr7	131804254	131807254	-	CHM13_G0052052	MESTIT1	ENSG00000272701.3	lncRNA	no	0.79	199	0.517	0.408	0.59	0.391	0.546	0.54	0.44	0.567	0.034	0.571	0.365	0.5	0.823	0.009	189	189	166	189	184	183	189	189	166	199	187	189	198	194
Promoter	chr7	131807336	131810336	+	CHM13_G0052058	MIR335	ENSG00000199043.1	miRNA	no	0.24	28	0.523	0.589	0.746	0.778	0.65	0.741	0.552	0.612	0.407	0.578	0.586	0.729	0.481	0.387	28	28	28	28	25	28	28	28	28	28	25	28	28	25
Promoter	chr7	131811653	131814653	-	CHM13_G0052057	AC007938.2	ENSG00000270823.1	lncRNA	no	0.278	37	0.87	0.963	0.898	0.871	0.888	0.912	0.844	0.849	0.923	0.96	0.871	0.898	0.963	0.922	36	36	36	33	36	36	36	36	36	38	31	36	37	37
Promoter	chr7	131818877	131821877	+	CHM13_G0052060	AC007938.3	ENSG00000270953.1	lncRNA	no	0.115	13	0.918	0.922	0.949	0.914	0.797	0.925	0.868	0.883	0.915	0.879	0.816	0.87	0.962	0.985	13	13	11	9	12	13	13	13	13	13	12	13	12	13
Promoter	chr7	131850155	131853155	+	CHM13_G0052061	AUXG01000058.1	ENSG00000286214.1	lncRNA	no	0.262	45	0.927	0.94	0.897	0.799	0.916	0.892	0.91	0.911	0.954	0.926	0.919	0.961	0.872	0.971	40	44	44	42	41	44	44	36	44	46	43	44	43	45
Promoter	chr7	131916739	131919739	-	CHM13_G0052062	RNA5SP246	ENSG00000239021.1	rRNA_pseudogene	no	0.198	20	0.96	0.961	0.926	0.829	0.879	0.947	0.947	0.951	0.94	0.959	0.955	0.959	0.983	0.973	20	20	17	16	18	18	17	19	20	20	19	20	20	20
Promoter	chr7	131959416	131962416	-	CHM13_G0052063	AC234644.1	ENSG00000226045.1	processed_pseudogene	no	0.359	48	0.965	0.941	0.858	0.868	0.946	0.957	0.951	0.954	0.927	0.846	0.965	0.964	0.969	0.969	48	47	46	46	46	46	48	48	47	48	47	48	48	48
Promoter	chr7	131980653	131983653	+	CHM13_G0052065	AC234644.2	ENSG00000287547.1	lncRNA	no	0.767	140	0.087	0.109	0.09	0.087	0.073	0.098	0.055	0.078	0.054	0.142	0.066	0.057	0.101	0.028	133	131	132	132	133	133	99	123	133	141	132	132	140	140
Promoter	chr7	131982550	131985550	-	CHM13_G0052059	COPG2	ENSG00000158623.14	protein_coding	no	0.624	123	0.089	0.098	0.056	0.076	0.072	0.073	0.109	0.102	0.058	0.112	0.078	0.087	0.069	0.044	116	116	113	115	114	115	86	106	116	124	113	116	123	123
Promoter	chr7	132001218	132004218	-	CHM13_G0052064	TSGA13	ENSG00000213265.9	protein_coding	no	0.115	14	0.821	0.884	0.734	0.739	0.881	0.73	0.874	0.864	0.942	0.74	0.943	0.834	0.912	0.929	14	13	14	11	14	14	14	14	14	14	14	14	14	14
Promoter	chr7	132047952	132050952	-	CHM13_G0052066	KLF14	ENSG00000266265.3	protein_coding	no	1.047	154	0.06	0.064	0.055	0.072	0.051	0.14	0.054	0.049	0.016	0.094	0.101	0.234	0.067	0.003	145	148	141	109	141	147	98	145	148	155	145	145	154	154
Promoter	chr7	132105240	132108240	+	CHM13_G0052067	AC016831.5	ENSG00000271522.1	lncRNA	no	0.189	26	0.902	0.85	0.832	0.908	0.889	0.81	0.885	0.818	0.947	0.739	0.947	0.946	0.86	0.967	26	26	26	22	26	26	26	26	25	26	26	26	25	26
Promoter	chr7	132140218	132143218	-	CHM13_G0052069	AC016831.2	ENSG00000229858.2	processed_pseudogene	no	0.103	9	0.846	0.84	0.657	0.863	0.812	0.809	0.906	0.85	0.942	0.607	0.946	0.906	0.456	0.941	8	8	3	7	5	8	8	8	8	9	8	8	9	9
Promoter	chr7	132140510	132143510	-	CHM13_G0052070	H4P1	ENSG00000240680.1	processed_pseudogene	no	0.081	7	0.861	0.921	0.895	0.852	0.867	0.809	0.916	0.84	0.946	0.75	0.953	0.937	0.586	0.971	7	7	2	6	4	7	7	7	7	7	7	7	7	7
Promoter	chr7	132160724	132163724	-	CHM13_G0052071	AC016831.3	ENSG00000232716.2	processed_pseudogene	no	0.315	51	0.834	0.911	0.792	0.842	0.584	0.819	0.815	0.741	0.941	0.832	0.948	0.879	0.896	0.995	48	48	48	48	48	46	48	48	48	51	48	48	51	47
Promoter	chr7	132168718	132171718	+	CHM13_G0052072	LINC00513	ENSG00000233559.2	lncRNA	no	0.201	22	0.922	0.944	0.893	0.865	0.54	0.908	0.927	0.941	0.949	0.952	0.918	0.932	0.956	0.943	22	21	18	22	18	22	22	22	22	22	21	22	22	22
Promoter	chr7	132193802	132196802	-	CHM13_G0052073	MIR29A	ENSG00000284032.1	miRNA	no	0.239	29	0.94	0.94	0.861	0.821	0.885	0.93	0.914	0.887	0.953	0.843	0.71	0.808	0.92	0.966	28	28	25	26	25	28	28	28	27	29	26	28	29	29
Promoter	chr7	132194531	132197531	-	CHM13_G0052075	MIR29B1	ENSG00000283797.1	miRNA	no	0.218	26	0.947	0.943	0.872	0.811	0.881	0.943	0.909	0.919	0.955	0.87	0.716	0.792	0.903	0.96	25	25	23	23	22	25	25	25	24	26	25	25	26	25
Promoter	chr7	132215763	132218763	-	CHM13_G0052076	MSTRG.5280		StringTie	no	0.331	56	0.89	0.673	0.604	0.853	0.621	0.676	0.847	0.857	0.932	0.552	0.688	0.86	0.882	0.955	55	54	54	52	54	54	55	55	51	55	55	55	55	55
Promoter	chr7	132229695	132232695	-	CHM13_G0052077	MSTRG.5281		StringTie	no	0.319	43	0.324	0.268	0.176	0.753	0.264	0.218	0.579	0.268	0.899	0.151	0.456	0.374	0.221	0.959	41	39	38	37	40	40	41	41	41	43	35	41	43	43
Promoter	chr7	132230320	132233320	-	CHM13_G0052074	AC016831.1	ENSG00000226380.9	lncRNA	no	0.314	43	0.362	0.333	0.19	0.756	0.277	0.236	0.58	0.304	0.903	0.174	0.458	0.378	0.266	0.966	41	39	38	38	41	40	41	41	41	43	35	41	43	43
Promoter	chr7	132249208	132252208	-	CHM13_G0052078	AC016831.4	ENSG00000271204.1	lncRNA	no	0.214	28	0.943	0.938	0.899	0.819	0.818	0.921	0.913	0.93	0.952	0.902	0.859	0.822	0.93	0.962	26	23	24	25	25	26	26	25	26	28	26	26	28	28
Promoter	chr7	132251465	132254465	+	CHM13_G0052079	AC058791.1	ENSG00000273319.1	lncRNA	no	0.231	37	0.87	0.922	0.847	0.831	0.831	0.901	0.818	0.798	0.935	0.888	0.856	0.895	0.937	0.976	37	36	36	37	35	37	37	37	34	36	36	37	37	37
Promoter	chr7	132372014	132375014	-	CHM13_G0052081	RNU6-1010P	ENSG00000199627.1	snRNA	no	0.157	22	0.662	0.6	0.541	0.826	0.656	0.699	0.715	0.522	0.866	0.61	0.587	0.606	0.591	0.936	21	21	17	21	16	18	21	21	19	24	19	20	22	22
Promoter	chr7	132425108	132428108	+	CHM13_G0052082	MKLN1	ENSG00000128585.18	protein_coding	no	0.583	126	0.042	0.062	0.037	0.06	0.068	0.05	0.033	0.057	0.031	0.067	0.031	0.058	0.05	0.009	121	121	120	121	120	121	108	121	121	126	121	121	126	126
Promoter	chr7	132427174	132430174	-	CHM13_G0052068	AC016831.6	ENSG00000285106.2	lncRNA	no	0.401	66	0.117	0.16	0.112	0.163	0.099	0.103	0.159	0.09	0.209	0.159	0.094	0.235	0.201	0.19	63	63	61	62	61	63	50	62	63	66	62	63	66	66
Promoter	chr7	132427189	132430189	-	CHM13_G0052080	LINC-PINT	ENSG00000231721.7	lncRNA	no	0.399	66	0.117	0.16	0.112	0.163	0.099	0.103	0.159	0.09	0.209	0.159	0.094	0.235	0.201	0.19	63	63	61	62	61	63	50	62	63	66	62	63	66	66
Promoter	chr7	132557752	132560752	+	CHM13_G0052083	AC009362.1	ENSG00000233287.1	processed_pseudogene	no	0.249	32	0.87	0.923	0.905	0.829	0.867	0.897	0.827	0.894	0.904	0.895	0.94	0.924	0.967	0.957	32	32	27	29	27	30	32	32	32	34	30	32	32	32
Promoter	chr7	132645399	132648399	-	CHM13_G0052084	MKLN1-AS	ENSG00000236753.7	lncRNA	no	0.611	92	0.073	0.114	0.1	0.112	0.048	0.054	0.047	0.082	0.051	0.131	0.12	0.071	0.101	0.026	87	86	80	83	83	84	85	87	87	92	84	86	92	92
Promoter	chr7	132814786	132817786	-	CHM13_G0052085	AC008264.2	ENSG00000273489.1	lncRNA	no	0.229	33	0.876	0.943	0.882	0.861	0.887	0.696	0.787	0.818	0.919	0.944	0.874	0.902	0.897	0.935	32	32	32	30	32	32	32	32	32	33	32	32	33	33
Promoter	chr7	132835228	132838228	+	CHM13_G0052087	AC008264.1	ENSG00000224545.1	processed_pseudogene	no	0.321	48	0.828	0.936	0.896	0.823	0.875	0.883	0.865	0.901	0.941	0.907	0.96	0.95	0.847	0.969	47	47	44	47	46	47	47	47	47	48	47	47	48	48
Promoter	chr7	132875283	132878283	-	CHM13_G0052086	PODXL	ENSG00000128567.17	protein_coding	no	0.344	58	0.41	0.46	0.439	0.322	0.382	0.438	0.424	0.415	0.408	0.504	0.469	0.463	0.416	0.392	57	57	56	56	56	57	57	57	57	59	57	57	58	58
Promoter	chr7	132980026	132983026	-	CHM13_G0052088	EEF1B2P6	ENSG00000213261.3	processed_pseudogene	no	0.276	43	0.806	0.868	0.78	0.769	0.787	0.76	0.868	0.836	0.884	0.827	0.922	0.876	0.839	0.925	42	43	42	40	43	43	43	43	43	43	43	43	42	39
Promoter	chr7	132980908	132983908	+	CHM13_G0052089	AC093106.1	ENSG00000236238.2	processed_pseudogene	no	0.222	36	0.815	0.861	0.755	0.849	0.857	0.744	0.871	0.837	0.868	0.792	0.929	0.877	0.908	0.904	35	36	35	33	36	36	36	36	36	36	36	36	35	34
Promoter	chr7	133020747	133023747	-	CHM13_G0052090	AC093106.2	ENSG00000236395.1	processed_pseudogene	no	0.134	14	0.713	0.826	0.742	0.886	0.695	0.702	0.842	0.736	0.914	0.68	0.957	0.84	0.943	0.904	13	13	9	9	11	12	13	13	13	14	12	12	14	14
Promoter	chr7	133072351	133075351	-	CHM13_G0052091	NDUFB9P2	ENSG00000236281.1	processed_pseudogene	no	0.542	79	0.864	0.887	0.835	0.827	0.868	0.82	0.668	0.872	0.266	0.839	0.944	0.91	0.789	0.072	78	78	77	75	77	78	78	78	78	80	77	78	79	78
Promoter	chr7	133210042	133213042	+	CHM13_G0052093	AC009518.2	ENSG00000236386.1	processed_pseudogene	no	0.128	15	0.765	0.915	0.758	0.815	0.825	0.654	0.866	0.685	0.944	0.704	0.966	0.957	0.863	1	14	14	12	12	14	14	14	14	14	15	14	14	15	15
Promoter	chr7	133211836	133214836	-	CHM13_G0052092	CAPZA1P4	ENSG00000233263.1	processed_pseudogene	no	0.157	23	0.791	0.855	0.71	0.707	0.76	0.663	0.861	0.784	0.921	0.689	0.909	0.928	0.716	1	21	21	21	21	21	21	21	21	21	23	19	21	23	23
Promoter	chr7	133213515	133216515	+	CHM13_G0052094	AC009518.1	ENSG00000224865.8	lncRNA	no	0.152	25	0.689	0.792	0.585	0.435	0.432	0.479	0.728	0.567	0.91	0.586	0.886	0.823	0.746	0.969	24	24	24	24	24	24	24	24	24	25	24	24	25	25
Promoter	chr7	133404960	133407960	+	CHM13_G0052095	AC105443.1	ENSG00000229532.1	processed_pseudogene	no	0.192	27	0.736	0.846	0.674	0.805	0.875	0.773	0.806	0.857	0.847	0.625	0.929	0.807	0.816	0.88	24	24	21	21	19	24	24	24	24	27	24	24	26	27
Promoter	chr7	133582977	133585977	+	CHM13_G0052097	AC018643.1	ENSG00000225144.2	lncRNA	no	0.191	34	0.564	0.81	0.682	0.785	0.611	0.655	0.74	0.657	0.941	0.551	0.906	0.789	0.879	0.962	34	34	34	32	34	34	34	34	34	34	33	34	34	34
Promoter	chr7	133671120	133674120	+	CHM13_G0052098	AC011625.1	ENSG00000223436.1	lncRNA	no	0.186	29	0.668	0.778	0.687	0.826	0.49	0.705	0.701	0.434	0.892	0.7	0.507	0.535	0.836	0.866	29	29	29	27	29	29	29	29	29	29	29	29	29	29
Promoter	chr7	133967795	133970795	+	CHM13_G0052099	FLJ40288	ENSG00000183470.9	lncRNA	no	0.184	22	0.895	0.925	0.859	0.841	0.919	0.877	0.891	0.921	0.818	0.87	0.977	0.965	0.955	0.749	21	13	15	12	15	17	22	22	13	24	22	22	22	22
Promoter	chr7	133969690	133972690	-	CHM13_G0052096	PLXNA4	ENSG00000221866.9	protein_coding	no	0.182	26	0.705	0.9	0.777	0.784	0.685	0.666	0.718	0.558	0.915	0.788	0.937	0.861	0.933	0.941	26	24	23	24	23	24	26	26	24	26	25	26	26	26
Promoter	chr7	134072043	134075043	+	CHM13_G0052100	AC009365.1	ENSG00000201009.1	snoRNA	no	0.209	30	0.769	0.884	0.688	0.745	0.712	0.604	0.727	0.736	0.399	0.776	0.518	0.836	0.823	0.552	28	27	27	28	28	28	28	28	28	32	28	28	30	28
Promoter	chr7	134077987	134080987	+	CHM13_G0052101	AC009365.2	ENSG00000225881.2	lncRNA	no	0.209	35	0.831	0.893	0.78	0.859	0.706	0.773	0.801	0.767	0.956	0.756	0.938	0.852	0.768	0.943	35	35	35	34	35	35	35	35	33	37	35	35	33	35
Promoter	chr7	134149709	134152709	+	CHM13_G0052103	AC009365.3	ENSG00000227197.1	lncRNA	no	0.17	17	0.969	0.949	0.954	0.828	0.869	0.919	0.926	0.957	0.952	0.977	0.959	0.863	0.891	1	17	16	14	16	14	17	17	17	17	17	16	14	17	17
Promoter	chr7	134355949	134358949	-	CHM13_G0052105	MIR3654	ENSG00000284135.1	miRNA	no	0.357	46	0.935	0.887	0.84	0.863	0.955	0.929	0.741	0.972	0.164	0.897	0.957	0.955	0.726	0.116	46	46	42	45	43	45	45	45	44	46	45	46	46	46
Promoter	chr7	134356954	134359954	-	CHM13_G0052104	AC008038.1	ENSG00000283041.1	processed_pseudogene	no	0.334	35	0.956	0.925	0.898	0.873	0.967	0.944	0.825	0.971	0.5	0.91	0.971	0.967	0.677	0.468	35	35	30	34	31	34	34	34	35	35	34	35	35	35
Promoter	chr7	134401855	134404855	+	CHM13_G0052106	RNU6-92P	ENSG00000272393.1	snRNA	no	0.532	78	0.136	0.171	0.119	0.094	0.123	0.115	0.067	0.118	0.069	0.212	0.103	0.101	0.155	0.063	74	74	72	73	72	73	69	73	74	78	71	72	78	78
Promoter	chr7	134403117	134406117	-	CHM13_G0052102	CHCHD3	ENSG00000106554.13	protein_coding	no	0.527	74	0.194	0.212	0.184	0.18	0.201	0.188	0.171	0.195	0.177	0.243	0.206	0.202	0.201	0.165	69	69	68	69	69	69	67	69	69	74	69	69	74	74
Promoter	chr7	134491411	134494411	-	CHM13_G0052107	AC083873.1	ENSG00000237821.1	processed_pseudogene	no	0.264	35	0.845	0.928	0.829	0.858	0.91	0.874	0.917	0.865	0.951	0.851	0.943	0.938	0.961	1	35	35	34	33	34	33	35	35	33	35	35	35	34	34
Promoter	chr7	134572022	134575022	+	CHM13_G0052108	EXOC4	ENSG00000131558.15	protein_coding	no	0.475	62	0.528	0.557	0.532	0.488	0.538	0.534	0.45	0.547	0.176	0.57	0.514	0.533	0.553	0.175	61	61	57	55	57	60	61	58	61	62	61	61	62	62
Promoter	chr7	134609845	134612845	+	CHM13_G0052109	MIR6133	ENSG00000276137.1	miRNA	no	0.107	11	0.873	0.873	0.766	0.814	0.892	0.829	0.883	0.873	0.859	0.933	0.888	0.855	0.982	0.985	11	11	10	9	10	11	11	11	8	11	11	10	11	11
Promoter	chr7	134636380	134639380	-	CHM13_G0052110	AC083875.1	ENSG00000235429.1	processed_pseudogene	no	0.185	21	0.91	0.902	0.838	0.838	0.826	0.88	0.9	0.883	0.894	0.92	0.889	0.878	0.863	0.942	19	21	19	20	18	21	18	21	20	21	21	20	21	20
Promoter	chr7	135048574	135051574	-	CHM13_G0052111	COX5BP3	ENSG00000235967.1	processed_pseudogene	no	0.218	22	0.942	0.962	0.954	0.904	0.951	0.951	0.876	0.941	0.922	0.976	0.973	0.958	0.938	0.9	18	19	17	17	17	19	18	18	19	22	19	19	22	22
Promoter	chr7	135054435	135057435	-	CHM13_G0052112	RPS3AP27	ENSG00000226205.1	processed_pseudogene	no	0.28	33	0.971	0.949	0.913	0.887	0.904	0.963	0.941	0.955	0.955	0.947	0.873	0.965	0.964	0.986	33	33	33	28	32	33	33	33	33	34	33	33	33	32
Promoter	chr7	135432909	135435909	+	CHM13_G0052113	LRGUK	ENSG00000155530.3	protein_coding	no	0.538	83	0.342	0.429	0.457	0.244	0.415	0.446	0.345	0.361	0.071	0.428	0.434	0.418	0.442	0.051	70	79	67	59	75	80	80	72	80	83	77	80	83	83
Promoter	chr7	135590117	135593117	+	CHM13_G0052114	AC008154.2	ENSG00000231098.1	lncRNA	no	0.258	38	0.785	0.881	0.783	0.821	0.746	0.856	0.765	0.713	0.847	0.829	0.894	0.712	0.901	0.709	37	35	37	36	37	37	37	37	37	37	37	37	38	37
Promoter	chr7	135624557	135627557	-	CHM13_G0052115	SLC35B4	ENSG00000205060.11	protein_coding	no	0.597	97	0.168	0.177	0.158	0.148	0.14	0.139	0.14	0.17	0.04	0.207	0.157	0.175	0.781	0.051	91	89	89	89	88	89	91	91	90	99	88	91	19	98
Promoter	chr7	135658388	135661388	-	CHM13_G0052116	AC008154.1	ENSG00000229177.1	lncRNA	no	0.149	19	0.649	0.823	0.601	0.701	0.617	0.654	0.781	0.625	0.919	0.574	0.859	0.576	0.648	0.982	19	19	16	17	18	19	19	18	19	19	19	19	19	14
Promoter	chr7	135740072	135743072	-	CHM13_G0052117	AC009275.1	ENSG00000273297.2	lncRNA	no	0.352	60	0.38	0.388	0.319	0.396	0.381	0.37	0.357	0.315	0.298	0.362	0.498	0.445	0.384	0.324	57	56	53	52	54	56	57	57	57	60	57	57	60	60
Promoter	chr7	135766821	135769821	-	CHM13_G0052118	AKR1B1	ENSG00000085662.14	protein_coding	no	0.456	69	0.083	0.108	0.093	0.086	0.071	0.138	0.095	0.094	0.113	0.119	0.144	0.106	0.092	0.079	64	64	63	62	63	64	64	64	64	69	64	64	69	69
Promoter	chr7	135833149	135836149	+	CHM13_G0052119	AKR1B10	ENSG00000198074.10	protein_coding	no	0.221	34	0.785	0.855	0.655	0.806	0.598	0.758	0.792	0.635	0.928	0.624	0.906	0.881	0.838	0.973	31	33	33	33	33	33	33	33	33	33	30	32	34	34
Promoter	chr7	135854687	135857687	+	CHM13_G0052120	AKR1B15	ENSG00000227471.9	protein_coding	no	0.33	53	0.605	0.579	0.53	0.605	0.537	0.594	0.647	0.563	0.808	0.42	0.79	0.657	0.717	0.866	50	50	50	48	49	50	50	50	48	54	50	50	52	53
Promoter	chr7	135952395	135955395	+	CHM13_G0052121	BPGM	ENSG00000172331.12	protein_coding	no	0.438	62	0.194	0.213	0.203	0.183	0.107	0.181	0.124	0.156	0.045	0.229	0.177	0.122	0.208	0.055	59	58	59	58	59	59	59	59	59	62	59	56	62	62
Promoter	chr7	135989274	135992274	+	CHM13_G0052122	AC009276.1	ENSG00000224375.1	lncRNA	no	0.243	26	0.874	0.957	0.886	0.78	0.888	0.884	0.914	0.879	0.933	0.923	0.941	0.932	0.931	0.924	25	25	19	24	22	25	25	25	25	29	25	24	26	26
Promoter	chr7	136042273	136045273	-	CHM13_G0052123	TUBB3P2	ENSG00000230101.5	processed_pseudogene	no	0.167	20	0.844	0.9	0.784	0.869	0.882	0.873	0.889	0.912	0.928	0.81	0.918	0.859	0.877	0.954	20	20	18	19	20	20	20	20	20	21	20	20	20	19
Promoter	chr7	136049405	136052405	+	CHM13_G0052124	CALD1	ENSG00000122786.20	protein_coding	no	0.144	19	0.694	0.847	0.691	0.675	0.413	0.682	0.669	0.36	0.883	0.654	0.88	0.83	0.875	0.894	19	19	18	15	18	19	19	19	19	19	19	19	19	18
Promoter	chr7	136291784	136294784	+	CHM13_G0052126	AGBL3	ENSG00000146856.14	protein_coding	no	0.535	80	0.178	0.196	0.175	0.17	0.188	0.177	0.168	0.165	0.12	0.213	0.154	0.158	0.187	0.102	76	76	76	76	76	76	75	76	76	81	73	74	80	80
Promoter	chr7	136305424	136308424	-	CHM13_G0052125	AC083870.1	ENSG00000286458.1	lncRNA	no	0.103	13	0.963	0.96	0.893	0.841	0.924	0.882	0.917	0.978	0.952	0.94	0.95	0.942	1	0.929	12	12	10	11	12	12	12	12	12	13	12	12	13	13
Promoter	chr7	136433785	136436785	+	CHM13_G0052128	RNF14P4	ENSG00000223500.1	processed_pseudogene	no	0.225	30	0.873	0.918	0.864	0.786	0.839	0.9	0.903	0.869	0.934	0.835	0.948	0.936	0.938	0.978	29	29	29	27	29	29	29	29	29	30	28	29	29	30
Promoter	chr7	136453420	136456420	+	CHM13_G0052129	TMEM140	ENSG00000146859.6	protein_coding	no	0.242	29	0.438	0.375	0.412	0.79	0.532	0.357	0.604	0.385	0.84	0.316	0.912	0.52	0.335	0.963	26	26	25	26	23	25	26	26	26	30	26	26	27	28
Promoter	chr7	136473757	136476757	+	CHM13_G0052130	AC083862.1	ENSG00000272941.1	lncRNA	no	0.237	54	0.777	0.664	0.792	0.867	0.809	0.684	0.781	0.748	0.748	0.764	0.869	0.884	0.4	0.727	49	50	49	50	49	48	51	48	50	55	51	48	52	54
Promoter	chr7	136476170	136479170	+	CHM13_G0052131	AC083862.2	ENSG00000287733.1	lncRNA	no	0.538	127	0.164	0.156	0.126	0.17	0.16	0.134	0.147	0.154	0.077	0.137	0.223	0.175	0.127	0.076	115	115	112	109	115	114	115	114	111	130	115	114	126	127
Promoter	chr7	136478150	136481150	-	CHM13_G0052127	CYREN	ENSG00000122783.16	protein_coding	no	0.642	118	0.247	0.184	0.212	0.213	0.14	0.115	0.2	0.253	0.268	0.106	0.287	0.126	0.222	0.252	109	109	105	102	109	109	109	108	107	124	109	109	116	116
Promoter	chr7	136503760	136506760	+	CHM13_G0052133	AC009542.1	ENSG00000231794.5	lncRNA	no	0.194	41	0.948	0.963	0.919	0.878	0.82	0.952	0.933	0.852	0.957	0.973	0.943	0.84	0.976	0.972	39	39	39	39	39	39	39	39	39	44	39	39	41	39
Promoter	chr7	136514436	136517436	-	CHM13_G0052134	MIR6509	ENSG00000277138.1	miRNA	no	0.17	26	0.867	0.62	0.764	0.821	0.876	0.707	0.847	0.88	0.923	0.224	0.893	0.855	0.599	0.968	23	22	22	22	22	23	23	23	21	28	22	23	26	26
Promoter	chr7	136518891	136521891	-	CHM13_G0052132	WDR91	ENSG00000105875.14	protein_coding	no	0.711	154	0.298	0.353	0.282	0.317	0.284	0.266	0.253	0.219	0.031	0.373	0.302	0.345	0.33	0.003	141	148	138	147	148	148	137	142	148	156	148	148	154	154
Promoter	chr7	136537355	136540355	+	CHM13_G0052135	STRA8	ENSG00000146857.4	protein_coding	no	0.135	22	0.875	0.927	0.862	0.85	0.86	0.917	0.851	0.835	0.861	0.942	0.964	0.956	0.891	0.909	21	21	20	20	20	21	21	21	21	22	21	21	22	22
Promoter	chr7	136625167	136628167	-	CHM13_G0052136	AC009542.2	ENSG00000276067.2	transcribed_unprocessed_pseudogene	no	0.262	46	0.805	0.889	0.733	0.864	0.646	0.871	0.786	0.758	0.925	0.854	0.927	0.863	0.918	0.955	45	45	44	43	44	44	45	45	43	49	45	45	45	45
Promoter	chr7	136749861	136752861	+	CHM13_G0052138	SDHDP2	ENSG00000227073.1	processed_pseudogene	no	0.264	37	0.911	0.969	0.959	0.835	0.872	0.944	0.903	0.913	0.955	0.967	0.979	0.908	0.995	0.973	36	35	35	34	36	36	36	36	36	38	35	36	37	37
Promoter	chr7	136816850	136819850	-	CHM13_G0052137	CNOT4	ENSG00000080802.18	protein_coding	no	0.63	102	0.161	0.182	0.159	0.168	0.168	0.166	0.119	0.156	0.039	0.179	0.165	0.175	0.152	0.03	95	95	95	93	95	95	94	95	95	102	95	95	102	100
Promoter	chr7	136862653	136865653	+	CHM13_G0052139	NUP205	ENSG00000155561.15	protein_coding	no	0.508	75	0.34	0.371	0.355	0.366	0.365	0.333	0.289	0.319	0.158	0.376	0.4	0.369	0.385	0.162	72	72	71	68	68	72	72	72	72	75	69	72	75	75
Promoter	chr7	136955740	136958740	+	CHM13_G0052140	AC093107.2	ENSG00000271414.1	processed_pseudogene	no	0.342	43	0.871	0.926	0.85	0.893	0.769	0.879	0.882	0.857	0.91	0.927	0.789	0.9	0.795	0.957	42	42	37	36	39	40	42	42	42	47	42	38	43	43
Promoter	chr7	136964836	136967836	+	CHM13_G0052141	AC093107.1	ENSG00000223718.3	processed_pseudogene	no	0.24	37	0.847	0.889	0.889	0.821	0.907	0.87	0.834	0.792	0.939	0.944	0.957	0.919	0.907	0.964	37	37	35	36	35	36	37	37	35	37	36	37	37	37
Promoter	chr7	136967294	136970294	+	CHM13_G0052142	STMP1	ENSG00000243317.8	protein_coding	no	0.59	119	0.348	0.346	0.342	0.299	0.296	0.324	0.334	0.352	0.224	0.348	0.371	0.359	0.318	0.21	110	113	113	105	111	113	106	111	113	119	113	113	119	118
Promoter	chr7	136972501	136975501	-	CHM13_G0052143	RNU6-1154P	ENSG00000212303.1	snRNA	no	0.288	37	0.786	0.898	0.862	0.896	0.875	0.915	0.898	0.893	0.929	0.859	0.922	0.929	0.829	0.917	37	37	36	34	36	37	37	37	37	37	37	37	37	37
Promoter	chr7	137009348	137012348	+	CHM13_G0052145	AC091736.1	ENSG00000273219.1	lncRNA	no	0.182	34	0.919	0.908	0.837	0.813	0.871	0.886	0.913	0.881	0.948	0.801	0.974	0.909	0.902	0.971	34	34	32	31	34	33	34	34	32	35	34	34	34	33
Promoter	chr7	137036067	137039067	-	CHM13_G0052144	SLC13A4	ENSG00000164707.15	protein_coding	no	0.196	25	0.826	0.91	0.729	0.8	0.793	0.67	0.718	0.782	0.848	0.77	0.962	0.865	0.936	0.844	24	24	23	24	24	24	24	24	21	26	19	24	25	24
Promoter	chr7	137055605	137058605	-	CHM13_G0052146	FAM180A	ENSG00000189320.9	protein_coding	no	0.308	49	0.819	0.893	0.776	0.856	0.504	0.747	0.787	0.635	0.871	0.725	0.839	0.792	0.957	0.933	49	49	46	47	47	49	49	49	49	49	49	49	49	48
Promoter	chr7	137079324	137082324	+	CHM13_G0052147	AC015987.1	ENSG00000224746.2	lncRNA	no	0.196	31	0.8	0.894	0.732	0.8	0.723	0.701	0.798	0.727	0.933	0.756	0.95	0.709	0.917	0.909	31	31	29	28	30	30	31	31	29	34	31	31	30	11
Promoter	chr7	137265409	137268409	+	CHM13_G0052149	RNU6-223P	ENSG00000199700.1	snRNA	no	0.145	12	0.891	0.822	0.816	0.921	0.82	0.892	0.895	0.857	0.937	0.84	0.955	0.935	0.667	1	11	12	8	9	5	12	11	12	12	12	12	12	12	12
Promoter	chr7	137284069	137287069	-	CHM13_G0052148	MTPN	ENSG00000105887.11	protein_coding	no	0.442	68	0.18	0.202	0.157	0.158	0.149	0.193	0.144	0.166	0.125	0.197	0.159	0.206	0.163	0.104	66	66	62	65	65	66	66	66	66	69	66	66	68	66
Promoter	chr7	137330459	137333459	+	CHM13_G0052150	AC024084.1	ENSG00000230649.3	lncRNA	no	0.131	14	0.839	0.827	0.706	0.728	0.492	0.624	0.731	0.833	0.83	0.85	0.925	0.942	0.813	0.884	14	13	11	10	10	14	14	14	14	15	14	9	12	13
Promoter	chr7	137397661	137400661	+	CHM13_G0052151	AC078845.1	ENSG00000232053.7	lncRNA	no	0.15	19	0.836	0.876	0.793	0.868	0.767	0.647	0.899	0.924	0.925	0.838	0.952	0.888	0.902	0.918	19	19	18	18	18	19	19	19	17	19	19	19	18	19
Promoter	chr7	137436892	137439892	-	CHM13_G0052152	Y_RNA	ENSG00000206705.1	misc_RNA	no	0.227	20	0.848	0.854	0.803	0.824	0.631	0.726	0.833	0.591	0.911	0.79	0.88	0.852	0.811	0.967	20	20	10	18	12	19	20	20	20	20	20	20	19	20
Promoter	chr7	137569799	137572799	-	CHM13_G0052153	AC009784.1	ENSG00000236503.1	processed_pseudogene	no	0.154	19	0.733	0.726	0.637	0.847	0.779	0.583	0.74	0.807	0.542	0.676	0.891	0.737	0.763	0.559	17	17	15	15	16	18	18	18	18	20	18	18	19	19
Promoter	chr7	137790453	137793453	+	CHM13_G0052154	ZP3P2	ENSG00000226066.1	processed_pseudogene	no	0.1	12	0.685	0.836	0.694	0.831	0.748	0.588	0.856	0.783	0.923	0.559	0.933	0.868	0.723	0.914	12	11	9	10	10	12	12	12	12	12	12	9	12	12
Promoter	chr7	138020558	138023558	+	CHM13_G0052156	PSMC1P3	ENSG00000231244.1	processed_pseudogene	no	0.142	18	0.754	0.801	0.644	0.856	0.803	0.652	0.913	0.857	0.941	0.529	0.967	0.939	0.882	0.935	18	18	16	17	15	16	18	18	18	18	18	18	17	18
Promoter	chr7	138175853	138178853	+	CHM13_G0052157	CHRM2	ENSG00000181072.11	protein_coding	no	0.414	40	0.075	0.146	0.25	0.093	0.085	0.109	0.08	0.072	0.06	0.154	0.055	0.08	0.069	0.045	35	34	33	33	33	35	35	35	35	41	35	35	40	40
Promoter	chr7	138210365	138213365	+	CHM13_G0052158	MIR490	ENSG00000207597.1	miRNA	no	0.225	23	0.687	0.833	0.658	0.854	0.771	0.579	0.891	0.812	0.87	0.515	0.865	0.812	0.802	0.842	22	22	21	20	21	21	22	22	22	23	22	22	23	23
Promoter	chr7	138247750	138250750	-	CHM13_G0052159	KRT8P51	ENSG00000223657.2	processed_pseudogene	no	0.239	29	0.864	0.919	0.859	0.87	0.889	0.767	0.859	0.928	0.421	0.794	0.953	0.926	0.959	0.23	29	29	27	27	27	29	28	29	29	30	29	29	28	29
Promoter	chr7	138471049	138474049	+	CHM13_G0052160	AC009517.1	ENSG00000224469.1	processed_pseudogene	no	0.417	53	0.885	0.922	0.868	0.808	0.902	0.861	0.859	0.945	0.44	0.873	0.948	0.958	0.961	0.511	51	46	48	46	49	51	51	50	51	52	51	51	52	52
Promoter	chr7	138490759	138493759	-	CHM13_G0052155	AC009264.1	ENSG00000234352.9	lncRNA	no	0.384	60	0.826	0.91	0.851	0.559	0.857	0.85	0.852	0.878	0.698	0.815	0.951	0.935	0.89	0.775	44	48	54	34	57	60	59	51	60	63	60	59	59	58
Promoter	chr7	138594315	138597315	+	CHM13_G0052162	SNORD81	ENSG00000202023.1	snoRNA	no	0.22	21	0.844	0.841	0.746	0.782	0.821	0.84	0.885	0.874	0.896	0.7	0.944	0.645	0.797	0.866	20	21	14	17	15	21	20	21	21	22	21	17	21	21
Promoter	chr7	138625226	138628226	+	CHM13_G0052163	AC078842.2	ENSG00000231114.1	lncRNA	no	0.251	36	0.826	0.906	0.804	0.855	0.895	0.844	0.896	0.9	0.954	0.698	0.936	0.551	0.804	0.913	35	36	31	33	34	33	36	35	30	36	36	36	36	36
Promoter	chr7	138652425	138655425	-	CHM13_G0052161	PTN	ENSG00000105894.12	protein_coding	no	0.33	47	0.336	0.343	0.382	0.324	0.328	0.317	0.402	0.368	0.411	0.301	0.411	0.328	0.318	0.384	44	44	44	43	44	44	44	44	44	48	44	44	47	45
Promoter	chr7	138663133	138666133	-	CHM13_G0052164	AC078842.1	ENSG00000228031.4	lncRNA	no	0.093	10	0.776	0.886	0.807	0.742	0.685	0.751	0.638	0.396	0.89	0.818	0.787	0.425	0.875	0.88	10	10	9	9	8	10	10	10	10	10	10	10	10	10
Promoter	chr7	138820566	138823566	+	CHM13_G0052166	AC090498.1	ENSG00000279483.2	processed_pseudogene	no	0.236	28	0.814	0.878	0.73	0.861	0.871	0.766	0.917	0.902	0.935	0.702	0.883	0.89	0.878	0.965	23	27	24	18	26	27	27	24	27	28	27	27	28	28
Promoter	chr7	139028536	139031536	+	CHM13_G0052167	AC009245.1	ENSG00000230383.1	processed_pseudogene	no	0.324	43	0.933	0.918	0.784	0.845	0.885	0.862	0.933	0.961	0.906	0.813	0.943	0.943	0.912	0.976	42	43	40	37	41	43	43	42	43	40	43	43	43	43
Promoter	chr7	139155682	139158682	-	CHM13_G0052165	DGKI	ENSG00000157680.15	protein_coding	no	0.758	145	0.214	0.164	0.252	0.151	0.177	0.172	0.127	0.118	0.04	0.164	0.142	0.212	0.148	0.02	137	137	135	137	136	137	132	136	137	145	137	135	145	145
Promoter	chr7	139260367	139263367	+	CHM13_G0052169	CREB3L2-AS1	ENSG00000237243.1	lncRNA	no	0.287	39	0.796	0.94	0.806	0.726	0.741	0.863	0.807	0.736	0.931	0.926	0.899	0.772	0.941	0.913	39	39	36	35	37	39	39	39	39	38	39	39	38	26
Promoter	chr7	139309358	139312358	+	CHM13_G0052170	AKR1D1	ENSG00000122787.15	protein_coding	no	0.539	98	0.017	0.031	0.064	0.033	0.013	0.023	0.019	0.011	0.037	0.074	0.087	0.025	0.053	0.024	93	93	87	88	89	90	93	93	93	98	92	93	98	92
Promoter	chr7	139311162	139314162	-	CHM13_G0052168	CREB3L2	ENSG00000182158.15	protein_coding	no	0.505	83	0.174	0.187	0.173	0.16	0.165	0.17	0.154	0.168	0.101	0.172	0.185	0.191	0.147	0.13	79	79	77	79	78	79	79	79	77	84	77	79	84	77
Promoter	chr7	139329492	139332492	+	CHM13_G0052171	AC009263.1	ENSG00000234639.1	processed_pseudogene	no	0.272	39	0.872	0.926	0.86	0.871	0.863	0.902	0.894	0.902	0.901	0.851	0.951	0.931	0.918	0.97	39	39	37	37	38	39	39	39	39	39	37	39	39	37
Promoter	chr7	139353693	139356693	+	CHM13_G0052172	AC024082.1	ENSG00000231923.1	processed_pseudogene	no	0.243	28	0.879	0.895	0.711	0.851	0.886	0.858	0.859	0.901	0.942	0.801	0.94	0.919	0.946	0.957	28	28	27	27	25	27	28	28	28	29	26	28	28	25
Promoter	chr7	139367099	139370099	+	CHM13_G0052173	AC024082.2	ENSG00000231931.1	processed_pseudogene	no	0.192	26	0.783	0.866	0.798	0.803	0.73	0.812	0.87	0.863	0.909	0.809	0.921	0.882	0.813	0.924	26	26	25	23	25	26	26	26	26	26	26	26	26	24
Promoter	chr7	139398293	139401293	+	CHM13_G0052174	RN7SKP223	ENSG00000222514.1	misc_RNA	no	0.261	33	0.87	0.877	0.81	0.883	0.879	0.805	0.893	0.9	0.933	0.823	0.947	0.918	0.786	0.914	32	30	31	29	30	32	32	32	32	34	32	32	32	33
Promoter	chr7	139429193	139432193	+	CHM13_G0052175	RCC2P3	ENSG00000233951.3	processed_pseudogene	no	0.321	56	0.93	0.939	0.792	0.88	0.843	0.851	0.816	0.949	0.347	0.851	0.961	0.954	0.945	0.496	54	54	37	54	54	54	54	54	54	56	54	54	56	56
Promoter	chr7	139430749	139433749	+	CHM13_G0052176	MIR4468	ENSG00000284028.1	miRNA	no	0.302	60	0.936	0.95	0.836	0.889	0.867	0.915	0.823	0.957	0.16	0.887	0.959	0.927	0.966	0.34	58	58	33	58	58	58	58	58	58	60	58	58	60	60
Promoter	chr7	139470506	139473506	+	CHM13_G0052177	AC083867.2	ENSG00000225559.1	lncRNA	no	0.141	13	0.578	0.528	0.377	0.498	0.29	0.475	0.647	0.511	0.677	0.686	0.499	0.481	0.708	0.818	12	12	6	8	5	11	10	10	12	13	12	12	12	11
Promoter	chr7	139482127	139485127	+	CHM13_G0052178	Y_RNA	ENSG00000252820.1	misc_RNA	no	0.182	24	0.927	0.924	0.747	0.868	0.905	0.94	0.952	0.936	0.953	0.873	0.962	0.97	0.957	0.99	24	24	24	24	24	24	24	24	24	24	23	24	24	24
Promoter	chr7	139497171	139500171	-	CHM13_G0052179	AC083867.1	ENSG00000201465.1	snoRNA	no	0.265	38	0.911	0.921	0.77	0.879	0.827	0.869	0.849	0.919	0.833	0.815	0.926	0.886	0.905	0.877	38	37	37	31	38	38	38	37	38	40	38	38	36	36
Promoter	chr7	139607748	139610748	-	CHM13_G0052180	AC008155.1	ENSG00000213238.6	processed_pseudogene	no	0.275	30	0.937	0.867	0.829	0.891	0.893	0.92	0.938	0.943	0.952	0.845	0.966	0.964	0.805	0.978	29	28	27	24	26	29	29	29	29	31	26	29	30	30
Promoter	chr7	139713717	139716717	-	CHM13_G0052181	PTMAP10	ENSG00000213237.4	processed_pseudogene	no	0.268	41	0.96	0.926	0.853	0.872	0.91	0.935	0.741	0.938	0.347	0.93	0.96	0.961	0.958	0.332	40	39	39	39	40	40	40	40	40	41	40	40	40	41
Promoter	chr7	139747883	139750883	+	CHM13_G0052182	IMPDH1P3	ENSG00000214815.2	processed_pseudogene	no	0.346	53	0.912	0.945	0.87	0.862	0.903	0.885	0.903	0.937	0.918	0.881	0.964	0.817	0.914	0.77	50	50	44	48	49	50	50	50	50	53	50	50	53	53
Promoter	chr7	139767452	139770452	+	CHM13_G0052183	TRIM24	ENSG00000122779.18	protein_coding	no	0.722	128	0.155	0.187	0.163	0.049	0.145	0.169	0.114	0.153	0.058	0.202	0.183	0.173	0.162	0.053	121	121	119	108	120	121	120	119	121	128	121	121	128	128
Promoter	chr7	139800588	139803588	-	CHM13_G0052184	RPS3AP28	ENSG00000234995.1	processed_pseudogene	no	0.148	16	0.813	0.878	0.913	0.882	0.755	0.771	0.851	0.798	0.949	0.885	0.74	0.724	0.758	0.928	15	15	12	12	13	15	15	15	15	16	15	15	16	15
Promoter	chr7	139935937	139938937	-	CHM13_G0052186	AC013429.2	ENSG00000252188.1	snoRNA	no	0.162	23	0.673	0.502	0.554	0.775	0.652	0.662	0.724	0.654	0.92	0.517	0.74	0.872	0.493	0.966	23	23	23	22	23	23	23	23	23	23	23	23	23	22
Promoter	chr7	139957136	139960136	-	CHM13_G0052187	AC013429.1	ENSG00000234658.1	processed_pseudogene	no	0.338	64	0.941	0.938	0.839	0.844	0.909	0.91	0.801	0.938	0.723	0.88	0.968	0.951	0.923	0.765	64	64	64	63	61	63	64	64	64	64	64	64	64	64
Promoter	chr7	139998932	140001932	+	CHM13_G0052188	AC020983.1	ENSG00000243099.1	processed_pseudogene	no	0.29	41	0.902	0.92	0.808	0.878	0.9	0.871	0.83	0.596	0.934	0.863	0.964	0.943	0.773	0.932	41	41	38	38	39	40	41	41	41	42	41	41	38	41
Promoter	chr7	140011555	140014555	+	CHM13_G0052189	UQCRFS1P2	ENSG00000223721.3	processed_pseudogene	no	0.248	38	0.85	0.848	0.73	0.841	0.726	0.854	0.839	0.852	0.918	0.785	0.911	0.853	0.866	0.968	37	37	34	35	35	36	37	37	36	39	37	37	37	38
Promoter	chr7	140013311	140016311	-	CHM13_G0052185	SVOPL	ENSG00000157703.16	protein_coding	no	0.241	38	0.894	0.865	0.779	0.864	0.81	0.893	0.864	0.887	0.928	0.759	0.907	0.86	0.84	0.993	37	37	36	33	36	36	37	37	36	39	37	37	37	38
Promoter	chr7	140108331	140111331	+	CHM13_G0052191	TMEM213	ENSG00000214128.11	protein_coding	no	0.229	44	0.781	0.75	0.728	0.568	0.585	0.643	0.73	0.659	0.909	0.765	0.792	0.658	0.799	0.853	44	41	44	43	44	42	44	44	41	44	44	44	44	43
Promoter	chr7	140111940	140114940	-	CHM13_G0052190	ATP6V0A4	ENSG00000105929.16	protein_coding	no	0.229	35	0.809	0.899	0.747	0.896	0.841	0.837	0.824	0.686	0.943	0.74	0.964	0.92	0.94	0.964	35	35	35	34	35	35	35	35	35	37	34	35	35	35
Promoter	chr7	140188864	140191864	-	CHM13_G0052193	RNU6-1272P	ENSG00000199646.1	snRNA	no	0.31	41	0.732	0.904	0.845	0.903	0.874	0.927	0.921	0.916	0.952	0.911	0.831	0.944	0.783	0.969	39	38	39	38	39	39	39	39	39	43	39	39	38	41
Promoter	chr7	140293792	140296792	-	CHM13_G0052192	KIAA1549	ENSG00000122778.10	protein_coding	no	0.712	192	0.105	0.124	0.113	0.11	0.084	0.155	0.131	0.106	0.032	0.121	0.18	0.313	0.11	0.018	182	180	179	163	182	182	123	182	182	192	182	182	192	192
Promoter	chr7	140348450	140351450	-	CHM13_G0052194	ZC3HAV1L	ENSG00000146858.8	protein_coding	no	0.581	117	0.223	0.265	0.231	0.243	0.171	0.287	0.166	0.139	0.081	0.269	0.257	0.248	0.233	0.063	110	110	110	109	110	110	110	110	110	118	110	110	116	117
Promoter	chr7	140362414	140365414	-	CHM13_G0052196	AC018644.1	ENSG00000229677.1	processed_pseudogene	no	0.252	33	0.955	0.969	0.935	0.875	0.907	0.928	0.911	0.927	0.952	0.974	0.968	0.947	0.983	0.957	32	32	31	31	31	32	32	32	32	33	32	32	33	33
Promoter	chr7	140422501	140425501	-	CHM13_G0052195	ZC3HAV1	ENSG00000105939.13	protein_coding	no	0.582	101	0.219	0.213	0.189	0.242	0.193	0.208	0.19	0.216	0.108	0.242	0.274	0.26	0.185	0.081	94	92	94	90	92	94	94	94	94	102	94	94	101	99
Promoter	chr7	140444525	140447525	+	CHM13_G0052197	TTC26	ENSG00000105948.13	protein_coding	no	0.438	57	0.23	0.307	0.281	0.209	0.267	0.259	0.212	0.215	0.161	0.26	0.184	0.102	0.171	0.166	54	54	53	50	51	54	54	54	54	58	51	54	57	57
Promoter	chr7	140487056	140490056	-	CHM13_G0052198	AC009220.2	ENSG00000239254.1	processed_pseudogene	no	0.303	38	0.958	0.974	0.926	0.899	0.932	0.935	0.951	0.97	0.953	0.955	0.981	0.968	0.923	0.987	36	36	34	32	34	35	36	36	36	41	35	36	38	38
Promoter	chr7	140511932	140514932	-	CHM13_G0052199	AC009220.3	ENSG00000271537.1	processed_pseudogene	no	0.356	50	0.945	0.952	0.913	0.79	0.852	0.907	0.942	0.937	0.934	0.9	0.968	0.949	0.795	0.955	49	48	47	46	45	49	49	48	49	51	49	49	50	41
Promoter	chr7	140539007	140542007	+	CHM13_G0052201	MZT1P2	ENSG00000271404.1	processed_pseudogene	no	0.512	95	0.941	0.963	0.904	0.909	0.946	0.93	0.932	0.94	0.945	0.928	0.968	0.944	0.965	0.956	91	95	93	79	89	89	95	91	95	96	90	95	95	94
Promoter	chr7	140540615	140543615	-	CHM13_G0052200	AC009220.1	ENSG00000228360.1	processed_pseudogene	no	0.386	40	0.873	0.942	0.851	0.825	0.916	0.848	0.844	0.887	0.752	0.906	0.912	0.871	0.941	0.783	40	39	36	35	35	40	40	39	40	40	38	40	40	40
Promoter	chr7	140541142	140544142	+	CHM13_G0052202	UBN2	ENSG00000157741.15	protein_coding	no	0.439	48	0.564	0.626	0.545	0.492	0.532	0.553	0.53	0.568	0.423	0.632	0.57	0.563	0.61	0.424	47	46	43	42	42	47	47	46	47	48	45	47	48	48
Promoter	chr7	140628181	140631181	-	CHM13_G0052203	RNU6-206P	ENSG00000206843.1	snRNA	no	0.43	55	0.945	0.958	0.873	0.876	0.916	0.912	0.938	0.924	0.926	0.888	0.967	0.95	0.953	0.884	54	54	53	49	48	50	54	54	54	57	53	54	55	55
Promoter	chr7	140650237	140653237	+	CHM13_G0052204	FMC1	ENSG00000164898.13	protein_coding	no	0.373	54	0.853	0.957	0.915	0.823	0.875	0.854	0.751	0.843	0.496	0.916	0.915	0.912	0.903	0.547	52	53	51	53	50	52	53	53	53	57	52	53	52	50
Promoter	chr7	140651139	140654139	+	CHM13_G0052205	LUC7L2	ENSG00000146963.18	protein_coding	no	0.657	105	0.33	0.368	0.404	0.434	0.318	0.323	0.271	0.314	0.116	0.362	0.346	0.348	0.339	0.104	100	100	81	75	98	100	101	101	101	107	100	101	104	101
Promoter	chr7	140652140	140655140	+	CHM13_G0052206	FMC1-LUC7L2	ENSG00000269955.2	protein_coding	no	0.76	151	0.127	0.148	0.141	0.156	0.113	0.118	0.104	0.13	0.029	0.146	0.147	0.14	0.141	0.012	144	144	125	119	142	144	145	145	139	151	142	145	150	149
Promoter	chr7	140672346	140675346	-	CHM13_G0052207	AC083880.1	ENSG00000273391.1	lncRNA	no	0.852	173	0.009	0.025	0.003	0.013	0.004	0.016	0.01	0.008	0.015	0.05	0.014	0.006	0.013	0.01	169	169	165	134	165	169	144	168	169	173	169	169	172	157
Promoter	chr7	140759534	140762534	+	CHM13_G0052208	RNU6-911P	ENSG00000252332.1	snRNA	no	0.305	50	0.887	0.935	0.831	0.876	0.837	0.866	0.902	0.859	0.945	0.836	0.961	0.927	0.949	0.971	50	50	45	49	49	50	50	50	48	51	50	50	50	50
Promoter	chr7	140796468	140799468	-	CHM13_G0052209	KLRG2	ENSG00000188883.5	protein_coding	no	0.583	126	0.258	0.286	0.318	0.23	0.206	0.274	0.252	0.245	0.185	0.279	0.354	0.304	0.272	0.455	120	121	107	109	121	119	121	121	118	127	120	121	123	49
Promoter	chr7	140813246	140816246	+	CHM13_G0052210	AC005531.1	ENSG00000253183.1	processed_pseudogene	no	0.569	110	0.584	0.683	0.723	0.564	0.657	0.639	0.576	0.58	0.394	0.688	0.618	0.642	0.709	0.425	104	109	91	98	109	107	109	103	109	111	109	109	109	108
Promoter	chr7	140834483	140837483	+	CHM13_G0052211	CLEC2L	ENSG00000236279.7	protein_coding	no	0.594	156	0.13	0.177	0.232	0.125	0.166	0.185	0.258	0.132	0.033	0.298	0.281	0.328	0.356	0.007	129	131	130	122	135	135	73	130	143	157	147	136	155	155
Promoter	chr7	140845037	140848037	+	CHM13_G0052212	ERHP1	ENSG00000254270.1	processed_pseudogene	no	0.248	33	0.84	0.883	0.777	0.878	0.841	0.814	0.884	0.866	0.898	0.827	0.902	0.886	0.892	0.926	32	32	30	31	32	32	32	32	32	32	30	32	20	32
Promoter	chr7	141087842	141090842	+	CHM13_G0052214	TBXAS1	ENSG00000059377.18	protein_coding	no	0.56	98	0.127	0.164	0.135	0.21	0.115	0.078	0.124	0.127	0.027	0.196	0.195	0.034	0.132	0.029	95	92	93	94	95	95	83	95	91	98	93	95	89	95
Promoter	chr7	141090790	141093790	-	CHM13_G0052213	HIPK2	ENSG00000064393.16	protein_coding	no	0.78	197	0.083	0.098	0.079	0.086	0.057	0.086	0.103	0.064	0.047	0.121	0.157	0.2	0.094	0.038	186	183	185	174	183	185	109	186	186	197	186	186	197	187
Promoter	chr7	141376036	141379036	-	CHM13_G0052215	PARP12	ENSG00000059378.13	protein_coding	no	0.87	180	0.258	0.26	0.257	0.303	0.25	0.263	0.204	0.229	0.078	0.271	0.297	0.301	0.25	0.045	171	171	166	126	171	171	169	171	171	180	171	171	178	177
Promoter	chr7	141407873	141410873	-	CHM13_G0052217	Y_RNA	ENSG00000251728.1	misc_RNA	no	0.262	29	0.939	0.936	0.897	0.854	0.917	0.916	0.899	0.902	0.917	0.903	0.915	0.903	0.885	0.883	29	29	27	28	28	29	28	28	29	28	29	29	28	28
Promoter	chr7	141488239	141491239	+	CHM13_G0052218	KDM7A-DT	ENSG00000260231.2	lncRNA	no	1.023	324	0.031	0.04	0.023	0.026	0.032	0.024	0.022	0.033	0.012	0.063	0.069	0.122	0.034	0.008	294	300	305	285	305	305	293	292	305	325	305	304	323	321
Promoter	chr7	141490036	141493036	-	CHM13_G0052216	KDM7A	ENSG00000006459.11	protein_coding	no	0.878	212	0.097	0.11	0.096	0.1	0.085	0.107	0.077	0.099	0.022	0.134	0.125	0.19	0.089	0.011	190	201	200	181	201	201	189	188	201	212	199	200	212	210
Promoter	chr7	141522730	141525730	-	CHM13_G0052219	RNU6-797P	ENSG00000199971.1	snRNA	no	0.258	48	0.849	0.605	0.64	0.82	0.851	0.87	0.854	0.857	0.95	0.56	0.939	0.903	0.836	0.933	46	45	46	46	46	46	46	46	46	50	46	46	47	40
Promoter	chr7	141552927	141555927	+	CHM13_G0052220	RNU1-58P	ENSG00000199283.1	snRNA	no	0.235	46	0.874	0.913	0.842	0.83	0.817	0.89	0.914	0.861	0.939	0.806	0.966	0.95	0.935	0.976	45	42	43	41	44	45	45	45	45	47	45	45	46	41
Promoter	chr7	141593520	141596520	+	CHM13_G0052221	AC005377.1	ENSG00000270512.1	processed_pseudogene	no	0.146	26	0.84	0.914	0.825	0.828	0.85	0.839	0.895	0.842	0.931	0.781	0.943	0.931	1	1	25	25	25	25	25	25	25	25	25	27	25	25	25	26
Promoter	chr7	141603804	141606804	+	CHM13_G0052222	PPP1R2P6	ENSG00000241661.1	processed_pseudogene	no	0.383	62	0.907	0.942	0.91	0.866	0.88	0.926	0.745	0.936	0.354	0.873	0.979	0.954	0.935	0.311	59	59	49	55	56	58	59	59	59	67	59	59	62	62
Promoter	chr7	141681512	141684512	+	CHM13_G0052224	RNA5SP247	ENSG00000223113.1	rRNA_pseudogene	no	0.334	48	0.933	0.945	0.931	0.85	0.918	0.946	0.935	0.933	0.944	0.968	0.95	0.95	0.797	0.884	47	47	42	46	43	47	47	47	47	48	46	47	48	43
Promoter	chr7	141699979	141702979	-	CHM13_G0052225	RNA5SP248	ENSG00000202472.1	rRNA_pseudogene	no	0.47	36	0.949	0.961	0.923	0.872	0.932	0.94	0.922	0.949	0.921	0.946	0.946	0.914	0.955	0.667	36	36	35	33	32	35	36	36	36	36	36	36	36	6
Promoter	chr7	141715737	141718737	+	CHM13_G0052226	RAB19	ENSG00000146955.11	protein_coding	no	0.265	44	0.41	0.467	0.46	0.418	0.415	0.435	0.545	0.45	0.762	0.497	0.912	0.567	0.422	0.728	42	41	42	40	42	42	42	42	42	46	42	42	44	38
Promoter	chr7	141718113	141721113	-	CHM13_G0052223	SLC37A3	ENSG00000157800.18	protein_coding	no	0.353	58	0.645	0.661	0.599	0.577	0.513	0.595	0.685	0.598	0.811	0.604	0.922	0.681	0.636	0.762	57	57	57	57	53	57	57	57	56	59	57	57	58	56
Promoter	chr7	141749456	141752456	-	CHM13_G0052227	AC069335.1	ENSG00000103200.6	processed_pseudogene	no	0.461	91	0.629	0.704	0.797	0.87	0.515	0.694	0.551	0.48	0.241	0.694	0.707	0.695	0.892	0.221	88	88	88	88	88	88	88	88	88	91	88	88	87	90
Promoter	chr7	141793146	141796146	-	CHM13_G0052228	MKRN1	ENSG00000133606.11	protein_coding	no	0.698	138	0.392	0.421	0.385	0.356	0.386	0.4	0.424	0.352	0.125	0.429	0.46	0.389	0.429	0.117	133	133	132	130	132	133	97	133	133	138	133	133	136	138
Promoter	chr7	141921523	141924523	+	CHM13_G0052230	AC006452.1	ENSG00000201354.1	misc_RNA	no	0.184	30	0.832	0.942	0.828	0.882	0.826	0.87	0.826	0.82	0.959	0.863	0.903	0.74	0.912	1	28	27	28	26	28	28	28	28	28	31	28	28	30	30
Promoter	chr7	141952585	141955585	+	CHM13_G0052231	AC006452.2	ENSG00000285904.1	lncRNA	no	0.674	195	0.114	0.115	0.12	0.117	0.127	0.188	0.101	0.079	0.114	0.176	0.158	0.12	0.103	0.097	182	183	183	173	182	183	180	183	183	196	183	162	195	194
Promoter	chr7	141957505	141960505	+	CHM13_G0052232	RN7SL771P	ENSG00000240173.3	misc_RNA	no	0.237	46	0.786	0.878	0.836	0.852	0.867	0.86	0.836	0.7	0.932	0.846	0.962	0.82	0.847	0.904	45	45	45	44	44	45	45	45	45	46	45	45	46	46
Promoter	chr7	141984619	141987619	+	CHM13_G0052233	ADCK2	ENSG00000133597.11	protein_coding	no	0.531	126	0.24	0.258	0.235	0.234	0.244	0.237	0.237	0.195	0.117	0.284	0.285	0.254	0.275	0.087	122	122	122	122	122	122	105	122	122	126	122	122	126	126
Promoter	chr7	141987668	141990668	-	CHM13_G0052229	DENND2A	ENSG00000146966.13	protein_coding	no	0.349	66	0.424	0.355	0.26	0.424	0.242	0.449	0.35	0.352	0.278	0.286	0.21	0.404	0.284	0.276	64	63	64	64	64	64	64	64	64	67	62	64	65	66
Promoter	chr7	142002451	142005451	+	CHM13_G0052234	NDUFB2	ENSG00000090266.13	protein_coding	no	0.273	56	0.938	0.957	0.918	0.838	0.923	0.941	0.932	0.91	0.95	0.958	0.909	0.928	0.989	0.968	56	55	56	52	56	56	56	56	56	56	56	56	56	56
Promoter	chr7	142010754	142013754	-	CHM13_G0052235	NDUFB2-AS1	ENSG00000240889.1	lncRNA	no	0.64	140	0.22	0.24	0.176	0.272	0.208	0.221	0.168	0.192	0.069	0.232	0.186	0.191	0.244	0.03	131	130	123	98	129	131	131	131	131	140	126	131	131	139
Promoter	chr7	142195763	142198763	+	CHM13_G0052237	RNU6-85P	ENSG00000271932.1	snRNA	no	0.186	20	0.948	0.956	0.922	0.899	0.844	0.946	0.94	0.935	0.958	0.892	0.957	0.914	0.981	0.954	20	20	20	15	20	20	20	20	20	20	19	20	18	20
Promoter	chr7	142238631	142241631	-	CHM13_G0052236	BRAF	ENSG00000157764.14	protein_coding	no	0.702	120	0.103	0.138	0.112	0.098	0.097	0.114	0.108	0.095	0.038	0.139	0.158	0.105	0.111	0.024	113	93	112	113	113	111	88	111	113	121	107	110	120	120
Promoter	chr7	142246555	142249555	+	CHM13_G0052238	AC006006.1	ENSG00000271611.1	processed_pseudogene	no	0.15	17	0.809	0.93	0.845	0.75	0.74	0.813	0.875	0.792	0.945	0.843	0.929	0.892	0.868	0.985	16	16	14	14	13	16	16	16	16	17	16	16	17	17
Promoter	chr7	142313469	142316469	-	CHM13_G0052239	CCT4P1	ENSG00000242703.1	processed_pseudogene	no	0.309	47	0.928	0.963	0.895	0.904	0.95	0.892	0.651	0.9	0.102	0.976	0.952	0.914	0.943	0.057	37	45	44	30	42	47	46	39	47	48	46	40	47	47
Promoter	chr7	142328917	142331917	-	CHM13_G0052240	MRPS33	ENSG00000090263.16	protein_coding	no	0.421	55	0.204	0.227	0.118	0.171	0.105	0.214	0.189	0.222	0.095	0.24	0.179	0.241	0.259	0.058	50	49	41	45	42	49	50	50	50	55	50	50	55	55
Promoter	chr7	142363942	142366942	+	CHM13_G0052241	RNU4-74P	ENSG00000223212.1	snRNA	no	0.156	21	0.765	0.894	0.812	0.799	0.786	0.812	0.835	0.798	0.959	0.835	0.967	0.948	0.952	0.983	20	20	19	18	19	20	20	20	20	22	20	20	21	21
Promoter	chr7	142385768	142388768	+	CHM13_G0052242	TMEM178B	ENSG00000261115.6	protein_coding	no	0.8	246	0.009	0.023	0.047	0.006	0.005	0.03	0.007	0.005	0.019	0.045	0.018	0.008	0.011	0.005	225	225	221	195	225	225	216	225	225	249	224	225	213	229
Promoter	chr7	142486893	142489893	-	CHM13_G0052243	AC006362.1	ENSG00000261778.1	processed_pseudogene	no	0.158	18	0.82	0.926	0.792	0.829	0.868	0.814	0.898	0.751	0.956	0.638	0.885	0.965	0.832	0.722	17	17	17	16	17	17	17	17	17	18	14	17	18	15
Promoter	chr7	142665209	142668209	+	CHM13_G0052244	NDUFB10P2	ENSG00000261624.1	processed_pseudogene	no	0.141	20	0.839	0.879	0.694	0.88	0.792	0.702	0.89	0.771	0.954	0.654	0.91	0.85	0.872	0.99	20	20	20	20	20	19	20	20	20	20	20	20	20	20
Promoter	chr7	142711750	142714750	-	CHM13_G0052245	AC005692.3	ENSG00000285841.1	lncRNA	no	0.187	33	0.833	0.891	0.727	0.846	0.788	0.757	0.882	0.769	0.941	0.737	0.688	0.92	0.948	0.991	32	32	32	31	32	32	32	32	32	33	32	32	33	33
Promoter	chr7	142731624	142734624	-	CHM13_G0052246	AC005692.1	ENSG00000204990.3	lncRNA	no	0.192	26	0.772	0.849	0.69	0.797	0.794	0.732	0.637	0.607	0.93	0.615	0.505	0.691	0.838	0.99	26	26	26	26	26	26	26	26	25	25	22	26	26	26
Promoter	chr7	142746497	142749497	-	CHM13_G0052247	AC005692.2	ENSG00000261629.1	lncRNA	no	0.232	32	0.712	0.756	0.632	0.479	0.702	0.691	0.731	0.624	0.929	0.552	0.671	0.847	0.825	0.969	31	31	30	31	31	31	31	31	31	32	30	31	32	32
Promoter	chr7	142828533	142831533	-	CHM13_G0052249	AC073878.2	ENSG00000261797.1	lncRNA	no	0.105	13	0.816	0.907	0.762	0.896	0.846	0.777	0.942	0.847	0.948	0.59	0.828	0.969	0.849	0.979	13	13	13	13	13	13	13	13	13	13	13	13	13	12
Promoter	chr7	142864626	142867626	+	CHM13_G0052250	AGK	ENSG00000006530.18	protein_coding	no	0.494	107	0.307	0.312	0.292	0.347	0.231	0.311	0.245	0.262	0.235	0.333	0.283	0.211	0.291	0.208	105	105	105	86	105	104	105	105	105	108	105	105	107	107
Promoter	chr7	142866653	142869653	-	CHM13_G0052248	AC073878.1	ENSG00000261570.2	lncRNA	no	0.496	92	0.163	0.176	0.147	0.183	0.135	0.182	0.141	0.142	0.132	0.193	0.146	0.106	0.139	0.144	89	89	88	69	88	89	89	89	89	92	88	89	91	92
Promoter	chr7	142972161	142975161	-	CHM13_G0052251	AC004918.1	ENSG00000244701.1	lncRNA	no	0.195	22	0.912	0.944	0.922	0.852	0.926	0.912	0.917	0.923	0.949	0.949	0.844	0.816	0.85	0.973	21	21	20	20	21	20	21	21	21	22	18	19	20	22
Promoter	chr7	142979198	142982198	-	CHM13_G0052253	AC004918.3	ENSG00000270157.1	lncRNA	no	0.256	53	0.935	0.922	0.865	0.889	0.868	0.842	0.896	0.878	0.952	0.924	0.912	0.895	0.956	0.979	48	48	46	48	45	48	48	48	48	55	48	48	53	52
Promoter	chr7	143017498	143020498	-	CHM13_G0052252	DENND11	ENSG00000257093.7	protein_coding	no	0.645	126	0.082	0.1	0.082	0.079	0.079	0.068	0.072	0.073	0.055	0.144	0.12	0.18	0.109	0.054	122	121	122	122	122	122	115	122	122	126	120	122	123	126
Promoter	chr7	143021704	143024704	+	CHM13_G0052255	WEE2	ENSG00000214102.7	protein_coding	no	0.074	9	0.79	0.899	0.813	0.728	0.916	0.921	0.86	0.8	0.867	0.88	0.908	0.874	1	1	8	8	7	5	5	8	8	8	8	9	8	8	7	7
Promoter	chr7	143041327	143044327	+	CHM13_G0052256	RNU1-82P	ENSG00000212153.1	snRNA	no	0.217	25	0.91	0.937	0.857	0.866	0.927	0.913	0.92	0.932	0.947	0.881	0.95	0.931	0.956	0.961	23	23	23	20	23	23	23	23	23	25	23	23	25	17
Promoter	chr7	143051659	143054659	+	CHM13_G0052257	SSBP1	ENSG00000106028.11	protein_coding	no	0.522	70	0.225	0.235	0.172	0.266	0.187	0.176	0.199	0.197	0.12	0.273	0.276	0.272	0.166	0.118	69	69	67	69	68	68	68	69	69	70	69	69	69	70
Promoter	chr7	143053672	143056672	-	CHM13_G0052254	WEE2-AS1	ENSG00000228775.8	lncRNA	no	0.441	59	0.114	0.13	0.084	0.129	0.09	0.104	0.099	0.106	0.073	0.151	0.115	0.123	0.083	0.058	58	57	56	56	54	57	57	58	58	60	57	58	58	59
Promoter	chr7	143077422	143080422	+	CHM13_G0052258	TAS2R3	ENSG00000127362.2	protein_coding	no	0.16	22	0.947	0.949	0.893	0.818	0.826	0.943	0.92	0.938	0.922	0.933	0.958	0.905	0.938	0.928	22	22	19	22	21	22	22	22	22	23	22	22	20	22
Promoter	chr7	143090003	143093003	+	CHM13_G0052259	TAS2R4	ENSG00000127364.4	protein_coding	no	0.214	32	0.973	0.949	0.944	0.921	0.922	0.943	0.959	0.964	0.942	0.978	0.961	0.969	0.983	0.986	28	32	29	24	29	30	32	28	32	35	32	32	31	32
Promoter	chr7	143101133	143104133	+	CHM13_G0052260	TAS2R6P	ENSG00000270923.1	processed_pseudogene	no	0.377	58	0.841	0.899	0.855	0.805	0.848	0.889	0.759	0.878	0.426	0.9	0.915	0.887	0.822	0.469	58	58	58	55	58	57	58	58	58	59	58	58	55	58
Promoter	chr7	143103535	143106535	+	CHM13_G0052261	TAS2R5	ENSG00000127366.5	protein_coding	no	0.273	41	0.908	0.943	0.909	0.848	0.895	0.932	0.913	0.93	0.916	0.934	0.942	0.932	0.952	0.94	40	40	40	39	39	40	39	40	40	43	39	40	39	40
Promoter	chr7	143117378	143120378	-	CHM13_G0052262	MTCO1P55	ENSG00000241926.1	processed_pseudogene	no	0.425	45	0.849	0.911	0.862	0.828	0.807	0.906	0.756	0.842	0.375	0.877	0.919	0.901	0.935	0.421	45	43	45	45	41	44	44	45	38	47	45	45	44	45
Promoter	chr7	143118806	143121806	-	CHM13_G0052263	MTND2P5	ENSG00000224354.2	processed_pseudogene	no	0.364	42	0.912	0.926	0.881	0.84	0.894	0.941	0.91	0.919	0.906	0.873	0.956	0.955	0.847	0.911	42	40	41	41	38	41	42	42	35	42	42	42	40	42
Promoter	chr7	143119971	143122971	-	CHM13_G0052264	MTND1P3	ENSG00000239648.1	processed_pseudogene	no	0.287	33	0.906	0.928	0.867	0.83	0.892	0.936	0.916	0.936	0.915	0.876	0.953	0.948	0.838	0.93	33	31	30	31	27	33	33	32	29	33	33	33	31	33
Promoter	chr7	143125126	143128126	+	CHM13_G0052265	MYL6P4	ENSG00000240677.1	processed_pseudogene	no	0.091	10	0.797	0.894	0.711	0.815	0.765	0.86	0.846	0.79	0.933	0.582	0.976	0.939	0.842	0.98	10	9	10	10	10	8	10	10	10	10	9	10	10	10
Promoter	chr7	143156809	143159809	-	CHM13_G0052266	PRSS37	ENSG00000165076.14	protein_coding	no	0.133	16	0.869	0.899	0.722	0.791	0.861	0.887	0.853	0.818	0.959	0.628	0.97	0.961	0.957	0.984	14	16	15	14	16	16	15	15	16	17	15	14	16	16
Promoter	chr7	143176180	143179180	+	CHM13_G0052267	OR9A3P	ENSG00000240031.1	transcribed_unprocessed_pseudogene	no	0.175	24	0.727	0.894	0.656	0.78	0.756	0.799	0.857	0.824	0.922	0.584	0.953	0.87	0.834	0.97	23	23	23	22	23	21	23	23	23	24	23	22	24	24
Promoter	chr7	143200459	143203459	+	CHM13_G0052268	OR9A1P	ENSG00000237621.4	polymorphic_pseudogene	no	0.172	24	0.701	0.836	0.68	0.785	0.855	0.731	0.87	0.873	0.917	0.623	0.96	0.885	0.809	0.883	24	24	22	24	23	24	24	24	23	24	24	24	24	21
Promoter	chr7	143221156	143224156	+	CHM13_G0052269	MGAM	ENSG00000257335.8	protein_coding	no	0.126	11	0.752	0.917	0.661	0.802	0.829	0.819	0.855	0.843	0.938	0.757	0.897	0.829	0.98	0.926	10	10	8	9	8	10	10	10	10	12	10	10	11	11
Promoter	chr7	143224565	143227565	+	CHM13_G0052270	OR9N1P	ENSG00000244292.1	transcribed_unprocessed_pseudogene	no	0.074	10	0.681	0.846	0.764	0.843	0.824	0.706	0.81	0.807	0.932	0.696	0.943	0.783	0.703	0.854	9	9	8	6	7	9	9	9	9	9	9	9	10	8
Promoter	chr7	143229669	143232669	+	CHM13_G0052271	OR9A4	ENSG00000258083.2	protein_coding	no	0.176	22	0.642	0.737	0.652	0.741	0.802	0.562	0.74	0.722	0.862	0.66	0.779	0.702	0.778	0.946	21	21	20	19	20	20	22	22	22	21	20	20	21	20
Promoter	chr7	143262264	143265264	-	CHM13_G0052272	CLEC5A	ENSG00000258227.7	protein_coding	no	0.1	11	0.643	0.862	0.627	0.792	0.767	0.674	0.832	0.727	0.902	0.573	0.951	0.824	0.692	0.97	11	11	9	10	9	11	11	11	11	11	11	10	11	11
Promoter	chr7	143289006	143292006	-	CHM13_G0052273	TAS2R38	ENSG00000257138.1	protein_coding	no	0.254	33	0.533	0.583	0.509	0.533	0.549	0.438	0.601	0.573	0.572	0.495	0.725	0.676	0.554	0.644	31	31	28	29	30	31	31	31	31	33	28	30	33	29
Promoter	chr7	143424299	143427299	+	CHM13_G0052274	MGAM2	ENSG00000257743.8	protein_coding	no	0.156	21	0.608	0.83	0.528	0.799	0.586	0.644	0.691	0.63	0.817	0.54	0.902	0.746	0.887	0.709	20	19	20	18	20	20	20	20	20	21	20	20	21	21
Promoter	chr7	143561617	143564617	-	CHM13_G0052275	MOXD2P	ENSG00000240268.6	transcribed_unprocessed_pseudogene	no	0.162	30	0.718	0.794	0.704	0.793	0.729	0.655	0.734	0.673	0.913	0.64	0.93	0.799	0.869	0.918	30	30	30	30	30	30	30	30	30	31	30	30	28	30
Promoter	chr7	143572612	143575612	-	CHM13_G0052276	PRSS58	ENSG00000258223.6	protein_coding	no	0.104	11	0.71	0.772	0.622	0.846	0.822	0.569	0.784	0.696	0.833	0.659	0.887	0.815	0.777	0.909	11	10	8	7	8	11	11	11	11	11	11	11	10	11
Promoter	chr7	143586795	143589795	-	CHM13_G0052277	TRY2P	ENSG00000186163.9	transcribed_unitary_pseudogene	no	0.193	24	0.728	0.853	0.772	0.792	0.828	0.637	0.768	0.727	0.918	0.771	0.881	0.803	0.825	0.977	23	24	23	20	22	22	24	24	24	25	24	24	23	24
Promoter	chr7	143598317	143601317	+	CHM13_G0052278	AC245088.1	ENSG00000241881.1	lncRNA	no	0.149	15	0.723	0.93	0.639	0.881	0.882	0.636	0.796	0.751	0.943	0.569	0.893	0.903	0.862	0.97	14	14	11	14	10	15	14	14	15	15	15	15	15	11
Promoter	chr7	143606166	143609166	-	CHM13_G0052279	PRSS3P3	ENSG00000277083.1	transcribed_unitary_pseudogene	no	0.258	31	0.736	0.908	0.735	0.777	0.864	0.703	0.875	0.769	0.936	0.676	0.96	0.895	0.908	0.893	30	30	29	26	28	29	30	30	30	31	29	29	31	31
Promoter	chr7	143611745	143614745	+	CHM13_G0052280	TRBV1	ENSG00000242736.1	TR_V_pseudogene	no	0.199	32	0.612	0.609	0.559	0.737	0.678	0.577	0.711	0.627	0.93	0.454	0.94	0.765	0.573	0.99	31	31	30	30	30	31	31	31	31	32	30	31	32	32
Promoter	chr7	143613503	143616503	+	CHM13_G0052281	TRBV2	ENSG00000226660.2	TR_V_gene	no	0.205	35	0.648	0.533	0.568	0.77	0.667	0.616	0.694	0.611	0.914	0.458	0.937	0.712	0.544	0.975	33	33	33	33	33	33	33	33	33	35	33	33	35	35
Promoter	chr7	143621124	143624124	+	CHM13_G0052282	TRBV3-1	ENSG00000237702.2	TR_V_gene	no	0.284	46	0.708	0.922	0.772	0.672	0.721	0.681	0.641	0.664	0.49	0.79	0.957	0.906	0.904	0.461	45	45	44	44	44	45	45	45	45	46	45	45	46	45
Promoter	chr7	143625766	143628766	+	CHM13_G0052283	TRBV4-1	ENSG00000211710.3	TR_V_gene	no	0.138	20	0.652	0.513	0.524	0.815	0.734	0.643	0.728	0.57	0.945	0.368	0.902	0.846	0.707	0.973	19	19	18	15	18	19	19	19	19	20	19	19	20	20
Promoter	chr7	143633245	143636245	+	CHM13_G0052284	TRBV5-1	ENSG00000211734.3	TR_V_gene	no	0.082	12	0.652	0.648	0.62	0.773	0.568	0.744	0.767	0.538	0.927	0.538	0.753	0.809	0.851	0.925	10	11	9	10	10	11	10	11	11	12	9	11	12	12
Promoter	chr7	143640869	143643869	+	CHM13_G0052285	TRBV6-1	ENSG00000211706.2	TR_V_gene	no	0.256	39	0.717	0.644	0.688	0.796	0.667	0.692	0.758	0.689	0.896	0.591	0.863	0.709	0.685	0.925	38	38	38	36	37	37	38	38	38	39	38	38	39	39
Promoter	chr7	143644753	143647753	+	CHM13_G0052286	TRBV7-1	ENSG00000211707.3	TR_V_gene	no	0.285	40	0.747	0.929	0.756	0.808	0.83	0.704	0.872	0.786	0.857	0.764	0.907	0.871	0.941	0.905	39	39	39	31	39	39	39	38	39	40	39	38	40	40
Promoter	chr7	143657976	143660976	+	CHM13_G0052287	TRBV4-2	ENSG00000211745.3	TR_V_gene	no	0.189	29	0.588	0.667	0.605	0.803	0.75	0.575	0.59	0.628	0.497	0.507	0.894	0.831	0.855	0.651	27	28	28	26	28	28	28	27	28	29	28	28	29	28
Promoter	chr7	143661707	143664707	+	CHM13_G0052288	TRBV6-2	ENSG00000283063.1	TR_V_gene	no	0.216	31	0.795	0.907		0.893	0.947	0.788	0.92	0.893	0.916	0.616	0.966	0.97	0.804	0.916	6	12	0	10	11	6	5	11	18	31	7	11	31	31
Promoter	chr7	143675094	143678094	+	LOFF_G0002457	TRBV4-2	ENSG00000211745.3	TR_V_gene	no	0.166	24		0.67		0.735	0.755			0.61	0.932	0.519	0.967	0.885	0.775	0.953	0	23	0	19	21	0	0	23	23	24	22	23	21	23
Promoter	chr7	143683359	143686359	+	LOFF_G0002458	TRBV6-2	ENSG00000283063.1	TR_V_gene	no	0.209	30	0.47	0.931		0.892	0.822	0.63	0.953	0.905	0.928	0.602	0.965	0.91	0.732	0.894	2	14	0	5	6	5	3	8	16	30	4	5	30	30
Promoter	chr7	143687026	143690026	+	CHM13_G0052289	TRBV7-2	ENSG00000282939.1	TR_V_gene	no	0.244	34	0.655	0.709	0.63	0.815	0.853	0.7	0.791	0.747	0.903	0.695	0.935	0.816	0.784	0.934	16	22	15	19	22	23	22	21	23	34	22	22	33	34
Promoter	chr7	143692854	143695854	+	CHM13_G0052290	TRBV8-1	ENSG00000243889.1	TR_V_pseudogene	no	0.218	37	0.716	0.792	0.644	0.766	0.711	0.69	0.651	0.726	0.223	0.627	0.893	0.859	0.7	0.203	37	37	36	36	36	37	37	37	37	38	37	37	37	37
Promoter	chr7	143706854	143709854	+	CHM13_G0052291	TRBV5-2	ENSG00000242771.1	TR_V_pseudogene	no	0.104	15	0.716	0.897	0.655	0.824	0.832	0.661	0.869	0.735	0.824	0.672	0.96	0.897	0.769	0.857	15	15	15	14	15	15	15	15	15	16	15	15	14	14
Promoter	chr7	143715020	143718020	+	CHM13_G0052292	TRBV6-4	ENSG00000211713.3	TR_V_gene	no	0.167	22	0.775	0.803	0.739	0.804	0.861	0.71	0.788	0.722	0.686	0.657	0.878	0.665	0.873	0.85	20	21	21	20	21	21	21	21	20	25	21	21	22	21
Promoter	chr7	143718543	143721543	+	CHM13_G0052293	TRBV7-3	ENSG00000211714.3	TR_V_gene	no	0.144	17	0.578	0.337	0.471	0.697	0.43	0.619	0.747	0.714	0.729	0.407	0.876	0.776	0.255	0.901	17	17	17	17	17	17	17	17	17	23	17	17	17	16
Promoter	chr7	143720592	143723592	+	CHM13_G0052294	TRBV8-2	ENSG00000239944.1	TR_V_pseudogene	no	0.192	35	0.607	0.394	0.498	0.715	0.519	0.622	0.695	0.655	0.775	0.397	0.857	0.677	0.401	0.914	35	35	35	35	35	35	35	35	35	39	35	35	35	31
Promoter	chr7	143723416	143726416	+	CHM13_G0052295	TRBV5-3	ENSG00000211715.1	TR_V_gene	no	0.131	20	0.711	0.852	0.668	0.791	0.798	0.689	0.734	0.556	0.945	0.721	0.897	0.814	0.844	0.95	20	20	20	20	20	20	20	20	20	21	19	20	20	19
Promoter	chr7	143726105	143729105	+	CHM13_G0052296	TRBV9	ENSG00000211716.2	TR_V_gene	no	0.172	27	0.749	0.815	0.642	0.691	0.747	0.728	0.753	0.618	0.926	0.645	0.898	0.774	0.76	0.963	27	27	27	27	27	27	27	27	27	29	27	27	27	27
Promoter	chr7	143734074	143737074	+	CHM13_G0052297	TRBV10-1	ENSG00000211717.3	TR_V_gene	no	0.172	25	0.655	0.834	0.604	0.845	0.846	0.634	0.829	0.756	0.828	0.715	0.913	0.827	0.815	0.951	23	24	24	22	22	23	24	24	24	25	23	24	24	24
Promoter	chr7	143741886	143744886	+	CHM13_G0052298	TRBV11-1	ENSG00000211720.3	TR_V_gene	no	0.199	33	0.854	0.901	0.796	0.821	0.893	0.789	0.892	0.872	0.929	0.768	0.958	0.912	0.878	0.985	33	33	33	29	33	33	33	33	33	33	33	33	30	33
Promoter	chr7	143749438	143752438	+	CHM13_G0052299	TRBV12-1	ENSG00000244661.1	TR_V_pseudogene	no	0.137	22	0.795	0.838	0.737	0.854	0.63	0.722	0.881	0.801	0.948	0.649	0.959	0.733	0.815	0.956	22	22	21	20	22	19	22	22	20	23	22	22	22	21
Promoter	chr7	143759179	143762179	+	CHM13_G0052300	TRBV10-2	ENSG00000229769.2	TR_V_gene	no	0.148	22	0.664	0.716	0.622	0.763	0.576	0.633	0.8	0.707	0.84	0.575	0.888	0.839	0.721	0.9	21	21	20	18	20	21	21	21	21	22	21	21	20	20
Promoter	chr7	143768127	143771127	+	CHM13_G0052301	TRBV11-2	ENSG00000241657.1	lncRNA	no	0.156	23	0.714	0.754	0.682	0.736	0.681	0.674	0.753	0.725	0.899	0.686	0.938	0.819	0.698	0.907	22	22	21	19	19	22	22	22	22	27	20	22	22	23
Promoter	chr7	143775115	143778115	+	CHM13_G0052302	TRBV12-2	ENSG00000211739.4	TR_V_pseudogene	no	0.228	37	0.708	0.626	0.663	0.783	0.854	0.695	0.789	0.794	0.815	0.609	0.957	0.928	0.563	0.904	36	35	36	35	36	33	36	36	36	40	35	36	37	37
Promoter	chr7	143785183	143788183	+	CHM13_G0052303	TRBV6-5	ENSG00000211721.2	TR_V_gene	no	0.196	28	0.767	0.769	0.714	0.803	0.816	0.675	0.836	0.709	0.937	0.627	0.951	0.886	0.729	0.905	28	28	27	28	28	28	28	28	27	28	28	28	28	28
Promoter	chr7	143789407	143792407	+	CHM13_G0052304	TRBV7-4	ENSG00000253409.1	TR_V_gene	no	0.219	33	0.718	0.784	0.715	0.775	0.814	0.678	0.812	0.7	0.916	0.633	0.94	0.816	0.806	0.956	32	32	29	31	32	32	32	32	31	33	32	32	30	33
Promoter	chr7	143797152	143800152	+	CHM13_G0052305	TRBV5-4	ENSG00000230099.2	TR_V_gene	no	0.14	20	0.624	0.812	0.678	0.811	0.697	0.551	0.746	0.579	0.846	0.687	0.908	0.838	0.691	0.823	20	20	20	20	20	20	20	20	20	20	20	20	20	20
Promoter	chr7	143803779	143806779	+	CHM13_G0052306	TRBV6-6	ENSG00000211724.3	TR_V_gene	no	0.212	32	0.651	0.474	0.626	0.821	0.667	0.637	0.705	0.651	0.905	0.332	0.828	0.561	0.54	0.922	32	31	31	30	30	32	32	32	32	32	32	32	31	32
Promoter	chr7	143808339	143811339	+	CHM13_G0052307	TRBV7-5	ENSG00000227550.2	TR_V_pseudogene	no	0.205	29	0.755	0.72	0.747	0.805	0.797	0.678	0.848	0.726	0.928	0.658	0.88	0.84	0.853	0.944	28	28	28	27	28	28	28	28	28	29	28	28	29	27
Promoter	chr7	143816793	143819793	+	CHM13_G0052308	TRBV5-5	ENSG00000211725.3	TR_V_gene	no	0.244	38	0.747	0.766	0.749	0.806	0.854	0.712	0.883	0.764	0.947	0.668	0.95	0.901	0.655	0.992	38	38	37	36	37	38	38	38	38	38	36	38	35	34
Promoter	chr7	143822108	143825108	+	CHM13_G0052309	TRBV6-7	ENSG00000253188.1	TR_V_gene	no	0.152	24	0.704	0.609	0.716	0.769	0.712	0.724	0.765	0.655	0.883	0.633	0.944	0.85	0.6	0.924	23	23	22	20	21	23	23	23	23	24	23	23	24	24
Promoter	chr7	143826376	143829376	+	CHM13_G0052310	TRBV7-6	ENSG00000211727.3	TR_V_gene	no	0.171	30	0.78	0.9	0.707	0.833	0.806	0.611	0.871	0.738	0.952	0.735	0.955	0.869	0.88	0.969	30	30	29	30	28	26	30	30	30	30	29	30	30	30
Promoter	chr7	143834274	143837274	+	CHM13_G0052311	TRBV5-6	ENSG00000211728.2	TR_V_gene	no	0.14	20	0.633	0.629	0.543	0.807	0.722	0.597	0.873	0.722	0.876	0.494	0.72	0.802	0.566	0.887	20	20	17	18	17	20	19	20	20	20	20	20	20	20
Promoter	chr7	143841628	143844628	+	CHM13_G0052312	TRBV6-8	ENSG00000253534.1	TR_V_gene	no	0.172	27	0.785	0.844	0.766	0.86	0.889	0.69	0.865	0.649	0.953	0.684	0.967	0.947	0.913	0.974	26	26	25	25	25	26	26	26	24	27	26	26	27	27
Promoter	chr7	143845872	143848872	+	CHM13_G0052313	TRBV7-7	ENSG00000253291.1	TR_V_gene	no	0.162	28	0.765	0.898	0.795	0.811	0.891	0.678	0.852	0.737	0.952	0.72	0.949	0.885	0.847	0.981	28	28	27	27	27	28	28	28	28	28	26	28	25	27
Promoter	chr7	143854336	143857336	+	CHM13_G0052314	TRBV5-7	ENSG00000211731.1	TR_V_gene	no	0.188	29	0.797	0.904	0.758	0.823	0.865	0.709	0.858	0.717	0.943	0.756	0.927	0.915	0.832	0.988	29	29	26	29	26	29	29	29	29	29	29	29	29	28
Promoter	chr7	143883677	143886677	+	CHM13_G0052315	TRBV7-9	ENSG00000278030.1	TR_V_gene	no	0.177	30	0.613	0.784	0.658	0.737	0.613	0.524	0.721	0.618	0.762	0.578	0.749	0.791	0.806	0.921	30	30	30	30	30	30	30	30	30	30	29	30	29	29
Promoter	chr7	143890195	143893195	+	CHM13_G0052316	TRBV13	ENSG00000276405.1	TR_V_gene	no	0.164	20	0.41	0.454	0.39	0.597	0.401	0.424	0.613	0.45	0.876	0.324	0.592	0.615	0.392	0.926	20	20	18	17	18	20	20	20	20	20	20	17	20	20
Promoter	chr7	143898596	143901596	+	CHM13_G0052317	TRBV10-3	ENSG00000275791.1	TR_V_gene	no	0.094	11	0.787	0.767	0.782	0.809	0.785	0.742	0.872	0.79	0.95	0.563	0.982	0.886	0.657	0.935	11	11	9	10	10	10	11	11	10	11	11	11	10	10
Promoter	chr7	143909124	143912124	+	CHM13_G0052318	MSTRG.5303	ENSG00000276953.1	TR_V_gene	no	0.091	12	0.747	0.685	0.687	0.888	0.817	0.701	0.787	0.742	0.942	0.57	0.718	0.874	0.717	0.933	12	12	9	12	11	12	12	12	12	12	12	11	12	12
Promoter	chr7	143909220	143912220	+	CHM13_G0052319	TRBV11-3	ENSG00000276597.1	TR_V_gene	no	0.101	14	0.696	0.627	0.635	0.885	0.802	0.671	0.741	0.713	0.904	0.521	0.662	0.836	0.674	0.921	14	14	11	14	13	14	14	14	14	14	14	13	14	14
Promoter	chr7	143914790	143917790	+	CHM13_G0052320	TRBV12-3	ENSG00000274752.1	TR_V_gene	no	0.179	27	0.581	0.295	0.473	0.771	0.623	0.544	0.817	0.685	0.897	0.268	0.922	0.808	0.375	0.956	26	23	26	27	27	25	27	26	27	27	25	27	26	27
Promoter	chr7	143935308	143938308	+	CHM13_G0052321	TRBV12-5	ENSG00000275158.1	TR_V_gene	no	0.129	19	0.8	0.736	0.758	0.871	0.904	0.754	0.921	0.855	0.928	0.792	0.977	0.909	0.591	0.96	19	19	19	19	19	17	19	19	19	20	19	19	19	19
Promoter	chr7	143942263	143945263	+	CHM13_G0052322	TRBV14	ENSG00000275743.1	TR_V_gene	no	0.117	16	0.743	0.695	0.749	0.686	0.823	0.756	0.657	0.717	0.921	0.632	0.907	0.778	0.65	0.948	15	15	14	14	15	15	15	15	15	16	15	15	16	16
Promoter	chr7	143947323	143950323	+	CHM13_G0052323	TRBV15	ENSG00000276819.1	TR_V_gene	no	0.136	17	0.754	0.885	0.742	0.827	0.793	0.792	0.839	0.759	0.941	0.658	0.939	0.855	0.877	0.969	16	15	16	17	15	17	17	17	16	17	17	17	17	17
Promoter	chr7	143952411	143955411	+	CHM13_G0052324	TRBV16	ENSG00000275243.1	TR_V_gene	no	0.163	21	0.639	0.734	0.624	0.823	0.628	0.6	0.652	0.44	0.59	0.564	0.92	0.749	0.702	0.732	21	20	19	18	19	20	19	21	21	21	20	21	21	19
Promoter	chr7	143956021	143959021	+	CHM13_G0052325	TRBV17	ENSG00000277880.1	TR_V_gene	no	0.246	33	0.761	0.9	0.731	0.8	0.861	0.709	0.887	0.845	0.876	0.809	0.948	0.892	0.882	0.822	32	31	29	31	32	31	32	32	32	33	32	32	33	33
Promoter	chr7	143970017	143973017	+	CHM13_G0052326	TRBV18	ENSG00000276557.1	TR_V_gene	no	0.262	35	0.795	0.916	0.779	0.826	0.872	0.775	0.917	0.873	0.935	0.81	0.896	0.913	0.917	0.951	35	35	34	35	35	35	35	35	35	35	35	35	35	35
Promoter	chr7	143973151	143976151	+	CHM13_G0052327	TRBV19	ENSG00000211746.3	TR_V_gene	no	0.175	25	0.75	0.68	0.673	0.866	0.595	0.638	0.849	0.726	0.939	0.602	0.613	0.885	0.801	0.969	23	22	22	23	23	21	23	23	23	25	23	23	25	25
Promoter	chr7	143980950	143983950	+	CHM13_G0052328	TRBV20-1	ENSG00000211747.3	TR_V_gene	no	0.198	28	0.639	0.816	0.622	0.664	0.671	0.571	0.69	0.706	0.399	0.657	0.958	0.79	0.615	0.379	28	27	25	23	26	28	28	27	28	29	28	28	28	28
Promoter	chr7	143991211	143994211	+	CHM13_G0052329	TRBV21-1	ENSG00000251578.1	TR_V_pseudogene	no	0.198	22	0.69	0.741	0.731	0.818	0.785	0.665	0.715	0.56	0.828	0.669	0.894	0.87	0.677	0.888	22	22	19	19	19	22	22	21	22	24	22	22	21	22
Promoter	chr7	143996033	143999033	+	CHM13_G0052330	TRBV22-1	ENSG00000240578.1	TR_V_pseudogene	no	0.17	19	0.663	0.824	0.667	0.862	0.731	0.594	0.776	0.746	0.853	0.621	0.937	0.833	0.786	0.889	19	19	18	19	18	18	19	19	19	20	19	19	19	19
Promoter	chr7	144000252	144003252	+	CHM13_G0052331	TRBV23-1	ENSG00000211749.1	TR_V_gene	no	0.254	21	0.502	0.392	0.565	0.798	0.511	0.451	0.514	0.373	0.41	0.276	0.925	0.471	0.448	0.386	21	21	15	16	18	20	20	21	21	21	21	21	21	19
Promoter	chr7	144009557	144012557	+	CHM13_G0052332	TRBV24-1	ENSG00000211750.2	TR_V_gene	no	0.145	19	0.556	0.872	0.636	0.798	0.671	0.472	0.769	0.581	0.912	0.595	0.955	0.67	0.794	0.934	18	18	14	17	16	18	18	18	18	19	18	18	19	19
Promoter	chr7	144019464	144022464	+	CHM13_G0052333	MTRNR2L6	ENSG00000270672.1	protein_coding	no	0.237	26	0.774	0.946	0.886	0.844	0.917	0.725	0.917	0.878	0.944	0.845	0.962	0.926	1	0.994	25	25	22	23	21	25	25	25	25	27	25	25	26	26
Promoter	chr7	144023932	144026932	+	CHM13_G0052334	TRBV25-1	ENSG00000282499.1	TR_V_gene	no	0.091	11	0.575	0.551	0.442	0.813	0.519	0.489	0.738	0.615	0.895	0.372	0.829	0.809	0.586	1	11	11	11	11	11	11	11	11	11	12	11	11	11	11
Promoter	chr7	144034596	144037596	+	CHM13_G0052335	TRBVA	ENSG00000239992.1	TR_V_pseudogene	no	0.1	9	0.602	0.804	0.633	0.855	0.717	0.61	0.796	0.615	0.807	0.608	0.955	0.79	0.704	0.856	8	8	7	6	7	8	8	8	8	9	8	8	9	9
Promoter	chr7	144048891	144051891	+	CHM13_G0052336	TRBV26	ENSG00000249912.1	TR_V_pseudogene	no	0.086	11	0.751	0.902	0.8	0.85	0.828	0.729	0.862	0.661	0.929	0.602	0.955	0.891	0.807	0.935	11	11	11	11	11	10	11	11	11	11	11	11	10	10
Promoter	chr7	144064589	144067589	+	CHM13_G0052337	TRBVB	ENSG00000241911.1	TR_V_pseudogene	no	0.169	22	0.523	0.602	0.601	0.803	0.704	0.435	0.616	0.622	0.676	0.487	0.845	0.762	0.424	0.833	22	22	22	20	22	22	22	22	22	22	22	22	19	21
Promoter	chr7	144068552	144071552	+	CHM13_G0052338	TRBV27	ENSG00000211752.3	TR_V_gene	no	0.182	25	0.656	0.605	0.723	0.849	0.784	0.588	0.788	0.802	0.744	0.548	0.849	0.853	0.533	0.706	25	25	24	20	20	25	25	25	25	27	25	25	23	25
Promoter	chr7	144073866	144076866	+	CHM13_G0052339	TRBV28	ENSG00000211753.4	TR_V_gene	no	0.208	27	0.778	0.705	0.764	0.871	0.871	0.696	0.824	0.853	0.891	0.638	0.959	0.91	0.859	0.859	24	24	23	24	24	24	24	24	21	27	24	24	27	27
Promoter	chr7	144075564	144078564	+	CHM13_G0052340	PGBD4P1	ENSG00000244273.1	processed_pseudogene	no	0.345	47	0.745	0.662	0.749	0.858	0.803	0.716	0.665	0.687	0.571	0.698	0.914	0.878	0.788	0.444	41	42	42	41	42	42	42	41	39	50	42	39	47	47
Promoter	chr7	144088656	144091656	-	CHM13_G0052341	AC244472.1	ENSG00000286831.1	lncRNA	no	0.243	26	0.872	0.879	0.835	0.857	0.904	0.81	0.926	0.91	0.89	0.852	0.929	0.903	0.891	0.815	26	26	24	21	25	26	26	25	26	26	26	26	26	26
Promoter	chr7	144093424	144096424	+	CHM13_G0052342	TRBV29-1	ENSG00000232869.2	TR_V_gene	no	0.181	18	0.787	0.693	0.713	0.818	0.778	0.664	0.841	0.83	0.915	0.55	0.954	0.846	0.73	0.918	18	18	14	17	16	18	18	18	18	18	18	18	18	18
Promoter	chr7	144102686	144105686	+	CHM13_G0052343	PRSS1	ENSG00000204983.14	protein_coding	no	0.134	22	0.773	0.932	0.752	0.872	0.638	0.65	0.895	0.839	0.917	0.626	0.899	0.858	0.804	0.879	22	22	22	22	22	22	22	22	21	25	22	22	20	22
Promoter	chr7	144113615	144116615	+	CHM13_G0052344	PRSS2	ENSG00000275896.5	protein_coding	no	0.112	19	0.795	0.886	0.763	0.858	0.803	0.669	0.865	0.751	0.921	0.588	0.868	0.749	0.783	0.829	19	19	19	18	18	19	19	17	19	19	19	19	19	18
Promoter	chr7	144113632	144116632	+	CHM13_G0052345	PRSS3P1	ENSG00000250591.3	unprocessed_pseudogene	no	0.113	19	0.795	0.886	0.763	0.858	0.803	0.669	0.865	0.751	0.921	0.588	0.868	0.749	0.783	0.829	19	19	19	18	18	19	19	17	19	19	19	19	19	18
Promoter	chr7	144134755	144137755	-	CHM13_G0052346	WBP1LP1	ENSG00000243661.1	processed_pseudogene	no	0.197	40	0.856	0.922	0.842	0.85	0.891	0.824	0.916	0.904	0.858	0.863	0.961	0.899	0.873	0.879	39	39	39	39	39	39	39	39	39	42	39	39	40	29
Promoter	chr7	144140097	144143097	+	CHM13_G0052347	TRBJ1-1	ENSG00000282320.1	TR_J_gene	no	0.236	35	0.784	0.867	0.755	0.795	0.855	0.704	0.797	0.688	0.903	0.681	0.96	0.902	0.749	0.978	35	35	33	33	33	35	35	35	35	37	35	35	35	35
Promoter	chr7	144140234	144143234	+	CHM13_G0052348	TRBJ1-2	ENSG00000282420.1	TR_J_gene	no	0.229	35	0.784	0.868	0.764	0.798	0.864	0.712	0.787	0.673	0.903	0.693	0.958	0.907	0.751	0.978	35	35	33	33	33	35	35	35	35	37	35	35	35	35
Promoter	chr7	144140847	144143847	+	CHM13_G0052349	TRBJ1-3	ENSG00000282133.1	TR_J_gene	no	0.195	34	0.71	0.929	0.737	0.796	0.851	0.682	0.713	0.558	0.92	0.787	0.965	0.899	0.701	0.967	34	34	32	32	34	34	34	34	34	34	34	34	34	34
Promoter	chr7	144141442	144144442	+	CHM13_G0052350	TRBJ1-4	ENSG00000281958.1	TR_J_gene	no	0.199	40	0.72	0.926	0.727	0.804	0.847	0.689	0.696	0.578	0.933	0.837	0.964	0.895	0.629	0.951	39	39	39	37	39	39	39	39	39	40	39	39	40	40
Promoter	chr7	144141715	144144715	+	CHM13_G0052351	TRBJ1-5	ENSG00000282173.1	TR_J_gene	no	0.175	36	0.725	0.949	0.746	0.857	0.882	0.699	0.66	0.578	0.942	0.933	0.969	0.885	0.63	0.946	35	35	35	33	34	35	35	35	35	36	35	35	36	36
Promoter	chr7	144142205	144145205	+	CHM13_G0052352	TRBJ1-6	ENSG00000282780.1	TR_J_gene	no	0.171	34	0.717	0.947	0.733	0.858	0.881	0.676	0.628	0.521	0.945	0.944	0.967	0.881	0.549	0.96	33	33	33	33	32	33	33	33	33	35	33	33	34	34
Promoter	chr7	144144911	144147911	+	CHM13_G0052353	TRBC1	ENSG00000211751.9	TR_C_gene	no	0.201	35	0.828	0.93	0.82	0.886	0.916	0.789	0.934	0.95	0.949	0.873	0.966	0.941	0.544	0.927	32	35	33	33	33	35	35	34	35	35	33	35	34	35
Promoter	chr7	144149582	144152582	+	CHM13_G0052354	TRBJ2-1	ENSG00000211764.1	TR_J_gene	no	0.253	47	0.338	0.402	0.365	0.305	0.574	0.373	0.457	0.605	0.314	0.368	0.682	0.451	0.478	0.277	46	46	46	46	46	46	46	46	44	47	46	46	47	47
Promoter	chr7	144149777	144152777	+	CHM13_G0052355	TRBJ2-2	ENSG00000211765.1	TR_J_gene	no	0.318	64	0.241	0.286	0.269	0.215	0.415	0.268	0.326	0.438	0.216	0.273	0.499	0.322	0.335	0.191	62	62	62	62	62	62	62	62	60	64	62	62	64	63
Promoter	chr7	144149914	144152914	+	CHM13_G0052356	TRBJ2-2P	ENSG00000211766.1	TR_J_gene	no	0.388	81	0.177	0.203	0.214	0.149	0.31	0.204	0.239	0.332	0.15	0.204	0.379	0.24	0.247	0.125	78	78	78	78	78	78	78	78	76	81	78	78	81	80
Promoter	chr7	144150064	144153064	+	CHM13_G0052357	TRBJ2-3	ENSG00000211767.1	TR_J_gene	no	0.433	95	0.15	0.172	0.191	0.127	0.264	0.177	0.205	0.281	0.129	0.179	0.323	0.206	0.21	0.107	92	92	92	92	92	92	92	92	90	95	92	92	95	94
Promoter	chr7	144150215	144153215	+	CHM13_G0052358	TRBJ2-4	ENSG00000211768.1	TR_J_gene	no	0.459	106	0.136	0.156	0.177	0.114	0.237	0.161	0.183	0.252	0.116	0.165	0.289	0.186	0.189	0.095	103	103	103	103	103	103	103	103	101	106	103	103	106	105
Promoter	chr7	144150336	144153336	+	CHM13_G0052359	TRBJ2-5	ENSG00000211769.1	TR_J_gene	no	0.469	113	0.12	0.138	0.16	0.099	0.215	0.144	0.163	0.227	0.101	0.151	0.267	0.166	0.17	0.081	110	110	110	110	110	110	110	110	108	113	110	110	113	112
Promoter	chr7	144150456	144153456	+	CHM13_G0052360	TRBJ2-6	ENSG00000211770.1	TR_J_gene	no	0.461	113	0.096	0.113	0.134	0.073	0.191	0.126	0.138	0.201	0.077	0.127	0.241	0.141	0.143	0.063	110	110	110	110	110	110	110	110	108	113	110	110	113	112
Promoter	chr7	144150673	144153673	+	CHM13_G0052361	TRBJ2-7	ENSG00000211771.1	TR_J_gene	no	0.469	119	0.078	0.091	0.115	0.057	0.165	0.107	0.117	0.177	0.057	0.106	0.219	0.121	0.126	0.043	116	116	116	116	116	116	116	116	114	119	116	116	119	118
Promoter	chr7	144154258	144157258	+	CHM13_G0052362	TRBC2	ENSG00000211772.11	TR_C_gene	no	0.215	35	0.775	0.806	0.675	0.836	0.885	0.793	0.841	0.921	0.888	0.779	0.902	0.931	0.76	0.897	35	34	31	23	35	34	35	33	35	37	35	35	35	35
Promoter	chr7	144168617	144171617	-	CHM13_G0052363	TRBV30	ENSG00000237254.2	TR_V_gene	no	0.123	17	0.469	0.854	0.757	0.522	0.582	0.427	0.818	0.636	0.949	0.613	0.724	0.753	0.746	0.922	17	17	15	16	15	17	17	17	17	17	17	17	17	17
Promoter	chr7	144208385	144211385	+	CHM13_G0052364	EPHB6	ENSG00000106123.12	protein_coding	no	0.661	140	0.048	0.07	0.043	0.053	0.023	0.047	0.053	0.047	0.061	0.08	0.074	0.059	0.051	0.044	131	131	128	129	128	131	121	131	131	141	131	130	140	140
Promoter	chr7	144229150	144232150	+	CHM13_G0052366	AC245427.1	ENSG00000224970.2	lncRNA	no	0.239	53	0.797	0.903	0.779	0.832	0.849	0.791	0.904	0.829	0.928	0.755	0.738	0.922	0.936	0.966	52	52	52	52	52	52	52	52	52	53	52	52	52	53
Promoter	chr7	144241052	144244052	-	CHM13_G0052365	TRPV6	ENSG00000165125.21	protein_coding	no	0.234	48	0.757	0.919	0.717	0.677	0.423	0.832	0.872	0.752	0.942	0.704	0.966	0.876	0.962	0.948	45	39	42	36	45	45	45	45	40	48	45	45	48	41
Promoter	chr7	144255715	144258715	-	CHM13_G0052367	AC245427.2	ENSG00000286569.1	lncRNA	no	0.277	36	0.808	0.931	0.853	0.851	0.59	0.846	0.815	0.785	0.88	0.824	0.957	0.86	0.903	0.947	35	35	31	34	32	32	35	35	24	36	35	35	36	36
Promoter	chr7	144288665	144291665	-	CHM13_G0052368	TRPV5	ENSG00000127412.7	protein_coding	no	0.27	45	0.765	0.879	0.765	0.837	0.857	0.811	0.872	0.782	0.942	0.66	0.964	0.92	0.843	0.978	44	44	44	43	44	44	44	44	44	46	44	44	42	45
Promoter	chr7	144292257	144295257	+	CHM13_G0052369	LLCFC1	ENSG00000165131.7	protein_coding	no	0.287	53	0.794	0.903	0.787	0.778	0.762	0.823	0.879	0.822	0.929	0.758	0.941	0.869	0.886	0.987	49	49	47	43	49	49	49	49	49	52	49	49	52	52
Promoter	chr7	144317274	144320274	-	CHM13_G0052370	KEL	ENSG00000197993.9	protein_coding	no	0.134	21	0.688	0.917	0.642	0.788	0.742	0.674	0.681	0.695	0.938	0.716	0.923	0.841	0.889	0.905	20	20	20	20	17	19	20	20	20	21	20	20	21	14
Promoter	chr7	144382108	144385108	-	CHM13_G0052371	OR9A2	ENSG00000179468.5	protein_coding	no	0.191	24	0.797	0.917	0.828	0.838	0.82	0.823	0.878	0.814	0.921	0.765	0.905	0.877	0.862	0.936	23	23	21	21	21	22	22	22	23	24	23	23	24	22
Promoter	chr7	144402507	144405507	-	CHM13_G0052372	OR9P1P	ENSG00000239293.1	unprocessed_pseudogene	no	0.13	21	0.753	0.686	0.68	0.808	0.756	0.755	0.833	0.764	0.937	0.494	0.951	0.902	0.764	0.987	21	20	20	21	18	21	21	21	17	21	21	21	21	19
Promoter	chr7	144405242	144408242	+	CHM13_G0052373	OR6V1	ENSG00000225781.1	protein_coding	no	0.217	36	0.719	0.889	0.75	0.876	0.781	0.809	0.799	0.675	0.948	0.731	0.943	0.692	0.873	0.968	35	34	31	35	29	33	35	35	35	36	35	35	33	36
Promoter	chr7	144418508	144421508	-	CHM13_G0052374	OR6W1P	ENSG00000179420.11	transcribed_unprocessed_pseudogene	no	0.18	24	0.772	0.951	0.778	0.79	0.843	0.77	0.917	0.812	0.927	0.682	0.957	0.883	0.863	0.976	23	23	21	23	23	23	23	23	23	24	23	23	24	24
Promoter	chr7	144484993	144487993	+	CHM13_G0052375	PIP	ENSG00000159763.4	protein_coding	no	0.083	12	0.622	0.842	0.688	0.821	0.831	0.686	0.799	0.687	0.918	0.509	0.956	0.828	0.76	0.972	12	12	12	12	12	12	12	12	12	12	12	12	12	12
Promoter	chr7	144536361	144539361	+	CHM13_G0052376	TAS2R39	ENSG00000236398.2	protein_coding	no	0.194	23	0.71	0.798	0.664	0.708	0.888	0.795	0.868	0.774	0.926	0.617	0.906	0.882	0.819	0.932	21	21	16	20	17	21	19	20	21	24	20	21	23	23
Promoter	chr7	144574956	144577956	+	CHM13_G0052378	TAS2R40	ENSG00000221937.4	protein_coding	no	0.178	22	0.733	0.891	0.662	0.776	0.765	0.763	0.847	0.744	0.94	0.615	0.816	0.85	0.85	1	22	21	19	22	22	21	22	22	20	22	21	22	22	22
Promoter	chr7	144577187	144580187	-	CHM13_G0052377	AC073342.2	ENSG00000268170.2	lncRNA	no	0.208	29	0.693	0.743	0.658	0.783	0.553	0.732	0.86	0.739	0.898	0.611	0.887	0.749	0.631	0.964	28	28	26	27	23	26	28	28	28	28	28	28	28	28
Promoter	chr7	144579154	144582154	-	CHM13_G0052379	AC073342.3	ENSG00000279223.1	TEC	no	0.217	31	0.808	0.866	0.717	0.734	0.75	0.866	0.88	0.793	0.922	0.664	0.899	0.888	0.867	0.943	31	29	29	27	21	29	31	31	31	30	31	31	30	29
Promoter	chr7	144597014	144600014	+	CHM13_G0052380	GSTK1	ENSG00000197448.14	protein_coding	no	0.307	39	0.8	0.895	0.766	0.777	0.773	0.803	0.841	0.794	0.94	0.744	0.897	0.855	0.912	0.976	39	39	38	37	39	39	39	39	39	39	39	39	39	39
Promoter	chr7	144632870	144635870	+	CHM13_G0052382	TMEM139	ENSG00000178826.11	protein_coding	no	0.23	28	0.73	0.873	0.75	0.839	0.753	0.835	0.764	0.692	0.937	0.809	0.85	0.694	0.852	0.994	28	27	26	25	26	28	28	27	28	28	27	28	28	28
Promoter	chr7	144641122	144644122	+	CHM13_G0052383	CASP2	ENSG00000106144.20	protein_coding	no	0.508	122	0.316	0.324	0.326	0.32	0.344	0.315	0.285	0.298	0.197	0.366	0.302	0.185	0.327	0.176	112	112	112	98	112	112	112	112	112	122	112	112	121	122
Promoter	chr7	144642905	144645905	-	CHM13_G0052381	AC073342.1	ENSG00000231840.2	lncRNA	no	0.601	125	0.152	0.146	0.145	0.184	0.161	0.179	0.13	0.12	0.071	0.21	0.12	0.132	0.153	0.044	113	113	113	99	111	113	113	113	113	125	109	113	124	125
Promoter	chr7	144643524	144646524	+	CHM13_G0052384	RN7SL535P	ENSG00000239419.3	misc_RNA	no	0.535	99	0.124	0.106	0.09	0.17	0.084	0.135	0.109	0.099	0.116	0.151	0.109	0.099	0.077	0.077	91	91	91	77	89	91	91	91	91	99	87	91	99	98
Promoter	chr7	144651431	144654431	+	CHM13_G0052385	RN7SL481P	ENSG00000240322.3	misc_RNA	no	0.222	25	0.889	0.904	0.883	0.888	0.867	0.893	0.868	0.82	0.943	0.879	0.854	0.918	0.823	0.985	25	25	22	22	23	23	24	25	25	26	23	25	25	25
Promoter	chr7	144667977	144670977	-	CHM13_G0052386	HINT1P1	ENSG00000231531.5	processed_pseudogene	no	0.192	26	0.834	0.839	0.849	0.924	0.852	0.9	0.891	0.857	0.92	0.818	0.953	0.917	0.757	0.875	25	24	24	24	22	25	25	25	25	26	23	25	25	26
Promoter	chr7	144669026	144672026	+	CHM13_G0052387	CLCN1	ENSG00000188037.12	protein_coding	no	0.197	33	0.821	0.844	0.84	0.87	0.859	0.922	0.904	0.858	0.944	0.771	0.948	0.919	0.763	0.976	32	31	32	31	30	32	32	32	32	33	31	32	33	31
Promoter	chr7	144716828	144719828	+	CHM13_G0052389	AC093673.2	ENSG00000272619.1	lncRNA	no	0.698	191	0.097	0.15	0.112	0.084	0.056	0.134	0.104	0.079	0.064	0.142	0.113	0.099	0.143	0.022	183	185	183	160	184	184	143	183	184	191	181	183	189	183
Promoter	chr7	144717655	144720655	-	CHM13_G0052388	FAM131B	ENSG00000159784.18	protein_coding	no	0.598	132	0.15	0.187	0.15	0.152	0.103	0.187	0.177	0.131	0.089	0.201	0.187	0.169	0.176	0.053	126	128	126	102	127	127	97	126	128	132	128	128	131	131
Promoter	chr7	144733650	144736650	+	CHM13_G0052391	MSTRG.5305	ENSG00000159840.16	protein_coding	no	0.543	114	0.202	0.209	0.168	0.189	0.152	0.193	0.205	0.21	0.177	0.226	0.125	0.236	0.175	0.163	110	110	108	108	108	110	109	110	110	114	108	110	105	114
Promoter	chr7	144735422	144738422	-	CHM13_G0052390	AC093673.1	ENSG00000232533.1	lncRNA	no	0.605	201	0.076	0.071	0.031	0.034	0.023	0.025	0.043	0.026	0.033	0.101	0.028	0.062	0.024	0.016	192	192	186	187	192	186	171	192	192	202	192	192	177	202
Promoter	chr7	144735612	144738612	+	CHM13_G0052392	MIR6892	ENSG00000278449.1	miRNA	no	0.589	197	0.083	0.078	0.039	0.038	0.031	0.033	0.053	0.032	0.041	0.11	0.035	0.068	0.036	0.024	187	187	181	182	187	181	166	187	187	197	187	187	172	197
Promoter	chr7	144760741	144763741	+	CHM13_G0052394	EPHA1-AS1	ENSG00000229153.5	lncRNA	no	0.186	37	0.634	0.518	0.523	0.299	0.351	0.485	0.642	0.707	0.437	0.481	0.908	0.738	0.59	0.486	36	36	36	36	36	36	36	36	36	37	36	36	37	37
Promoter	chr7	144763787	144766787	-	CHM13_G0052393	EPHA1	ENSG00000146904.9	protein_coding	no	0.385	78	0.282	0.303	0.265	0.213	0.209	0.294	0.38	0.364	0.199	0.294	0.443	0.332	0.169	0.203	74	69	74	73	72	74	74	74	74	80	74	74	78	77
Promoter	chr7	144789898	144792898	+	CHM13_G0052395	TAS2R62P	ENSG00000234066.1	unitary_pseudogene	no	0.26	43	0.812	0.885	0.813	0.833	0.512	0.575	0.855	0.86	0.803	0.897	0.94	0.855	0.815	0.924	42	42	42	41	42	39	42	42	36	43	42	42	43	43
Promoter	chr7	144796316	144799316	+	CHM13_G0052396	TAS2R60	ENSG00000185899.1	protein_coding	no	0.202	27	0.71	0.888	0.787	0.775	0.912	0.889	0.874	0.789	0.94	0.768	0.934	0.912	0.931	0.983	24	24	23	24	23	24	24	24	24	27	24	24	27	27
Promoter	chr7	144830745	144833745	+	CHM13_G0052397	TAS2R41	ENSG00000221855.1	protein_coding	no	0.175	24	0.717	0.881	0.706	0.817	0.819	0.866	0.812	0.837	0.92	0.719	0.953	0.811	0.882	0.962	23	23	23	23	23	23	23	23	23	25	23	23	24	24
Promoter	chr7	144844276	144847276	-	CHM13_G0052398	OR2R1P	ENSG00000236853.2	unitary_pseudogene	no	0.133	18	0.844	0.882	0.721	0.804	0.829	0.817	0.858	0.901	0.902	0.777	0.938	0.886	0.993	0.908	17	17	9	17	16	17	17	17	17	19	17	17	17	18
Promoter	chr7	144874350	144877350	-	CHM13_G0052399	OR10AC1	ENSG00000176510.5	polymorphic_pseudogene	no	0.191	30	0.775	0.913	0.774	0.792	0.841	0.879	0.785	0.697	0.935	0.727	0.564	0.905	0.9	0.97	30	30	29	29	29	29	30	30	30	31	30	30	30	30
Promoter	chr7	144888031	144891031	-	CHM13_G0052400	AC073264.1	ENSG00000229977.2	processed_pseudogene	no	0.246	31	0.67	0.94	0.525	0.8	0.854	0.818	0.802	0.897	0.87	0.732	0.948	0.905	0.976	0.889	1	8	2	3	12	6	18	3	14	30	12	17	31	9
Promoter	chr7	144901610	144904610	-	CHM13_G0052401	PAICSP5	ENSG00000229877.1	processed_pseudogene	no	0.35	29	0.39	0.78				0.715	0.697	0.65	0.314	0.784	0.827	0.877	0.896	0.345	1	2	0	0	0	2	14	1	11	32	3	3	29	29
Promoter	chr7	144924660	144927660	+	CHM13_G0052402	CTAGE15	ENSG00000271079.1	protein_coding	no	0.271	32	0.69	0.943	0.625		0.9	0.835	0.779	0.84	0.596	0.845	0.942	0.913	0.894	0.157	1	6	2	0	2	6	8	1	8	33	6	7	32	32
Promoter	chr7	144927605	144930605	+	CHM13_G0052403	RNU6-162P	ENSG00000252037.1	snRNA	no	0.271	29										0.71			0.831	0.898	0	0	0	0	0	0	0	0	0	29	0	0	28	29
Promoter	chr7	144931766	144934766	+	CHM13_G0052404	AC073264.2	ENSG00000230556.1	processed_pseudogene	no	0.149	16	0.705	0.846	0.8	0.8	0.845	0.904	0.793	0.86	0.898	0.591	0.908	0.963	0.892	0.939	2	7	2	2	2	5	7	2	8	18	5	6	15	15
Promoter	chr7	144950899	144953899	+	CHM13_G0052405	TCAF1P1	ENSG00000223459.6	unprocessed_pseudogene	no	0.22	29	1		0.625			0.795	1		0.94	0.737			0.964	0.967	1	0	2	0	0	2	1	0	2	29	0	0	29	29
Promoter	chr7	144977965	144980965	+	CHM13_G0052406	TCAF2	ENSG00000170379.20	protein_coding	no	0.643	129	0	0	0	0	0	0	0.012	0	0.032	0.206	0	0	0.24	0.108	1	3	3	3	3	4	4	1	4	130	3	1	129	123
Promoter	chr7	145030412	145033412	-	LOFF_G0002459	AC073264.2	ENSG00000230556.1	processed_pseudogene	no	0.149	16	0.767	0.962	0.67	0.78	0.945	0.925	0.923	0.917	0.936	0.815	0.965	0.96	0.891	0.96	3	6	1	1	2	2	7	3	7	17	6	6	16	16
Promoter	chr7	145034583	145037583	-	CHM13_G0052407	RNU6-267P	ENSG00000252523.1	snRNA	no	0.271	29										0.775			0.876	0.838	0	0	0	0	0	0	0	0	0	29	0	0	29	29
Promoter	chr7	145037549	145040549	-	CHM13_G0052408	CTAGE6	ENSG00000271321.1	protein_coding	no	0.268	32	0.934	0.976	0.9	1	0.75	0.889	0.869	0.958	0.185	0.889	0.966	0.7	0.991	0.161	8	5	17	1	2	17	13	9	19	31	15	2	27	32
Promoter	chr7	145060521	145063521	+	CHM13_G0052410	PAICSP6	ENSG00000241136.1	processed_pseudogene	no	0.405	34	0.9	0.935			1	0.815	0.724	0.757	0.347	0.908	0.828	0.928	0.969	0.444	9	4	0	0	2	8	14	3	14	33	6	13	33	33
Promoter	chr7	145074139	145077139	+	CHM13_G0052411	AC099548.1	ENSG00000232145.1	processed_pseudogene	no	0.238	30	0.81	0.931	0.739	0.731	0.859	0.913	0.811	0.89	0.917	0.885	0.918	0.887	0.918	0.946	7	17	14	7	13	13	16	6	18	30	16	15	30	30
Promoter	chr7	145078576	145081576	+	CHM13_G0052412	TCAF2P1	ENSG00000159860.7	transcribed_unprocessed_pseudogene	no	0.148	16	0.91	0.941	0.809	0.867	0.916	0.914	0.851	0.957	0.914	0.894	0.845	0.843	0.931	0.951	7	9	9	8	9	7	12	6	11	16	11	11	16	16
Promoter	chr7	145087838	145090838	+	CHM13_G0052413	TCAF2C	ENSG00000283528.2	protein_coding	no	0.267	33	0.94	0.952	0.856	0.886	0.943	0.857	0.902	0.906	0.94	0.978	0.952	0.946	0.936	0.711	25	30	11	16	18	21	23	21	30	33	25	21	32	30
Promoter	chr7	145116569	145119569	-	CHM13_G0052414	AC073264.3	ENSG00000283537.2	transcribed_unprocessed_pseudogene	no	0.645	129		0		0	0.03	0.027	0	0	0.045	0.204	0.045	0	0.231	0.098	0	4	0	3	3	3	4	1	4	129	4	4	129	129
Promoter	chr7	145116785	145119785	-	CHM13_G0052409	AC099548.2	ENSG00000253882.6	transcribed_unprocessed_pseudogene	no	0.627	122										0.229			0.259	0.119	0	0	0	0	0	0	0	0	0	122	0	0	122	122
Promoter	chr7	145182061	145185061	-	CHM13_G0052415	TCAF1	ENSG00000198420.10	protein_coding	no	0.42	77	0.288	0.338	0.275	0.228	0.267	0.285	0.235	0.267	0.127	0.313	0.287	0.271	0.301	0.13	74	74	72	70	72	74	74	74	74	77	74	74	77	77
Promoter	chr7	145213015	145216015	+	CHM13_G0052416	OR2F2	ENSG00000221910.2	protein_coding	no	0.098	13	0.845	0.911	0.758	0.894	0.852	0.876	0.793	0.71	0.948	0.757	0.857	0.933	0.987	0.985	12	12	11	11	11	12	12	12	11	13	12	12	13	13
Promoter	chr7	145232697	145235697	+	CHM13_G0052417	OR2F1	ENSG00000213215.5	protein_coding	no	0.21	19	0.808	0.883	0.715	0.781	0.711	0.758	0.856	0.764	0.933	0.696	0.957	0.893	0.839	0.868	18	17	13	17	16	18	18	17	18	19	17	18	19	19
Promoter	chr7	145258764	145261764	+	CHM13_G0052419	OR2Q1P	ENSG00000273377.1	unprocessed_pseudogene	no	0.165	18	0.863	0.891	0.762	0.816	0.884	0.828	0.879	0.882	0.932	0.706	0.962	0.831	0.805	1	18	18	17	16	16	18	17	18	18	18	18	18	18	17
Promoter	chr7	145260085	145263085	-	CHM13_G0052418	CAPZA1P5	ENSG00000270729.1	processed_pseudogene	no	0.171	22	0.923	0.921	0.829	0.852	0.889	0.9	0.9	0.94	0.958	0.823	0.976	0.953	0.889	1	21	21	19	20	19	21	21	21	21	22	21	21	22	22
Promoter	chr7	145263001	145266001	+	CHM13_G0052420	SLC16A1P1	ENSG00000242280.1	processed_pseudogene	no	0.194	24	0.924	0.928	0.846	0.87	0.794	0.862	0.934	0.955	0.946	0.807	0.976	0.923	0.942	0.972	23	23	22	22	19	20	22	22	23	24	23	23	24	24
Promoter	chr7	145278178	145281178	+	CHM13_G0052421	OR6B1	ENSG00000221813.4	protein_coding	no	0.179	22	0.83	0.879	0.747	0.843	0.734	0.81	0.807	0.809	0.905	0.702	0.836	0.812	0.856	0.939	21	21	21	20	21	21	21	21	21	20	21	20	20	22
Promoter	chr7	145326934	145329934	+	CHM13_G0052422	OR2A5	ENSG00000221836.3	protein_coding	no	0.145	17	0.698	0.825	0.605	0.752	0.644	0.612	0.791	0.729	0.909	0.61	0.914	0.815	0.679	0.972	15	16	17	16	17	15	17	16	17	16	17	17	16	16
Promoter	chr7	145347803	145350803	+	CHM13_G0052423	OR2A25	ENSG00000221933.3	protein_coding	no	0.163	16	0.724	0.888	0.766	0.869	0.735	0.687	0.804	0.781	0.847	0.714	0.919	0.846	0.771	0.83	16	16	14	14	13	16	16	15	16	16	15	15	16	16
Promoter	chr7	145355716	145358716	+	CHM13_G0052424	OR2A41P	ENSG00000239967.1	unprocessed_pseudogene	no	0.335	38	0.856	0.905	0.847	0.91	0.895	0.836	0.762	0.907	0.212	0.791	0.963	0.916	0.935	0.209	38	38	36	36	35	35	38	38	37	39	38	38	38	38
Promoter	chr7	145364254	145367254	+	CHM13_G0052425	OR2A12	ENSG00000221858.3	protein_coding	no	0.243	35	0.857	0.936	0.834	0.808	0.856	0.857	0.906	0.903	0.887	0.83	0.959	0.892	0.877	0.959	35	35	34	32	33	34	35	35	34	35	35	35	34	35
Promoter	chr7	145387488	145390488	+	CHM13_G0052426	OR2A2	ENSG00000221989.2	protein_coding	no	0.15	14	0.664	0.834	0.652	0.815	0.83	0.664	0.86	0.808	0.911	0.54	0.955	0.798	0.902	0.869	14	14	9	11	8	13	12	13	14	15	14	14	14	14
Promoter	chr7	145399325	145402325	-	CHM13_G0052427	OR2A15P	ENSG00000239981.1	unprocessed_pseudogene	no	0.131	16	0.734	0.861	0.779	0.738	0.877	0.774	0.849	0.799	0.914	0.759	0.932	0.859	0.898	0.842	14	16	11	5	11	8	14	13	16	20	16	16	14	13
Promoter	chr7	145401141	145404141	+	CHM13_G0052428	OR2A14	ENSG00000221938.5	protein_coding	no	0.116	13	0.627	0.855	0.58	0.71	0.902	0.758	0.808	0.764	0.856	0.651	0.926	0.782	0.866	0.886	11	13	9	9	10	12	13	11	13	16	13	12	13	13
Promoter	chr7	145419976	145422976	+	CHM13_G0052429	OR2A13P	ENSG00000273234.1	unprocessed_pseudogene	no	0.104	8	0.663	0.822	0.677	0.718	0.72	0.668	0.636	0.747	0.862	0.643	0.911	0.878	0.958	0.817	7	8	6	6	6	6	7	7	8	9	8	8	6	8
Promoter	chr7	145431472	145434472	+	CHM13_G0052430	OR2A3P	ENSG00000183122.5	transcribed_unprocessed_pseudogene	no	0.12	10	0.636	0.85	0.872	0.617	0.893	0.622	0.707	0.698	0.83	0.647	0.896	0.783	0.858	0.857	10	9	6	6	4	9	6	10	10	12	10	10	8	10
Promoter	chr7	145454707	145457707	+	CHM13_G0052431	OR2AO1P	ENSG00000240621.1	unprocessed_pseudogene	no	0.25	31	0.734	0.851	0.838	0.86	0.85	0.739	0.878	0.883	0.928	0.735	0.955	0.9	0.765	0.994	30	30	27	28	27	28	31	31	31	31	31	31	31	31
Promoter	chr7	145461442	145464442	+	CHM13_G0052432	CTAGE4	ENSG00000225932.3	protein_coding	no	0.257	29	0.817	0.854	0.985	0.89	0.965	0.545	0.596	0.873	0.288	0.968	0.869	0.889	0.99	0.177	3	7	4	1	4	4	7	3	6	29	7	7	28	28
Promoter	chr7	145473871	145476871	+	CHM13_G0052434	OR2A9P	ENSG00000228960.6	transcribed_unprocessed_pseudogene	no	0.523	114	0.85	0.587	0.485	0.216	0.479	0.26	0.531	0.685	0.242	0.349	0.74	0.609	0.302	0.129	4	23	32	10	18	7	25	11	31	114	28	32	114	114
Promoter	chr7	145475805	145478805	-	CHM13_G0052433	ARHGEF35	ENSG00000213214.5	protein_coding	no	0.549	105	0.664	0.595	0.521	0.415	0.599	0.426	0.487	0.615	0.124	0.334	0.766	0.601	0.314	0.071	5	27	35	16	26	13	26	12	32	107	31	34	105	105
Promoter	chr7	145491870	145494870	+	CHM13_G0052440	OR2A1	ENSG00000221970.2	protein_coding	no	0.128	14	0.81		0.908	0.828	0.936	0.911	0.894	0.942		0.855	0.947	0.937	0.958	0.931	4	0	12	14	9	14	5	4	0	14	3	3	14	14
Promoter	chr7	145530503	145533503	-	CHM13_G0052435	ARHGEF35-AS1	ENSG00000244198.7	lncRNA	no	0.167	25	0.847		0.828	0.816	0.784	0.878	0.912	0.923	0.9	0.725	0.957	0.947	0.921	0.977	20	0	13	25	13	25	20	18	1	29	3	11	25	25
Promoter	chr7	145532962	145535962	+	CHM13_G0052441	ARHGEF5	ENSG00000050327.15	protein_coding	no	0.483	108	0.672	0.618	0.576	0.383	0.508	0.558	0.49	0.545	0.06	0.317	0.727	0.615	0.278	0.091	22	23	30	23	25	36	39	22	30	110	29	34	108	108
Promoter	chr7	145535382	145538382	-	CHM13_G0052439	AC074386.1	ENSG00000284644.1	lncRNA	no	0.418	81	0.711	0.592	0.776	0.735	0.504	0.836	0.786	0.786	0.851	0.313	0.966	0.878	0.266	0.268	8	12	10	4	10	13	14	8	11	83	14	14	81	81
Promoter	chr7	145535856	145538856	-	CHM13_G0052437	OR2A1-AS1	ENSG00000244479.7	lncRNA	no	0.268	42	0.724	0.631	0.815	0.78	0.603	0.847	0.805	0.823	0.866	0.614	0.971	0.896	0.556	0.577	10	14	13	6	13	15	17	10	13	44	17	17	42	42
Promoter	chr7	145541767	145544767	+	CHM13_G0052442	ARHGEF34P	ENSG00000204959.4	unprocessed_pseudogene	no	0.177	34	0.833	0.884	0.896	0.821	0.883	0.876	0.83	0.823	0.933	0.817	0.945	0.901	0.849	0.965	14	9	8	13	13	16	21	12	6	35	19	18	33	33
Promoter	chr7	145589891	145592891	-	CHM13_G0052443	NOBOX	ENSG00000106410.15	protein_coding	no	0.193	27	0.726	0.824	0.76	0.819	0.631	0.757	0.784	0.804	0.95	0.714	0.919	0.884	0.849	0.956	27	27	27	27	27	27	27	27	26	28	27	27	27	27
Promoter	chr7	145614985	145617985	-	CHM13_G0052444	PPIAP83	ENSG00000242978.1	processed_pseudogene	no	0.178	24	0.76	0.883	0.73	0.841	0.731	0.629	0.842	0.776	0.934	0.793	0.89	0.924	0.895	0.931	24	24	24	23	24	24	24	24	24	24	24	24	24	24
Promoter	chr7	145629351	145632351	+	CHM13_G0052445	RNU6ATAC40P	ENSG00000221507.1	snRNA	no	0.216	25	0.838	0.878	0.828	0.776	0.894	0.899	0.888	0.841	0.914	0.752	0.955	0.912	0.925	0.963	24	25	19	23	21	24	25	24	25	25	25	25	24	25
Promoter	chr7	145828830	145831830	-	CHM13_G0052447	EEF1A1P10	ENSG00000243746.1	processed_pseudogene	no	0.322	48	0.951	0.955	0.917	0.879	0.927	0.919	0.956	0.953	0.924	0.945	0.96	0.951	0.977	0.967	48	48	47	47	47	48	47	48	48	48	48	47	48	47
Promoter	chr7	146016690	146019690	-	CHM13_G0052446	TPK1	ENSG00000196511.14	protein_coding	no	0.537	81	0.389	0.447	0.401	0.392	0.423	0.432	0.341	0.388	0.147	0.458	0.443	0.472	0.407	0.147	80	79	79	79	80	80	80	80	78	82	75	80	81	81
Promoter	chr7	146030382	146033382	-	CHM13_G0052448	RN7SKP174	ENSG00000200673.1	misc_RNA	no	0.232	28	0.718	0.852	0.849	0.804	0.847	0.755	0.835	0.841	0.864	0.852	0.954	0.9	0.917	0.958	28	28	25	26	27	26	28	28	28	28	28	28	27	24
Promoter	chr7	146183288	146186288	+	CHM13_G0052449	EI24P4	ENSG00000236343.1	processed_pseudogene	no	0.123	14	0.729	0.791	0.842	0.812	0.786	0.603	0.848	0.726	0.899	0.609	0.927	0.746	0.9	0.84	13	14	8	10	10	13	10	14	14	15	14	14	14	12
Promoter	chr7	146188188	146191188	+	CHM13_G0052450	AC073310.1	ENSG00000214035.3	processed_pseudogene	no	0.201	24	0.796	0.874	0.833	0.89	0.783	0.636	0.815	0.862	0.891	0.772	0.875	0.777	0.913	0.953	24	24	24	22	24	24	24	24	24	24	24	24	24	23
Promoter	chr7	146220762	146223762	-	CHM13_G0052451	RPL7P59	ENSG00000225918.1	processed_pseudogene	no	0.151	14	0.86	0.911	0.686	0.846	0.883	0.692	0.897	0.851	0.908	0.746	0.938	0.776	0.814	0.941	14	14	9	12	11	12	13	13	12	14	14	14	14	14
Promoter	chr7	146447188	146450188	+	CHM13_G0052452	AC004911.1	ENSG00000226592.1	processed_pseudogene	no	0.269	34	0.779	0.885	0.858	0.867	0.807	0.693	0.625	0.841	0.241	0.777	0.965	0.898	0.855	0.232	33	33	30	32	32	33	34	34	34	34	33	34	33	34
Promoter	chr7	146760765	146763765	+	CHM13_G0052453	DPY19L4P2	ENSG00000231839.1	processed_pseudogene	no	0.379	37	0.801	0.901	0.736	0.83	0.798	0.778	0.718	0.849	0.185	0.739	0.956	0.889	0.835	0.168	35	37	32	32	33	37	37	35	37	38	34	37	36	37
Promoter	chr7	146860923	146863923	-	CHM13_G0052454	AC006007.1	ENSG00000230746.2	lncRNA	no	0.076	6	0.692	0.734	0.32	0.808	0.878	0.762	0.76	0.85	0.802	0.679	0.852	0.765	0.905	1	6	5	3	5	6	6	6	6	6	6	6	6	5	5
Promoter	chr7	147227625	147230625	+	CHM13_G0052455	AC073308.1	ENSG00000280144.1	TEC	no	0.251	17	0.651	0.817	0.735	0.85	0.821	0.564	0.849	0.695	0.902	0.623	0.887	0.799	0.876	0.861	15	15	4	7	8	16	13	15	16	17	16	15	17	17
Promoter	chr7	147293555	147296555	+	CHM13_G0052456	CNTNAP2	ENSG00000174469.23	protein_coding	no	0.577	83	0.061	0.108	0.202	0.076	0.075	0.092	0.071	0.051	0.044	0.168	0.106	0.051	0.089	0.055	78	79	78	78	76	78	79	78	79	83	78	79	83	83
Promoter	chr7	147388353	147391353	-	CHM13_G0052457	AC073418.1	ENSG00000274127.1	misc_RNA	no	0.201	21	0.856	0.907	0.816	0.863	0.893	0.75	0.893	0.888	0.947	0.643	0.945	0.92	0.812	0.976	20	20	19	18	20	20	20	20	19	22	19	18	21	21
Promoter	chr7	147489265	147492265	+	CHM13_G0052458	AC007027.1	ENSG00000274118.1	misc_RNA	no	0.311	29	0.835	0.876	0.814	0.88	0.867	0.782	0.86	0.893	0.853	0.708	0.934	0.883	0.943	0.955	29	29	25	26	25	29	28	28	29	29	29	29	29	28
Promoter	chr7	148277426	148280426	-	CHM13_G0052459	CNTNAP2-AS1	ENSG00000236795.1	lncRNA	no	0.25	26	0.726	0.883	0.666	0.89	0.81	0.607	0.74	0.84	0.728	0.604	0.947	0.878	0.862	0.762	24	24	18	20	21	23	20	22	24	27	24	24	26	26
Promoter	chr7	148324140	148327140	+	CHM13_G0052460	DUTP3	ENSG00000226857.1	transcribed_processed_pseudogene	no	0.254	27	0.668	0.825	0.688	0.8	0.624	0.62	0.757	0.678	0.855	0.542	0.778	0.797	0.807	0.893	23	25	20	25	20	25	23	25	25	27	24	22	27	27
Promoter	chr7	148345142	148348142	+	CHM13_G0052461	RANP2	ENSG00000232391.1	processed_pseudogene	no	0.162	18	0.776	0.852	0.733	0.867	0.821	0.762	0.883	0.937	0.846	0.655	0.971	0.934	0.874	0.923	18	18	15	15	17	17	18	18	16	19	18	18	18	18
Promoter	chr7	148557879	148560879	-	CHM13_G0052462	MIR548F4	ENSG00000221442.1	miRNA	no	0.186	15	0.767	0.862	0.704	0.947	0.869	0.638	0.895	0.89	0.793	0.587	0.96	0.922	0.788	0.749	11	15	5	9	8	12	15	13	15	16	15	15	15	13
Promoter	chr7	148849372	148852372	+	CHM13_G0052463	AC005518.1	ENSG00000230190.1	lncRNA	no	0.243	35	0.777	0.881	0.721	0.865	0.87	0.72	0.667	0.837	0.47	0.676	0.899	0.876	0.943	0.459	34	32	33	34	33	34	34	34	34	35	34	34	35	35
Promoter	chr7	148884237	148887237	-	CHM13_G0052464	AC005518.2	ENSG00000270634.1	processed_pseudogene	no	0.188	16	0.731	0.851	0.737	0.907	0.858	0.673	0.839	0.86	0.882	0.626	0.841	0.857	0.807	0.978	16	16	10	11	8	13	16	16	16	15	14	14	16	15
Promoter	chr7	149009340	149012340	+	CHM13_G0052465	RNU6-1184P	ENSG00000207318.1	snRNA	no	0.225	23	0.746	0.83	0.665	0.76	0.798	0.696	0.853	0.856	0.87	0.657	0.703	0.908	0.858	0.948	22	23	19	21	21	23	23	23	23	22	23	22	22	23
Promoter	chr7	149027429	149030429	+	CHM13_G0052466	RNA5SP249	ENSG00000251936.1	rRNA_pseudogene	no	0.371	52	0.836	0.903	0.743	0.777	0.778	0.659	0.809	0.829	0.824	0.768	0.846	0.898	0.969	0.892	26	24	28	9	25	32	19	27	45	53	25	28	51	52
Promoter	chr7	149117524	149120524	+	CHM13_G0052467	RN7SL456P	ENSG00000242266.3	misc_RNA	no	0.292	32	0.798	0.908	0.771	0.819	0.849	0.695	0.828	0.873	0.533	0.751	0.926	0.947	0.928	0.467	31	30	23	26	26	28	28	31	31	32	31	31	32	32
Promoter	chr7	149567066	149570066	+	CHM13_G0052468	AC083849.1	ENSG00000199370.2	snoRNA	no	0.209	31	0.851	0.925	0.858	0.853	0.872	0.938	0.907	0.906	0.921	0.785	0.932	0.938	0.949	0.968	30	31	28	24	30	31	31	30	31	30	31	31	31	31
Promoter	chr7	149617697	149620697	+	CHM13_G0052469	RN7SL72P	ENSG00000243374.3	misc_RNA	no	0.155	32	0.778	0.782	0.667	0.815	0.806	0.849	0.824	0.787	0.947	0.52	0.946	0.902	0.819	0.968	32	32	32	32	32	32	32	32	32	34	32	32	32	31
Promoter	chr7	149625173	149628173	+	CHM13_G0052470	AC083849.2	ENSG00000274133.1	processed_pseudogene	no	0.385	88	0.932	0.957	0.91	0.884	0.943	0.926	0.955	0.941	0.954	0.914	0.964	0.936	0.95	0.94	83	85	76	85	85	84	81	82	73	88	81	85	88	88
Promoter	chr7	149684811	149687811	-	CHM13_G0052471	AC006974.1	ENSG00000283504.1	lncRNA	no	0.285	38	0.667	0.829	0.76	0.829	0.731	0.691	0.736	0.668	0.875	0.562	0.886	0.792	0.858	0.897	38	35	36	32	34	36	36	37	35	38	37	38	38	38
Promoter	chr7	149753559	149756559	-	CHM13_G0052472	AC006974.2	ENSG00000283648.1	lncRNA	no	0.24	25	0.828	0.885	0.833	0.891	0.775	0.872	0.775	0.804	0.39	0.605	0.968	0.88	0.853	0.424	25	24	22	22	22	25	25	24	25	25	25	25	25	25
Promoter	chr7	149759782	149762782	+	CHM13_G0052473	AC005229.2	ENSG00000213210.4	processed_pseudogene	no	0.254	43	0.917	0.912	0.865	0.873	0.911	0.896	0.914	0.877	0.948	0.777	0.956	0.924	0.898	0.963	43	43	42	43	42	40	43	43	42	43	43	43	43	43
Promoter	chr7	149770147	149773147	+	CHM13_G0052475	C7orf33	ENSG00000170279.3	protein_coding	no	0.327	51	0.856	0.885	0.791	0.738	0.703	0.798	0.814	0.729	0.886	0.811	0.881	0.653	0.888	0.887	50	49	48	48	49	50	50	50	46	51	50	50	51	51
Promoter	chr7	149806948	149809948	-	CHM13_G0052474	AC005229.5	ENSG00000287636.1	lncRNA	no	0.279	35	0.841	0.906	0.788	0.773	0.799	0.829	0.691	0.706	0.899	0.855	0.883	0.907	0.87	0.951	35	35	33	32	34	34	34	35	35	35	35	35	31	31
Promoter	chr7	149816632	149819632	+	CHM13_G0052476	AC005229.1	ENSG00000213209.2	processed_pseudogene	no	0.325	50	0.927	0.957	0.879	0.868	0.918	0.929	0.693	0.879	0.285	0.866	0.969	0.946	0.868	0.249	50	50	50	50	50	50	50	49	50	51	50	50	50	50
Promoter	chr7	149828904	149831904	+	CHM13_G0052477	AC005229.3	ENSG00000270200.1	processed_pseudogene	no	0.483	39	0.898	0.924	0.892	0.879	0.87	0.926	0.893	0.916	0.845	0.935	0.955	0.895	0.911	0.825	33	31	28	20	20	29	35	33	32	39	19	17	38	38
Promoter	chr7	149877309	149880309	+	CHM13_G0052479	CUL1	ENSG00000055130.17	protein_coding	no	0.382	53	0.32	0.245	0.312	0.432	0.216	0.42	0.193	0.254	0.077	0.324	0.332	0.354	0.242	0.066	52	49	49	49	44	51	52	52	52	54	49	47	53	53
Promoter	chr7	149880060	149883060	-	CHM13_G0052478	AC005229.4	ENSG00000273314.1	lncRNA	no	0.91	244	0.015	0.023	0.017	0.012	0.01	0.011	0.012	0.008	0.013	0.041	0.035	0.038	0.017	0.009	238	238	236	215	238	231	232	238	238	245	238	237	244	242
Promoter	chr7	150000285	150003285	+	CHM13_G0052481	RNU7-20P	ENSG00000251712.3	snRNA	no	0.19	17	0.736	0.946	0.884	0.905	0.846	0.908	0.825	0.822	0.83	0.86	0.95	0.953	0.936	0.802	17	17	12	14	14	16	17	17	17	17	17	16	17	17
Promoter	chr7	150055296	150058296	+	CHM13_G0052482	Metazoa_SRP	ENSG00000275586.1	misc_RNA	no	0.235	25	0.882	0.913	0.841	0.751	0.841	0.907	0.9	0.896	0.877	0.748	0.926	0.895	0.795	0.909	25	25	25	22	24	25	24	24	25	25	24	25	25	25
Promoter	chr7	150065600	150068600	-	CHM13_G0052480	EZH2	ENSG00000106462.11	protein_coding	no	0.965	246	0.175	0.205	0.157	0.173	0.196	0.178	0.177	0.169	0.03	0.196	0.188	0.206	0.119	0.007	228	232	232	182	232	232	188	229	232	246	230	232	243	246
Promoter	chr7	150069504	150072504	+	CHM13_G0052483	RN7SL569P	ENSG00000239468.3	misc_RNA	no	0.256	39	0.924	0.947	0.906	0.829	0.838	0.912	0.897	0.885	0.898	0.95	0.963	0.934	0.89	0.93	39	39	39	38	39	39	39	39	39	39	38	39	39	39
Promoter	chr7	150121219	150124219	+	CHM13_G0052485	AC073140.1	ENSG00000286171.1	lncRNA	no	0.589	68	0.192	0.187	0.177	0.286	0.206	0.204	0.178	0.18	0.194	0.117	0.292	0.235	0.205	0.192	65	66	52	57	55	65	64	66	66	69	61	65	68	67
Promoter	chr7	150122965	150125965	-	CHM13_G0052484	AC073140.2	ENSG00000286180.1	lncRNA	no	0.671	101	0.254	0.262	0.283	0.362	0.287	0.248	0.221	0.223	0.041	0.413	0.355	0.311	0.333	0.029	83	83	75	74	77	82	96	83	100	102	83	89	101	101
Promoter	chr7	150142993	150145993	+	CHM13_G0052486	RNY4	ENSG00000252316.1	misc_RNA	no	0.27	36	0.494	0.685	0.545	0.659	0.539	0.526	0.553	0.406	0.796	0.523	0.602	0.518	0.667	0.936	35	32	32	32	32	34	35	35	35	36	35	35	34	36
Promoter	chr7	150163434	150166434	+	CHM13_G0052487	RNY3	ENSG00000202354.1	misc_RNA	no	0.56	98	0.314	0.337	0.315	0.315	0.313	0.329	0.254	0.286	0.08	0.302	0.316	0.306	0.306	0.1	94	94	89	91	92	94	94	94	94	98	94	94	98	97
Promoter	chr7	150167202	150170202	+	CHM13_G0052489	GHET1	ENSG00000281189.1	lncRNA	no	0.434	63	0.502	0.553	0.456	0.536	0.509	0.504	0.394	0.37	0.039	0.49	0.564	0.419	0.537	0.009	61	61	59	60	59	61	61	61	61	63	60	61	63	53
Promoter	chr7	150168924	150171924	-	CHM13_G0052488	RNY1	ENSG00000201098.1	misc_RNA	no	0.282	38	0.293	0.337	0.266	0.319	0.288	0.301	0.29	0.251	0.29	0.307	0.259	0.28	0.307	0.268	35	34	32	34	33	35	35	35	35	38	34	35	38	38
Promoter	chr7	150210287	150213287	-	CHM13_G0052490	PDIA4	ENSG00000155660.11	protein_coding	no	0.705	139	0.143	0.154	0.142	0.155	0.148	0.151	0.132	0.138	0.109	0.166	0.162	0.166	0.147	0.113	134	134	134	122	134	134	134	134	134	139	134	134	138	139
Promoter	chr7	150212682	150215682	+	CHM13_G0052491	RNU6-650P	ENSG00000202528.1	snRNA	no	0.346	47	0.854	0.947	0.857	0.905	0.875	0.907	0.919	0.879	0.93	0.901	0.92	0.913	0.939	0.97	47	45	46	39	44	47	44	47	47	47	46	47	47	47
Promoter	chr7	150233583	150236583	+	CHM13_G0052492	COX6B1P1	ENSG00000234565.1	processed_pseudogene	no	0.207	34	0.842	0.914	0.767	0.822	0.857	0.884	0.893	0.815	0.944	0.758	0.93	0.885	0.92	1	33	33	33	32	33	33	33	33	33	34	33	33	33	32
Promoter	chr7	150272418	150275418	-	CHM13_G0052493	ZNF786	ENSG00000197362.15	protein_coding	no	0.728	189	0.259	0.267	0.243	0.268	0.269	0.266	0.206	0.259	0.025	0.229	0.262	0.284	0.255	0.007	181	184	184	160	184	184	184	184	184	189	184	184	189	189
Promoter	chr7	150305718	150308718	+	CHM13_G0052496	ZNF398	ENSG00000197024.9	protein_coding	no	0.685	165	0.262	0.272	0.263	0.277	0.242	0.258	0.201	0.258	0.041	0.294	0.27	0.268	0.261	0.018	157	157	157	127	155	157	151	157	157	165	157	157	162	165
Promoter	chr7	150307289	150310289	-	CHM13_G0052495	RN7SL521P	ENSG00000240877.3	misc_RNA	no	0.725	178	0.038	0.041	0.038	0.049	0.026	0.044	0.034	0.03	0.017	0.092	0.041	0.043	0.053	0.01	167	165	167	139	167	167	161	167	167	178	164	167	175	178
Promoter	chr7	150307627	150310627	-	CHM13_G0052494	ZNF425	ENSG00000204947.9	protein_coding	no	0.726	169	0.063	0.066	0.061	0.08	0.048	0.07	0.048	0.051	0.021	0.116	0.06	0.066	0.078	0.017	159	157	159	131	159	159	153	159	159	169	156	159	167	169
Promoter	chr7	150372539	150375539	-	CHM13_G0052497	AC004890.1	ENSG00000239719.1	processed_pseudogene	no	0.429	66	0.676	0.664	0.52	0.835	0.832	0.806	0.688	0.763	0.382	0.724	0.695	0.843	0.669	0.361	60	58	62	55	61	66	62	63	66	67	62	66	66	66
Promoter	chr7	150374872	150377872	+	CHM13_G0052498	ZNF282	ENSG00000170265.12	protein_coding	no	0.628	139	0.338	0.376	0.337	0.337	0.338	0.36	0.411	0.351	0.064	0.389	0.4	0.432	0.366	0.038	135	136	135	112	136	136	99	136	136	139	135	136	139	139
Promoter	chr7	150418974	150421974	+	CHM13_G0052499	ZNF212	ENSG00000170260.9	protein_coding	no	0.53	103	0.272	0.334	0.226	0.295	0.277	0.297	0.265	0.295	0.141	0.251	0.319	0.287	0.322	0.146	94	87	94	92	94	94	94	93	94	104	94	94	103	103
Promoter	chr7	150441485	150444485	+	CHM13_G0052500	ZNF783	ENSG00000204946.10	protein_coding	no	0.751	164	0.158	0.162	0.109	0.174	0.107	0.185	0.146	0.122	0.102	0.173	0.172	0.157	0.147	0.059	157	157	150	117	149	156	152	156	157	163	155	157	164	164
Promoter	chr7	150459308	150462308	-	CHM13_G0052501	AC004890.3	ENSG00000271664.1	unprocessed_pseudogene	no	0.327	76	0.946	0.969	0.945	0.874	0.944	0.954	0.936	0.93	0.951	0.964	0.968	0.952	0.989	0.957	71	67	64	56	75	63	75	72	75	79	72	75	76	76
Promoter	chr7	150464552	150467552	+	CHM13_G0052502	AC004890.2	ENSG00000244560.7	transcribed_unprocessed_pseudogene	no	0.426	99	0.266	0.264	0.238	0.231	0.258	0.391	0.254	0.244	0.208	0.253	0.293	0.267	0.272	0.253	93	93	93	92	93	93	93	93	93	100	93	93	99	52
Promoter	chr7	150503366	150506366	-	CHM13_G0052503	AC004941.2	ENSG00000231397.1	processed_pseudogene	no	0.265	33	0.762	0.892	0.843	0.781	0.81	0.746	0.702	0.724	0.636	0.869	0.937	0.813	0.918	0.615	33	33	33	31	33	33	33	33	33	34	33	33	33	26
Promoter	chr7	150513296	150516296	+	CHM13_G0052504	NPM1P12	ENSG00000215311.3	processed_pseudogene	no	0.225	28	0.779	0.892	0.771	0.846	0.864	0.756	0.846	0.798	0.936	0.78	0.869	0.833	0.857	0.959	26	28	26	18	24	28	28	26	28	31	28	28	28	28
Promoter	chr7	150577499	150580499	+	CHM13_G0052505	AC004941.1	ENSG00000228151.1	lncRNA	no	0.221	39	0.706	0.686	0.622	0.815	0.72	0.789	0.763	0.675	0.9	0.549	0.953	0.851	0.711	0.994	38	37	38	38	37	38	38	38	34	41	38	38	39	39
Promoter	chr7	150602024	150605024	+	CHM13_G0052506	AC073314.1	ENSG00000261842.1	lncRNA	no	0.604	157	0.397	0.378	0.366	0.418	0.375	0.389	0.284	0.399	0.086	0.39	0.56	0.434	0.336	0.08	149	149	143	146	148	149	149	149	149	157	149	149	157	157
Promoter	chr7	150642413	150645413	-	CHM13_G0052507	ZNF777	ENSG00000196453.8	protein_coding	no	0.543	92	0.333	0.347	0.331	0.282	0.288	0.339	0.287	0.307	0.084	0.356	0.323	0.33	0.316	0.066	91	91	90	89	91	91	83	91	91	91	91	91	92	92
Promoter	chr7	150679181	150682181	-	CHM13_G0052508	ZNF746	ENSG00000181220.17	protein_coding	no	0.738	159	0.154	0.166	0.126	0.192	0.143	0.167	0.192	0.125	0.059	0.18	0.158	0.242	0.172	0.075	150	149	146	115	131	150	89	147	147	157	150	138	156	159
Promoter	chr7	150806127	150809127	-	CHM13_G0052509	ZNF767P	ENSG00000133624.13	transcribed_unprocessed_pseudogene	no	0.669	153	0.134	0.142	0.108	0.152	0.077	0.162	0.132	0.105	0.092	0.144	0.134	0.167	0.117	0.083	143	143	139	112	138	143	128	143	143	152	142	143	149	154
Promoter	chr7	150894196	150897196	+	CHM13_G0052510	KRBA1	ENSG00000133619.17	protein_coding	no	0.646	178	0.227	0.246	0.271	0.258	0.243	0.288	0.206	0.234	0.023	0.296	0.269	0.258	0.27	0.009	174	174	174	173	174	174	156	174	174	180	173	174	177	173
Promoter	chr7	150954998	150957998	-	CHM13_G0052511	ZNF467	ENSG00000181444.13	protein_coding	no	0.439	131	0.157	0.254	0.17	0.091	0.082	0.13	0.175	0.064	0.212	0.25	0.313	0.252	0.228	0.205	125	125	126	126	126	126	106	125	122	131	122	120	131	130
Promoter	chr7	150955441	150958441	+	CHM13_G0052512	SSPOP	ENSG00000197558.13	transcribed_unitary_pseudogene	no	0.374	108	0.21	0.321	0.235	0.197	0.158	0.188	0.283	0.085	0.365	0.317	0.486	0.382	0.285	0.369	104	104	104	104	104	104	85	104	101	108	101	100	107	106
Promoter	chr7	151017781	151020781	+	CHM13_G0052513	ZNF862	ENSG00000106479.11	protein_coding	no	0.552	111	0.184	0.202	0.184	0.157	0.198	0.193	0.186	0.195	0.167	0.182	0.188	0.192	0.186	0.152	106	106	106	106	106	106	106	106	106	111	102	106	111	111
Promoter	chr7	151030970	151033970	+	CHM13_G0052514	AC004877.2	ENSG00000280149.1	TEC	no	0.299	51	0.883	0.919	0.857	0.765	0.712	0.891	0.886	0.792	0.941	0.864	0.885	0.721	0.922	0.964	50	50	50	50	50	50	50	50	50	51	50	50	47	51
Promoter	chr7	151044190	151047190	-	CHM13_G0052515	AC004877.1	ENSG00000273419.1	lncRNA	no	0.256	61	0.919	0.881	0.882	0.831	0.872	0.921	0.894	0.903	0.94	0.874	0.917	0.866	0.844	0.982	59	59	52	58	59	59	59	59	59	63	59	59	61	60
Promoter	chr7	151052574	151055574	+	CHM13_G0052517	ATP6V0E2	ENSG00000171130.18	protein_coding	no	0.381	73	0.399	0.441	0.409	0.414	0.409	0.415	0.383	0.415	0.352	0.526	0.382	0.356	0.411	0.348	71	70	71	70	71	71	71	71	71	74	71	70	73	73
Promoter	chr7	151060937	151063937	+	CHM13_G0052519	AC093458.2	ENSG00000279536.1	TEC	no	0.244	63	0.834	0.924	0.844	0.81	0.765	0.836	0.853	0.808	0.938	0.939	0.621	0.295	0.891	0.992	51	53	52	53	53	53	53	53	53	64	53	53	61	61
Promoter	chr7	151062075	151065075	-	CHM13_G0052516	ATP6V0E2-AS1	ENSG00000204934.10	lncRNA	no	0.241	60	0.816	0.915	0.813	0.839	0.672	0.775	0.799	0.773	0.935	0.917	0.722	0.304	0.854	0.973	51	53	53	53	53	53	53	53	53	61	53	53	56	55
Promoter	chr7	151063041	151066041	-	CHM13_G0052518	AC093458.1	ENSG00000273293.1	lncRNA	no	0.275	64	0.612	0.731	0.606	0.716	0.556	0.508	0.639	0.566	0.892	0.734	0.555	0.313	0.695	0.948	58	59	59	59	59	59	59	59	59	65	59	59	58	56
Promoter	chr7	151070188	151073188	+	CHM13_G0052520	AC092681.3	ENSG00000273011.1	lncRNA	no	0.243	28	0.89	0.86	0.82	0.767	0.858	0.837	0.876	0.81	0.908	0.789	0.879	0.81	0.902	0.867	25	28	22	17	21	26	28	25	28	28	28	28	27	25
Promoter	chr7	151091129	151094129	-	CHM13_G0052521	AC092681.1	ENSG00000224016.2	unprocessed_pseudogene	no	0.272	28	0.882	0.849	0.813	0.892	0.874	0.887	0.806	0.542	0.937	0.702	0.722	0.861	0.834	0.966	22	27	14	18	15	21	27	24	27	28	24	25	28	28
Promoter	chr7	151180070	151183070	+	CHM13_G0052522	AC092681.2	ENSG00000260555.1	lncRNA	no	0.284	43	0.642	0.792	0.713	0.715	0.686	0.827	0.728	0.72	0.853	0.608	0.923	0.895	0.793	0.848	36	39	21	32	37	38	36	36	39	42	39	39	42	42
Promoter	chr7	151210907	151213907	+	CHM13_G0052523	AC092666.1	ENSG00000241449.6	lncRNA	no	0.27	58	0.901	0.945	0.848	0.835	0.858	0.902	0.843	0.881	0.719	0.812	0.925	0.817	0.943	0.576	58	49	58	52	58	54	33	58	45	58	58	45	48	58
Promoter	chr7	151225588	151228588	-	CHM13_G0052524	AC092666.2	ENSG00000276538.1	unprocessed_pseudogene	no	0.753	219	0.044	0.071	0.117	0.008	0.005	0.046	0.029	0.023	0.016	0.098	0.033	0.031	0.061	0.005	187	205	218	205	214	218	148	189	218	222	218	206	218	217
Promoter	chr7	151307743	151310743	+	LOFF_G0002460	AC005588.1	ENSG00000226509.1	processed_pseudogene	no	0.232	20	0.826	0.889	0.841	0.79	0.74	0.9	0.876	0.817	0.926	0.669	0.965	0.966	0.916	0.921	20	20	17	18	18	19	19	20	19	20	19	20	20	19
Promoter	chr7	151396019	151399019	+	LOFF_G0002461	AC005998.1	ENSG00000287744.1	lncRNA	no	0.623	104	0.176	0.238	0.299	0.148	0.101	0.223	0.151	0.14	0.091	0.281	0.184	0.158	0.115	0.075	86	102	93	60	96	99	94	85	102	105	99	102	74	89
Promoter	chr7	151415364	151418364	-	CHM13_G0052525	AC006008.1	ENSG00000286912.1	lncRNA	no	0.167	20	0.858	0.946	0.891	0.742	0.878	0.926	0.847	0.854	0.943	0.947	0.952	0.906	0.843	0.912	16	18	15	14	16	16	19	16	19	20	18	19	20	17
Promoter	chr7	151498391	151501391	+	CHM13_G0052527	ZBED6CL	ENSG00000188707.6	protein_coding	no	0.312	51	0.506	0.439	0.441	0.865	0.426	0.41	0.48	0.465	0.39	0.41	0.478	0.587	0.452	0.385	49	49	49	49	49	48	49	49	49	52	47	49	49	48
Promoter	chr7	151499015	151502015	+	CHM13_G0052528	LRRC61	ENSG00000127399.15	protein_coding	no	0.49	100	0.193	0.124	0.144	0.765	0.125	0.12	0.151	0.146	0.101	0.129	0.159	0.213	0.117	0.1	94	94	94	94	94	94	94	94	94	102	92	94	95	98
Promoter	chr7	151501478	151504478	-	CHM13_G0052526	ACTR3C	ENSG00000106526.10	protein_coding	no	0.413	93	0.327	0.318	0.297	0.694	0.193	0.214	0.271	0.235	0.186	0.331	0.338	0.354	0.141	0.173	85	84	83	85	84	84	85	85	85	96	85	85	76	91
Promoter	chr7	151513234	151516234	+	CHM13_G0052529	AC005586.2	ENSG00000261305.2	lncRNA	no	0.285	67	0.785	0.944	0.811	0.74	0.665	0.507	0.855	0.69	0.926	0.944	0.89	0.819	0.896	0.966	63	63	54	62	63	63	63	63	63	67	63	63	63	65
Promoter	chr7	151519412	151522412	-	CHM13_G0052530	RARRES2	ENSG00000106538.10	protein_coding	no	0.374	81	0.256	0.463	0.495	0.175	0.231	0.22	0.196	0.2	0.127	0.438	0.453	0.312	0.31	0.079	77	77	77	77	77	77	77	77	74	83	77	76	80	81
Promoter	chr7	151544027	151547027	+	CHM13_G0052532	REPIN1	ENSG00000214022.11	protein_coding	no	0.571	92	0.294	0.21	0.241	0.231	0.237	0.271	0.288	0.299	0.257	0.234	0.312	0.324	0.193	0.241	87	86	82	77	79	87	86	87	87	93	85	83	90	89
Promoter	chr7	151544628	151547628	+	CHM13_G0052533	ZNF775	ENSG00000196456.13	protein_coding	no	0.805	167	0.149	0.108	0.114	0.107	0.11	0.133	0.153	0.15	0.134	0.135	0.163	0.17	0.092	0.114	159	159	154	149	151	159	146	159	159	168	157	155	162	164
Promoter	chr7	151550429	151553429	-	CHM13_G0052531	AC005586.1	ENSG00000240449.1	lncRNA	no	0.504	130	0.808	0.943	0.799	0.838	0.721	0.887	0.707	0.82	0.117	0.941	0.855	0.875	0.976	0.112	125	125	125	123	125	125	115	125	125	132	125	125	118	129
Promoter	chr7	151555170	151558170	+	CHM13_G0052534	AC073111.3	ENSG00000284048.2	lncRNA	no	0.612	139	0.091	0.034	0.022	0.065	0.036	0.02	0.062	0.051	0.061	0.035	0.108	0.086	0.029	0.054	128	128	126	118	126	128	127	128	128	139	127	128	139	139
Promoter	chr7	151561727	151564727	-	CHM13_G0052535	AC073111.1	ENSG00000239377.1	lncRNA	no	0.262	61	0.847	0.931	0.756	0.599	0.542	0.741	0.804	0.748	0.93	0.889	0.848	0.126	0.753	0.967	58	58	58	56	58	58	58	58	58	59	57	58	59	56
Promoter	chr7	151576524	151579524	+	CHM13_G0052536	AC073111.4	ENSG00000284691.1	protein_coding	no	0.261	56	0.781	0.916	0.835	0.735	0.401	0.85	0.805	0.865	0.592	0.891	0.834	0.797	0.913	0.569	54	53	55	55	55	54	55	55	55	54	54	55	56	48
Promoter	chr7	151609507	151612507	+	CHM13_G0052537	LINC00996	ENSG00000242258.1	lncRNA	no	0.178	30	0.756	0.71	0.691	0.831	0.8	0.75	0.815	0.756	0.946	0.629	0.919	0.83	0.792	0.982	28	28	28	28	28	28	28	28	28	30	28	28	30	30
Promoter	chr7	151626480	151629480	+	CHM13_G0052538	GIMAP8	ENSG00000171115.4	protein_coding	no	0.401	82	0.601	0.438	0.462	0.74	0.666	0.687	0.658	0.681	0.53	0.496	0.869	0.655	0.394	0.552	81	81	81	77	81	78	81	81	78	82	81	81	82	82
Promoter	chr7	151662982	151665982	-	CHM13_G0052539	AC073111.2	ENSG00000271582.1	processed_pseudogene	no	0.339	38	0.824	0.902	0.888	0.823	0.889	0.853	0.73	0.834	0.362	0.862	0.847	0.896	0.927	0.491	38	38	32	33	32	38	38	37	38	38	38	38	37	38
Promoter	chr7	151690738	151693738	+	CHM13_G0052541	GIMAP7	ENSG00000179144.5	protein_coding	no	0.278	43	0.783	0.817	0.77	0.804	0.875	0.805	0.78	0.817	0.448	0.773	0.945	0.917	0.768	0.751	42	42	42	42	42	42	42	42	42	44	34	42	41	43
Promoter	chr7	151691706	151694706	-	CHM13_G0052540	STRADBP1	ENSG00000213205.3	processed_pseudogene	no	0.335	50	0.721	0.611	0.68	0.825	0.866	0.754	0.732	0.793	0.37	0.65	0.946	0.918	0.577	0.673	49	49	47	48	49	49	49	49	49	50	41	49	48	50
Promoter	chr7	151719962	151722962	-	CHM13_G0052542	ALDH7A1P3	ENSG00000243853.1	processed_pseudogene	no	0.082	11	0.764	0.882	0.792	0.735	0.806	0.741	0.794	0.794	0.766	0.643	0.834	0.782	0.954	0.977	11	11	11	11	11	8	11	11	11	12	11	11	11	11
Promoter	chr7	151743179	151746179	+	CHM13_G0052543	GIMAP4	ENSG00000133574.10	protein_coding	no	0.227	29	0.55	0.649	0.582	0.682	0.505	0.698	0.727	0.63	0.788	0.716	0.79	0.66	0.725	0.953	28	27	25	26	26	28	28	28	27	30	28	28	26	25
Promoter	chr7	151781744	151784744	-	CHM13_G0052544	AC069304.3	ENSG00000271568.1	processed_pseudogene	no	0.187	20	0.568	0.741	0.575	0.636	0.67	0.705	0.716	0.569	0.763	0.725	0.772	0.582	0.806	0.911	17	19	11	9	11	18	19	17	19	22	16	17	14	14
Promoter	chr7	151787163	151790163	-	CHM13_G0052545	AC069304.1	ENSG00000232361.3	processed_pseudogene	no	0.111	16	0.684	0.801	0.659	0.733	0.763	0.736	0.815	0.691	0.842	0.71	0.861	0.793	0.84	0.917	15	13	12	11	12	15	15	15	15	21	15	15	15	15
Promoter	chr7	151805034	151808034	-	CHM13_G0052546	GIMAP6	ENSG00000133561.15	protein_coding	no	0.244	32	0.743	0.761	0.736	0.861	0.836	0.795	0.864	0.696	0.922	0.738	0.944	0.9	0.651	0.934	33	29	33	31	31	33	33	33	32	35	33	33	33	33
Promoter	chr7	151850328	151853328	-	CHM13_G0052547	AC069304.2	ENSG00000270990.1	processed_pseudogene	no	0.267	36	0.791	0.916	0.761	0.826	0.872	0.838	0.891	0.888	0.902	0.903	0.902	0.905	0.938	0.897	35	36	35	28	35	34	36	36	36	36	36	36	36	35
Promoter	chr7	151856106	151859106	+	CHM13_G0052548	GIMAP2	ENSG00000106560.11	protein_coding	no	0.181	21	0.537	0.431	0.369	0.592	0.721	0.474	0.644	0.389	0.776	0.55	0.861	0.487	0.483	0.903	18	18	15	16	16	18	19	18	19	22	13	19	21	21
Promoter	chr7	151887015	151890015	+	CHM13_G0052549	GIMAP1	ENSG00000213203.3	protein_coding	no	0.205	32	0.588	0.6	0.56	0.685	0.715	0.754	0.709	0.65	0.901	0.606	0.863	0.821	0.593	0.969	30	30	30	29	30	29	30	30	30	32	30	30	32	27
Promoter	chr7	151887077	151890077	+	CHM13_G0052550	GIMAP1-GIMAP5	ENSG00000281887.3	protein_coding	no	0.203	32	0.588	0.6	0.56	0.685	0.715	0.754	0.709	0.65	0.901	0.606	0.863	0.821	0.593	0.969	30	30	30	29	30	29	30	30	30	32	30	30	32	27
Promoter	chr7	151892662	151895662	+	CHM13_G0052551	GIMAP5	ENSG00000196329.11	protein_coding	no	0.51	100	0.865	0.932	0.864	0.789	0.871	0.91	0.71	0.864	0.154	0.908	0.948	0.836	0.907	0.052	94	94	93	93	94	94	94	94	94	100	92	94	100	67
Promoter	chr7	151920136	151923136	-	CHM13_G0052552	GIMAP3P	ENSG00000177590.7	processed_pseudogene	no	0.211	38	0.741	0.868	0.724	0.698	0.735	0.833	0.874	0.872	0.927	0.788	0.95	0.863	0.869	0.957	38	38	36	38	38	38	38	38	38	38	38	38	37	36
Promoter	chr7	151920143	151923143	+	CHM13_G0052553	BET1P1	ENSG00000241134.3	processed_pseudogene	no	0.207	37	0.747	0.872	0.719	0.697	0.742	0.829	0.884	0.872	0.933	0.784	0.962	0.873	0.866	0.957	37	37	35	37	37	37	37	37	37	37	37	37	36	36
Promoter	chr7	151970662	151973662	+	CHM13_G0052555	TMEM176A	ENSG00000002933.9	protein_coding	no	0.671	145	0.355	0.339	0.321	0.438	0.277	0.121	0.249	0.277	0.111	0.365	0.396	0.309	0.337	0.042	137	137	134	124	137	135	127	136	137	146	137	136	144	144
Promoter	chr7	151973620	151976620	-	CHM13_G0052554	TMEM176B	ENSG00000106565.18	protein_coding	no	0.332	82	0.482	0.387	0.386	0.637	0.274	0.211	0.339	0.371	0.275	0.392	0.455	0.442	0.423	0.245	79	79	79	79	79	79	79	79	79	82	79	79	81	80
Promoter	chr7	151994904	151997904	+	CHM13_G0052556	AOC1	ENSG00000002726.21	protein_coding	no	0.307	46	0.874	0.908	0.851	0.81	0.902	0.867	0.655	0.813	0.118	0.804	0.932	0.919	0.911	0.088	45	45	43	44	43	45	45	45	45	47	40	45	45	46
Promoter	chr7	152150701	152153701	-	CHM13_G0052557	KCNH2	ENSG00000055118.16	protein_coding	no	0.537	173	0.033	0.055	0.037	0.045	0.026	0.062	0.044	0.025	0.041	0.086	0.086	0.181	0.052	0.037	159	159	159	132	147	153	115	159	159	173	159	159	173	164
Promoter	chr7	152161323	152164323	+	CHM13_G0052558	NOS3	ENSG00000164867.11	protein_coding	no	0.245	57	0.458	0.513	0.418	0.475	0.46	0.47	0.462	0.432	0.546	0.413	0.538	0.494	0.546	0.548	52	52	52	52	51	52	52	52	52	57	52	52	56	57
Promoter	chr7	152197117	152200117	-	CHM13_G0052559	ATG9B	ENSG00000181652.19	protein_coding	no	0.198	39	0.792	0.884	0.717	0.741	0.658	0.776	0.843	0.764	0.928	0.675	0.935	0.77	0.866	0.949	39	39	38	37	39	34	39	39	39	39	39	39	39	39
Promoter	chr7	152199006	152202006	+	CHM13_G0052560	ABCB8	ENSG00000197150.12	protein_coding	no	0.432	89	0.181	0.19	0.166	0.124	0.103	0.164	0.174	0.16	0.197	0.164	0.225	0.145	0.138	0.174	85	85	85	84	85	85	81	85	85	91	85	85	87	89
Promoter	chr7	152202333	152205333	-	CHM13_G0052561	AC010973.1	ENSG00000243433.1	lncRNA	no	0.288	48	0.915	0.913	0.864	0.847	0.847	0.894	0.851	0.785	0.824	0.905	0.918	0.874	0.929	0.859	47	47	47	46	47	47	47	47	47	46	45	47	46	48
Promoter	chr7	152218879	152221879	+	CHM13_G0052562	ASIC3	ENSG00000213199.8	protein_coding	no	0.211	54	0.686	0.831	0.751	0.806	0.532	0.801	0.76	0.589	0.927	0.87	0.697	0.753	0.862	0.938	51	51	50	51	51	51	51	51	51	54	51	51	54	52
Promoter	chr7	152227797	152230797	+	CHM13_G0052564	SLC4A2	ENSG00000164889.14	protein_coding	no	0.303	73	0.585	0.714	0.742	0.552	0.54	0.63	0.536	0.538	0.472	0.681	0.448	0.567	0.667	0.509	68	68	58	53	68	68	68	68	68	73	64	68	71	66
Promoter	chr7	152230485	152233485	-	CHM13_G0052563	CDK5	ENSG00000164885.13	protein_coding	no	0.64	187	0.012	0.019	0.005	0.028	0.008	0.008	0.011	0.01	0.048	0.04	0.015	0.009	0.008	0.005	181	181	172	170	181	181	151	181	181	187	179	181	182	126
Promoter	chr7	152232516	152235516	+	CHM13_G0052565	AC010973.3	ENSG00000288608.1	protein_coding	no	0.487	158	0.174	0.295	0.22	0.063	0.184	0.171	0.188	0.113	0.177	0.311	0.243	0.181	0.312	0.046	150	150	148	149	147	145	120	150	150	159	150	150	155	131
Promoter	chr7	152249148	152252148	-	CHM13_G0052566	AC010973.2	ENSG00000244151.1	lncRNA	no	0.318	91	0.616	0.903	0.756	0.732	0.675	0.764	0.709	0.593	0.785	0.905	0.76	0.656	0.848	0.794	87	87	84	87	87	87	87	87	87	91	87	87	91	90
Promoter	chr7	152253484	152256484	-	CHM13_G0052567	FASTK	ENSG00000164896.20	protein_coding	no	0.599	205	0.184	0.386	0.251	0.276	0.145	0.118	0.14	0.158	0.038	0.392	0.228	0.214	0.394	0.005	201	201	201	201	201	201	200	201	201	206	201	201	206	200
Promoter	chr7	152256111	152259111	-	CHM13_G0052568	TMUB1	ENSG00000164897.14	protein_coding	no	0.467	107	0.144	0.167	0.136	0.148	0.152	0.133	0.151	0.153	0.16	0.21	0.162	0.182	0.176	0.153	105	105	102	103	103	102	104	105	105	106	104	105	106	104
Promoter	chr7	152256439	152259439	+	CHM13_G0052569	AGAP3	ENSG00000133612.19	protein_coding	no	0.492	115	0.137	0.159	0.131	0.141	0.147	0.127	0.152	0.148	0.15	0.198	0.156	0.172	0.162	0.145	109	109	106	107	107	106	105	109	109	114	108	109	114	110
Promoter	chr7	152347338	152350338	-	CHM13_G0052570	GBX1	ENSG00000164900.4	protein_coding	no	0.485	129	0.654	0.753	0.757	0.779	0.643	0.692	0.546	0.628	0.089	0.756	0.847	0.726	0.809	0.023	119	119	117	119	119	119	119	119	119	131	119	119	128	125
Promoter	chr7	152360424	152363424	-	CHM13_G0052571	ASB10	ENSG00000146926.11	protein_coding	no	0.222	42	0.745	0.736	0.608	0.791	0.628	0.764	0.804	0.661	0.935	0.518	0.956	0.849	0.819	0.972	42	42	40	42	41	42	42	42	42	42	42	42	42	42
Promoter	chr7	152378090	152381090	-	CHM13_G0052572	IQCA1L	ENSG00000278685.4	protein_coding	no	0.256	53	0.675	0.599	0.572	0.789	0.699	0.648	0.725	0.6	0.857	0.521	0.96	0.788	0.581	0.899	53	53	51	53	53	53	53	53	53	53	53	53	53	51
Promoter	chr7	152382996	152385996	-	CHM13_G0052574	H2BE1	ENSG00000285480.1	protein_coding	no	0.218	41	0.825	0.949	0.877	0.765	0.807	0.847	0.828	0.677	0.896	0.932	0.896	0.85	0.84	0.902	38	38	38	38	35	38	38	38	38	43	38	38	41	41
Promoter	chr7	152399782	152402782	-	CHM13_G0052573	ABCF2-H2BE1	ENSG00000285292.1	protein_coding	no	0.621	124	0.219	0.285	0.264	0.22	0.26	0.262	0.238	0.231	0.225	0.27	0.264	0.261	0.259	0.273	117	117	109	86	117	117	117	117	117	124	117	117	124	44
Promoter	chr7	152399821	152402821	-	CHM13_G0052575	ABCF2	ENSG00000033050.9	protein_coding	no	0.614	123	0.226	0.291	0.27	0.229	0.265	0.267	0.244	0.232	0.228	0.273	0.273	0.271	0.27	0.302	116	116	109	85	116	116	116	116	116	123	116	116	123	43
Promoter	chr7	152403106	152406106	+	CHM13_G0052576	CHPF2	ENSG00000033100.16	protein_coding	no	0.565	97	0.065	0.083	0.059	0.083	0.065	0.069	0.064	0.058	0.067	0.101	0.081	0.07	0.084	0.047	93	93	85	83	93	93	93	93	93	99	92	93	97	96
Promoter	chr7	152409040	152412040	+	CHM13_G0052577	MIR671	ENSG00000284191.1	miRNA	no	0.363	83	0.818	0.939	0.869	0.869	0.805	0.899	0.813	0.71	0.939	0.94	0.761	0.758	0.993	0.968	80	79	62	80	80	80	78	80	80	86	79	80	83	83
Promoter	chr7	152411018	152414018	+	CHM13_G0052579	AC021097.1	ENSG00000272661.1	lncRNA	no	0.315	78	0.783	0.926	0.847	0.858	0.769	0.885	0.822	0.71	0.938	0.911	0.745	0.816	0.944	0.963	73	73	65	73	73	73	71	73	73	78	72	73	78	78
Promoter	chr7	152419945	152422945	+	CHM13_G0052580	AC005486.1	ENSG00000243018.1	lncRNA	no	0.492	151	0.049	0.068	0.1	0.053	0.051	0.113	0.038	0.024	0.055	0.079	0.141	0.054	0.074	0.049	145	145	127	142	140	145	145	145	145	151	145	145	151	150
Promoter	chr7	152450546	152453546	-	CHM13_G0052578	SMARCD3	ENSG00000082014.17	protein_coding	no	0.274	58	0.685	0.812	0.687	0.711	0.696	0.716	0.664	0.631	0.697	0.683	0.764	0.719	0.702	0.723	57	57	57	48	56	57	57	57	57	60	57	57	58	58
Promoter	chr7	152512185	152515185	+	CHM13_G0052581	NUB1	ENSG00000013374.16	protein_coding	no	0.551	104	0.215	0.275	0.21	0.219	0.221	0.263	0.185	0.185	0.129	0.282	0.197	0.197	0.264	0.109	98	95	98	96	98	98	97	98	98	104	93	95	104	104
Promoter	chr7	152579500	152582500	+	CHM13_G0052583	WDR86-AS1	ENSG00000243836.5	lncRNA	no	0.449	101	0.482	0.45	0.42	0.392	0.394	0.475	0.493	0.503	0.332	0.388	0.512	0.464	0.402	0.288	93	93	92	83	92	93	93	93	93	105	93	93	101	100
Promoter	chr7	152583067	152586067	-	CHM13_G0052582	WDR86	ENSG00000187260.16	protein_coding	no	0.415	97	0.357	0.32	0.402	0.247	0.303	0.356	0.318	0.357	0.172	0.284	0.473	0.374	0.211	0.137	91	91	91	90	91	91	89	91	91	97	91	91	76	97
Promoter	chr7	152598016	152601016	+	CHM13_G0052584	AC005996.1	ENSG00000241456.1	lncRNA	no	0.31	59	0.638	0.912	0.758	0.849	0.516	0.71	0.684	0.546	0.666	0.828	0.746	0.681	0.923	0.425	57	57	57	57	57	56	57	57	57	59	57	57	57	52
Promoter	chr7	152605973	152608973	-	CHM13_G0052586	MIR3907	ENSG00000265810.1	miRNA	no	0.226	57	0.893	0.86	0.747	0.842	0.765	0.854	0.89	0.924	0.951	0.694	0.968	0.882	0.836	0.97	57	57	57	57	57	57	57	57	57	59	57	57	57	57
Promoter	chr7	152613147	152616147	-	CHM13_G0052585	CRYGN	ENSG00000127377.10	protein_coding	no	0.269	50	0.719	0.814	0.639	0.531	0.591	0.707	0.639	0.579	0.62	0.681	0.81	0.767	0.876	0.63	47	46	47	47	44	47	47	47	47	51	47	47	50	46
Promoter	chr7	152637269	152640269	-	CHM13_G0052587	RN7SL76P	ENSG00000241959.3	misc_RNA	no	0.297	45	0.939	0.959	0.946	0.891	0.916	0.933	0.934	0.924	0.953	0.98	0.962	0.949	0.964	0.966	45	44	43	43	43	44	45	44	45	46	42	45	45	44
Promoter	chr7	152672205	152675205	+	CHM13_G0052589	ETF1P2	ENSG00000240132.1	processed_pseudogene	no	0.239	33	0.965	0.958	0.899	0.856	0.822	0.895	0.939	0.967	0.956	0.942	0.948	0.962	0.954	0.803	32	32	32	32	32	32	32	32	32	33	32	32	33	33
Promoter	chr7	152692454	152695454	-	CHM13_G0052588	RHEB	ENSG00000106615.10	protein_coding	no	0.814	185	0.283	0.256	0.241	0.427	0.214	0.225	0.245	0.267	0.057	0.249	0.212	0.253	0.237	0.03	149	174	178	154	177	178	148	141	178	185	176	158	185	185
Promoter	chr7	152976577	152979577	+	CHM13_G0052591	AC093583.1	ENSG00000242048.3	lncRNA	no	0.321	56	0.789	0.915	0.809	0.854	0.739	0.789	0.859	0.872	0.922	0.755	0.885	0.912	0.654	0.937	53	53	53	53	53	53	53	53	53	54	53	53	51	56
Promoter	chr7	153047368	153050368	+	CHM13_G0052592	PRKAG2-AS1	ENSG00000239911.2	lncRNA	no	0.731	207	0.019	0.031	0.025	0.028	0.023	0.009	0.024	0.019	0.017	0.052	0.047	0.037	0.025	0.01	198	198	197	173	194	194	186	198	198	209	197	198	206	207
Promoter	chr7	153049452	153052452	-	CHM13_G0052590	PRKAG2	ENSG00000106617.15	protein_coding	no	0.701	178	0.117	0.172	0.138	0.108	0.109	0.121	0.106	0.102	0.084	0.203	0.095	0.15	0.148	0.072	168	168	168	140	168	168	168	168	168	178	168	168	177	176
Promoter	chr7	153070655	153073655	+	CHM13_G0052593	RNU6-604P	ENSG00000212219.1	snRNA	no	0.288	54	0.821	0.832	0.75	0.803	0.824	0.856	0.864	0.826	0.935	0.731	0.902	0.893	0.871	0.965	52	52	52	52	53	53	53	53	53	54	53	53	53	54
Promoter	chr7	153086763	153089763	+	CHM13_G0052594	Y_RNA	ENSG00000222941.2	misc_RNA	no	0.183	23	0.867	0.894	0.812	0.855	0.818	0.944	0.905	0.862	0.944	0.753	0.958	0.919	0.952	0.961	21	21	20	20	20	21	21	21	21	23	21	21	23	23
Promoter	chr7	153126822	153129822	+	CHM13_G0052596	GALNTL5	ENSG00000106648.14	protein_coding	no	0.401	63	0.763	0.915	0.772	0.859	0.843	0.833	0.611	0.731	0.191	0.833	0.885	0.795	0.922	0.171	59	59	59	56	56	56	59	59	59	66	59	59	62	63
Promoter	chr7	153127433	153130433	-	CHM13_G0052595	AC074257.1	ENSG00000227562.1	lncRNA	no	0.368	57	0.741	0.911	0.749	0.855	0.826	0.821	0.589	0.734	0.127	0.804	0.883	0.76	0.913	0.084	54	54	54	51	51	51	54	54	54	60	54	54	56	57
Promoter	chr7	153196100	153199100	+	CHM13_G0052598	GALNT11	ENSG00000178234.13	protein_coding	no	0.693	132	0.136	0.153	0.144	0.135	0.132	0.141	0.15	0.116	0.137	0.178	0.162	0.176	0.137	0.109	125	125	123	116	123	125	107	125	125	132	124	125	132	132
Promoter	chr7	153197899	153200899	-	CHM13_G0052597	AC006017.2	ENSG00000276213.1	misc_RNA	no	0.711	159	0.279	0.285	0.287	0.287	0.235	0.275	0.301	0.256	0.256	0.302	0.264	0.298	0.263	0.221	152	152	151	144	151	152	134	152	152	159	151	152	159	159
Promoter	chr7	153294104	153297104	-	CHM13_G0052599	AC006017.1	ENSG00000229591.1	lncRNA	no	0.303	35	0.972	0.966	0.946	0.875	0.938	0.955	0.938	0.949	0.951	0.982	0.82	0.872	0.923	0.953	35	35	33	34	33	35	35	35	32	35	35	35	35	35
Promoter	chr7	153299265	153302265	+	CHM13_G0052600	YBX1P4	ENSG00000213188.3	processed_pseudogene	no	0.552	116	0.965	0.957	0.946	0.873	0.948	0.939	0.698	0.959	0.054	0.973	0.858	0.951	0.965	0.008	111	111	98	110	109	111	111	111	111	116	111	111	60	116
Promoter	chr7	153537164	153540164	+	CHM13_G0052602	AC104692.2	ENSG00000270405.1	processed_pseudogene	no	0.459	64	0.872	0.965	0.859	0.846	0.911	0.871	0.742	0.735	0.584	0.972	0.855	0.825	0.965	0.75	63	63	61	58	61	63	63	63	63	64	62	63	63	62
Promoter	chr7	153537572	153540572	+	CHM13_G0052603	AC104692.1	ENSG00000204894.4	processed_pseudogene	no	0.425	61	0.867	0.968	0.853	0.847	0.909	0.867	0.733	0.714	0.563	0.973	0.845	0.817	0.949	0.737	60	60	58	58	58	60	60	60	60	61	59	60	60	59
Promoter	chr7	153537920	153540920	+	CHM13_G0052604	SEPTIN7P6	ENSG00000241007.1	processed_pseudogene	no	0.442	65	0.86	0.967	0.854	0.847	0.88	0.852	0.728	0.706	0.585	0.973	0.851	0.817	0.953	0.754	64	64	63	62	63	64	64	64	64	65	63	64	64	63
Promoter	chr7	153573173	153576173	+	CHM13_G0052605	AC005631.1	ENSG00000253088.1	misc_RNA	no	0.351	42	0.959	0.96	0.928	0.899	0.951	0.941	0.931	0.945	0.95	0.945	0.969	0.952	0.966	0.976	42	42	37	37	39	42	42	42	42	42	42	42	29	28
Promoter	chr7	153606091	153609091	+	CHM13_G0052606	FABP5P3	ENSG00000241735.2	transcribed_processed_pseudogene	no	0.912	196	0.011	0.022	0.003	0.016	0.008	0.014	0.01	0.009	0.014	0.043	0.033	0.113	0.027	0.018	193	194	185	185	185	195	162	193	195	196	190	195	196	57
Promoter	chr7	153608470	153611470	-	CHM13_G0052601	KMT2C	ENSG00000055609.19	protein_coding	no	0.96	232	0.047	0.053	0.04	0.025	0.03	0.029	0.048	0.038	0.025	0.078	0.073	0.126	0.05	0.022	227	211	225	218	222	228	174	227	230	233	228	230	232	159
Promoter	chr7	153615872	153618872	+	CHM13_G0052607	CCT8L1P	ENSG00000020219.9	processed_pseudogene	no	0.298	56	0.812	0.924	0.858	0.851	0.872	0.877	0.829	0.838	0.909	0.891	0.927	0.936	0.959	0.964	56	56	56	56	56	56	56	56	56	56	56	56	56	55
Promoter	chr7	153617528	153620528	-	LOFF_G0002462	AP000547.4	ENSG00000287285.1	lncRNA	no	0.289	62	0.833	0.943	0.843	0.847	0.873	0.88	0.874	0.863	0.944	0.851	0.923	0.928	0.902	0.992	63	63	63	63	63	63	63	63	63	64	63	63	63	63
Promoter	chr7	153634184	153637184	+	CHM13_G0052608	LINC01003	ENSG00000261455.1	lncRNA	no	0.603	134	0.257	0.291	0.266	0.237	0.246	0.278	0.241	0.232	0.082	0.315	0.314	0.26	0.24	0.045	132	132	132	126	132	132	116	132	132	135	132	130	127	130
Promoter	chr7	153755637	153758637	+	LOFF_G0002464	AC066615.1	ENSG00000284540.1	TEC	no	0.291	39	0.895	0.91	0.791	0.862	0.81	0.922	0.863	0.874	0.918	0.904	0.864	0.904	0.885	0.854	23	25	23	21	23	23	24	23	24	39	23	23	33	39
Promoter	chr7	153759139	153762139	-	LOFF_G0002463	AC138207.7	ENSG00000266340.1	lncRNA	no	0.555	120	0.75	0.932	0.891	0.822	0.869	0.926	0.543	0.501	0.413	0.947	0.854	0.839	0.978	0.209	8	31	70	37	51	54	13	8	60	120	8	8	7	120
Promoter	chr7	153763834	153766834	-	CHM13_G0052609	AC104843.2	ENSG00000231139.1	unprocessed_pseudogene	no	0.351	59	0.915	0.942	0.865	0.868	0.756	0.891	0.895	0.879	0.953	0.895	0.956	0.86	0.887	0.972	56	56	56	54	56	56	56	56	56	63	56	56	59	58
Promoter	chr7	153765984	153768984	-	CHM13_G0052610	5S_rRNA	ENSG00000285912.1	rRNA_pseudogene	no	0.34	67	0.863	0.933	0.847	0.857	0.802	0.886	0.904	0.883	0.944	0.869	0.957	0.915	0.851	0.989	66	66	66	64	66	66	66	66	66	71	66	66	67	66
Promoter	chr7	153775785	153778785	-	CHM13_G0052611	AC104843.1	ENSG00000225416.1	processed_pseudogene	no	0.334	36	0.84	0.931	0.804	0.885	0.833	0.831	0.788	0.723	0.953	0.848	0.949	0.938	0.97	0.938	35	35	32	30	31	35	35	35	35	36	35	35	36	36
Promoter	chr7	153780223	153783223	+	CHM13_G0052612	AC003109.1	ENSG00000212590.1	snoRNA	no	0.267	40	0.785	0.859	0.752	0.837	0.765	0.827	0.859	0.782	0.935	0.761	0.906	0.8	0.868	0.961	39	39	37	39	39	39	39	39	39	42	39	39	40	40
Promoter	chr7	153849221	153852221	-	CHM13_G0052613	XRCC2	ENSG00000196584.3	protein_coding	no	0.622	107	0.338	0.342	0.331	0.352	0.277	0.327	0.27	0.323	0.178	0.327	0.347	0.339	0.367	0.106	104	104	99	99	100	104	104	104	104	108	104	104	106	107
Promoter	chr7	153919845	153922845	+	CHM13_G0052614	ATP5PBP3	ENSG00000214003.2	processed_pseudogene	no	0.289	44	0.845	0.898	0.834	0.855	0.885	0.879	0.864	0.853	0.951	0.838	0.958	0.942	0.881	0.912	44	44	44	44	44	44	44	44	44	44	44	44	43	35
Promoter	chr7	153928425	153931425	+	CHM13_G0052615	RN7SL845P	ENSG00000244328.3	misc_RNA	no	0.219	35	0.911	0.952	0.852	0.834	0.797	0.892	0.903	0.879	0.958	0.92	0.943	0.896	0.838	0.931	34	33	34	34	33	34	34	34	34	36	34	34	33	35
Promoter	chr7	153930511	153933511	+	CHM13_G0052616	ACTR3B	ENSG00000133627.18	protein_coding	no	0.601	125	0.262	0.274	0.252	0.285	0.252	0.256	0.28	0.248	0.172	0.277	0.275	0.273	0.243	0.153	119	119	119	93	118	119	103	119	119	125	119	119	125	121
Promoter	chr7	153974935	153977935	-	LOFF_G0002465	AC092681.3	ENSG00000273011.1	lncRNA	no	0.206	27	0.932	0.939	0.916	0.849	0.744	0.919	0.926	0.875	0.954	0.936	0.764	0.873	0.922	0.924	24	27	21	17	22	26	27	24	27	27	27	27	27	27
Promoter	chr7	154095883	154098883	+	CHM13_G0052617	AC006348.1	ENSG00000286565.1	lncRNA	no	0.465	108	0.409	0.376	0.468	0.347	0.331	0.488	0.54	0.454	0.296	0.423	0.484	0.447	0.362	0.276	104	104	100	104	104	104	80	104	104	111	104	104	107	108
Promoter	chr7	154317165	154320165	-	CHM13_G0052618	AC079809.1	ENSG00000224104.1	processed_pseudogene	no	0.231	26	0.804	0.886	0.766	0.868	0.726	0.843	0.909	0.875	0.885	0.759	0.962	0.901	0.953	0.907	26	26	24	24	22	26	26	25	26	26	26	26	25	25
Promoter	chr7	154566213	154569213	+	CHM13_G0052620	AC073236.1	ENSG00000285524.1	lncRNA	no	0.076	7	0.728	0.827	0.646	0.618	0.609	0.727	0.877	0.81	0.881	0.479	0.952	0.883	0.805	0.875	6	7	7	6	7	7	7	7	7	6	4	7	7	4
Promoter	chr7	154586702	154589702	-	CHM13_G0052619	LINC01287	ENSG00000234722.5	lncRNA	no	0.352	48	0.821	0.891	0.824	0.857	0.857	0.776	0.812	0.848	0.738	0.795	0.939	0.923	0.907	0.801	47	47	46	46	46	47	47	47	47	48	46	47	47	48
Promoter	chr7	154620129	154623129	+	CHM13_G0052621	PAXBP1P1	ENSG00000233489.1	processed_pseudogene	no	0.124	15	0.691	0.653	0.554	0.692	0.233	0.635	0.776	0.606	0.794	0.469	0.854	0.758	0.73	1	15	15	15	13	15	15	15	15	15	13	14	15	12	11
Promoter	chr7	154903718	154906718	+	LOFF_G0002466	AC006008.1	ENSG00000286912.1	lncRNA	no	0.153	18	0.781	0.85	0.72	0.805	0.817	0.714	0.737	0.753	0.916	0.599	0.926	0.901	0.935	0.916	15	18	14	12	14	16	18	15	18	19	18	18	18	18
Promoter	chr7	154923039	154926039	-	CHM13_G0052622	AC005998.1	ENSG00000287744.1	lncRNA	no	0.618	104	0.196	0.299	0.528	0.202	0.18	0.182	0.161	0.153	0.08	0.457	0.227	0.149	0.202	0.073	61	90	88	62	65	101	94	88	103	106	102	103	104	103
Promoter	chr7	155059195	155062195	+	CHM13_G0052623	DPP6	ENSG00000130226.17	protein_coding	no	0.685	147	0.13	0.2	0.463	0.15	0.149	0.139	0.123	0.115	0.109	0.25	0.147	0.142	0.17	0.102	139	139	135	127	136	136	139	139	139	149	139	139	147	147
Promoter	chr7	155142812	155145812	-	CHM13_G0052624	AC005588.1	ENSG00000226509.1	processed_pseudogene	no	0.232	20	0.753	0.86	0.817	0.815	0.837	0.677	0.907	0.762	0.922	0.674	0.968	0.944	0.88	0.782	19	20	12	13	15	18	18	19	20	20	18	20	20	19
Promoter	chr7	155212612	155215612	-	CHM13_G0052625	AC006019.3	ENSG00000270114.1	lncRNA	no	0.246	32	0.708	0.699	0.599	0.556	0.656	0.484	0.675	0.57	0.66	0.461	0.745	0.598	0.47	0.405	12	20	18	8	18	19	22	14	22	32	21	22	31	31
Promoter	chr7	155237633	155240633	-	CHM13_G0052626	AC006019.1	ENSG00000203335.5	lncRNA	no	0.237	54	0.846	0.896	0.802	0.861	0.817	0.758	0.816	0.89	0.716	0.827	0.949	0.929	0.925	0.699	51	32	48	42	24	40	41	54	36	55	35	25	43	38
Promoter	chr7	155270907	155273907	-	CHM13_G0052627	AC006019.2	ENSG00000233363.1	lncRNA	no	0.303	46	0.686	0.774	0.673	0.794	0.73	0.679	0.777	0.777	0.899	0.651	0.93	0.93	0.804	0.98	38	41	35	31	32	42	42	30	42	46	41	42	41	45
Promoter	chr7	155722425	155725425	-	CHM13_G0052628	AC024730.1	ENSG00000286461.1	lncRNA	no	0.253	38	0.766	0.888	0.741	0.872	0.825	0.729	0.795	0.716	0.949	0.674	0.883	0.739	0.857	0.956	37	36	37	33	34	33	37	37	35	41	36	37	38	38
Promoter	chr7	156040261	156043261	-	CHM13_G0052629	AC073336.1	ENSG00000236408.1	lncRNA	no	0.335	57	0.811	0.763	0.67	0.845	0.858	0.701	0.772	0.751	0.938	0.7	0.872	0.903	0.768	0.978	55	55	54	55	54	55	55	55	55	57	51	55	56	57
Promoter	chr7	156101236	156104236	+	CHM13_G0052630	PAXIP1-AS2	ENSG00000214106.9	lncRNA	no	0.214	26	0.161	0.231	0.208	0.719	0.215	0.16	0.216	0.172	0.229	0.267	0.778	0.528	0.152	0.154	26	26	26	26	26	26	26	26	26	26	26	26	26	26
Promoter	chr7	156124002	156127002	+	CHM13_G0052632	AC093726.1	ENSG00000272760.1	lncRNA	no	0.2	22	0.947	0.973	0.942	0.904	0.911	0.89	0.951	0.926	0.934	0.972	0.952	0.968	0.97	0.984	22	22	22	22	22	22	22	22	22	22	20	22	22	21
Promoter	chr7	156129205	156132205	+	CHM13_G0052633	AC093726.2	ENSG00000273183.1	lncRNA	no	0.299	30	0.89	0.946	0.931	0.874	0.887	0.921	0.924	0.854	0.956	0.973	0.959	0.94	0.891	0.983	28	28	25	28	27	28	27	28	28	30	28	28	30	30
Promoter	chr7	156176221	156179221	+	CHM13_G0052634	PAXIP1-AS1	ENSG00000273344.1	lncRNA	no	0.847	254	0.093	0.096	0.072	0.08	0.081	0.082	0.098	0.085	0.022	0.107	0.137	0.125	0.083	0.005	229	232	230	227	232	233	158	233	233	256	232	233	253	253
Promoter	chr7	156177898	156180898	-	CHM13_G0052631	PAXIP1	ENSG00000157212.19	protein_coding	no	0.905	226	0.07	0.049	0.045	0.049	0.057	0.047	0.071	0.048	0.024	0.047	0.102	0.102	0.084	0.01	204	207	208	202	208	208	132	208	208	227	199	208	225	226
Promoter	chr7	156243421	156246421	+	CHM13_G0052636	HTR5A	ENSG00000157219.5	protein_coding	no	0.38	61	0.139	0.21	0.247	0.21	0.179	0.19	0.152	0.149	0.105	0.264	0.13	0.22	0.164	0.108	56	57	53	56	56	57	57	57	57	61	54	57	61	61
Promoter	chr7	156247548	156250548	-	CHM13_G0052635	HTR5A-AS1	ENSG00000220575.8	lncRNA	no	0.246	34	0.749	0.842	0.742	0.74	0.829	0.657	0.696	0.739	0.481	0.738	0.716	0.836	0.855	0.616	33	33	33	32	33	33	33	33	33	34	33	33	34	33
Promoter	chr7	156247735	156250735	+	CHM13_G0052637	AC093726.3	ENSG00000283339.1	unprocessed_pseudogene	no	0.247	33	0.749	0.842	0.75	0.733	0.824	0.653	0.694	0.736	0.492	0.743	0.736	0.838	0.85	0.635	32	32	32	31	32	32	32	32	32	33	32	32	33	32
Promoter	chr7	156280144	156283144	+	CHM13_G0052639	AC092628.1	ENSG00000228806.1	unprocessed_pseudogene	no	0.337	50	0.769	0.859	0.746	0.82	0.635	0.7	0.761	0.71	0.858	0.695	0.954	0.834	0.847	0.646	49	49	47	32	43	50	50	49	50	50	49	50	50	48
Promoter	chr7	156282145	156285145	-	CHM13_G0052638	AC092628.2	ENSG00000274637.1	unprocessed_pseudogene	no	0.336	53	0.707	0.813	0.697	0.795	0.668	0.659	0.623	0.711	0.634	0.67	0.939	0.766	0.867	0.307	52	51	50	39	50	52	52	52	52	54	51	52	53	53
Promoter	chr7	156354900	156357900	+	CHM13_G0052640	RN7SKP280	ENSG00000201066.1	misc_RNA	no	0.218	30	0.763	0.884	0.757	0.834	0.84	0.81	0.83	0.713	0.921	0.764	0.902	0.832	0.837	0.966	30	30	30	28	29	29	30	30	30	33	28	26	29	29
Promoter	chr7	156373470	156376470	-	CHM13_G0052641	AC099552.1	ENSG00000217825.2	lncRNA	no	0.297	54	0.823	0.873	0.794	0.873	0.776	0.866	0.832	0.77	0.932	0.868	0.928	0.928	0.804	0.963	52	52	52	50	52	52	52	52	51	55	52	52	54	53
Promoter	chr7	156377160	156380160	+	CHM13_G0052642	AC099552.3	ENSG00000228521.2	lncRNA	no	0.203	55	0.837	0.865	0.824	0.803	0.684	0.891	0.88	0.761	0.929	0.91	0.945	0.888	0.95	0.985	52	51	43	52	52	52	52	52	52	56	52	52	52	54
Promoter	chr7	156386983	156389983	+	CHM13_G0052643	AC099552.5	ENSG00000287865.1	lncRNA	no	0.252	55	0.773	0.844	0.773	0.838	0.647	0.755	0.774	0.65	0.915	0.827	0.928	0.855	0.879	0.97	51	51	51	51	51	51	51	51	51	61	51	51	54	53
Promoter	chr7	156395956	156398956	+	CHM13_G0052644	AC099552.4	ENSG00000278998.1	TEC	no	0.239	47	0.872	0.845	0.788	0.71	0.77	0.72	0.821	0.701	0.949	0.852	0.936	0.935	0.942	0.959	44	44	44	43	43	44	44	44	44	49	44	44	47	43
Promoter	chr7	156440192	156443192	+	CHM13_G0052645	AC099552.2	ENSG00000225612.2	lncRNA	no	0.339	72	0.812	0.908	0.798	0.81	0.837	0.84	0.814	0.794	0.78	0.768	0.952	0.87	0.949	0.881	70	69	66	69	70	70	70	70	70	71	69	70	72	70
Promoter	chr7	156470828	156473828	+	CHM13_G0052647	INSIG1	ENSG00000186480.13	protein_coding	no	0.725	197	0.146	0.132	0.127	0.122	0.103	0.086	0.104	0.129	0.047	0.161	0.188	0.182	0.146	0.019	188	192	186	189	192	190	183	192	192	197	192	192	197	194
Promoter	chr7	156472594	156475594	-	CHM13_G0052646	AC144652.1	ENSG00000273117.1	lncRNA	no	0.757	222	0.016	0.013	0.008	0.021	0.012	0.007	0.021	0.013	0.018	0.036	0.036	0.026	0.011	0.009	212	216	215	213	216	216	211	216	216	221	202	216	221	222
Promoter	chr7	156548094	156551094	-	CHM13_G0052648	BLACE	ENSG00000204960.7	lncRNA	no	0.421	108	0.787	0.822	0.787	0.723	0.785	0.811	0.764	0.767	0.417	0.861	0.91	0.746	0.899	0.331	50	59	75	46	70	46	68	67	67	107	29	31	107	103
Promoter	chr7	156560218	156563218	+	CHM13_G0052649	AC008060.1	ENSG00000218672.1	lncRNA	no	0.594	136	0.05	0.05	0.097	0.045	0.024	0.045	0.062	0.018	0.145	0.06	0.093	0.03	0.044	0.123	127	127	123	99	124	127	127	127	127	136	123	127	135	136
Promoter	chr7	156578072	156581072	+	CHM13_G0052650	AC008060.4	ENSG00000260426.1	lncRNA	no	0.429	118	0.865	0.861	0.767	0.841	0.825	0.822	0.726	0.831	0.248	0.848	0.943	0.9	0.907	0.209	115	109	114	110	115	115	108	115	115	120	115	115	116	118
Promoter	chr7	156590680	156593680	+	CHM13_G0052651	AC008060.5	ENSG00000288051.1	lncRNA	no	0.269	64	0.638	0.687	0.635	0.653	0.462	0.633	0.702	0.648	0.87	0.626	0.808	0.728	0.714	0.88	62	61	55	60	62	62	62	62	62	67	62	62	61	61
Promoter	chr7	156636208	156639208	+	CHM13_G0052653	EN2	ENSG00000164778.4	protein_coding	no	0.845	262	0.028	0.042	0.168	0.016	0.017	0.073	0.031	0.018	0.012	0.112	0.067	0.122	0.03	0.006	251	250	251	247	250	251	251	251	251	261	246	250	261	260
Promoter	chr7	156637169	156640169	-	CHM13_G0052652	AC008060.3	ENSG00000236544.1	lncRNA	no	0.979	341	0.023	0.038	0.169	0.009	0.012	0.072	0.027	0.012	0.008	0.096	0.053	0.109	0.018	0.004	327	327	327	314	327	327	314	327	327	340	323	327	341	341
Promoter	chr7	156688374	156691374	+	CHM13_G0052656	AC008060.2	ENSG00000227365.1	lncRNA	no	0.761	128	0.062	0.087	0.168	0.021	0.072	0.104	0.108	0.063	0.036	0.116	0.088	0.181	0.087	0.016	117	123	124	124	122	121	123	122	124	128	116	123	125	128
Promoter	chr7	156713059	156716059	+	CHM13_G0052657	AC009403.3	ENSG00000287610.1	lncRNA	no	0.557	132	0.246	0.265	0.331	0.211	0.22	0.292	0.22	0.192	0.132	0.326	0.375	0.294	0.281	0.143	119	121	114	113	124	123	124	119	124	132	124	124	131	129
Promoter	chr7	156735540	156738540	-	CHM13_G0052654	CNPY1	ENSG00000146910.12	protein_coding	no	0.465	94	0.862	0.892	0.797	0.821	0.742	0.888	0.832	0.809	0.58	0.773	0.855	0.737	0.955	0.583	89	89	88	87	89	89	89	89	89	94	89	89	75	93
Promoter	chr7	156823018	156826018	+	CHM13_G0052659	RBM33	ENSG00000184863.11	protein_coding	no	0.706	149	0.207	0.225	0.21	0.223	0.202	0.204	0.179	0.216	0.095	0.244	0.215	0.206	0.21	0.032	142	142	142	127	141	142	141	142	142	149	142	142	149	144
Promoter	chr7	156824974	156827974	-	CHM13_G0052655	AC009403.2	ENSG00000283128.2	lncRNA	no	0.8	152	0.067	0.086	0.059	0.088	0.051	0.043	0.045	0.053	0.028	0.107	0.048	0.045	0.063	0.006	143	143	142	129	140	141	143	143	143	152	133	136	152	151
Promoter	chr7	156825773	156828773	-	CHM13_G0052658	AC009403.1	ENSG00000216895.9	lncRNA	no	0.549	77	0.237	0.266	0.223	0.25	0.202	0.171	0.162	0.195	0.101	0.275	0.222	0.172	0.207	0.073	72	72	71	72	69	70	71	71	72	78	62	62	77	76
Promoter	chr7	156995107	156998107	-	CHM13_G0052660	SHH	ENSG00000164690.8	protein_coding	no	0.409	94	0.191	0.092	0.182	0.191	0.214	0.188	0.146	0.06	0.353	0.078	0.259	0.164	0.063	0.384	90	90	90	76	90	90	90	90	90	94	87	90	94	94
Promoter	chr7	157147140	157150140	+	CHM13_G0052661	AC021218.1	ENSG00000204876.4	lncRNA	no	0.34	71	0.821	0.788	0.562	0.791	0.405	0.684	0.568	0.481	0.555	0.763	0.771	0.593	0.853	0.621	66	65	61	66	66	66	66	66	66	72	65	66	70	67
Promoter	chr7	157373050	157376050	-	CHM13_G0052662	Y_RNA	ENSG00000207061.1	misc_RNA	no	0.149	20	0.881	0.902	0.779	0.813	0.889	0.823	0.817	0.829	0.754	0.604	0.942	0.901	0.858	0.779	18	18	17	18	17	18	18	18	18	20	18	18	20	20
Promoter	chr7	157448331	157451331	+	CHM13_G0052663	AC093813.1	ENSG00000270584.1	processed_pseudogene	no	0.244	28	0.856	0.83	0.774	0.86	0.785	0.866	0.846	0.79	0.933	0.729	0.931	0.876	0.86	0.957	27	27	25	23	26	27	27	27	27	30	27	27	28	28
Promoter	chr7	157725635	157728635	+	CHM13_G0052665	LINC00244	ENSG00000279418.1	lncRNA	no	0.24	33	0.854	0.827	0.71	0.809	0.831	0.905	0.821	0.807	0.96	0.559	0.96	0.921	0.848	0.985	30	32	28	31	28	31	31	29	32	33	32	32	32	33
Promoter	chr7	157818568	157821568	+	CHM13_G0052666	AC005534.1	ENSG00000234450.1	processed_pseudogene	no	0.198	18	0.809	0.836	0.791	0.735	0.768	0.847	0.742	0.781	0.796	0.93	0.852	0.84	0.87	0.982	17	18	18	18	18	18	18	17	18	17	17	18	18	14
Promoter	chr7	157825494	157828494	+	CHM13_G0052667	RNF32	ENSG00000105982.16	protein_coding	no	0.731	133	0.356	0.366	0.355	0.588	0.333	0.407	0.255	0.329	0.037	0.425	0.361	0.368	0.336	0.008	125	125	120	97	122	125	120	124	126	133	122	125	133	133
Promoter	chr7	157827813	157830813	-	CHM13_G0052664	LINC01006	ENSG00000182648.13	lncRNA	no	0.751	154	0.164	0.19	0.179	0.273	0.121	0.191	0.132	0.14	0.025	0.208	0.153	0.172	0.161	0.006	145	138	145	113	143	145	144	144	145	154	138	145	154	153
Promoter	chr7	157846797	157849797	-	CHM13_G0052668	RNF32-AS1	ENSG00000224903.2	lncRNA	no	0.318	46	0.834	0.89	0.848	0.84	0.621	0.821	0.752	0.752	0.878	0.883	0.9	0.888	0.826	0.869	45	44	37	44	44	45	45	45	45	46	45	45	46	46
Promoter	chr7	158057359	158060359	+	CHM13_G0052670	RNU4-31P	ENSG00000206938.1	snRNA	no	0.265	26	0.939	0.943	0.908	0.848	0.912	0.942	0.905	0.916	0.948	0.961	0.95	0.94	0.996	0.958	25	25	24	24	24	25	25	25	25	26	24	25	26	26
Promoter	chr7	158080493	158083493	-	CHM13_G0052669	LMBR1	ENSG00000105983.22	protein_coding	no	0.636	141	0.163	0.175	0.148	0.16	0.152	0.164	0.169	0.16	0.068	0.184	0.18	0.196	0.103	0.06	129	122	131	123	128	132	107	133	133	139	130	128	139	136
Promoter	chr7	158130093	158133093	+	CHM13_G0052671	AC006357.1	ENSG00000230033.1	lncRNA	no	0.423	112	0.527	0.558	0.529	0.768	0.575	0.534	0.449	0.402	0.206	0.734	0.836	0.64	0.608	0.182	102	101	106	101	105	104	102	105	107	111	105	103	108	109
Promoter	chr7	158135071	158138071	+	CHM13_G0052672	NOM1	ENSG00000146909.8	protein_coding	no	0.744	177	0.187	0.181	0.196	0.299	0.18	0.223	0.165	0.19	0.068	0.145	0.204	0.243	0.131	0.049	166	166	165	152	166	166	166	166	166	177	166	166	115	176
Promoter	chr7	158191541	158194541	+	CHM13_G0052674	MNX1-AS2	ENSG00000235029.1	lncRNA	no	0.787	230	0.058	0.065	0.218	0.019	0.042	0.06	0.044	0.029	0.02	0.144	0.058	0.043	0.044	0.002	218	218	206	193	216	218	195	218	218	230	198	218	226	230
Promoter	chr7	158196045	158199045	+	CHM13_G0052675	MNX1-AS1	ENSG00000243479.3	lncRNA	no	0.817	299	0.029	0.029	0.043	0.018	0.031	0.033	0.022	0.02	0.023	0.05	0.133	0.158	0.016	0.003	285	285	285	263	285	285	278	285	285	299	285	285	298	299
Promoter	chr7	158197904	158200904	-	CHM13_G0052673	MNX1	ENSG00000130675.15	protein_coding	no	0.756	209	0.04	0.047	0.072	0.034	0.028	0.057	0.043	0.03	0.106	0.086	0.089	0.074	0.032	0.092	198	198	193	197	198	198	194	198	198	209	198	198	205	207
Promoter	chr7	158245791	158248791	-	CHM13_G0052676	AC006967.2	ENSG00000236102.2	lncRNA	no	0.321	55	0.719	0.837	0.714	0.783	0.78	0.702	0.824	0.71	0.934	0.768	0.916	0.834	0.77	0.898	55	55	55	54	54	55	55	55	54	55	55	55	54	50
Promoter	chr7	158275821	158278821	-	CHM13_G0052677	AC006967.1	ENSG00000229365.3	processed_pseudogene	no	0.377	75	0.72	0.823	0.766	0.835	0.812	0.725	0.731	0.674	0.803	0.825	0.9	0.817	0.795	0.889	71	71	58	70	71	71	71	71	71	75	68	71	74	75
Promoter	chr7	158295258	158298258	+	CHM13_G0052678	AC006967.3	ENSG00000269446.2	lncRNA	no	0.244	40	0.843	0.924	0.808	0.869	0.895	0.802	0.921	0.867	0.953	0.832	0.965	0.908	0.945	0.95	40	40	40	40	40	40	40	40	40	40	39	40	37	40
Promoter	chr7	158324219	158327219	+	CHM13_G0052679	MSTRG.5326	ENSG00000009335.18	protein_coding	no	0.785	181	0.272	0.28	0.258	0.285	0.245	0.248	0.245	0.264	0.053	0.296	0.278	0.291	0.248	0.024	173	173	172	136	172	174	152	175	175	181	175	175	181	173
Promoter	chr7	158377688	158380688	+	CHM13_G0052680	RPS27AP12	ENSG00000225224.1	processed_pseudogene	no	0.366	49	0.962	0.972	0.946	0.888	0.932	0.953	0.945	0.945	0.957	0.985	0.935	0.951	0.928	0.977	47	47	43	44	43	47	47	46	47	49	45	47	48	49
Promoter	chr7	158385832	158388832	-	CHM13_G0052681	AC004898.1	ENSG00000236018.2	processed_pseudogene	no	0.335	38	0.959	0.965	0.945	0.862	0.939	0.903	0.941	0.933	0.96	0.978	0.962	0.964	0.929	0.968	38	38	36	38	36	38	33	38	38	41	38	38	38	38
Promoter	chr7	158450569	158453569	-	CHM13_G0052682	AC004975.1	ENSG00000224629.1	processed_pseudogene	no	0.445	70	0.956	0.967	0.93	0.907	0.929	0.949	0.939	0.94	0.948	0.966	0.937	0.958	0.874	0.966	67	67	55	67	67	67	67	67	67	71	66	67	70	68
Promoter	chr7	158470042	158473042	-	CHM13_G0052683	AC004975.2	ENSG00000229660.1	lncRNA	no	0.415	81	0.849	0.926	0.774	0.805	0.679	0.834	0.852	0.649	0.946	0.883	0.934	0.878	0.914	0.961	81	79	79	80	81	81	81	81	81	82	81	81	80	81
Promoter	chr7	158520724	158523724	+	CHM13_G0052684	DNAJB6	ENSG00000105993.15	protein_coding	no	0.22	34	0.879	0.858	0.862	0.816	0.813	0.863	0.766	0.823	0.567	0.854	0.897	0.826	0.939	0.541	33	33	33	33	33	33	33	33	33	34	33	33	34	34
Promoter	chr7	158651761	158654761	+	CHM13_G0052685	AC006372.3	ENSG00000234210.1	lncRNA	no	0.437	92	0.523	0.739	0.673	0.77	0.536	0.68	0.609	0.374	0.772	0.701	0.86	0.72	0.758	0.911	88	87	88	87	88	88	85	88	85	93	84	85	85	71
Promoter	chr7	158687377	158690377	+	CHM13_G0052686	AC006372.1	ENSG00000223872.2	lncRNA	no	0.557	143	0.87	0.929	0.86	0.785	0.746	0.852	0.764	0.834	0.361	0.881	0.957	0.915	0.964	0.361	133	127	98	116	111	119	108	127	129	143	113	105	141	143
Promoter	chr7	158699380	158702380	+	CHM13_G0052687	AC006372.2	ENSG00000233191.2	lncRNA	no	0.294	39	0.716	0.753	0.735	0.648	0.76	0.675	0.802	0.741	0.763	0.689	0.915	0.774	0.832	0.839	39	39	38	35	35	36	39	39	39	39	39	39	39	31
Promoter	chr7	158711914	158714914	+	CHM13_G0052688	AC006372.4	ENSG00000280266.1	TEC	no	0.331	74	0.757	0.869	0.785	0.818	0.808	0.8	0.702	0.776	0.476	0.782	0.82	0.819	0.913	0.482	72	72	71	70	72	72	72	71	72	74	72	72	74	74
Promoter	chr7	158762581	158765581	-	CHM13_G0052690	MIR153-2	ENSG00000207960.1	miRNA	no	0.636	104	0.686	0.793	0.681	0.833	0.787	0.668	0.71	0.692	0.478	0.775	0.792	0.892	0.901	0.482	101	100	101	100	100	97	101	101	101	104	95	101	98	104
Promoter	chr7	158800181	158803181	+	CHM13_G0052691	AC005481.1	ENSG00000222012.1	lncRNA	no	0.679	204	0.454	0.515	0.497	0.656	0.554	0.515	0.575	0.415	0.188	0.527	0.876	0.77	0.422	0.177	193	189	173	179	191	191	193	193	193	205	193	190	203	204
Promoter	chr7	158928570	158931570	-	CHM13_G0052692	AC006003.1	ENSG00000231515.1	lncRNA	no	0.351	60	0.8	0.875	0.818	0.856	0.931	0.782	0.902	0.874	0.944	0.727	0.945	0.907	0.929	0.985	59	59	57	57	58	59	59	59	59	60	56	59	60	60
Promoter	chr7	159042621	159045621	+	CHM13_G0052693	PTPRN2-AS1	ENSG00000233038.6	lncRNA	no	0.443	97	0.737	0.709	0.756	0.823	0.816	0.738	0.797	0.768	0.918	0.694	0.894	0.869	0.828	0.982	92	92	88	88	91	92	92	92	92	99	92	92	95	90
Promoter	chr7	159056172	159059172	+	CHM13_G0052694	AC011899.2	ENSG00000272839.1	lncRNA	no	0.554	152	0.92	0.923	0.869	0.859	0.896	0.887	0.921	0.944	0.952	0.895	0.942	0.935	0.975	0.985	90	81	88	67	96	88	85	109	87	152	72	74	142	152
Promoter	chr7	159175339	159178339	+	CHM13_G0052695	AC011899.3	ENSG00000285821.1	lncRNA	no	0.379	82	0.844	0.889	0.799	0.864	0.829	0.801	0.785	0.719	0.808	0.801	0.893	0.94	0.893	0.853	79	79	79	79	79	79	79	79	79	82	79	79	81	82
Promoter	chr7	159215256	159218256	+	CHM13_G0052696	AC011899.1	ENSG00000231980.1	lncRNA	no	0.38	71	0.927	0.898	0.791	0.872	0.926	0.858	0.939	0.909	0.941	0.745	0.888	0.916	0.884	0.984	68	68	64	66	67	68	68	68	68	72	67	68	70	71
Promoter	chr7	159741674	159744674	-	CHM13_G0052697	MIR595	ENSG00000207637.1	miRNA	no	0.351	80	0.816	0.757	0.699	0.834	0.707	0.742	0.837	0.759	0.917	0.696	0.789	0.902	0.877	0.964	79	79	72	75	79	79	68	79	79	84	77	78	73	78
Promoter	chr7	159744355	159747355	+	CHM13_G0052698	AC078942.1	ENSG00000225365.1	lncRNA	no	0.219	36	0.681	0.796	0.647	0.798	0.845	0.703	0.789	0.701	0.943	0.586	0.899	0.939	0.816	0.96	34	34	33	33	33	31	34	34	34	36	30	33	34	36
Promoter	chr7	159796684	159799684	-	CHM13_G0052689	PTPRN2	ENSG00000155093.19	protein_coding	no	0.612	186	0.133	0.171	0.199	0.128	0.146	0.296	0.119	0.08	0.027	0.254	0.221	0.21	0.161	0.019	174	157	169	164	174	169	94	174	167	186	174	167	184	171
Promoter	chr7	159797489	159800489	+	CHM13_G0052699	LINC01022	ENSG00000232715.1	lncRNA	no	0.425	110	0.42	0.459	0.476	0.418	0.434	0.531	0.322	0.332	0.215	0.578	0.578	0.445	0.497	0.193	102	102	101	100	102	102	96	102	102	110	102	101	109	107
Promoter	chr7	159798476	159801476	+	CHM13_G0052700	MIR5707	ENSG00000265598.1	miRNA	no	0.306	62	0.768	0.82	0.756	0.79	0.794	0.722	0.689	0.661	0.601	0.804	0.937	0.853	0.843	0.614	56	56	55	55	56	55	56	56	54	62	56	55	61	60
Promoter	chr7	159850181	159853181	-	CHM13_G0052701	THAP5P1	ENSG00000224324.1	processed_pseudogene	no	0.373	49	0.939	0.941	0.918	0.881	0.94	0.929	0.934	0.922	0.946	0.962	0.853	0.958	0.949	0.957	48	48	44	41	44	48	48	48	48	52	46	48	49	49
Promoter	chr7	159931692	159934692	-	CHM13_G0052702	NCAPG2	ENSG00000146918.20	protein_coding	no	0.512	133	0.161	0.146	0.137	0.165	0.117	0.174	0.097	0.108	0.044	0.22	0.143	0.168	0.146	0.018	123	123	123	109	123	123	123	123	123	134	122	120	130	130
Promoter	chr7	159940657	159943657	+	CHM13_G0052703	AC019084.1	ENSG00000228030.2	processed_pseudogene	no	0.326	50	0.871	0.916	0.901	0.834	0.875	0.858	0.704	0.83	0.269	0.947	0.926	0.88	0.921	0.184	46	48	44	46	47	48	47	47	48	49	48	48	48	47
Promoter	chr7	160053683	160056683	-	CHM13_G0052704	MSTRG.5329	ENSG00000117868.17	protein_coding	no	0.555	98	0.265	0.286	0.26	0.234	0.224	0.253	0.209	0.239	0.056	0.298	0.269	0.267	0.255	0.011	93	93	92	93	92	92	90	93	93	98	90	93	98	98
Promoter	chr7	160077751	160080751	+	CHM13_G0052705	WDR60	ENSG00000126870.16	protein_coding	no	0.613	131	0.174	0.223	0.191	0.193	0.189	0.198	0.156	0.138	0.158	0.218	0.182	0.207	0.226	0.144	122	122	122	118	122	122	122	122	122	131	121	122	131	131
Promoter	chr7	160183061	160186061	-	CHM13_G0052706	AC004863.1	ENSG00000286407.1	lncRNA	no	0.431	79	0.62	0.679	0.545	0.86	0.439	0.485	0.665	0.535	0.202	0.493	0.605	0.697	0.82	0.141	76	76	76	75	76	76	76	76	76	79	75	76	63	79
Promoter	chr7	160229733	160232733	+	CHM13_G0052707	LINC00689	ENSG00000231419.6	lncRNA	no	0.602	118	0.884	0.926	0.8	0.839	0.908	0.809	0.775	0.868	0.347	0.837	0.954	0.83	0.929	0.235	93	76	77	60	97	70	83	102	82	118	70	65	116	118
Promoter	chr7	160331292	160334292	+	CHM13_G0052709	AC007269.1	ENSG00000287184.1	lncRNA	no	0.171	43	0.748	0.812	0.611	0.684	0.769	0.682	0.853	0.798	0.936	0.536	0.916	0.791	0.829	0.988	40	40	40	40	40	40	40	40	38	45	40	39	43	43
Promoter	chr7	160370879	160373879	-	CHM13_G0052708	VIPR2	ENSG00000106018.14	protein_coding	no	0.848	186	0.104	0.1	0.268	0.094	0.064	0.122	0.112	0.093	0.069	0.185	0.129	0.116	0.109	0.037	176	157	164	175	158	147	140	166	157	187	143	153	186	184
Promoter	chr7	160457363	160460363	+	CHM13_G0052710	PIP5K1P2	ENSG00000229435.2	unprocessed_pseudogene	no	0.441	81	0.842	0.879	0.85	0.811	0.871	0.811	0.73	0.893	0.249	0.833	0.926	0.85	0.936	0.215	78	78	73	78	76	78	78	78	77	81	78	78	80	80
Promoter	chr8	7732	10732	+	LOFF_G0002467	BX322534.1	ENSG00000282875.1	processed_pseudogene	no	0.219	24	0.67	0.939	0.879	0.654	0.845	0.929	0.878	0.789	0.929	0.924	0.91	0.778	0.957	0.96	22	22	21	16	21	22	20	21	22	26	22	22	24	21
Promoter	chr8	26441	29441	+	CHM13_G0052712	ZNF596	ENSG00000172748.14	protein_coding	no	0.813	147	0.304	0.251	0.274	0.438	0.273	0.297	0.238	0.307	0.063	0.28	0.287	0.259	0.267	0.059	102	141	123	88	126	123	123	110	144	149	135	144	147	147
Promoter	chr8	27423	30423	+	CHM13_G0052713	AC004908.2	ENSG00000272812.1	lncRNA	no	0.798	154	0.069	0.089	0.095	0.402	0.081	0.098	0.074	0.094	0.037	0.119	0.107	0.087	0.099	0.032	103	148	131	95	132	131	130	112	152	155	142	151	154	153
Promoter	chr8	28642	31642	-	CHM13_G0052711	MSTRG.5331	ENSG00000223508.5	transcribed_processed_pseudogene	no	0.705	146	0.1	0.085	0.107	0.408	0.08	0.083	0.08	0.103	0.042	0.117	0.105	0.079	0.089	0.028	100	140	131	95	128	123	122	106	144	145	134	143	146	145
Promoter	chr8	31192	34192	-	CHM13_G0052714	AC004908.1	ENSG00000272240.1	lncRNA	no	0.183	14	0.954	0.959	0.893	0.807	0.895	0.871	0.907	0.959	0.714	0.981	0.886	0.946	0.893	0.702	14	14	8	9	10	10	13	14	14	14	14	14	14	13
Promoter	chr8	31349	34349	+	CHM13_G0052715	AC004908.3	ENSG00000273402.1	lncRNA	no	0.202	15	0.954	0.962	0.893	0.807	0.895	0.863	0.911	0.959	0.731	0.98	0.889	0.947	0.9	0.724	15	15	8	9	10	11	14	15	15	15	15	15	15	14
Promoter	chr8	58628	61628	+	CHM13_G0052716	AC136777.2	ENSG00000254104.2	processed_pseudogene	no	0.337	42	0.785	0.914	0.824	0.726	0.821	0.795	0.889	0.868	0.885	0.84	0.956	0.917	0.887	0.981	37	36	36	35	34	34	38	38	36	40	38	38	39	42
Promoter	chr8	127440	130440	-	CHM13_G0052717	AC136777.1	ENSG00000249868.5	lncRNA	no	0.333	51	0.768	0.863	0.73	0.783	0.84	0.811	0.829	0.718	0.896	0.773	0.914	0.904	0.866	0.952	47	46	47	46	46	48	48	47	48	48	48	48	48	50
Promoter	chr8	180516	183516	-	CHM13_G0052718	FAM87A	ENSG00000182366.10	lncRNA	no	0.364	70	0.763	0.752	0.692	0.829	0.58	0.77	0.823	0.735	0.914	0.672	0.801	0.611	0.786	0.919	68	68	58	68	66	65	68	68	58	72	68	68	69	70
Promoter	chr8	201070	204070	+	CHM13_G0052719	FBXO25	ENSG00000147364.17	protein_coding	no	0.529	94	0.286	0.243	0.152	0.253	0.183	0.17	0.296	0.226	0.156	0.217	0.319	0.337	0.238	0.118	72	73	91	76	85	91	65	74	94	95	70	54	94	89
Promoter	chr8	203385	206385	-	LOFF_G0002468	LINC01238	ENSG00000261186.2	lncRNA	no	0.831	173	0.072	0.077	0.045	0.059	0.025	0.047	0.081	0.061	0.029	0.136	0.081	0.09	0.086	0.034	132	147	166	124	159	169	88	131	169	175	145	105	173	171
Promoter	chr8	248085	251085	-	CHM13_G0052720	AC083964.1	ENSG00000272293.1	lncRNA	no	0.242	34	0.94	0.925	0.933	0.832	0.922	0.939	0.934	0.926	0.93	0.942	0.939	0.953	0.982	1	34	34	32	33	32	33	34	34	31	33	34	33	34	33
Promoter	chr8	285251	288251	-	CHM13_G0052721	AC083964.2	ENSG00000279852.1	TEC	no	0.262	37	0.875	0.882	0.729	0.789	0.836	0.535	0.869	0.689	0.919	0.749	0.877	0.896	0.917	0.966	36	36	35	35	35	36	36	36	36	36	32	36	37	37
Promoter	chr8	342376	345376	-	CHM13_G0052722	TDRP	ENSG00000180190.11	protein_coding	no	0.623	118	0.196	0.229	0.367	0.078	0.09	0.204	0.206	0.087	0.038	0.278	0.159	0.148	0.203	0.015	110	110	110	109	108	110	57	110	106	121	103	107	118	117
Promoter	chr8	516949	519949	-	CHM13_G0052724	AC100797.1	ENSG00000254207.1	lncRNA	no	0.303	69	0.849	0.836	0.913	0.821	0.841	0.913	0.874	0.879	0.916	0.896	0.835	0.895	0.886	0.955	65	53	60	48	65	65	65	65	62	68	65	65	69	69
Promoter	chr8	526707	529707	+	CHM13_G0052725	DLGAP2	ENSG00000198010.13	protein_coding	no	0.867	226	0.101	0.172	0.314	0.135	0.099	0.141	0.097	0.076	0.09	0.193	0.142	0.113	0.154	0.063	216	216	216	183	216	216	202	216	216	230	216	216	226	226
Promoter	chr8	527627	530627	+	CHM13_G0052726	AC100797.4	ENSG00000282375.1	lncRNA	no	0.96	310	0.037	0.075	0.26	0.063	0.029	0.079	0.031	0.024	0.019	0.124	0.052	0.041	0.059	0.006	297	297	297	244	297	297	270	297	297	312	297	297	308	310
Promoter	chr8	529186	532186	-	CHM13_G0052723	ERICH1	ENSG00000104714.14	protein_coding	no	0.931	257	0.061	0.141	0.289	0.1	0.047	0.101	0.048	0.056	0.021	0.178	0.057	0.077	0.143	0.006	243	243	237	201	241	243	212	243	243	255	230	242	255	252
Promoter	chr8	684487	687487	-	CHM13_G0052727	AC026950.2	ENSG00000282759.1	lncRNA	no	0.357	92	0.663	0.698	0.679	0.72	0.559	0.594	0.685	0.646	0.928	0.654	0.678	0.679	0.964	0.986	77	59	57	61	70	59	63	73	58	93	64	63	91	92
Promoter	chr8	804897	807897	+	CHM13_G0052728	AC129915.3	ENSG00000282692.1	lncRNA	no	0.357	76	0.851	0.911	0.774	0.823	0.859	0.778	0.857	0.835	0.934	0.8	0.745	0.87	0.919	1	76	67	64	60	56	46	51	71	63	80	45	45	74	70
Promoter	chr8	1036594	1039594	-	CHM13_G0052729	AC110288.1	ENSG00000254160.1	lncRNA	no	0.426	72	0.84	0.912	0.84	0.842	0.827	0.792	0.877	0.855	0.902	0.792	0.897	0.855	0.94	0.906	72	72	72	71	72	72	72	72	72	78	70	71	71	71
Promoter	chr8	1090461	1093461	-	CHM13_G0052730	AF067845.2	ENSG00000275427.1	lncRNA	no	0.535	105	0.782	0.872	0.837	0.858	0.9	0.771	0.675	0.847	0.173	0.785	0.859	0.874	0.886	0.151	93	87	103	92	103	98	96	104	104	109	91	94	105	93
Promoter	chr8	1158584	1161584	-	CHM13_G0052731	AF067845.1	ENSG00000260721.1	lncRNA	no	0.367	71	0.755	0.887	0.783	0.829	0.776	0.727	0.844	0.787	0.917	0.765	0.757	0.796	0.865	0.939	70	70	65	70	70	67	70	70	70	74	67	70	71	71
Promoter	chr8	1160435	1163435	+	CHM13_G0052732	AF067845.5	ENSG00000282160.1	lncRNA	no	0.55	119	0.656	0.703	0.74	0.749	0.791	0.603	0.6	0.639	0.361	0.86	0.647	0.753	0.915	0.287	109	109	104	109	109	108	109	109	109	121	106	109	119	119
Promoter	chr8	1163959	1166959	+	CHM13_G0052733	AF067845.4	ENSG00000281961.1	lncRNA	no	0.435	106	0.762	0.89	0.793	0.718	0.769	0.765	0.721	0.639	0.876	0.845	0.727	0.709	0.914	0.903	102	102	90	90	99	102	100	102	100	107	98	99	103	105
Promoter	chr8	1401005	1404005	-	CHM13_G0052734	DLGAP2-AS1	ENSG00000253267.5	lncRNA	no	0.352	58	0.863	0.894	0.805	0.841	0.811	0.778	0.873	0.855	0.908	0.822	0.88	0.889	0.988	0.932	58	51	41	46	56	50	58	58	51	57	57	58	56	57
Promoter	chr8	1502434	1505434	+	CHM13_G0052735	AC100810.6	ENSG00000283576.1	processed_pseudogene	no	0.335	45	0.838	0.861	0.812	0.819	0.813	0.769	0.89	0.752	0.943	0.779	0.926	0.878	0.905	0.984	45	41	45	35	40	45	45	41	45	47	41	45	45	44
Promoter	chr8	1506367	1509367	+	CHM13_G0052736	AC100810.2	ENSG00000254265.1	processed_pseudogene	no	0.343	61	0.809	0.901	0.766	0.828	0.823	0.769	0.846	0.75	0.88	0.739	0.943	0.893	0.89	0.879	58	58	52	57	56	58	58	58	58	62	58	58	60	58
Promoter	chr8	1531945	1534945	+	CHM13_G0052737	CLN8	ENSG00000182372.10	protein_coding	no	0.278	49	0.6	0.624	0.583	0.662	0.59	0.674	0.697	0.529	0.891	0.616	0.855	0.85	0.62	0.946	47	47	45	44	47	47	47	47	47	51	47	47	48	47
Promoter	chr8	1538615	1541615	-	CHM13_G0052738	AC100810.3	ENSG00000282021.1	lncRNA	no	0.369	60	0.648	0.764	0.65	0.772	0.381	0.572	0.573	0.538	0.605	0.724	0.808	0.713	0.875	0.628	58	58	56	54	57	58	58	58	58	61	57	58	60	55
Promoter	chr8	1540076	1543076	+	CHM13_G0052740	KBTBD11-OT1	ENSG00000283239.1	protein_coding	no	0.788	226	0.128	0.127	0.113	0.158	0.112	0.103	0.144	0.104	0.083	0.116	0.166	0.176	0.114	0.048	135	162	167	141	141	168	111	150	173	227	153	118	226	204
Promoter	chr8	1542697	1545697	-	CHM13_G0052739	AC100810.1	ENSG00000253982.2	lncRNA	no	0.472	93	0.255	0.239	0.241	0.258	0.248	0.197	0.28	0.299	0.269	0.251	0.287	0.26	0.346	0.256	89	89	89	82	89	88	76	89	89	95	89	89	93	93
Promoter	chr8	1576750	1579750	+	CHM13_G0052741	MIR3674	ENSG00000283858.1	miRNA	no	0.304	52	0.849	0.784	0.773	0.604	0.631	0.865	0.858	0.584	0.887	0.683	0.845	0.935	0.854	0.956	48	48	47	48	48	48	48	48	48	52	46	48	52	52
Promoter	chr8	1593231	1596231	+	CHM13_G0052743	MIR596	ENSG00000207826.1	miRNA	no	0.716	169	0.555	0.576	0.58	0.758	0.546	0.627	0.488	0.515	0.08	0.558	0.749	0.851	0.509	0.069	164	164	164	149	158	164	146	164	164	168	132	109	158	131
Promoter	chr8	1595114	1598114	-	CHM13_G0052742	AC100810.7	ENSG00000287464.1	lncRNA	no	0.514	131	0.454	0.396	0.396	0.739	0.364	0.508	0.448	0.381	0.137	0.4	0.746	0.883	0.459	0.105	126	126	126	125	126	126	126	126	124	132	125	126	132	76
Promoter	chr8	1599925	1602925	+	CHM13_G0052744	ARHGEF10	ENSG00000104728.16	protein_coding	no	0.793	150	0.085	0.132	0.236	0.068	0.083	0.161	0.097	0.079	0.08	0.144	0.086	0.103	0.113	0.053	142	124	137	127	138	142	97	141	142	152	137	136	150	149
Promoter	chr8	1740735	1743735	-	CHM13_G0052745	AC019257.7	ENSG00000285957.1	lncRNA	no	0.429	97	0.916	0.924	0.822	0.851	0.865	0.69	0.898	0.849	0.95	0.79	0.935	0.667	0.927	0.979	91	91	91	91	91	91	91	91	91	97	91	91	96	93
Promoter	chr8	1747689	1750689	+	CHM13_G0052747	KBTBD11-OT1	ENSG00000253696.2	lncRNA	no	0.416	40	0.932	0.869	0.793	0.811	0.671	0.774	0.89	0.884	0.897	0.772	0.951	0.958	0.918	0.917	37	37	37	37	36	37	37	37	37	41	37	37	39	40
Promoter	chr8	1749969	1752969	+	CHM13_G0052748	KBTBD11	ENSG00000176595.4	protein_coding	no	0.659	145	0.133	0.168	0.137	0.143	0.1	0.108	0.154	0.116	0.065	0.144	0.181	0.236	0.127	0.055	131	108	135	133	134	136	89	133	129	146	119	113	145	145
Promoter	chr8	1751110	1754110	+	CHM13_G0052749	AC019257.2	ENSG00000270988.1	lncRNA	no	0.788	219	0.046	0.122	0.096	0.076	0.037	0.059	0.044	0.034	0.015	0.134	0.06	0.1	0.1	0.01	197	173	201	199	198	202	132	199	195	219	183	169	219	218
Promoter	chr8	1752930	1755930	-	CHM13_G0052746	AC019257.1	ENSG00000253764.3	lncRNA	no	0.58	121	0.201	0.325	0.289	0.276	0.214	0.24	0.212	0.181	0.108	0.336	0.109	0.222	0.316	0.083	110	105	110	111	108	111	86	111	110	119	107	99	121	119
Promoter	chr8	1809617	1812617	+	CHM13_G0052750	AC245164.1	ENSG00000253805.1	lncRNA	no	0.436	57	0.856	0.918	0.775	0.8	0.809	0.85	0.812	0.807	0.735	0.787	0.92	0.841	0.907	0.693	56	56	51	51	56	56	53	55	56	59	54	55	57	56
Promoter	chr8	1821133	1824133	+	CHM13_G0052751	MYOM2	ENSG00000036448.10	protein_coding	no	0.402	85	0.587	0.368	0.372	0.769	0.22	0.614	0.406	0.409	0.208	0.363	0.776	0.776	0.391	0.058	84	84	84	84	84	84	84	84	84	86	84	84	85	85
Promoter	chr8	1852572	1855572	+	CHM13_G0052752	MIR7160	ENSG00000273593.1	miRNA	no	0.475	78	0.791	0.802	0.722	0.867	0.77	0.816	0.826	0.764	0.858	0.733	0.891	0.931	0.769	0.885	74	74	74	72	74	71	73	74	74	79	74	74	78	78
Promoter	chr8	1913114	1916114	-	CHM13_G0052753	AC245164.2	ENSG00000287970.1	lncRNA	no	0.352	59	0.837	0.909	0.805	0.802	0.731	0.862	0.809	0.782	0.893	0.778	0.932	0.832	0.925	0.931	58	57	54	55	56	58	58	58	58	59	58	58	59	59
Promoter	chr8	2246551	2249551	+	CHM13_G0052755	AC245519.2	ENSG00000282686.1	lncRNA	no	0.279	41	0.8	0.84	0.685	0.87	0.759	0.712	0.836	0.79	0.682	0.748	0.902	0.882	0.898	0.785	40	40	37	39	38	39	40	40	40	39	39	40	41	41
Promoter	chr8	2265610	2268610	-	CHM13_G0052754	AC245519.1	ENSG00000253444.1	lncRNA	no	0.234	31	0.775	0.782	0.672	0.853	0.761	0.786	0.83	0.732	0.928	0.532	0.958	0.772	0.626	0.983	31	31	30	30	30	31	31	31	31	31	31	31	31	31
Promoter	chr8	2270044	2273044	+	CHM13_G0052757	AC245187.1	ENSG00000253855.1	lncRNA	no	0.399	38	0.79	0.868	0.683	0.834	0.704	0.838	0.709	0.69	0.484	0.731	0.961	0.955	0.922	0.619	35	37	26	26	27	36	35	34	37	41	37	37	38	37
Promoter	chr8	2309483	2312483	-	CHM13_G0052756	AC245187.2	ENSG00000282142.2	lncRNA	no	0.225	30	0.714	0.82	0.638	0.8	0.804	0.836	0.777	0.66	0.938	0.624	0.954	0.91	0.754	0.996	29	29	27	28	28	29	29	29	29	31	28	27	30	30
Promoter	chr8	2376449	2379449	-	CHM13_G0052758	AC245123.1	ENSG00000277526.5	lncRNA	no	0.425	52	0.44	0.44	0.534	0.319	0.467	0.401	0.361	0.391	0.166	0.333	0.561	0.48	0.341	0.229	52	52	50	49	49	42	51	42	52	52	46	51	52	52
Promoter	chr8	2478128	2481128	+	CHM13_G0052760	AC246817.1	ENSG00000253853.3	lncRNA	no	0.222	25	0.823	0.855	0.812	0.836	0.81	0.705	0.71	0.845	0.225	0.824	0.854	0.928	0.744	0.296	24	24	22	20	22	23	24	24	24	27	24	24	25	18
Promoter	chr8	2481750	2484750	-	CHM13_G0052759	AC246817.2	ENSG00000254319.6	lncRNA	no	0.451	60	0.386	0.382	0.495	0.736	0.493	0.243	0.523	0.453	0.265	0.535	0.548	0.565	0.501	0.268	59	58	56	57	57	57	59	58	60	61	59	56	60	58
Promoter	chr8	2631490	2634490	-	CHM13_G0052761	AC115485.1	ENSG00000287740.1	lncRNA	no	0.249	31	0.774	0.91	0.742	0.847	0.86	0.692	0.828	0.734	0.902	0.735	0.687	0.896	0.915	0.878	31	31	31	27	29	31	31	31	31	32	31	31	31	31
Promoter	chr8	2674977	2677977	+	CHM13_G0052762	AC023296.1	ENSG00000288580.1	lncRNA	no	0.234	34	0.741	0.766	0.7	0.806	0.833	0.648	0.857	0.679	0.883	0.631	0.791	0.809	0.83	0.873	34	34	33	20	33	34	34	31	34	34	34	33	33	27
Promoter	chr8	3128969	3131969	-	CHM13_G0052764	AC026991.1	ENSG00000253162.1	lncRNA	no	0.251	27	0.683	0.772	0.647	0.845	0.68	0.57	0.752	0.641	0.85	0.588	0.902	0.89	0.776	0.765	23	26	21	22	23	25	24	25	26	27	26	26	26	26
Promoter	chr8	3160823	3163823	+	CHM13_G0052765	AC026991.2	ENSG00000285861.1	lncRNA	no	0.28	29	0.594	0.757	0.623	0.809	0.653	0.545	0.562	0.389	0.68	0.578	0.863	0.838	0.848	0.822	28	26	23	24	22	22	28	28	26	30	26	27	29	29
Promoter	chr8	3452759	3455759	+	CHM13_G0052766	RNA5SP251	ENSG00000222546.1	rRNA_pseudogene	no	0.28	34	0.675	0.791	0.699	0.851	0.862	0.587	0.773	0.756	0.791	0.618	0.843	0.918	0.808	0.721	34	34	29	32	32	31	34	34	34	34	34	34	33	34
Promoter	chr8	4068088	4071088	+	CHM13_G0052767	AC027251.1	ENSG00000286934.1	lncRNA	no	0.3	31	0.638	0.796	0.644	0.779	0.657	0.791	0.718	0.671	0.692	0.543	0.735	0.825	0.8	0.678	28	28	23	22	25	26	28	28	28	30	28	28	30	30
Promoter	chr8	4246642	4249642	+	CHM13_G0052768	AC010941.1	ENSG00000288110.1	lncRNA	no	0.287	31	0.695	0.811	0.693	0.834	0.788	0.616	0.742	0.735	0.606	0.589	0.862	0.851	0.872	0.602	30	31	25	29	25	31	28	31	31	31	31	31	30	31
Promoter	chr8	4383324	4386324	+	CHM13_G0052769	AC022068.1	ENSG00000285977.1	lncRNA	no	0.302	44	0.768	0.849	0.759	0.885	0.826	0.621	0.786	0.822	0.755	0.675	0.951	0.943	0.875	0.684	40	41	36	35	36	34	41	40	41	46	38	41	44	43
Promoter	chr8	4537640	4540640	+	CHM13_G0052770	PAICSP4	ENSG00000254244.1	processed_pseudogene	no	0.283	35	0.545	0.618	0.691	0.268	0.69	0.551	0.461	0.511	0.202	0.589	0.621	0.779	0.675	0.133	34	35	32	33	31	35	35	35	35	35	35	35	35	35
Promoter	chr8	4747265	4750265	-	CHM13_G0052763	CSMD1	ENSG00000183117.19	protein_coding	no	0.542	104	0.154	0.214	0.403	0.253	0.146	0.19	0.148	0.171	0.052	0.278	0.194	0.263	0.216	0.018	99	100	100	100	100	100	99	100	100	104	99	100	104	103
Promoter	chr8	4825160	4828160	-	CHM13_G0052771	AC019176.1	ENSG00000253262.1	processed_pseudogene	no	0.343	32	0.778	0.882	0.843	0.867	0.903	0.763	0.829	0.861	0.678	0.777	0.963	0.937	0.913	0.733	30	31	24	26	20	31	30	31	31	32	31	31	31	32
Promoter	chr8	4881638	4884638	-	CHM13_G0052772	AC019176.2	ENSG00000273876.1	unprocessed_pseudogene	no	0.128	15	0.791	0.875	0.686	0.891	0.885	0.816	0.916	0.841	0.935	0.528	0.819	0.941	0.887	0.978	15	15	14	14	15	15	15	15	11	17	13	15	15	15
Promoter	chr8	4881817	4884817	-	CHM13_G0052773	SNORA70	ENSG00000206661.1	snoRNA	no	0.153	18	0.785	0.882	0.686	0.907	0.869	0.801	0.899	0.827	0.9	0.531	0.843	0.947	0.906	0.887	18	18	16	17	17	18	18	18	14	20	16	18	18	18
Promoter	chr8	4896113	4899113	-	CHM13_G0052774	RN7SL318P	ENSG00000242079.1	misc_RNA	no	0.217	24	0.496	0.803	0.655	0.899	0.675	0.758	0.693	0.498	0.89	0.565	0.953	0.93	0.861	0.927	23	23	19	21	17	22	23	22	23	26	23	23	24	24
Promoter	chr8	5114720	5117720	+	CHM13_G0052775	AC007718.1	ENSG00000278256.1	unprocessed_pseudogene	no	0.224	24	0.738	0.805	0.628	0.912	0.837	0.688	0.757	0.779	0.556	0.636	0.946	0.918	0.869	0.366	21	23	19	18	18	21	22	23	23	27	22	23	24	24
Promoter	chr8	5208844	5211844	-	CHM13_G0052776	AC091193.1	ENSG00000271248.1	processed_pseudogene	no	0.25	27	0.842	0.878	0.719	0.894	0.888	0.737	0.884	0.841	0.85	0.689	0.929	0.916	0.944	0.708	25	25	19	20	20	23	25	23	25	27	23	25	27	22
Promoter	chr8	5227722	5230722	+	CHM13_G0052777	RPL23AP54	ENSG00000240486.2	processed_pseudogene	no	0.231	26	0.76	0.858	0.665	0.849	0.835	0.58	0.865	0.737	0.912	0.634	0.89	0.911	0.899	0.822	22	24	19	18	22	24	24	22	24	26	22	23	25	26
Promoter	chr8	5262303	5265303	-	CHM13_G0052778	AC004944.1	ENSG00000253510.1	lncRNA	no	0.208	21	0.776	0.845	0.747	0.835	0.851	0.677	0.769	0.795	0.434	0.707	0.947	0.951	0.859	0.381	19	20	18	19	18	20	20	20	20	21	20	16	21	21
Promoter	chr8	5423365	5426365	-	CHM13_G0052779	AC084768.1	ENSG00000254007.2	lncRNA	no	0.334	41	0.79	0.883	0.771	0.818	0.749	0.712	0.778	0.827	0.509	0.76	0.907	0.912	0.914	0.421	39	40	34	32	35	40	40	40	40	41	40	40	41	41
Promoter	chr8	5467809	5470809	+	CHM13_G0052780	AC084768.2	ENSG00000275461.1	unprocessed_pseudogene	no	0.289	30	0.715	0.829	0.723	0.86	0.835	0.632	0.842	0.779	0.896	0.668	0.879	0.854	0.905	0.954	27	28	18	24	22	28	26	27	28	30	28	24	30	29
Promoter	chr8	5599896	5602896	+	CHM13_G0052781	AC087369.1	ENSG00000253571.1	processed_pseudogene	no	0.141	15	0.762	0.646	0.542	0.817	0.679	0.535	0.643	0.741	0.643	0.577	0.715	0.673	0.748	0.95	15	14	13	12	12	13	12	15	14	14	13	15	10	10
Promoter	chr8	5608177	5611177	-	CHM13_G0052782	AC087369.2	ENSG00000286969.1	lncRNA	no	0.203	26	0.733	0.865	0.715	0.828	0.846	0.633	0.864	0.757	0.878	0.636	0.896	0.869	0.759	0.969	26	26	24	24	25	26	26	26	26	27	25	26	25	24
Promoter	chr8	5664111	5667111	-	CHM13_G0052783	RN7SKP159	ENSG00000222589.1	misc_RNA	no	0.242	25	0.646	0.838	0.711	0.77	0.863	0.647	0.821	0.688	0.866	0.594	0.958	0.914	0.878	0.925	21	23	19	19	19	23	22	21	23	25	23	20	25	24
Promoter	chr8	5789899	5792899	-	CHM13_G0052784	AC079054.1	ENSG00000253189.1	lncRNA	no	0.255	36	0.652	0.836	0.678	0.868	0.802	0.592	0.721	0.595	0.935	0.573	0.953	0.831	0.843	0.952	34	34	33	33	33	34	34	34	34	36	34	34	36	35
Promoter	chr8	6011547	6014547	-	CHM13_G0052785	AC009435.1	ENSG00000253880.1	lncRNA	no	0.289	46	0.767	0.833	0.683	0.792	0.799	0.614	0.827	0.762	0.916	0.762	0.965	0.905	0.836	0.918	45	44	44	44	44	45	45	45	45	47	45	45	45	46
Promoter	chr8	6158675	6161675	+	CHM13_G0052787	MCPH1	ENSG00000147316.13	protein_coding	no	0.59	116	0.14	0.148	0.106	0.113	0.121	0.136	0.149	0.136	0.103	0.162	0.148	0.158	0.133	0.045	106	107	103	105	105	107	90	105	107	115	107	107	112	112
Promoter	chr8	6161179	6164179	-	CHM13_G0052786	AC016065.1	ENSG00000246089.3	lncRNA	no	0.424	74	0.401	0.424	0.378	0.304	0.36	0.377	0.385	0.393	0.312	0.426	0.351	0.373	0.351	0.288	69	69	68	65	69	69	63	68	69	76	63	69	73	73
Promoter	chr8	6228279	6231279	-	CHM13_G0052788	AC016065.2	ENSG00000253550.1	processed_pseudogene	no	0.24	32	0.927	0.96	0.929	0.839	0.92	0.934	0.918	0.951	0.955	0.971	0.975	0.896	0.943	1	30	29	30	30	30	30	30	30	30	32	30	30	32	32
Promoter	chr8	6317346	6320346	-	CHM13_G0052789	ANGPT2	ENSG00000091879.14	protein_coding	no	0.284	38	0.808	0.829	0.789	0.83	0.629	0.822	0.628	0.656	0.674	0.836	0.881	0.634	0.81	0.764	37	37	37	36	37	37	37	36	37	38	37	37	37	38
Promoter	chr8	6330199	6333199	-	CHM13_G0052790	AC018398.1	ENSG00000288076.1	lncRNA	no	0.344	54	0.863	0.93	0.918	0.654	0.766	0.881	0.795	0.678	0.885	0.96	0.935	0.81	0.915	0.904	51	51	48	50	50	51	51	49	51	56	51	49	53	52
Promoter	chr8	6371155	6374155	-	CHM13_G0052791	AF287957.1	ENSG00000271743.1	lncRNA	no	0.325	46	0.905	0.913	0.905	0.884	0.831	0.917	0.9	0.852	0.943	0.885	0.91	0.917	0.91	0.984	46	45	46	42	45	46	46	46	46	47	43	46	46	46
Promoter	chr8	6376185	6379185	-	CHM13_G0052793	MIR8055	ENSG00000276580.1	miRNA	no	0.402	74	0.872	0.719	0.913	0.877	0.857	0.877	0.854	0.803	0.837	0.768	0.961	0.917	0.756	0.94	73	73	57	72	73	73	73	73	73	75	73	73	74	71
Promoter	chr8	6461538	6464538	+	CHM13_G0052794	AGPAT5	ENSG00000155189.12	protein_coding	no	0.673	149	0.069	0.078	0.039	0.056	0.044	0.043	0.056	0.066	0.046	0.103	0.089	0.079	0.08	0.038	140	139	128	133	137	138	140	140	139	150	140	140	149	149
Promoter	chr8	6463121	6466121	-	CHM13_G0052792	MCPH1-AS1	ENSG00000249898.8	lncRNA	no	0.753	153	0.031	0.025	0.023	0.032	0.019	0.043	0.029	0.037	0.028	0.057	0.065	0.047	0.028	0.02	144	144	137	142	143	144	144	143	144	154	144	143	153	153
Promoter	chr8	6497737	6500737	+	CHM13_G0052795	MIR4659A	ENSG00000266038.1	miRNA	no	0.204	24	0.915	0.95	0.851	0.877	0.907	0.829	0.858	0.957	0.941	0.936	0.94	0.833	0.851	0.953	22	23	22	23	23	23	23	23	23	24	23	22	24	24
Promoter	chr8	6499814	6502814	-	CHM13_G0052796	MIR4659B	ENSG00000283386.1	miRNA	no	0.268	33	0.876	0.643	0.727	0.841	0.767	0.707	0.785	0.709	0.902	0.648	0.889	0.855	0.617	0.974	30	28	30	30	29	31	31	31	31	33	30	31	32	32
Promoter	chr8	6533461	6536461	+	CHM13_G0052797	AF233439.2	ENSG00000287747.1	lncRNA	no	0.349	71	0.655	0.726	0.659	0.728	0.657	0.643	0.594	0.711	0.29	0.716	0.775	0.753	0.727	0.286	71	71	71	70	71	71	71	71	71	71	71	71	71	64
Promoter	chr8	6588268	6591268	+	CHM13_G0052799	GS1-24F4.2	ENSG00000245857.3	lncRNA	no	0.61	168	0.124	0.152	0.142	0.159	0.099	0.143	0.11	0.099	0.066	0.197	0.158	0.111	0.123	0.052	158	159	159	159	159	159	159	159	159	168	159	159	168	168
Promoter	chr8	6590258	6593258	-	CHM13_G0052798	XKR5	ENSG00000275591.5	protein_coding	no	0.528	96	0.249	0.273	0.257	0.265	0.265	0.245	0.242	0.225	0.193	0.304	0.299	0.283	0.191	0.162	93	94	91	93	92	93	94	94	94	96	94	94	96	94
Promoter	chr8	6632602	6635602	-	CHM13_G0052800	DEFB1	ENSG00000164825.4	protein_coding	no	0.246	46	0.668	0.858	0.731	0.804	0.682	0.669	0.807	0.699	0.935	0.676	0.934	0.786	0.814	0.982	40	42	42	42	41	42	42	42	37	53	42	42	44	46
Promoter	chr8	6653996	6656996	-	CHM13_G0052801	RPL23AP96	ENSG00000250752.2	processed_pseudogene	no	0.319	48	0.858	0.941	0.81	0.837	0.749	0.82	0.842	0.85	0.595	0.795	0.953	0.875	0.927	0.556	48	47	48	48	48	45	48	48	48	48	48	48	45	47
Promoter	chr8	6680575	6683575	-	CHM13_G0052802	DEFA6	ENSG00000164822.5	protein_coding	no	0.179	22	0.658	0.736	0.637	0.757	0.819	0.612	0.72	0.647	0.924	0.477	0.92	0.751	0.56	0.961	22	20	20	21	20	22	22	22	22	22	20	22	22	22
Promoter	chr8	6681103	6684103	+	CHM13_G0052803	AF233439.1	ENSG00000254625.1	lncRNA	no	0.216	29	0.587	0.629	0.621	0.634	0.742	0.58	0.691	0.593	0.893	0.536	0.892	0.757	0.413	0.977	29	27	27	28	27	29	29	29	29	29	27	29	28	29
Promoter	chr8	6692498	6695498	-	CHM13_G0052804	DEFA4	ENSG00000164821.5	protein_coding	no	0.207	39	0.762	0.633	0.661	0.812	0.741	0.767	0.834	0.792	0.894	0.513	0.944	0.9	0.634	0.972	38	38	38	37	37	37	38	38	38	40	38	38	38	39
Promoter	chr8	6705768	6708768	-	CHM13_G0052805	DEFA8P	ENSG00000223629.1	unprocessed_pseudogene	no	0.187	29	0.711	0.804	0.61	0.862	0.76	0.721	0.822	0.761	0.937	0.593	0.977	0.903	0.64	0.945	29	29	28	29	29	29	29	29	27	29	29	29	29	29
Promoter	chr8	6714327	6717327	-	CHM13_G0052806	DEFA9P	ENSG00000233238.1	unprocessed_pseudogene	no	0.252	32	0.739	0.876	0.751	0.809	0.885	0.694	0.843	0.724	0.902	0.648	0.96	0.923	0.884	0.901	31	30	28	31	30	26	31	30	31	32	27	30	32	32
Promoter	chr8	6723278	6726278	-	CHM13_G0052807	DEFA10P	ENSG00000233531.1	unprocessed_pseudogene	no	0.248	39	0.675	0.744	0.639	0.875	0.578	0.729	0.832	0.75	0.898	0.607	0.934	0.906	0.771	0.915	38	38	36	35	37	37	38	38	33	40	38	38	35	39
Promoter	chr8	6734240	6737240	-	CHM13_G0052808	DEFA1	ENSG00000206047.2	protein_coding	no	0.188	34										0.543			0.728	0.918	0	0	0	0	0	0	0	0	0	35	0	0	34	34
Promoter	chr8	6743887	6746887	-	CHM13_G0052809	DEFT1P	ENSG00000215378.3	unprocessed_pseudogene	no	0.256	44		0.908		0.375	0.799		0.915	0.732	0.829	0.679	0.5	1	0.375	1	0	23	0	2	31	0	32	5	31	41	1	1	4	26
Promoter	chr8	6753355	6756355	-	CHM13_G0052810	DEFA1B	ENSG00000240247.7	protein_coding	no	0.183	33										0.572			0.718	0.922	0	0	0	0	0	0	0	0	0	34	0	0	30	32
Promoter	chr8	6761561	6764561	-	CHM13_G0052811	DEFT1P2	ENSG00000232039.2	unprocessed_pseudogene	no	0.262	43	0.714	0.868	0.701	0.876	0.831	0.687	0.854	0.793	0.849	0.646	0.96	0.836	0.815	0.867	30	32	34	23	31	29	39	26	32	47	34	35	43	43
Promoter	chr8	6772468	6775468	-	CHM13_G0052812	DEFA3	ENSG00000239839.7	protein_coding	no	0.199	36	0.67	0.847	0.723	0.86	0.847	0.698	0.845	0.754	0.891	0.609	0.938	0.885	0.62	0.872	24	29	26	22	30	27	30	17	31	37	28	28	32	36
Promoter	chr8	6783660	6786660	-	CHM13_G0052813	DEFA11P	ENSG00000234178.1	unprocessed_pseudogene	no	0.185	20	0.64	0.768	0.599	0.778	0.745	0.569	0.763	0.603	0.895	0.484	0.882	0.737	0.675	0.955	18	20	16	18	15	19	20	19	20	21	19	20	20	20
Promoter	chr8	6793566	6796566	-	CHM13_G0052814	DEFA7P	ENSG00000206042.1	unprocessed_pseudogene	no	0.153	22	0.72	0.805	0.598	0.752	0.79	0.681	0.78	0.69	0.869	0.604	0.918	0.845	0.567	0.923	22	22	20	19	21	22	22	22	22	21	22	22	21	21
Promoter	chr8	6810858	6813858	-	CHM13_G0052815	DEFA5	ENSG00000164816.8	protein_coding	no	0.265	32	0.808	0.915	0.819	0.83	0.876	0.763	0.748	0.808	0.366	0.782	0.962	0.917	0.927	0.361	32	31	31	31	32	32	32	32	32	32	32	32	32	32
Promoter	chr8	6835090	6838090	+	CHM13_G0052816	AF238378.1	ENSG00000255273.1	processed_pseudogene	no	0.337	57	0.776	0.786	0.818	0.842	0.847	0.772	0.708	0.786	0.297	0.701	0.953	0.85	0.894	0.332	54	57	55	56	57	56	57	57	57	58	57	57	57	53
Promoter	chr8	6844158	6847158	+	CHM13_G0052817	AF228730.5	ENSG00000284620.2	transcribed_unprocessed_pseudogene	no	0.466	120	0.167	0.172	0.175	0.188	0.188	0.151	0.208	0.15	0.132	0.197	0.245	0.204	0.191	0.126	102	118	119	118	119	119	94	114	119	120	119	119	120	118
Promoter	chr8	6867812	6870812	-	CHM13_G0052818	AF228730.2	ENSG00000234120.1	processed_pseudogene	no	0.156	19	0.704	0.828	0.741	0.921	0.84	0.598	0.713	0.751	0.254	0.603	0.953	0.916	0.891	0.164	18	19	19	16	19	19	19	19	19	19	19	19	18	18
Promoter	chr8	6869679	6872679	-	LOFF_G0002469	AC079781.1	ENSG00000231859.1	processed_pseudogene	no	0.107	14	0.664	0.789	0.745	0.817	0.672	0.561	0.698	0.79	0.249	0.65	0.913	0.854	0.912	0.131	11	14	14	13	13	14	14	14	14	14	14	14	13	13
Promoter	chr8	6870132	6873132	-	LOFF_G0002470	MIR548I1	ENSG00000221737.1	miRNA	no	0.133	17	0.684	0.852	0.762	0.837	0.745	0.605	0.715	0.834	0.271	0.674	0.934	0.862	0.981	0.164	14	17	17	14	15	17	17	17	17	17	17	17	16	16
Promoter	chr8	6874942	6877942	+	CHM13_G0052819	RPS3AP30	ENSG00000228744.1	processed_pseudogene	no	0.199	27	0.705	0.835	0.69	0.808	0.787	0.664	0.694	0.722	0.297	0.565	0.893	0.911	0.84	0.108	22	27	21	23	25	27	27	25	27	29	27	27	27	23
Promoter	chr8	6897936	6900936	-	CHM13_G0052820	SNRPCP6	ENSG00000254683.1	processed_pseudogene	no	0.363	57	0.884	0.92	0.875	0.877	0.925	0.791	0.798	0.916	0.222	0.811	0.949	0.949	0.902	0.07	54	57	56	53	53	57	57	54	57	57	57	57	56	57
Promoter	chr8	6922649	6925649	+	CHM13_G0052821	SNRPCP17	ENSG00000254311.1	processed_pseudogene	no	0.341	54	0.809	0.895	0.805	0.867	0.884	0.783	0.712	0.825	0.197	0.764	0.961	0.938	0.843	0.046	54	54	51	50	54	54	54	54	54	55	54	54	53	54
Promoter	chr8	6945672	6948672	-	LOFF_G0002471	RPS3AP33	ENSG00000214268.2	processed_pseudogene	no	0.185	24	0.803	0.89	0.828	0.861	0.92	0.738	0.713	0.856	0.235	0.636	0.941	0.953	0.926	0.188	24	24	20	19	20	24	24	24	24	24	24	24	24	24
Promoter	chr8	6967476	6970476	-	LOFF_G0002472	AC084121.2	ENSG00000284655.1	unprocessed_pseudogene	no	0.421	106	0.173	0.174	0.158	0.158	0.18	0.147	0.277	0.168	0.159	0.205	0.215	0.189	0.194	0.099	70	98	106	99	97	103	55	56	106	114	105	91	107	107
Promoter	chr8	6973612	6976612	-	LOFF_G0002473	AC084121.3	ENSG00000284698.1	unprocessed_pseudogene	no	0.393	97	0.165	0.243	0.277	0.178	0.237	0.204	0.197	0.166	0.143	0.261	0.256	0.245	0.225	0.109	71	89	94	85	93	94	72	49	94	97	93	77	97	96
Promoter	chr8	6984153	6987153	-	CHM13_G0052826	AF228730.3	ENSG00000255025.1	processed_pseudogene	no	0.378	62	0.794	0.874	0.773	0.866	0.872	0.746	0.7	0.804	0.181	0.725	0.954	0.836	0.889	0.176	52	57	56	55	58	56	57	53	62	63	58	56	60	61
Promoter	chr8	6993090	6996090	-	CHM13_G0052827	OR7E125P	ENSG00000177306.4	unprocessed_pseudogene	no	0.396	79	0.861	0.925	0.836	0.88	0.757	0.816	0.731	0.9	0.251	0.813	0.963	0.88	0.863	0.082	49	70	64	54	66	61	67	52	71	79	49	34	78	77
Promoter	chr8	7000415	7003415	+	LOFF_G0002474	FAM90A3P	ENSG00000233132.4	unprocessed_pseudogene	no	0.534	108	0.872	0.9	0.957			0.812	0.727	1	0.121	0.832	0.944	0.883	0.927	0.052	4	2	10	0	0	24	6	1	32	106	24	22	107	108
Promoter	chr8	7008061	7011061	+	LOFF_G0002475	FAM90A20P	ENSG00000233295.3	unprocessed_pseudogene	no	0.54	108	0.883	0.904	0.907	0.9	0.933	0.827	0.818	0.918	0.162	0.857	0.934	0.947	0.939	0.091	8	14	17	10	9	18	18	8	23	107	22	23	55	89
Promoter	chr8	7013871	7016871	+	CHM13_G0052828	FAM90A5P	ENSG00000215373.4	unprocessed_pseudogene	no	0.542	108	0.826	0.926	0.844	0.849	0.949		0.86	0.881	0.193	0.831	0.961	0.874	1	0.038	8	17	14	15	20	0	1	11	32	107	19	16	35	104
Promoter	chr8	7021493	7024493	+	CHM13_G0052829	FAM90A20P	ENSG00000233295.3	unprocessed_pseudogene	no	0.513	103	0.852	0.932	0.816	0.672	0.936	0.82	0.752	0.908	0.248	0.871	0.934	0.818	0.931	0.068	8	16	7	15	16	9	16	9	4	108	14	21	103	103
Promoter	chr8	7039323	7042323	+	CHM13_G0052831	DEFB109C	ENSG00000205989.1	unprocessed_pseudogene	no	0.132	13	0.858	0.85	0.799	0.791	0.956	0.658	0.873	0.904	0.689	0.543	0.935	0.908	0.949	0.205	13	13	8	8	8	11	13	13	13	13	13	13	13	13
Promoter	chr8	7058865	7061865	+	CHM13_G0052832	USP17L1	ENSG00000230549.3	protein_coding	no	0.413	60	0.911	0.942	0.877	0.85	0.896	0.8	0.866	0.954	0.531	0.824	0.945	0.959	0.957	0.37	45	46	48	44	48	49	47	45	49	60	48	47	60	56
Promoter	chr8	7063593	7066593	+	CHM13_G0052834	USP17L4	ENSG00000236125.3	protein_coding	no	0.475	79	0.908	0.953	0.883	0.889	0.872	0.807	0.882	0.937	0.509	0.834	0.968	0.943	0.956	0.369	57	69	68	55	62	49	62	57	69	79	69	65	78	79
Promoter	chr8	7068306	7071306	+	CHM13_G0052835	AC130360.1	ENSG00000235778.1	unprocessed_pseudogene	no	0.486	75	0.916	0.94	0.873	0.868	0.934	0.827	0.885	0.949	0.5	0.853	0.948	0.917	0.924	0.477	73	74	73	69	69	64	74	72	74	75	73	74	74	61
Promoter	chr8	7083840	7086840	-	CHM13_G0052830	FAM66B	ENSG00000215374.6	lncRNA	no	0.42	61	0.145	0.255	0.189	0.365	0.163	0.33	0.26	0.196	0.24	0.215	0.275	0.196	0.319	0.216	52	61	60	57	56	61	46	59	61	61	60	60	60	60
Promoter	chr8	7099594	7102594	+	CHM13_G0052837	DEFB108C	ENSG00000215371.3	unprocessed_pseudogene	no	0.179	20	0.855	0.86	0.893	0.898	0.872	0.917	0.876	0.879	0.745	0.721	0.982	0.952	0.786	0.708	8	12	4	6	5	6	13	9	13	19	13	13	17	17
Promoter	chr8	7114044	7117044	-	CHM13_G0052836	ZNF705G	ENSG00000215372.6	protein_coding	no	0.161	20	0.705	0.793	0.544	0.774	0.698	0.663	0.801	0.785	0.658	0.65	0.885	0.767	0.969	0.705	13	18	7	5	9	13	19	13	20	20	18	18	20	18
Promoter	chr8	7145353	7148353	-	CHM13_G0052838	DEFB4B	ENSG00000177257.3	protein_coding	no	0.145	25	0.942	0.894	0.755	0.764	0.975	0.801	0.902	0.94	0.815	0.571	0.95	0.932	0.927	0.73	4	10	6	5	4	10	4	4	14	27	10	10	25	25
Promoter	chr8	7145480	7148480	+	CHM13_G0052839	HSPD1P3	ENSG00000255128.1	processed_pseudogene	no	0.141	24	0.942	0.894	0.755	0.764	0.975	0.801	0.902	0.94	0.815	0.592	0.95	0.932	0.938	0.719	4	10	6	5	4	10	4	4	14	26	10	10	24	24
Promoter	chr8	7158840	7161840	-	LOFF_G0002476	DEFB103B	ENSG00000177243.3	protein_coding	no	0.163	23	0.621	0.742	0.694	0.857	0.8	0.491	0.737	0.423	0.878	0.592	0.957	0.72	0.877	0.905	7	8	5	3	4	8	8	7	8	23	7	8	19	14
Promoter	chr8	7192182	7195182	-	CHM13_G0052840	SPAG11A	ENSG00000178287.18	protein_coding	no	0.227	29								0.75	0.91	0.616		0.933	0.786	0.851	0	0	0	0	0	0	0	1	3	29	0	3	14	29
Promoter	chr8	7203625	7206625	-	LOFF_G0002477	DEFB104A	ENSG00000176782.3	protein_coding	no	0.26	38	0.71	0.902	0.25	0.852	0.78		0.901	0.778	0.889	0.731	1	0.859	0.845	0.937	9	12	1	5	5	0	15	8	16	40	12	14	38	36
Promoter	chr8	7214187	7217187	+	LOFF_G0002479	DEFB105A	ENSG00000186562.7	protein_coding	no	0.155	20	0.727	0.917	0.645	0.8		0.692	0.93	0.701	0.879	0.686	0.924	0.87	0.936	0.942	7	12	4	5	0	6	6	7	14	20	11	14	20	20
Promoter	chr8	7214938	7217938	-	LOFF_G0002478	DEFB106A	ENSG00000186579.3	protein_coding	no	0.145	18	0.672	0.908	0.645	0.8		0.692	0.93	0.642	0.884	0.59	0.924	0.835	0.939	0.949	9	9	4	5	0	6	6	10	14	17	11	11	17	18
Promoter	chr8	7222360	7225360	+	CHM13_G0052841	DEFB107A	ENSG00000186572.2	protein_coding	no	0.256	25	0.758	0.893	0.814	0.76		0.845	0.745	0.819	0.715	0.673	0.953	0.934	0.873	0.686	9	20	8	5	0	8	17	10	23	25	19	19	25	25
Promoter	chr8	7242206	7245206	+	LOFF_G0002480	AC134684.4	ENSG00000285659.1	unprocessed_pseudogene	no	0.34	46	0.72	0.926	0.976		1	0.896	0.854	0.889	0.897	0.895	0.974	0.924	0.954	0.936	7	10	5	0	3	14	14	7	19	45	18	21	46	39
Promoter	chr8	7256691	7259691	+	LOFF_G0002481	PRR23D1	ENSG00000255251.1	protein_coding	no	0.339	38	0.822	0.807	0.822	0.84	0.85	0.79	0.677	0.823	0.231	0.861	0.898	0.887	0.9	0	10	19	13	12	3	22	21	12	20	39	19	22	37	2
Promoter	chr8	7261739	7264739	+	LOFF_G0002482	AC134684.5	ENSG00000285927.1	unprocessed_pseudogene	no	0.169	33	0.845	0.783	0.707		1	0.646	0.6	0.775	0.891	0.551	1	0.793	0.879	0.991	2	6	7	0	4	16	3	2	13	36	12	15	33	29
Promoter	chr8	7271120	7274120	-	LOFF_G0002483	FAM90A9P	ENSG00000285607.1	protein_coding	no	0.529	106										0.82			0.939	0.062	0	0	0	0	0	0	0	0	0	106	0	0	33	32
Promoter	chr8	7278771	7281771	-	CHM13_G0052843	FAM90A9P	ENSG00000285607.1	protein_coding	no	0.529	106										0.844			0.901	0.031	0	0	0	0	0	0	0	0	0	106	0	0	93	102
Promoter	chr8	7286422	7289422	-	CHM13_G0052844	FAM90A21P	ENSG00000234749.5	unprocessed_pseudogene	no	0.529	106										0.848			0.953	0	0	0	0	0	0	0	0	0	0	107	0	0	43	14
Promoter	chr8	7286422	7289422	-	CHM13_G0052845	FAM90A19P	ENSG00000285657.1	protein_coding	no	0.529	106										0.848			0.953	0	0	0	0	0	0	0	0	0	0	107	0	0	43	14
Promoter	chr8	7294073	7297073	-	CHM13_G0052846	FAM90A17P	ENSG00000285720.1	protein_coding	no	0.529	106										0.825			0.852	0	0	0	0	0	0	0	0	0	0	109	0	0	95	15
Promoter	chr8	7301726	7304726	-	CHM13_G0052847	FAM90A8P	ENSG00000285937.1	protein_coding	no	0.529	106										0.829					0	0	0	0	0	0	0	0	0	107	0	0	0	0
Promoter	chr8	7309380	7312380	-	CHM13_G0052848	FAM90A16P	ENSG00000285620.1	protein_coding	no	0.534	107										0.842			1	0.1	0	0	0	0	0	0	0	0	0	106	0	0	1	10
Promoter	chr8	7317034	7320034	-	LOFF_G0002484	FAM90A13P	ENSG00000223885.4	unprocessed_pseudogene	no	0.538	108	0.933	0.917					0.65	1	0.3	0.861				0	3	6	0	0	0	0	3	3	2	89	0	0	0	3
Promoter	chr8	7324680	7327680	-	LOFF_G0002485	FAM90A9P	ENSG00000285607.1	protein_coding	no	0.529	106										0.859			0.96	0	0	0	0	0	0	0	0	0	0	106	0	0	99	25
Promoter	chr8	7332331	7335331	-	LOFF_G0002486	FAM90A13P	ENSG00000223885.4	unprocessed_pseudogene	no	0.524	105										0.824			0.891	0	0	0	0	0	0	0	0	0	0	109	0	0	23	36
Promoter	chr8	7339982	7342982	-	LOFF_G0002487	FAM90A13P	ENSG00000223885.4	unprocessed_pseudogene	no	0.529	106										0.823			0.96	0.154	0	0	0	0	0	0	0	0	0	110	0	0	25	13
Promoter	chr8	7347317	7350317	+	CHM13_G0052849	OR7E96P	ENSG00000227013.3	unprocessed_pseudogene	no	0.388	78		0.75	0.929	0.858		0.903			0.187	0.852	0.75	1	0.926	0.103	0	3	7	6	0	9	0	0	13	81	1	7	54	47
Promoter	chr8	7356239	7359239	+	CHM13_G0052850	AC105233.1	ENSG00000253881.1	processed_pseudogene	no	0.401	66										0.738			0.897	0	0	0	0	0	0	0	0	0	0	73	0	0	39	21
Promoter	chr8	7366291	7369291	+	CHM13_G0052851	AC068587.4	ENSG00000283674.3	lncRNA	no	0.318	70		1	1			0.559			0.263	0.424	1		0.978	0.03	0	2	1	0	0	8	0	0	3	75	3	0	30	67
Promoter	chr8	7372922	7375922	+	CHM13_G0052852	AC068587.8	ENSG00000284746.1	transcribed_unprocessed_pseudogene	no	0.405	104										0.172			0.166	0.07	0	0	0	0	0	0	0	0	0	109	0	0	104	103
Promoter	chr8	7396005	7399005	-	LOFF_G0002488	AC105233.2	ENSG00000255459.1	processed_pseudogene	no	0.228	30	0.67	0.973	0.71	0.79	1	1	0.702	1	0.254	0.749	0.89	0.782	0.868	0.154	1	3	1	1	1	1	13	2	5	31	3	4	30	30
Promoter	chr8	7397843	7400843	-	LOFF_G0002489	AC079781.1	ENSG00000231859.1	processed_pseudogene	no	0.137	18	0.67	1					0.53	1	0.218	0.629	0.835	0.74	0.923	0.142	1	2	0	0	0	0	4	2	4	18	2	3	18	18
Promoter	chr8	7398292	7401292	-	LOFF_G0002490	MIR548I1	ENSG00000221737.1	miRNA	no	0.166	21	0.67	1					0.633	1	0.257	0.628	1	1	0.957	0.134	1	2	0	0	0	0	3	2	3	22	1	2	21	21
Promoter	chr8	7427223	7430223	-	LOFF_G0002491	SNRPCP9	ENSG00000231812.1	processed_pseudogene	no	0.363	58	0.959	0.937	0.895	0.833	0.952	0.941	0.758	0.967	0.175	0.85	0.97	0.948	0.926	0.061	24	36	37	21	34	36	55	35	42	58	43	33	56	58
Promoter	chr8	7495545	7498545	-	LOFF_G0002492	AP003716.1	ENSG00000254792.1	processed_pseudogene	no	0.265	37	0.959	0.91	0.851	0.842	0.976	0.901	0.641	0.853	0.192	0.739	0.932	0.788	0.866	0.184	8	19	16	13	7	16	30	14	30	40	25	22	35	36
Promoter	chr8	7499908	7502908	-	LOFF_G0002493	AC130352.1	ENSG00000270154.1	lncRNA	no	0.257	38	0.972	0.923	0.92	0.795	0.909	0.944	0.701	0.966	0.298	0.795	0.961	0.946	0.935	0.411	6	15	11	12	11	17	31	8	21	39	22	17	36	38
Promoter	chr8	7519457	7522457	+	LOFF_G0002494	DUS4L-BCAP29	ENSG00000288589.1	lncRNA	no	0.247	42	0.823	0.902	0.839	0.877	0.7	0.827	0.554	0.68	0.414	0.788	0.833	0.737	0.885	0.175	3	5	9	3	3	7	10	2	13	42	10	13	42	42
Promoter	chr8	7525725	7528725	+	CHM13_G0052856	ENPP7P12	ENSG00000254527.1	processed_pseudogene	no	0.357	52	0.913	0.942	0.938	0.922	1	0.94	0.792	0.926	0.287	0.92	0.995	0.946	0.971	0.097	17	24	15	13	3	6	35	17	20	53	17	17	52	52
Promoter	chr8	7539630	7542630	-	LOFF_G0002495	AC145124.1	ENSG00000255495.1	lncRNA	no	0.497	129		1	0.93	0.059		0	0.608	0.054	0.725	0.108	0.4		1	0.224	0	2	2	57	0	5	5	38	4	134	2	0	7	38
Promoter	chr8	7547554	7550554	-	LOFF_G0002496	LINC02449	ENSG00000215241.4	lncRNA	no	0.346	83	0.868	0.946	0.81	0.955	0.44	0.863	0.917	0.872	0.671	0.77	0.911	0.969	0.972	0.654	10	8	19	10	2	27	3	8	31	83	23	8	71	13
Promoter	chr8	7553431	7556431	+	LOFF_G0002498	FAM90A26	ENSG00000229924.3	protein_coding	no	0.292	68			0.903			0.795			0.719	0.783	1	1	0.858	0.434	0	0	3	0	0	4	0	0	7	133	1	2	68	64
Promoter	chr8	7555294	7558294	-	LOFF_G0002497	ALG1L14P	ENSG00000250268.3	unprocessed_pseudogene	no	0.379	79	0.874		0.79			1		0.927	0.33	0.787		0.83	0.877	0.118	5	0	5	0	0	1	0	3	1	159	0	1	70	68
Promoter	chr8	7580863	7583863	+	CHM13_G0052858	DEFB109D	ENSG00000254866.2	processed_pseudogene	no	0.112	10	0.957	1				0.662	0.915	0.923	0.85	0.663	0.82	0.96	0.821	0.889	3	4	0	0	0	4	2	3	4	18	2	2	7	9
Promoter	chr8	7592925	7595925	+	CHM13_G0052859	USP17L2	ENSG00000223443.2	protein_coding	no	0.405	55	0.756	0.823	0.467	0.826	1	0.785	0.798	0.896	0.601	0.807	0.908	0.815	0.84	0.663	16	10	6	17	5	22	4	14	26	119	21	16	47	50
Promoter	chr8	7597973	7600973	+	LOFF_G0002499	USP17L8	ENSG00000237038.5	protein_coding	no	0.416	66	0.938	0.972	0.917	0.859	0.75	0.9	1	0.958	0.739	0.828		1	0.953	0.796	10	5	9	13	1	7	1	11	11	70	0	1	43	62
Promoter	chr8	7602687	7605687	+	CHM13_G0052861	AC130366.1	ENSG00000254923.1	processed_pseudogene	no	0.468	72	1	0.91	0.886	0.986	0.974	0.873			0.727	0.837	0.99	0.958	0.967	0.893	2	5	11	7	10	9	0	0	13	149	14	13	46	14
Promoter	chr8	7618259	7621259	-	CHM13_G0052857	FAM66D	ENSG00000255052.5	lncRNA	no	0.416	61										0.2			0.183	0.833	0	0	0	0	0	0	0	0	0	120	0	0	61	6
Promoter	chr8	7624134	7627134	-	CHM13_G0052864	ZNF705CP	ENSG00000215339.3	unprocessed_pseudogene	no	0.193	20	0.617	0.967	0.867	1	0.926	0.792	0.897	0.778	0.945	0.581	0.965	0.748	0.811	0.955	3	3	6	1	5	6	6	4	6	38	6	6	8	11
Promoter	chr8	7629636	7632636	-	CHM13_G0052863	ZNF705D	ENSG00000215343.7	protein_coding	no	0.211	22	0.83	1		0.9			0.965	0.895	0.8	0.686			0.902	0.967	1	2	0	2	0	0	4	2	2	44	0	0	22	20
Promoter	chr8	7632488	7635488	+	CHM13_G0052865	DEFB108D	ENSG00000255544.2	unprocessed_pseudogene	no	0.188	21	0.78	0.844	0.731	0.854	0.756	0.881	0.778	0.738	0.871	0.702	0.862	0.836	0.916	0.937	19	21	14	19	15	18	21	20	21	42	21	21	21	20
Promoter	chr8	7644566	7647566	+	CHM13_G0052867	RNA5SP253	ENSG00000252029.1	rRNA_pseudogene	no	0.37	47	0.822	0.859	0.795	0.836	0.881	0.83	0.744	0.866	0.313	0.816	0.916	0.875	0.955	0.194	47	47	43	45	42	45	46	46	47	88	47	47	47	46
Promoter	chr8	7659934	7662934	+	CHM13_G0052868	DEFB130A	ENSG00000232948.1	protein_coding	no	0.372	44	0.82	0.897	0.794	0.852	0.913	0.813	0.775	0.856	0.326	0.824	0.958	0.903	0.858	0.286	43	43	39	32	40	43	43	43	43	88	43	43	43	43
Promoter	chr8	7682070	7685070	+	CHM13_G0052869	DEFB131D	ENSG00000237215.3	unprocessed_pseudogene	no	0.245	31	0.711	0.826	0.723	0.873	0.805	0.776	0.795	0.76	0.872	0.695	0.871	0.867	0.831	0.925	31	31	23	27	25	31	31	31	31	60	31	29	31	30
Promoter	chr8	7688015	7691015	+	CHM13_G0052870	DEFB131C	ENSG00000254700.1	processed_pseudogene	no	0.222	21	0.729	0.86	0.839	0.876	0.888	0.799	0.593	0.595	0.58	0.683	0.873	0.821	0.851	0.579	20	21	14	16	9	18	21	21	21	48	15	18	20	21
Promoter	chr8	7697073	7700073	+	CHM13_G0052871	AC107918.1	ENSG00000254817.1	unprocessed_pseudogene	no	0.368	55	0.762	0.861	0.73	0.793	0.848	0.732	0.773	0.82	0.396	0.789	0.872	0.851	0.898	0.317	51	55	45	38	44	52	55	54	54	99	51	52	54	54
Promoter	chr8	7706090	7709090	+	CHM13_G0052872	AC107918.2	ENSG00000255016.1	processed_pseudogene	no	0.343	56	0.822	0.853	0.749	0.779	0.857	0.771	0.79	0.72	0.526	0.741	0.939	0.89	0.863	0.655	54	54	54	53	54	54	54	54	54	113	54	54	54	45
Promoter	chr8	7716634	7719634	+	LOFF_G0002500	AP006294.2	ENSG00000284639.1	transcribed_unprocessed_pseudogene	no	0.425	106	0.196	0.228	0.177	0.211	0.185	0.177	0.213	0.165	0.119	0.226	0.253	0.294	0.212	0.161	94	98	100	103	89	99	105	86	105	178	93	79	104	83
Promoter	chr8	7722599	7725599	+	CHM13_G0052873	AC107918.4	ENSG00000284610.1	transcribed_unprocessed_pseudogene	no	0.383	96	0.168	0.211	0.168	0.199	0.204	0.173	0.278	0.189	0.191	0.168	0.276	0.291	0.211	0.181	94	93	92	91	94	95	74	88	94	122	80	82	93	95
Promoter	chr8	7733710	7736710	+	CHM13_G0052874	DEFB131E	ENSG00000254507.2	transcribed_processed_pseudogene	no	0.186	17	0.671	0.889	0.693	0.771	0.789	0.849	0.795	0.732	0.891	0.707	0.885	0.847	0.887	0.922	17	17	13	9	15	16	17	17	17	34	17	17	16	16
Promoter	chr8	7740682	7743682	-	CHM13_G0052875	AC107918.3	ENSG00000255174.1	processed_pseudogene	no	0.182	18	0.794	0.861	0.765	0.813	0.9	0.799	0.834	0.729	0.939	0.598	0.973	0.895	0.822	0.968	16	14	15	15	15	16	16	16	16	36	14	16	18	18
Promoter	chr8	7741455	7744455	+	CHM13_G0052876	DEFB134	ENSG00000205882.8	protein_coding	no	0.177	18	0.823	0.897	0.794	0.821	0.773	0.831	0.91	0.837	0.943	0.621	0.969	0.909	0.784	0.912	17	15	16	16	16	17	17	17	17	36	16	17	18	18
Promoter	chr8	7757448	7760448	-	CHM13_G0052877	DEFB135	ENSG00000205883.2	protein_coding	no	0.174	26	0.789	0.895	0.761	0.808	0.704	0.807	0.879	0.833	0.94	0.701	0.878	0.883	0.828	0.97	24	24	24	22	24	19	24	24	24	52	24	24	26	26
Promoter	chr8	7763165	7766165	+	CHM13_G0052878	DEFB136	ENSG00000205884.2	protein_coding	no	0.184	29	0.779	0.839	0.698	0.824	0.794	0.805	0.874	0.826	0.918	0.584	0.941	0.926	0.885	0.948	29	29	27	29	27	29	29	29	29	57	29	29	28	29
Promoter	chr8	7787018	7790018	+	CHM13_G0052879	AC107918.6	ENSG00000287798.1	lncRNA	no	0.249	49	0.773	0.82	0.667	0.826	0.814	0.817	0.844	0.849	0.763	0.67	0.912	0.911	0.801	0.836	49	49	49	49	49	49	49	49	49	94	49	49	48	49
Promoter	chr8	7796497	7799497	+	CHM13_G0052880	AC107918.5	ENSG00000287755.1	lncRNA	no	0.282	54	0.61	0.841	0.659	0.807	0.6	0.667	0.659	0.579	0.891	0.75	0.891	0.85	0.844	0.946	53	53	53	53	53	53	53	53	53	109	53	53	54	54
Promoter	chr8	7804575	7807575	+	CHM13_G0052881	OR7E161P	ENSG00000206014.7	transcribed_unprocessed_pseudogene	no	0.335	64	0.774	0.866	0.706	0.842	0.438	0.814	0.808	0.837	0.663	0.853	0.903	0.838	0.878	0.817	40	63	48	64	58	61	57	64	51	137	55	63	63	64
Promoter	chr8	7816972	7819972	+	CHM13_G0052882	OR7E158P	ENSG00000254948.1	unprocessed_pseudogene	no	0.393	61	0.795	0.844	0.77	0.841	0.698	0.813	0.789	0.758	0.552	0.784	0.908	0.895	0.903	0.415	60	61	59	58	60	61	61	61	60	118	61	60	58	60
Promoter	chr8	7840928	7843928	+	CHM13_G0052883	AC025857.1	ENSG00000255144.1	unprocessed_pseudogene	no	0.272	48	0.715	0.719	0.741	0.793	0.744	0.461	0.815	0.759	0.906	0.676	0.913	0.88	0.836	0.904	47	47	46	42	47	47	47	46	46	94	47	47	47	46
Promoter	chr8	7868350	7871350	+	CHM13_G0052884	CTSB	ENSG00000164733.21	protein_coding	no	0.494	92	0.872	0.947	0.825	0.801	0.82	0.881	0.733	0.854	0.441	0.902	0.807	0.911	0.96	0.517	92	92	92	87	92	92	92	92	92	184	91	92	92	92
Promoter	chr8	7891423	7894423	+	CHM13_G0052885	AC025857.2	ENSG00000269899.1	lncRNA	no	0.302	66	0.827	0.951	0.824	0.821	0.392	0.84	0.798	0.764	0.936	0.958	0.698	0.83	0.918	0.965	63	63	63	63	63	63	63	63	63	132	63	63	64	66
Promoter	chr8	7935214	7938214	+	CHM13_G0052887	AC069185.1	ENSG00000255046.1	lncRNA	no	0.665	137	0.068	0.015	0.033	0.012	0.076	0.038	0.081	0.084	0.099	0.039	0.026	0.06	0.054	0.082	129	126	129	128	128	127	129	129	129	270	118	127	135	135
Promoter	chr8	7944223	7947223	-	CHM13_G0052886	FDFT1	ENSG00000079459.13	protein_coding	no	0.549	107	0.915	0.933	0.899	0.84	0.845	0.934	0.728	0.785	0.124	0.963	0.943	0.949	0.844	0.043	106	106	106	103	106	106	104	106	106	213	106	106	105	107
Promoter	chr8	7949804	7952804	-	CHM13_G0052888	SUB1P1	ENSG00000227203.3	processed_pseudogene	no	0.301	53	0.656	0.927	0.827	0.77	0.667	0.899	0.677	0.557	0.927	0.888	0.912	0.776	0.964	0.889	51	51	45	49	38	47	51	51	48	114	50	51	52	53
Promoter	chr8	7970168	7973168	-	CHM13_G0052889	NEIL2	ENSG00000154328.16	protein_coding	no	0.445	97	0.243	0.157	0.173	0.266	0.273	0.234	0.232	0.159	0.197	0.136	0.292	0.263	0.192	0.177	92	92	92	91	92	92	92	92	92	194	92	92	96	97
Promoter	chr8	7978400	7981400	-	CHM13_G0052890	C8orf49	ENSG00000255394.4	lncRNA	no	0.305	59	0.748	0.832	0.715	0.752	0.612	0.779	0.661	0.561	0.936	0.704	0.918	0.723	0.702	0.953	58	58	58	58	58	58	58	58	58	118	57	58	54	59
Promoter	chr8	8062798	8065798	-	CHM13_G0052891	GATA4	ENSG00000136574.18	protein_coding	no	0.357	64	0.693	0.536	0.538	0.38	0.492	0.679	0.413	0.345	0.343	0.462	0.733	0.695	0.478	0.385	64	64	64	60	63	64	64	64	64	129	64	64	64	64
Promoter	chr8	8096351	8099351	-	CHM13_G0052892	AC022239.2	ENSG00000286985.1	lncRNA	no	0.381	73	0.565	0.53	0.486	0.399	0.49	0.636	0.441	0.51	0.158	0.512	0.694	0.615	0.543	0.108	70	64	69	63	68	67	70	70	71	144	71	70	72	73
Promoter	chr8	8163500	8166500	-	CHM13_G0052893	LINC00208	ENSG00000170983.4	lncRNA	no	0.31	58	0.73	0.789	0.687	0.796	0.704	0.786	0.851	0.808	0.894	0.747	0.892	0.816	0.831	0.944	55	54	55	54	55	54	55	55	55	114	55	55	58	54
Promoter	chr8	8173079	8176079	+	CHM13_G0052894	AC022239.1	ENSG00000269954.2	lncRNA	no	0.458	115	0.232	0.303	0.298	0.284	0.192	0.29	0.317	0.285	0.318	0.267	0.331	0.314	0.242	0.338	105	105	98	101	103	105	105	105	105	229	105	105	114	98
Promoter	chr8	8252822	8255822	-	CHM13_G0052895	BLK	ENSG00000136573.14	protein_coding	no	0.146	21	0.69	0.799	0.742	0.786	0.786	0.716	0.838	0.72	0.888	0.519	0.846	0.753	0.849	1	20	19	19	18	19	20	20	20	20	41	19	20	21	3
Promoter	chr8	8256667	8259667	+	CHM13_G0052896	AF131216.5	ENSG00000284957.1	lncRNA	no	0.193	38	0.781	0.76	0.724	0.824	0.738	0.802	0.844	0.8	0.915	0.608	0.955	0.849	0.838	0.946	37	37	37	37	37	37	37	37	37	73	37	37	38	37
Promoter	chr8	8261827	8264827	+	CHM13_G0052897	FAM167A	ENSG00000154319.16	protein_coding	no	0.238	46	0.866	0.938	0.881	0.819	0.404	0.918	0.891	0.804	0.95	0.906	0.977	0.923	0.948	0.967	44	42	40	43	43	44	42	44	44	92	44	44	46	46
Promoter	chr8	8345677	8348677	+	CHM13_G0052899	RNU6-1084P	ENSG00000199368.1	snRNA	no	0.292	44	0.748	0.84	0.563	0.74	0.744	0.706	0.693	0.61	0.934	0.595	0.924	0.865	0.856	0.976	44	44	44	42	44	38	44	44	44	89	44	44	44	44
Promoter	chr8	8359148	8362148	-	CHM13_G0052900	RN7SL293P	ENSG00000242483.3	misc_RNA	no	0.283	32	0.76	0.762	0.689	0.746	0.771	0.759	0.782	0.732	0.778	0.793	0.736	0.84	0.907	0.67	32	32	27	28	27	32	32	32	32	65	32	32	31	22
Promoter	chr8	8370140	8373140	-	CHM13_G0052898	FAM167A-AS1	ENSG00000184608.9	lncRNA	no	0.222	22	0.794	0.891	0.72	0.856	0.766	0.826	0.842	0.721	0.912	0.699	0.935	0.718	0.885	0.969	22	22	20	20	21	22	22	22	22	43	20	20	22	16
Promoter	chr8	8389039	8392039	+	CHM13_G0052902	AF131216.3	ENSG00000255020.1	lncRNA	no	0.697	165	0.112	0.126	0.169	0.131	0.074	0.17	0.119	0.096	0.032	0.158	0.134	0.111	0.136	0.035	159	159	159	136	158	159	122	159	159	335	159	159	165	165
Promoter	chr8	8398877	8401877	-	CHM13_G0052901	TDH	ENSG00000154316.16	transcribed_unitary_pseudogene	no	0.271	40	0.868	0.926	0.82	0.846	0.901	0.864	0.834	0.881	0.551	0.843	0.914	0.922	0.916	0.549	40	37	40	33	39	40	40	40	40	81	38	40	40	40
Promoter	chr8	8407502	8410502	-	CHM13_G0052903	SLC35G5	ENSG00000177710.6	protein_coding	no	0.441	101	0.977	0.966	0.936	0.874	0.926	0.935	0.865	0.953	0.65	0.974	0.968	0.953	0.96	0.258	93	101	94	85	96	98	97	96	101	203	98	82	100	101
Promoter	chr8	8411082	8414082	+	CHM13_G0052905	AF131216.1	ENSG00000246477.3	lncRNA	no	0.332	33	0.966	0.972	0.94	0.876	0.86	0.951	0.914	0.934	0.938	0.976	0.971	0.926	0.973	0.978	32	30	30	18	28	32	31	32	32	66	30	32	33	33
Promoter	chr8	8451443	8454443	+	CHM13_G0052906	AF131216.4	ENSG00000280273.2	lncRNA	no	0.632	111	0.388	0.401	0.367	0.35	0.375	0.373	0.337	0.372	0.126	0.399	0.393	0.369	0.376	0.17	102	102	101	99	100	102	91	102	102	222	102	102	111	105
Promoter	chr8	8453696	8456696	-	CHM13_G0052904	MTMR9	ENSG00000104643.10	protein_coding	no	0.59	114	0.102	0.135	0.116	0.12	0.097	0.093	0.1	0.094	0.047	0.118	0.101	0.105	0.085	0.028	102	102	101	101	101	102	91	102	102	228	99	101	114	113
Promoter	chr8	8454010	8457010	+	CHM13_G0052907	AF131216.2	ENSG00000249316.2	unprocessed_pseudogene	no	0.558	104	0.19	0.239	0.216	0.216	0.193	0.177	0.208	0.182	0.136	0.202	0.196	0.198	0.175	0.115	94	94	93	93	93	94	83	94	94	209	91	93	104	103
Promoter	chr8	8468656	8471656	+	CHM13_G0052908	LINC00529	ENSG00000236827.1	lncRNA	no	0.187	26	0.687	0.816	0.732	0.818	0.695	0.705	0.732	0.633	0.94	0.68	0.938	0.84	0.695	0.955	26	25	25	23	26	26	26	26	26	52	26	26	26	22
Promoter	chr8	8482497	8485497	-	CHM13_G0052909	RPL19P13	ENSG00000239315.4	processed_pseudogene	no	0.188	28	0.742	0.866	0.812	0.79	0.814	0.722	0.857	0.77	0.92	0.748	0.955	0.872	0.836	0.974	26	23	24	23	25	27	27	26	25	56	27	27	28	28
Promoter	chr8	8534705	8537705	+	CHM13_G0052911	XKR6	ENSG00000171044.11	protein_coding	no	0.379	47	0.135	0.168	0.135	0.102	0.107	0.181	0.135	0.14	0.159	0.169	0.146	0.163	0.138	0.119	43	43	41	40	40	42	43	41	40	94	41	42	47	47
Promoter	chr8	8535575	8538575	-	CHM13_G0052910	AF131215.7	ENSG00000270076.1	lncRNA	no	0.693	145	0.023	0.037	0.024	0.015	0.007	0.077	0.023	0.024	0.024	0.042	0.021	0.076	0.019	0.008	132	131	130	126	129	130	111	130	128	290	129	130	145	145
Promoter	chr8	8563438	8566438	-	CHM13_G0052912	AF131215.1	ENSG00000231965.4	processed_pseudogene	no	0.403	58	0.919	0.935	0.897	0.873	0.828	0.866	0.877	0.844	0.931	0.965	0.846	0.888	0.896	0.938	56	53	51	40	55	47	56	56	56	116	56	56	58	57
Promoter	chr8	8597885	8600885	+	CHM13_G0052913	AF131215.2	ENSG00000254556.1	lncRNA	no	0.283	34	0.862	0.864	0.836	0.829	0.799	0.837	0.816	0.812	0.875	0.941	0.909	0.883	0.957	0.972	33	32	32	30	31	33	32	33	33	70	32	33	34	32
Promoter	chr8	8610439	8613439	+	CHM13_G0052914	AF131215.4	ENSG00000254936.4	lncRNA	no	0.315	40	0.891	0.932	0.828	0.817	0.851	0.824	0.813	0.837	0.946	0.77	0.935	0.965	0.935	0.966	38	36	36	37	35	38	38	38	37	80	38	38	40	40
Promoter	chr8	8626773	8629773	+	CHM13_G0052915	AF131215.5	ENSG00000255310.2	lncRNA	no	0.321	38	0.956	0.959	0.944	0.855	0.937	0.879	0.941	0.943	0.947	0.982	0.959	0.969	0.912	0.971	36	37	36	35	36	36	36	37	37	78	37	37	38	38
Promoter	chr8	8629810	8632810	+	CHM13_G0052916	AF131215.6	ENSG00000269918.1	lncRNA	no	0.344	52	0.935	0.949	0.93	0.88	0.941	0.864	0.878	0.876	0.928	0.986	0.906	0.941	0.957	0.947	51	51	50	49	51	48	51	51	51	104	51	51	50	51
Promoter	chr8	8669425	8672425	+	CHM13_G0052917	AF131215.3	ENSG00000254839.1	lncRNA	no	0.216	50	0.592	0.829	0.621	0.65	0.572	0.653	0.701	0.551	0.945	0.746	0.533	0.826	0.847	0.948	49	49	48	48	49	49	49	49	48	102	49	49	49	50
Promoter	chr8	8701208	8704208	+	CHM13_G0052918	MIR598	ENSG00000207600.3	miRNA	no	0.265	47	0.87	0.918	0.852	0.834	0.893	0.842	0.883	0.861	0.947	0.819	0.944	0.943	0.932	0.936	44	44	44	44	44	44	44	44	44	94	44	44	46	44
Promoter	chr8	8877113	8880113	+	CHM13_G0052919	AC011008.2	ENSG00000280294.1	TEC	no	0.188	29	0.798	0.862	0.644	0.813	0.751	0.735	0.859	0.762	0.953	0.678	0.969	0.955	0.891	0.938	29	28	29	27	29	27	29	29	28	57	29	29	29	27
Promoter	chr8	8896662	8899662	+	CHM13_G0052921	PINX1	ENSG00000254093.9	protein_coding	no	0.537	92	0.102	0.128	0.101	0.106	0.067	0.105	0.101	0.097	0.08	0.148	0.118	0.103	0.098	0.081	90	90	81	85	89	90	90	90	87	184	90	90	92	90
Promoter	chr8	8896699	8899699	+	CHM13_G0052922	PINX1	ENSG00000258724.1	protein_coding	no	0.529	91	0.099	0.119	0.099	0.101	0.056	0.101	0.096	0.092	0.07	0.144	0.108	0.098	0.096	0.081	89	89	80	84	88	89	89	89	86	182	89	89	91	90
Promoter	chr8	8898583	8901583	-	CHM13_G0052920	AC011008.1	ENSG00000253695.2	lncRNA	no	0.643	114	0.14	0.157	0.122	0.125	0.12	0.149	0.117	0.139	0.024	0.179	0.14	0.138	0.171	0.003	112	112	102	104	111	110	112	112	112	229	110	111	114	114
Promoter	chr8	8911005	8914005	+	CHM13_G0052923	MIR1322	ENSG00000283210.1	miRNA	no	0.392	58	0.768	0.849	0.811	0.739	0.797	0.77	0.818	0.783	0.884	0.86	0.782	0.832	0.813	0.942	57	56	57	46	56	57	56	57	57	117	56	55	56	57
Promoter	chr8	9006061	9009061	+	CHM13_G0052925	SOX7	ENSG00000171056.8	protein_coding	no	0.779	250	0.215	0.075	0.138	0.019	0.217	0.094	0.069	0.061	0.021	0.133	0.092	0.094	0.074	0.005	229	234	227	234	232	234	192	234	234	500	234	229	248	249
Promoter	chr8	9009259	9012259	-	CHM13_G0052924	AC105001.1	ENSG00000248896.3	lncRNA	no	0.365	65	0.726	0.447	0.542	0.376	0.711	0.582	0.558	0.701	0.253	0.397	0.659	0.751	0.442	0.246	60	60	60	58	56	60	60	60	60	130	60	60	62	64
Promoter	chr8	9024400	9027400	+	CHM13_G0052926	RP1L1	ENSG00000183638.6	protein_coding	no	0.223	43	0.864	0.917	0.779	0.796	0.616	0.811	0.842	0.747	0.941	0.843	0.97	0.906	0.939	0.968	41	41	41	41	39	41	41	41	41	90	41	41	43	26
Promoter	chr8	9052015	9055015	-	CHM13_G0052928	RNA5SP252	ENSG00000212433.1	rRNA_pseudogene	no	0.253	36	0.872	0.895	0.794	0.854	0.915	0.857	0.863	0.848	0.945	0.782	0.965	0.93	0.87	0.97	35	35	35	33	30	35	35	35	35	72	35	35	36	36
Promoter	chr8	9065867	9068867	-	CHM13_G0052927	C8orf74	ENSG00000171060.11	protein_coding	no	0.286	65	0.82	0.787	0.753	0.801	0.742	0.844	0.781	0.757	0.701	0.712	0.941	0.89	0.736	0.475	65	65	56	58	64	65	65	65	65	129	65	65	65	64
Promoter	chr8	9071509	9074509	-	CHM13_G0052929	MIR4286	ENSG00000263762.1	miRNA	no	0.147	19	0.854	0.811	0.774	0.782	0.933	0.781	0.888	0.842	0.933	0.674	0.951	0.903	0.772	0.935	19	18	19	19	19	19	19	19	19	38	16	19	19	19
Promoter	chr8	9189042	9192042	+	CHM13_G0052931	PRSS51	ENSG00000253649.5	protein_coding	no	0.342	88	0.617	0.655	0.666	0.679	0.718	0.657	0.637	0.643	0.347	0.628	0.856	0.836	0.676	0.286	82	82	78	82	77	82	82	82	82	176	82	82	86	86
Promoter	chr8	9213120	9216120	-	CHM13_G0052930	PRSS55	ENSG00000184647.11	protein_coding	no	0.214	49	0.794	0.848	0.725	0.832	0.831	0.83	0.884	0.799	0.928	0.709	0.941	0.902	0.867	0.978	49	49	48	49	49	49	49	49	49	98	49	49	48	46
Promoter	chr8	9251851	9254851	-	CHM13_G0052932	AC104964.3	ENSG00000272505.1	lncRNA	no	0.152	21	0.839	0.913	0.776	0.786	0.894	0.927	0.885	0.866	0.924	0.706	0.871	0.916	0.93	0.944	19	19	19	19	19	19	19	19	19	42	18	19	21	21
Promoter	chr8	9257213	9260213	+	CHM13_G0052934	AC104964.1	ENSG00000253678.3	lncRNA	no	0.296	52	0.887	0.923	0.807	0.853	0.853	0.924	0.901	0.878	0.935	0.778	0.901	0.853	0.902	1	50	50	50	50	50	44	50	50	50	104	49	50	51	51
Promoter	chr8	9261615	9264615	+	CHM13_G0052936	AC104964.4	ENSG00000285237.1	unprocessed_pseudogene	no	0.31	41	0.883	0.882	0.783	0.811	0.803	0.878	0.838	0.86	0.898	0.72	0.804	0.893	0.853	1	41	40	37	38	39	41	40	41	41	79	41	41	40	39
Promoter	chr8	9262438	9265438	-	CHM13_G0052935	RNU6-729P	ENSG00000207128.1	snRNA	no	0.306	44	0.898	0.896	0.793	0.772	0.855	0.882	0.824	0.866	0.911	0.717	0.834	0.871	0.851	1	43	43	39	41	40	43	43	43	43	85	43	43	43	43
Promoter	chr8	9264096	9267096	-	CHM13_G0052933	LINCR-0001	ENSG00000253641.6	lncRNA	no	0.246	35	0.899	0.894	0.764	0.741	0.838	0.89	0.812	0.854	0.882	0.72	0.84	0.878	0.927	1	34	34	29	29	31	34	34	34	34	68	33	34	34	33
Promoter	chr8	9305010	9308010	-	CHM13_G0052937	AC104964.2	ENSG00000261451.1	lncRNA	no	0.27	46	0.923	0.897	0.829	0.849	0.84	0.906	0.904	0.892	0.926	0.755	0.893	0.85	0.969	0.989	44	44	44	43	43	44	44	44	44	92	44	44	45	46
Promoter	chr8	9399031	9402031	+	CHM13_G0052939	AC112673.1	ENSG00000249848.1	processed_pseudogene	no	0.322	49	0.9	0.949	0.883	0.684	0.862	0.894	0.915	0.866	0.956	0.879	0.802	0.852	0.948	0.984	49	49	48	48	44	49	49	49	49	104	47	48	49	47
Promoter	chr8	9457043	9460043	+	CHM13_G0052940	AC079200.1	ENSG00000285606.1	lncRNA	no	0.368	38	0.846	0.934	0.852	0.87	0.839	0.921	0.865	0.779	0.916	0.769	0.525	0.869	0.95	0.891	37	37	33	28	34	37	37	37	37	82	37	37	38	32
Promoter	chr8	9590712	9593712	+	CHM13_G0052941	AC023385.1	ENSG00000285675.1	lncRNA	no	0.388	75	0.882	0.926	0.873	0.874	0.867	0.878	0.902	0.881	0.929	0.837	0.67	0.913	0.883	0.973	74	74	73	73	74	74	74	74	74	151	74	74	75	73
Promoter	chr8	9683106	9686106	+	CHM13_G0052942	AC034111.2	ENSG00000286622.1	lncRNA	no	0.561	91	0.13	0.09	0.134	0.124	0.125	0.115	0.114	0.131	0.064	0.1	0.098	0.151	0.086	0.053	85	85	66	84	85	85	85	85	85	182	84	85	91	91
Promoter	chr8	9683893	9686893	+	CHM13_G0052943	AC034111.1	ENSG00000260093.1	lncRNA	no	0.754	142	0.06	0.045	0.056	0.06	0.056	0.043	0.053	0.058	0.019	0.051	0.044	0.075	0.032	0.013	135	135	116	132	135	132	126	135	135	284	135	135	142	142
Promoter	chr8	9685856	9688856	-	CHM13_G0052938	MSRA	ENSG00000175806.15	protein_coding	no	0.62	107	0.202	0.228	0.203	0.194	0.193	0.187	0.211	0.191	0.174	0.227	0.199	0.208	0.191	0.115	101	102	101	100	101	98	93	102	102	214	102	102	107	99
Promoter	chr8	9831778	9834778	+	CHM13_G0052944	MIR124-1HG	ENSG00000253230.9	lncRNA	no	0.709	156	0.119	0.075	0.166	0.099	0.1	0.151	0.077	0.08	0.059	0.116	0.04	0.268	0.063	0.028	151	150	150	151	151	151	151	151	151	312	145	147	156	156
Promoter	chr8	9834985	9837985	+	CHM13_G0052945	MIR124-1	ENSG00000284321.1	miRNA	no	0.627	162	0.029	0.061	0.185	0.004	0.024	0.071	0.018	0.015	0.02	0.069	0.021	0.014	0.081	0.006	154	154	154	143	154	149	154	154	154	324	154	154	159	156
Promoter	chr8	10001792	10004792	-	CHM13_G0052947	MIR597	ENSG00000207701.1	miRNA	no	0.374	44	0.969	0.94	0.921	0.888	0.944	0.947	0.824	0.978	0.475	0.91	0.949	0.958	0.966	0.608	36	35	31	32	32	35	37	36	39	88	38	38	44	44
Promoter	chr8	10083025	10086025	+	CHM13_G0052948	AC103834.1	ENSG00000253697.1	unprocessed_pseudogene	no	0.446	65	0.972	0.977	0.959	0.835	0.932	0.94	0.972	0.973	0.952	0.981	0.982	0.959	0.99	0.955	40	43	52	19	47	47	40	41	56	131	43	33	65	63
Promoter	chr8	10184864	10187864	+	CHM13_G0052949	AC021242.3	ENSG00000272267.2	lncRNA	no	0.54	68	0.194	0.236	0.148	0.22	0.169	0.218	0.153	0.131	0.185	0.265	0.174	0.086	0.241	0.187	66	67	61	54	63	66	65	65	67	136	65	65	68	68
Promoter	chr8	10187516	10190516	-	CHM13_G0052946	MSTRG.5339	ENSG00000173273.16	protein_coding	no	0.532	87	0.218	0.28	0.246	0.248	0.202	0.245	0.202	0.193	0.162	0.319	0.203	0.182	0.286	0.162	83	83	80	70	77	83	83	83	83	173	82	83	87	87
Promoter	chr8	10289708	10292708	-	CHM13_G0052950	AC021242.1	ENSG00000249050.1	processed_pseudogene	no	0.201	30	0.706	0.872	0.76	0.857	0.856	0.787	0.889	0.786	0.945	0.751	0.97	0.956	0.868	0.973	30	30	30	28	30	30	30	30	30	61	30	30	30	30
Promoter	chr8	10305168	10308168	+	CHM13_G0052951	AC021242.2	ENSG00000254237.6	lncRNA	no	0.151	22	0.825	0.876	0.724	0.766	0.78	0.899	0.896	0.852	0.903	0.787	0.963	0.93	0.87	0.976	22	22	21	20	20	22	22	22	22	45	22	22	22	22
Promoter	chr8	10370236	10373236	+	CHM13_G0052953	RNU6-526P	ENSG00000201815.1	snRNA	no	0.135	16	0.847	0.885	0.781	0.839	0.8	0.83	0.867	0.829	0.842	0.735	0.983	0.973	0.872	0.818	15	15	15	15	15	14	15	15	15	34	15	15	16	16
Promoter	chr8	10382989	10385989	+	CHM13_G0052954	AC021736.1	ENSG00000253735.1	lncRNA	no	0.185	26	0.725	0.87	0.706	0.798	0.773	0.625	0.803	0.737	0.901	0.686	0.873	0.848	0.897	0.893	26	26	26	24	25	26	26	26	26	50	26	26	24	14
Promoter	chr8	10453901	10456901	+	CHM13_G0052955	RNU6-1151P	ENSG00000207415.1	snRNA	no	0.327	40	0.882	0.941	0.844	0.89	0.947	0.906	0.902	0.902	0.708	0.848	0.951	0.918	0.969	0.581	35	34	25	27	31	30	40	35	40	72	37	29	40	40
Promoter	chr8	10481305	10484305	+	CHM13_G0052956	AC022784.3	ENSG00000253887.1	lncRNA	no	0.176	26	0.864	0.898	0.775	0.892	0.75	0.911	0.886	0.904	0.928	0.777	0.974	0.784	0.9	0.965	25	23	25	23	24	25	25	25	25	52	25	25	26	26
Promoter	chr8	10510520	10513520	-	CHM13_G0052957	AC022784.4	ENSG00000254091.2	processed_pseudogene	no	0.238	27	0.801	0.827	0.722	0.832	0.338	0.82	0.536	0.763	0.244	0.77	0.467	0.351	0.851	0.17	27	27	21	25	25	26	27	27	27	56	27	27	27	27
Promoter	chr8	10559020	10562020	+	CHM13_G0052958	AC022784.2	ENSG00000253252.2	lncRNA	no	0.262	37	0.74	0.898	0.775	0.452	0.855	0.878	0.845	0.817	0.946	0.775	0.963	0.715	0.911	0.911	37	36	36	36	35	37	37	37	37	74	37	37	37	37
Promoter	chr8	10585467	10588467	-	CHM13_G0052959	AC022784.6	ENSG00000279949.1	lncRNA	no	0.212	23	0.722	0.833	0.766	0.858	0.457	0.713	0.742	0.67	0.909	0.787	0.8	0.873	0.783	0.789	23	22	20	21	20	23	23	23	23	46	22	23	23	23
Promoter	chr8	10590004	10593004	+	CHM13_G0052960	PPP1R3B	ENSG00000173281.5	protein_coding	no	0.595	116	0.218	0.24	0.265	0.672	0.148	0.13	0.142	0.175	0.235	0.27	0.303	0.243	0.246	0.171	101	110	108	89	106	97	96	100	112	234	98	99	116	113
Promoter	chr8	10591884	10594884	-	CHM13_G0052952	AC022784.1	ENSG00000248538.8	lncRNA	no	0.692	171	0.174	0.169	0.175	0.38	0.136	0.08	0.108	0.141	0.025	0.172	0.289	0.226	0.156	0.003	167	167	165	161	167	167	165	167	167	342	167	167	170	168
Promoter	chr8	10602155	10605155	-	CHM13_G0052961	AC022784.5	ENSG00000254340.2	lncRNA	no	0.448	83	0.929	0.93	0.904	0.901	0.895	0.833	0.9	0.921	0.932	0.942	0.912	0.892	0.866	0.954	81	82	76	77	77	82	82	80	82	166	82	82	82	83
Promoter	chr8	10652375	10655375	-	CHM13_G0052963	Metazoa_SRP	ENSG00000197334.2	misc_RNA	no	0.237	32	0.805	0.717	0.711	0.808	0.653	0.832	0.872	0.831	0.909	0.665	0.942	0.911	0.651	0.961	32	29	32	32	32	32	32	32	32	64	32	32	32	32
Promoter	chr8	10669105	10672105	+	CHM13_G0052964	RNU7-55P	ENSG00000239078.1	snRNA	no	0.324	43	0.645	0.694	0.675	0.851	0.731	0.746	0.711	0.734	0.89	0.744	0.928	0.886	0.787	1	43	43	41	41	41	43	42	43	43	84	43	43	43	20
Promoter	chr8	10695179	10698179	-	CHM13_G0052965	MIR4660	ENSG00000263407.1	miRNA	no	0.198	35	0.875	0.928	0.809	0.862	0.631	0.916	0.847	0.77	0.927	0.906	0.946	0.798	0.905	0.954	33	30	32	31	33	33	33	33	33	69	33	33	35	35
Promoter	chr8	10741471	10744471	-	CHM13_G0052962	ERI1	ENSG00000104626.15	protein_coding	no	0.238	27	0.675	0.795	0.642	0.726	0.511	0.704	0.629	0.634	0.396	0.73	0.781	0.8	0.61	0.444	26	26	25	25	25	26	26	26	26	56	26	26	27	27
Promoter	chr8	10782044	10785044	-	CHM13_G0052967	SNORA70	ENSG00000207244.1	snoRNA	no	0.235	38	0.758	0.902	0.798	0.792	0.884	0.904	0.873	0.872	0.917	0.817	0.944	0.804	0.942	0.954	38	37	33	37	34	36	38	38	34	74	38	38	38	36
Promoter	chr8	10782419	10785419	-	CHM13_G0052966	RPL10P19	ENSG00000233609.3	transcribed_processed_pseudogene	no	0.231	34	0.757	0.9	0.787	0.788	0.885	0.896	0.873	0.866	0.91	0.8	0.939	0.789	0.943	0.94	34	33	29	33	30	32	34	34	30	66	34	34	34	32
Promoter	chr8	10807612	10810612	+	CHM13_G0052968	AC087763.1	ENSG00000270966.1	processed_pseudogene	no	0.297	44	0.828	0.787	0.793	0.832	0.656	0.798	0.802	0.673	0.878	0.801	0.855	0.71	0.724	0.988	43	43	43	43	43	43	43	43	43	88	43	43	40	42
Promoter	chr8	10847817	10850817	-	CHM13_G0052969	RNU6-682P	ENSG00000200713.1	snRNA	no	0.623	129	0.201	0.215	0.198	0.193	0.205	0.201	0.191	0.185	0.066	0.217	0.26	0.341	0.196	0.051	117	117	117	113	117	117	96	117	117	256	117	117	128	128
Promoter	chr8	10847999	10850999	+	CHM13_G0052970	MFHAS1	ENSG00000147324.11	protein_coding	no	0.693	156	0.145	0.157	0.142	0.142	0.15	0.144	0.132	0.131	0.035	0.17	0.202	0.297	0.142	0.023	143	143	143	135	143	143	121	143	143	310	143	143	155	155
Promoter	chr8	10959220	10962220	+	CHM13_G0052971	AC087269.1	ENSG00000254367.5	lncRNA	no	0.387	53	0.84	0.759	0.783	0.829	0.664	0.766	0.749	0.769	0.371	0.78	0.893	0.91	0.722	0.333	46	46	44	46	42	46	45	46	46	107	46	46	46	53
Promoter	chr8	11022338	11025338	+	CHM13_G0052972	AC087269.2	ENSG00000284717.1	unitary_pseudogene	no	0.191	23	0.679	0.757	0.673	0.807	0.79	0.814	0.755	0.759	0.755	0.719	0.847	0.711	0.89	0.912	22	22	21	21	20	22	22	22	22	45	22	22	23	22
Promoter	chr8	11041941	11044941	-	CHM13_G0052973	CLDN23	ENSG00000253958.2	protein_coding	no	0.669	115	0.124	0.133	0.131	0.126	0.147	0.133	0.133	0.117	0.125	0.154	0.196	0.192	0.15	0.124	108	100	106	108	107	109	108	107	109	230	109	109	115	115
Promoter	chr8	11078394	11081394	-	CHM13_G0052974	AC087269.3	ENSG00000286910.1	lncRNA	no	0.281	41	0.781	0.954	0.87	0.735	0.449	0.849	0.812	0.884	0.576	0.894	0.574	0.496	0.927	0.615	40	40	40	38	40	38	40	40	40	82	40	40	41	41
Promoter	chr8	11159235	11162235	+	CHM13_G0052975	RN7SL178P	ENSG00000263616.2	misc_RNA	no	0.277	46	0.851	0.913	0.832	0.809	0.866	0.841	0.817	0.787	0.924	0.847	0.896	0.736	0.969	0.936	43	43	42	41	41	43	43	43	43	91	43	43	46	46
Promoter	chr8	11180926	11183926	+	CHM13_G0052978	AC114550.2	ENSG00000253343.1	lncRNA	no	0.231	33	0.799	0.932	0.798	0.848	0.865	0.802	0.787	0.59	0.932	0.864	0.812	0.928	0.939	0.963	33	32	32	33	32	33	33	33	33	66	33	33	33	33
Promoter	chr8	11182506	11185506	-	CHM13_G0052976	AC114550.1	ENSG00000253130.2	lncRNA	no	0.26	33	0.874	0.936	0.867	0.84	0.868	0.875	0.9	0.865	0.94	0.875	0.898	0.948	0.879	0.96	33	32	30	27	32	33	31	33	33	66	33	33	32	33
Promoter	chr8	11183998	11186998	-	CHM13_G0052977	AC114550.3	ENSG00000253774.1	lncRNA	no	0.228	21	0.907	0.937	0.907	0.858	0.885	0.921	0.905	0.951	0.935	0.935	0.94	0.946	0.915	0.937	21	20	18	14	20	21	18	21	21	42	21	21	20	21
Promoter	chr8	11279559	11282559	+	CHM13_G0052979	AC103957.2	ENSG00000254153.1	lncRNA	no	0.246	38	0.812	0.878	0.733	0.829	0.436	0.736	0.863	0.825	0.882	0.875	0.923	0.903	0.865	0.968	38	38	37	38	37	38	38	38	38	73	36	38	38	37
Promoter	chr8	11316252	11319252	+	CHM13_G0052980	AC103957.1	ENSG00000253505.3	lncRNA	no	0.227	31	0.852	0.928	0.898	0.837	0.91	0.885	0.853	0.876	0.953	0.908	0.933	0.856	0.919	0.979	31	31	27	29	28	31	31	31	31	64	29	31	31	31
Promoter	chr8	11354658	11357658	+	CHM13_G0052981	PRAG1	ENSG00000275342.5	protein_coding	no	0.551	134	0.143	0.125	0.127	0.095	0.119	0.118	0.138	0.131	0.098	0.126	0.175	0.21	0.14	0.092	124	124	121	123	124	118	124	124	124	271	124	124	134	134
Promoter	chr8	11496465	11499465	+	CHM13_G0052983	ALG1L13P	ENSG00000253981.5	transcribed_unprocessed_pseudogene	no	0.321	52	0.853	0.923	0.83	0.881	0.828	0.815	0.764	0.834	0.698	0.923	0.96	0.922	0.874	0.7	49	49	48	49	49	49	48	49	49	106	47	49	52	52
Promoter	chr8	11514520	11517520	+	CHM13_G0052984	FAM85B	ENSG00000253893.2	lncRNA	no	0.636	150	0.081	0.325		0.03	0.037	0.043	0.072	0.069	0.5	0.109	0.082	0.09	0.076	0.024	137	20	0	140	144	147	121	136	50	150	149	116	150	123
Promoter	chr8	11514540	11517540	-	CHM13_G0052982	FAM86B3P	ENSG00000173295.7	transcribed_unprocessed_pseudogene	no	0.637	150	0.081	0.325		0.03	0.037	0.043	0.072	0.069	0.5	0.109	0.082	0.09	0.076	0.024	137	20	0	140	144	147	121	136	50	150	149	116	150	123
Promoter	chr8	11551940	11554940	+	CHM13_G0052987	AC068020.1	ENSG00000268955.2	lncRNA	no	0.254	38	1						0.75	1	0.21	0.885	1	1	0.911	0.294	1	0	0	0	0	0	1	1	1	38	1	1	38	38
Promoter	chr8	11588862	11591862	-	CHM13_G0052985	ENPP7P1	ENSG00000249188.1	transcribed_unprocessed_pseudogene	no	0.272	42	0.969	0.991	0.925	0.876	0.893	0.942	0.732	0.918	0.23	0.966	0.943	0.949	0.944	0.075	18	15	17	13	17	20	13	13	20	41	20	27	42	42
Promoter	chr8	11618723	11621723	+	LOFF_G0002501	SNRPCP15	ENSG00000230106.1	processed_pseudogene	no	0.374	60										0.956			0.954	0.027	0	0	0	0	0	0	0	0	0	60	0	0	60	56
Promoter	chr8	11647633	11650633	+	CHM13_G0052988	MIR548I3	ENSG00000221305.1	miRNA	no	0.166	21		0.8	0.828	0.965	0.485		0.8	0.85	0.29	0.759	0.754	0.96	0.873	0.666	0	2	5	4	4	0	2	4	3	22	5	5	21	19
Promoter	chr8	11648082	11651082	+	LOFF_G0002502	AC079781.1	ENSG00000231859.1	processed_pseudogene	no	0.138	18			0.93	1	0.545		0.8	0.88	0.29	0.827	1	0.886	0.924	0.587	0	0	3	2	2	0	2	2	3	18	3	5	18	17
Promoter	chr8	11649918	11652918	+	CHM13_G0052989	AC068587.2	ENSG00000255122.1	processed_pseudogene	no	0.228	30		1			1				0.355	0.911	1	0.81	0.962	0.206	0	1	0	0	1	0	0	0	2	30	1	3	30	27
Promoter	chr8	11652676	11655676	-	CHM13_G0052986	AC105233.4	ENSG00000284606.1	lncRNA	no	0.205	30	0.84	0.951	0.786	0.87	0.595	0.68	0.738	0.974	0.357	0.909	0.985	0.886	0.925	0.354	6	8	10	4	8	7	9	5	15	30	12	10	30	16
Promoter	chr8	11673001	11676001	-	LOFF_G0002503	AC068587.8	ENSG00000284746.1	transcribed_unprocessed_pseudogene	no	0.405	104		0.75			0.273					0.164	0.8		0.176	0.165	0	1	0	0	3	0	0	0	0	106	1	0	104	91
Promoter	chr8	11679149	11682149	-	LOFF_G0002504	AC105233.3	ENSG00000284603.1	transcribed_unprocessed_pseudogene	no	0.379	94	0.064	0.124	0.146	0.111	0.121	0.115	0.292	0.099	0.095	0.239	0.546	0.29	0.141	0.072	18	31	36	27	35	38	9	20	42	97	9	21	92	94
Promoter	chr8	11689681	11692681	-	LOFF_G0002505	AC105233.1	ENSG00000253881.1	processed_pseudogene	no	0.406	67		0.78		1	0.694	0.65	0.599	0.405	0.173	0.753	0.946	0.842	0.901	0.081	0	1	0	1	7	7	11	2	15	70	14	5	67	67
Promoter	chr8	11698588	11701588	-	LOFF_G0002506	OR7E125P	ENSG00000177306.4	unprocessed_pseudogene	no	0.384	76	0.915	1		0.78	0.86		0.85	0.895		0.861	1	0.919	0.969	0.101	2	3	0	6	27	0	3	2	0	77	8	22	70	75
Promoter	chr8	11705929	11708929	+	CHM13_G0052992	FAM90A15P	ENSG00000230045.4	unprocessed_pseudogene	no	0.518	104	0.845			0.65	0.776	0.849	1	0.625	0.07	0.809	0.883	0.779	0.933	0.062	8	0	0	6	16	17	4	4	2	106	15	18	47	104
Promoter	chr8	11713577	11716577	+	LOFF_G0002507	FAM90A13P	ENSG00000223885.4	unprocessed_pseudogene	no	0.517	104										0.852			0.947	0	0	0	0	0	0	0	0	0	0	106	0	0	38	18
Promoter	chr8	11721225	11724225	+	LOFF_G0002508	FAM90A8P	ENSG00000285937.1	protein_coding	no	0.52	104										0.813			0.867		0	0	0	0	0	0	0	0	0	107	0	0	99	0
Promoter	chr8	11728873	11731873	+	LOFF_G0002509	FAM90A17P	ENSG00000285720.1	protein_coding	no	0.52	104										0.847			0.923	0.167	0	0	0	0	0	0	0	0	0	107	0	0	39	6
Promoter	chr8	11736521	11739521	+	CHM13_G0052993	FAM90A13P	ENSG00000223885.4	unprocessed_pseudogene	no	0.516	103										0.856			0.921		0	0	0	0	0	0	0	0	0	108	0	0	57	0
Promoter	chr8	11736521	11739521	+	CHM13_G0052994	FAM90A18P	ENSG00000285913.1	protein_coding	no	0.516	103										0.856			0.921		0	0	0	0	0	0	0	0	0	108	0	0	57	0
Promoter	chr8	11744169	11747169	+	LOFF_G0002510	FAM90A13P	ENSG00000223885.4	unprocessed_pseudogene	no	0.529	106										0.838			0.934	0.077	0	0	0	0	0	0	0	0	0	110	0	0	106	26
Promoter	chr8	11751817	11754817	+	LOFF_G0002511	FAM90A13P	ENSG00000223885.4	unprocessed_pseudogene	no	0.524	105										0.852			0.951		0	0	0	0	0	0	0	0	0	108	0	0	61	0
Promoter	chr8	11759465	11762465	+	LOFF_G0002512	FAM90A13P	ENSG00000223885.4	unprocessed_pseudogene	no	0.524	105										0.83			0.9	0	0	0	0	0	0	0	0	0	0	107	0	0	105	9
Promoter	chr8	11765452	11768452	+	LOFF_G0002513	FAM90A12P	ENSG00000254229.2	unprocessed_pseudogene	no	0.509	93							0.688		0.042	0.829			0.94	0.053	0	0	0	0	0	0	4	0	4	92	0	0	91	47
Promoter	chr8	11773100	11776100	+	LOFF_G0002514	FAM90A12P	ENSG00000254229.2	unprocessed_pseudogene	no	0.504	91										0.85			0.889	0.333	0	0	0	0	0	0	0	0	0	52	0	0	83	3
Promoter	chr8	11780754	11783754	+	LOFF_G0002515	FAM90A12P	ENSG00000254229.2	unprocessed_pseudogene	no	0.494	90													0.953	0	0	0	0	0	0	0	0	0	0	0	0	0	74	5
Promoter	chr8	11790057	11793057	+	LOFF_G0002516	FAM90A21P	ENSG00000234749.5	unprocessed_pseudogene	no	0.537	107										0.741			0.922	0	0	0	0	0	0	0	0	0	0	16	0	0	58	1
Promoter	chr8	11797705	11800705	+	LOFF_G0002517	FAM90A6P	ENSG00000248944.1	unprocessed_pseudogene	no	0.525	105													0.908	0.133	0	0	0	0	0	0	0	0	0	0	0	0	105	60
Promoter	chr8	11805353	11808353	+	LOFF_G0002518	FAM90A14P	ENSG00000285814.1	protein_coding	no	0.516	103										0.851			0.93	0.051	0	0	0	0	0	0	0	0	0	103	0	0	91	59
Promoter	chr8	11813001	11816001	+	LOFF_G0002519	FAM90A13P	ENSG00000223885.4	unprocessed_pseudogene	no	0.529	106										0.706			0.908	0.089	0	0	0	0	0	0	0	0	0	9	0	0	87	90
Promoter	chr8	11818994	11821994	+	CHM13_G0052995	FAM90A24P	ENSG00000215354.9	transcribed_unprocessed_pseudogene	no	0.505	92													0.812	0.119	0	0	0	0	0	0	0	0	0	0	0	0	16	42
Promoter	chr8	11826637	11829637	+	CHM13_G0052997	FAM90A11P	ENSG00000233115.4	unprocessed_pseudogene	no	0.503	92													0.96	0.052	0	0	0	0	0	0	0	0	0	0	0	0	82	67
Promoter	chr8	11828297	11831297	+	CHM13_G0052998	FAM90A4P	ENSG00000249005.3	unprocessed_pseudogene	no	0.519	104													0.937	0.095	0	0	0	0	0	0	0	0	0	0	0	0	87	37
Promoter	chr8	11834284	11837284	+	CHM13_G0052999	FAM90A12P	ENSG00000254229.2	unprocessed_pseudogene	no	0.503	92													0.917	0	0	0	0	0	0	0	0	0	0	0	0	0	12	7
Promoter	chr8	11841932	11844932	+	LOFF_G0002520	FAM90A12P	ENSG00000254229.2	unprocessed_pseudogene	no	0.504	91													0.776	0	0	0	0	0	0	0	0	0	0	0	0	0	88	6
Promoter	chr8	11849586	11852586	+	LOFF_G0002521	FAM90A12P	ENSG00000254229.2	unprocessed_pseudogene	no	0.495	90					1							0.967	0.765		0	0	0	0	7	0	0	0	0	0	0	6	34	0
Promoter	chr8	11857234	11860234	+	LOFF_G0002522	FAM90A12P	ENSG00000254229.2	unprocessed_pseudogene	no	0.496	90	0.843				0.933								0.901	0	3	0	0	0	6	0	0	0	0	0	0	0	85	4
Promoter	chr8	11864877	11867877	+	LOFF_G0002523	FAM90A12P	ENSG00000254229.2	unprocessed_pseudogene	no	0.496	90										0.73			0.863		0	0	0	0	0	0	0	0	0	10	0	0	84	0
Promoter	chr8	11874185	11877185	+	LOFF_G0002524	FAM90A13P	ENSG00000223885.4	unprocessed_pseudogene	no	0.546	109													0.976	0	0	0	0	0	0	0	0	0	0	0	0	0	62	9
Promoter	chr8	11881837	11884837	+	LOFF_G0002525	FAM90A16P	ENSG00000285620.1	protein_coding	no	0.526	105	0.809	0.933	0.908	0.862	0.917	0.935	0.922	0.967	0.03		0.941	0.873	0.812	0	27	3	12	6	32	11	22	7	13	0	35	26	24	1
Promoter	chr8	11889485	11892485	+	LOFF_G0002526	FAM90A13P	ENSG00000223885.4	unprocessed_pseudogene	no	0.528	106	0.868				0.891						0.902	0.848	0.955	0	15	0	0	0	18	0	0	0	0	0	13	13	105	10
Promoter	chr8	11897133	11900133	+	LOFF_G0002527	FAM90A13P	ENSG00000223885.4	unprocessed_pseudogene	no	0.52	104													0.908	0	0	0	0	0	0	0	0	0	0	0	0	0	104	8
Promoter	chr8	11904781	11907781	+	LOFF_G0002528	FAM90A15P	ENSG00000230045.4	unprocessed_pseudogene	no	0.52	104													0.942	0	0	0	0	0	0	0	0	0	0	0	0	0	103	19
Promoter	chr8	11912428	11915428	+	CHM13_G0053000	FAM90A10P	ENSG00000285950.1	protein_coding	no	0.536	107	0.906				0.875	0.783	0.438	0.927	0.208		0.96	0.868	0.905	0.051	16	0	0	0	26	33	8	7	9	0	28	26	105	39
Promoter	chr8	11921815	11924815	-	CHM13_G0053001	AC084121.4	ENSG00000285862.1	unprocessed_pseudogene	no	0.195	38	0.814	0.865	0.715		0.92	0.577	1			0.575	1	0.892	0.896	0.794	5	2	2	0	7	3	5	0	0	34	4	4	24	17
Promoter	chr8	11926863	11929863	-	LOFF_G0002529	PRR23D2	ENSG00000255378.1	protein_coding	no	0.348	39	0.744						1		0.69	0.849	1	0.915	0.88	0.385	5	0	0	0	0	0	2	0	2	39	7	4	39	39
Promoter	chr8	11941347	11944347	-	CHM13_G0053003	PRR23D3P	ENSG00000254776.1	unprocessed_pseudogene	no	0.332	45	0.877	0.961	1	0.6	0.873	0.872		0.812	0.855	0.911	0.945	0.948	0.89	0.951	16	8	1	2	19	19	0	8	35	47	28	28	45	45
Promoter	chr8	11941347	11944347	-	CHM13_G0053004	AC134684.4	ENSG00000285659.1	unprocessed_pseudogene	no	0.332	45	0.877	0.961	1	0.6	0.873	0.872		0.812	0.855	0.911	0.945	0.948	0.89	0.951	16	8	1	2	19	19	0	8	35	47	28	28	45	45
Promoter	chr8	11961186	11964186	-	LOFF_G0002530	DEFB107A	ENSG00000186572.2	protein_coding	no	0.271	27	0.787	0.862	0.857	0.81	0.879	0.818	0.777	0.782	0.597	0.708	0.945	0.948	0.866	0.646	9	5	4	5	9	12	3	4	19	25	15	19	27	24
Promoter	chr8	11968607	11971607	+	CHM13_G0053007	DEFB106A	ENSG00000186579.3	protein_coding	no	0.154	19										0.682			0.921	1	0	0	0	0	0	0	0	0	0	19	0	0	19	17
Promoter	chr8	11969358	11972358	-	CHM13_G0053005	DEFB105A	ENSG00000186562.7	protein_coding	no	0.17	22										0.749			0.902	1	0	0	0	0	0	0	0	0	0	22	0	0	22	18
Promoter	chr8	11979948	11982948	+	LOFF_G0002531	DEFB104A	ENSG00000176782.3	protein_coding	no	0.254	37	0.757	0.8	0.635	0.913	0.377	0.74	0.868	0.683	0.805	0.709	0.96	0.88	0.867	0.947	9	12	6	3	6	10	12	9	19	35	13	13	37	37
Promoter	chr8	11991391	11994391	+	LOFF_G0002532	SPAG11B	ENSG00000164871.17	protein_coding	no	0.235	30										0.607			0.856	0.945	0	0	0	0	0	0	0	0	0	29	0	0	29	29
Promoter	chr8	12024889	12027889	+	CHM13_G0053010	DEFB103A	ENSG00000176797.4	protein_coding	no	0.181	27	0.59	0.76		0.83	0.648	0.631	0.594	0.047	0.639	0.593	0.942	0.395	0.862	0.942	5	9	0	2	4	7	5	3	13	27	4	4	27	25
Promoter	chr8	12038059	12041059	-	LOFF_G0002533	HSPD1P3	ENSG00000255128.1	processed_pseudogene	no	0.147	25	0.757	0.786		0.688	0.78		0.617		0.467	0.571			0.711	0.96	6	9	0	4	9	0	3	0	12	25	0	0	19	21
Promoter	chr8	12038186	12041186	+	CHM13_G0053011	DEFB4A	ENSG00000171711.3	protein_coding	no	0.151	26	0.757	0.786		0.688	0.78		0.617		0.467	0.55			0.725	0.962	6	9	0	4	9	0	3	0	12	26	0	0	20	22
Promoter	chr8	12084235	12087235	-	CHM13_G0053012	DEFB108A	ENSG00000229907.3	unprocessed_pseudogene	no	0.172	19	0.897	0.881	0.917	0.675	0.915	0.975	0.93	0.925	0.61	0.751		0.875	0.789	0.778	3	7	3	2	2	2	4	2	8	19	0	2	17	9
Promoter	chr8	12092591	12095591	+	LOFF_G0002534	ZNF705CP	ENSG00000215339.3	unprocessed_pseudogene	no	0.183	19	0.884	0.829	0.677	0.825	0.816	0.674	0.887	1	0.691	0.598	1	0.833	0.843	0.867	5	7	9	2	9	10	3	1	11	19	1	3	19	15
Promoter	chr8	12114005	12117005	-	LOFF_G0002535	AC130365.1	ENSG00000255211.1	unprocessed_pseudogene	no	0.475	73	0.971	0.949	0.854	0.864	0.927	0.865	0.972	0.797	0.403	0.849	0.979	1	0.946	0.456	14	18	18	16	18	17	9	6	21	72	8	8	73	72
Promoter	chr8	12118810	12121810	-	CHM13_G0053013	USP17L7	ENSG00000226430.7	protein_coding	no	0.462	74	0.908	0.923	0.824	0.862	0.845	0.785	0.955	0.908	0.58	0.786	0.878	0.926	0.935	0.713	31	30	46	36	39	46	17	24	54	74	24	29	72	18
Promoter	chr8	12123449	12126449	-	LOFF_G0002536	USP17L3	ENSG00000225327.3	protein_coding	no	0.398	60	0.826	0.92	0.825	0.809	0.906	0.86	0.773	0.848	0.49	0.816	0.861	0.763	0.977	0.536	15	31	37	17	33	20	23	5	46	60	9	14	59	14
Promoter	chr8	12139992	12142992	+	LOFF_G0002538	AC092111.2	ENSG00000276417.1	lncRNA	no	0.277	32	0.782		0.9		0.9	1	0.5	1	0.293	0.806	0.917	1	0.849	0.157	6	0	2	0	5	3	1	1	14	32	3	1	32	18
Promoter	chr8	12142717	12145717	-	LOFF_G0002537	DEFB109B	ENSG00000206034.1	unprocessed_pseudogene	no	0.216	22	0.83	0.933	0.8						0.683	0.769			0.907	0.864	3	3	1	0	0	0	0	0	4	22	0	0	22	11
Promoter	chr8	12153184	12156184	+	CHM13_G0053014	AC087203.3	ENSG00000270074.1	lncRNA	no	0.368	62	0.936	0.926		0.903	0.911	0.729			0.118	0.73			0.86	0.149	7	13	0	6	12	15	0	0	16	62	0	0	35	40
Promoter	chr8	12160448	12163448	-	CHM13_G0053016	FAM90A25P	ENSG00000251402.3	unprocessed_pseudogene	no	0.46	86	0.874	0.921	0.869	0.8	0.868	0.894	0.614	0.931	0.33	0.834	0.968		0.973	0.113	18	28	11	14	34	14	8	7	52	86	11	0	81	67
Promoter	chr8	12161388	12164388	+	CHM13_G0053017	ALG1L12P	ENSG00000250794.2	unprocessed_pseudogene	no	0.374	78	0.846	0.883	0.632	0.747	0.851	0.9			0.382	0.804			0.932	0.143	10	16	5	10	22	4	0	0	34	78	0	0	71	73
Promoter	chr8	12177096	12180096	+	LOFF_G0002540	AC145124.1	ENSG00000255495.1	lncRNA	no	0.503	131	0.012	0.043	0.002	0.001	0.004	0.031	0.02	0.012	0.136	0.109	0.024	0.031	0.074	0.059	52	107	72	59	98	96	36	38	117	133	53	63	129	130
Promoter	chr8	12178700	12181700	-	LOFF_G0002539	FAM86B2	ENSG00000145002.12	protein_coding	no	0.63	152	0.025	0.026	0.015	0.002	0.005	0.016	0.014	0.009	0.128	0.106	0.013	0.014	0.081	0.042	64	124	88	73	114	108	47	48	138	154	70	80	151	151
Promoter	chr8	12216819	12219819	+	CHM13_G0053018	AC130352.1	ENSG00000270154.1	lncRNA	no	0.255	38	0.965	0.917	0.91		0.957	0.81	0.765	1	0.397	0.766	1	1	0.875	0.278	2	3	3	0	3	3	2	1	4	39	3	3	38	36
Promoter	chr8	12221181	12224181	+	LOFF_G0002542	AP003716.1	ENSG00000254792.1	processed_pseudogene	no	0.269	38	0.868	0.918	0.823	0.858	0.963	0.878	0.785	0.703	0.251	0.669				0	14	16	3	6	15	20	14	7	28	39	0	0	0	14
Promoter	chr8	12253626	12256626	-	LOFF_G0002541	ENPP7P6	ENSG00000255549.2	transcribed_unprocessed_pseudogene	no	0.256	40	0.9	0.94	0.92		0.83	0.976	0.789		0.169	0.786			0.928	0.058	2	9	5	0	5	5	8	0	15	41	0	0	40	23
Promoter	chr8	12289493	12292493	+	LOFF_G0002543	SNRPCP9	ENSG00000231812.1	processed_pseudogene	no	0.361	58	0.969	0.922	0.919	0.907	0.926	0.963	0.78	0.976	0.192	0.854	0.987	0.947	0.976	0.085	16	29	19	16	21	29	21	14	40	60	26	18	58	47
Promoter	chr8	12313359	12316359	-	LOFF_G0002544	RPS3AP34	ENSG00000242607.1	processed_pseudogene	no	0.219	29	0.942	0.94	0.908	1	0.855	0.811	0.85	0.971	0.17	0.73	0.992	0.95	0.86	0.158	10	14	10	4	11	15	10	7	16	30	9	14	19	19
Promoter	chr8	12318222	12321222	+	LOFF_G0002545	MIR548I1	ENSG00000221737.1	miRNA	no	0.166	21	0.867	0.982			0.232		0.633		0.118	0.645			0.792	0.042	3	4	0	0	4	0	3	0	4	21	0	0	12	20
Promoter	chr8	12318671	12321671	+	LOFF_G0002546	AC079781.1	ENSG00000231859.1	processed_pseudogene	no	0.137	18	0.867	0.982			0.232		0.633		0.106	0.658			0.778	0.049	3	4	0	0	4	0	3	0	5	18	0	0	9	17
Promoter	chr8	12320510	12323510	+	LOFF_G0002547	AF228730.1	ENSG00000231930.1	processed_pseudogene	no	0.213	28	0.826	0.946	0.85	1	0.698	0.91	0.737		0.224	0.706		0.96	1	0.094	8	16	1	1	8	1	3	0	21	30	0	5	5	16
Promoter	chr8	12343578	12346578	-	LOFF_G0002548	AF228730.4	ENSG00000284614.1	unprocessed_pseudogene	no	0.416	107	0.175	0.186	0.115	0.333	0.141	0.156	0.963	0.127	0.186	0.172	0.403	0.347	0.18	0.076	33	65	47	9	60	42	3	27	46	107	26	23	106	106
Promoter	chr8	12349705	12352705	-	CHM13_G0053019	AC134684.3	ENSG00000284617.1	unprocessed_pseudogene	no	0.391	98	0.236	0.266	0.196	0.437	0.216	0.198	0.583	0.395	0.144	0.23	0.624	0.818	0.291	0.098	43	61	38	16	59	50	17	20	73	99	18	14	96	94
Promoter	chr8	12360154	12363154	-	LOFF_G0002549	AC084121.1	ENSG00000254889.1	processed_pseudogene	no	0.423	68	0.698	0.902	0.75		0.805	0.74	0.679	0.743	0.141	0.725	0.95	0.854	0.918	0.124	29	41	39	0	39	43	26	27	47	70	32	26	67	68
Promoter	chr8	12369162	12372162	-	LOFF_G0002550	OR7E157P	ENSG00000233176.3	unprocessed_pseudogene	no	0.385	77	0.719	0.922	0.793	0.8	0.632	0.8	0.561	0.649	0.223	0.826	0.977	0.876	0.912	0.072	15	39	30	7	37	42	9	12	46	77	31	19	77	77
Promoter	chr8	12376514	12379514	+	LOFF_G0002551	FAM90A23P	ENSG00000285765.1	protein_coding	no	0.528	105	0.777	0.933	0.847	0.804	0.924	0.77	0.822	0.825	0.175	0.841	0.963	1	0.9	0.097	12	27	29	8	18	6	5	8	45	107	26	4	102	104
Promoter	chr8	12382506	12385506	+	LOFF_G0002552	FAM90A24P	ENSG00000215354.9	transcribed_unprocessed_pseudogene	no	0.497	89	0.671	0.893	0.766		0.719			0.917	0.193	0.852	0.915	0.835	0.794	0.065	7	17	16	0	10	0	0	3	33	93	23	23	51	80
Promoter	chr8	12390152	12393152	+	LOFF_G0002553	FAM90A24P	ENSG00000215354.9	transcribed_unprocessed_pseudogene	no	0.5	90		0.942							0.21	0.81			1	0.049	0	10	0	0	0	0	0	0	12	93	0	0	1	90
Promoter	chr8	12397798	12400798	+	LOFF_G0002554	FAM90A24P	ENSG00000215354.9	transcribed_unprocessed_pseudogene	no	0.488	87		0.761							0.293	0.844	0.736			0.093	0	9	0	0	0	0	0	0	17	93	11	0	0	85
Promoter	chr8	12407098	12410098	+	LOFF_G0002555	FAM90A23P	ENSG00000285765.1	protein_coding	no	0.535	106		0.826			0.938				0.203	0.854				0.084	0	16	0	0	6	0	0	0	11	104	0	0	0	89
Promoter	chr8	12413090	12416090	+	LOFF_G0002556	FAM90A24P	ENSG00000215354.9	transcribed_unprocessed_pseudogene	no	0.496	89										0.837			1	0.075	0	0	0	0	0	0	0	0	0	93	0	0	15	89
Promoter	chr8	12422394	12425394	+	CHM13_G0053020	FAM90A23P	ENSG00000285765.1	protein_coding	no	0.541	108										0.827				0.104	0	0	0	0	0	0	0	0	0	102	0	0	0	106
Promoter	chr8	12430040	12433040	+	CHM13_G0053021	FAM90A22P	ENSG00000285687.1	protein_coding	no	0.544	109		1							0.062	0.84				0.018	0	2	0	0	0	0	0	0	8	108	0	0	0	56
Promoter	chr8	12436032	12439032	+	LOFF_G0002557	FAM90A24P	ENSG00000215354.9	transcribed_unprocessed_pseudogene	no	0.502	90		0.958								0.866			0.917	0.051	0	4	0	0	0	0	0	0	0	94	0	0	72	90
Promoter	chr8	12443677	12446677	+	LOFF_G0002558	FAM90A24P	ENSG00000215354.9	transcribed_unprocessed_pseudogene	no	0.501	90										0.845			0.887	0.055	0	0	0	0	0	0	0	0	0	94	0	0	62	90
Promoter	chr8	12452977	12455977	+	CHM13_G0053022	FAM90A6P	ENSG00000248944.1	unprocessed_pseudogene	no	0.55	110	0.794	0.937	0.854	0.84	0.914	0.824	0.675	0.873	0.123	0.843	0.914	0.959	0.909	0.088	16	53	47	20	49	28	43	18	56	109	21	22	92	92
Promoter	chr8	12462366	12465366	-	LOFF_G0002559	AC134684.5	ENSG00000285927.1	unprocessed_pseudogene	no	0.175	34	0.575	0.774	0.666	0.828	0.821	0.677	1	0.8	0.876	0.544	0.944	0.85	0.6	0.983	4	18	17	4	14	9	1	2	20	37	9	6	5	32
Promoter	chr8	12467414	12470414	-	LOFF_G0002560	PRR23D1	ENSG00000255251.1	protein_coding	no	0.35	39	0.4	0.745	0.712	0.178	0.23		0.903	0.434	0.437	0.84	0.777	0.77	0.687	0.383	5	8	6	5	5	0	3	5	14	39	11	11	39	39
Promoter	chr8	12481890	12484890	-	LOFF_G0002561	AC134684.4	ENSG00000285659.1	unprocessed_pseudogene	no	0.349	47	0.752	0.894	0.886	0.778	0.918	0.943	0.923	0.857	0.915	0.863	0.94	0.936	0.971	1	10	16	16	4	17	7	16	4	25	47	13	16	34	7
Promoter	chr8	12501668	12504668	-	LOFF_G0002562	DEFB107B	ENSG00000198129.3	protein_coding	no	0.299	30	0.631	0.882	0.769	0.843	0.796	0.744	0.849	0.636	0.534	0.705	0.94	0.857	0.878	0.125	13	17	15	3	13	11	8	13	18	31	12	15	29	8
Promoter	chr8	12509177	12512177	+	LOFF_G0002564	DEFB106B	ENSG00000187082.2	protein_coding	no	0.152	19										0.624			0.691	0.806	0	0	0	0	0	0	0	0	0	19	0	0	19	18
Promoter	chr8	12509899	12512899	-	LOFF_G0002563	DEFB105B	ENSG00000186599.8	protein_coding	no	0.169	22										0.706			0.717	0.837	0	0	0	0	0	0	0	0	0	23	0	0	20	21
Promoter	chr8	12520497	12523497	+	CHM13_G0053024	DEFB104B	ENSG00000177023.2	protein_coding	no	0.258	38	0.41	0.891	0.752	0.93	0.725	0.69	0.583	0.237	0.897	0.692	0.95	0.902	0.96	0.833	4	23	17	2	11	21	9	3	26	39	20	26	30	20
Promoter	chr8	12531902	12534902	+	CHM13_G0053025	SPAG11B	ENSG00000164871.17	protein_coding	no	0.226	29	0.719	0.81	0.797	0.903	0.878	0.695	0.771	0.778	0.93	0.597	0.933	0.832	0.828	0.966	15	21	16	9	13	19	13	12	23	29	19	20	29	29
Promoter	chr8	12565268	12568268	+	LOFF_G0002565	DEFB103B	ENSG00000177243.3	protein_coding	no	0.162	23	0.667	0.864	0.743	0.64	0.724	0.725	0.799	0.594	0.931	0.57	0.934	0.851	0.92	0.966	7	19	17	3	16	14	16	7	19	26	18	19	23	23
Promoter	chr8	12578628	12581628	-	CHM13_G0053026	HSPD1P2	ENSG00000254543.1	processed_pseudogene	no	0.135	23	0.83	0.871	0.698	0.933	0.925	0.608	0.888	0.825	0.795	0.576	1	0.924	0.92	0.972	3	9	10	3	11	4	4	8	13	25	5	9	22	18
Promoter	chr8	12578751	12581751	+	LOFF_G0002566	DEFB4A	ENSG00000171711.3	protein_coding	no	0.139	24	0.83	0.871	0.698	0.933	0.925	0.608	0.888	0.825	0.795	0.554	1	0.924	0.924	0.972	3	9	10	3	11	4	4	8	13	26	6	9	23	18
Promoter	chr8	12610392	12613392	+	CHM13_G0053027	ZNF705B	ENSG00000215356.4	protein_coding	no	0.144	18		0.792			0.75	0.665	0.953		0.749	0.592		1	0.846		0	4	0	0	1	4	3	0	8	20	0	1	13	0
Promoter	chr8	12624806	12627806	-	LOFF_G0002567	DEFB108E	ENSG00000254623.1	unprocessed_pseudogene	no	0.163	18	0	0.811	0.683			0.853	0.903	0	0.686	0.734	0.904	0.843	0.839	0.901	1	8	3	0	0	6	7	1	9	20	7	6	16	16
Promoter	chr8	12639055	12642055	+	CHM13_G0053029	FAM66A	ENSG00000227888.4	lncRNA	no	0.411	61	0.011	0.087	0.01		0.02	0.114	0.365	0.071	0.233	0.166	0.044	0.094	0.19	0.2	15	40	44	0	46	37	6	7	52	63	41	16	61	61
Promoter	chr8	12654581	12657581	-	CHM13_G0053030	AC087203.1	ENSG00000254423.1	processed_pseudogene	no	0.493	80	0.929	0.941	0.866		0.882	0.876	0.926	0.947	0.762	0.851	0.965	0.939	0.977	0.785	80	80	79	0	79	80	80	80	80	87	80	80	80	80
Promoter	chr8	12659299	12662299	-	CHM13_G0053031	USP17L8	ENSG00000237038.5	protein_coding	no	0.524	85	0.947	0.943	0.905		0.858	0.862	0.821	0.973	0.338	0.889	0.952	0.954	0.939	0.343	65	76	83	0	66	76	68	65	81	95	80	83	84	85
Promoter	chr8	12659300	12662300	-	CHM13_G0053032	AC087203.2	ENSG00000255556.2	processed_pseudogene	no	0.524	85	0.947	0.943	0.905		0.858	0.862	0.821	0.973	0.338	0.889	0.952	0.954	0.939	0.343	65	76	83	0	66	76	68	65	81	95	80	83	84	85
Promoter	chr8	12676682	12679682	+	LOFF_G0002568	AC092111.2	ENSG00000276417.1	lncRNA	no	0.27	31			0.922		0.96	1	0.8		0.656	0.787	0.94	1	0.906	0.557	0	0	4	0	5	1	1	0	7	36	2	2	31	31
Promoter	chr8	12679408	12682408	-	CHM13_G0053033	DEFB109A	ENSG00000242296.2	unprocessed_pseudogene	no	0.217	22	0.765	0.798					0.852	0.835	0.79	0.771	0.89	1	0.821	0.792	2	4	0	0	0	0	5	2	4	22	3	3	21	21
Promoter	chr8	12689872	12692872	+	LOFF_G0002569	AC087203.3	ENSG00000270074.1	lncRNA	no	0.375	63		0.926	0.802		0.938	0.826	0.611		0.242	0.774	0.953	0.956	0.835	0.122	0	11	14	0	13	5	8	0	17	64	11	11	63	56
Promoter	chr8	12697137	12700137	-	LOFF_G0002570	FAM90A2P	ENSG00000205879.5	unprocessed_pseudogene	no	0.455	85	0.958	0.915	0.853	0.815	0.925	0.891	0.71	0.935	0.377	0.829	0.789	0.944	0.924	0.091	22	60	55	22	51	39	22	22	67	89	39	51	85	83
Promoter	chr8	12698062	12701062	+	CHM13_G0053034	ALG1L11P	ENSG00000249889.1	unprocessed_pseudogene	no	0.38	79	0.975	0.908	0.813	0.847	0.893	0.897	0.708	0.924	0.382	0.809	0.725	0.913	0.928	0.105	16	47	49	24	43	32	23	20	56	82	26	30	79	76
Promoter	chr8	12713821	12716821	+	CHM13_G0053037	AC145124.1	ENSG00000255495.1	lncRNA	no	0.508	132	0.006	0.006	0.004	0.003	0.011	0.011		0.005	0.104	0.114	0.062	0.014	0.079	0.081	29	107	107	88	109	94	0	28	113	135	88	33	132	129
Promoter	chr8	12715488	12718488	-	CHM13_G0053035	FAM86B1	ENSG00000186523.14	protein_coding	no	0.631	151	0.006	0.084	0.079	0.059	0.058	0.007	0.251	0.005	0.103	0.122	0.114	0.122	0.102	0.053	29	132	133	102	135	89	14	28	136	154	105	40	151	150
Promoter	chr8	12753587	12756587	+	LOFF_G0002571	AC130352.1	ENSG00000270154.1	lncRNA	no	0.262	39	0.895	0.95	0.85	0.933	0.991	0.914	0.778	0.93	0.289	0.813	0.959	0.98	0.95	0.208	2	10	7	3	7	9	11	2	26	39	16	21	39	30
Promoter	chr8	12777503	12780503	-	CHM13_G0053038	ENPP7P6	ENSG00000255549.2	transcribed_unprocessed_pseudogene	no	0.258	40		0.89				0.756	0.75		0.191	0.836	0.711	1	0.921	0.097	0	10	0	0	0	5	2	0	12	41	9	1	40	37
Promoter	chr8	12813381	12816381	+	LOFF_G0002572	SNRPCP9	ENSG00000231812.1	processed_pseudogene	no	0.368	59										0.861			0.83	0	0	0	0	0	0	0	0	0	0	58	0	0	52	10
Promoter	chr8	12842242	12845242	+	LOFF_G0002573	MIR548I1	ENSG00000221737.1	miRNA	no	0.167	21	0.875	0.881	0.92	0.55	0.26	0.917	0.565	0.858	0.195	0.597	0.666	0.918	0.857	0.143	6	7	2	2	2	3	8	6	6	21	7	8	21	21
Promoter	chr8	12842691	12845691	+	LOFF_G0002574	AC079781.1	ENSG00000231859.1	processed_pseudogene	no	0.137	18	0.907	0.918	0.92	0.55	0.26	0.917	0.505	0.843	0.22	0.633	0.835	0.988	0.847	0.167	3	4	2	2	2	3	4	3	3	18	4	4	18	18
Promoter	chr8	12844526	12847526	+	CHM13_G0053039	AC105233.2	ENSG00000255459.1	processed_pseudogene	no	0.212	28	0.88	0.947	0.875	0.864	0.92	0.855	0.728	0.933	0.248	0.726	0.883	0.958	0.871	0.156	10	14	13	5	9	15	14	10	16	30	3	13	28	28
Promoter	chr8	12873744	12876744	-	CHM13_G0053040	AC068587.6	ENSG00000284663.1	transcribed_unprocessed_pseudogene	no	0.389	97	0.288	0.246	0.154	0.05	0.158	0.113	0.472	0.142	0.152	0.255	0.354	0.852	0.266	0.089	23	57	79	32	37	42	9	20	81	97	12	10	95	96
Promoter	chr8	12894895	12897895	-	CHM13_G0053041	RPS3AP35	ENSG00000244289.1	processed_pseudogene	no	0.216	29	0.791	0.881	0.768	0.893	0.877	0.757	0.742	0.864	0.356	0.692	0.961	0.936	0.931	0.376	29	29	23	22	20	23	29	28	29	29	29	29	29	29
Promoter	chr8	12899739	12902739	+	LOFF_G0002575	MIR548I3	ENSG00000221305.1	miRNA	no	0.171	21	0.707	0.853	0.646	0.73	0.666	0.601	0.68	0.697	0.303	0.677	0.759	0.881	0.856	0.398	21	21	16	17	19	19	21	21	21	21	21	21	21	19
Promoter	chr8	12902066	12905066	+	CHM13_G0053042	AC068587.3	ENSG00000255253.1	processed_pseudogene	no	0.185	24	0.747	0.857	0.745	0.856	0.869	0.733	0.77	0.831	0.368	0.654	0.923	0.905	0.864	0.535	24	24	21	21	24	21	24	22	24	24	24	24	23	23
Promoter	chr8	12924981	12927981	-	CHM13_G0053043	AC068587.7	ENSG00000284724.1	transcribed_unprocessed_pseudogene	no	0.433	111	0.162	0.211	0.115	0.182	0.203	0.124	0.181	0.145	0.226	0.209	0.265	0.279	0.207	0.171	106	111	103	105	108	106	104	104	111	115	104	95	111	107
Promoter	chr8	12931128	12934128	-	CHM13_G0053044	AC068587.5	ENSG00000284613.1	transcribed_unprocessed_pseudogene	no	0.419	107	0.203	0.239	0.214	0.229	0.224	0.224	0.26	0.214	0.157	0.221	0.221	0.234	0.223	0.108	100	107	103	87	107	100	71	90	107	107	103	98	107	99
Promoter	chr8	12942022	12945022	-	CHM13_G0053045	AC068587.1	ENSG00000254581.1	processed_pseudogene	no	0.356	58	0.86	0.907	0.806	0.825	0.895	0.834	0.716	0.855	0.276	0.774	0.878	0.868	0.944	0.324	58	58	58	56	58	58	58	58	58	58	58	58	58	54
Promoter	chr8	12950786	12953786	-	CHM13_G0053046	OR7E8P	ENSG00000177400.6	unprocessed_pseudogene	no	0.361	53	0.827	0.909	0.827	0.873	0.895	0.78	0.715	0.882	0.165	0.825	0.967	0.933	0.887	0.085	53	53	33	33	46	44	52	49	53	53	53	53	53	49
Promoter	chr8	12962905	12965905	-	CHM13_G0053047	OR7E15P	ENSG00000254917.1	unprocessed_pseudogene	no	0.322	50	0.816	0.887	0.758	0.805	0.867	0.773	0.712	0.84	0.204	0.744	0.953	0.881	0.921	0.239	48	49	47	47	47	48	49	47	49	50	49	49	49	48
Promoter	chr8	12969679	12972679	-	CHM13_G0053048	OR7E10P	ENSG00000254724.1	unprocessed_pseudogene	no	0.299	40	0.877	0.909	0.759	0.843	0.917	0.861	0.792	0.907	0.27	0.825	0.957	0.946	0.936	0.253	40	40	36	34	40	40	40	40	40	40	36	39	38	40
Promoter	chr8	12982760	12985760	+	CHM13_G0053049	MIR5692A2	ENSG00000264512.2	miRNA	no	0.355	44	0.837	0.899	0.881	0.839	0.879	0.859	0.736	0.862	0.411	0.865	0.905	0.88	0.914	0.316	44	43	43	41	43	43	44	44	44	44	44	44	44	43
Promoter	chr8	12990865	12993865	+	CHM13_G0053052	MIR3926-2	ENSG00000283523.1	miRNA	no	0.22	23	0.739	0.928	0.86	0.819	0.812	0.89	0.777	0.65	0.903	0.9	0.807	0.869	0.951	0.961	23	23	20	22	20	22	23	23	23	22	23	21	22	22
Promoter	chr8	12992933	12995933	-	CHM13_G0053051	MIR3926-1	ENSG00000266206.1	miRNA	no	0.262	22	0.792	0.957	0.939	0.864	0.416	0.889	0.771	0.438	0.877	0.967	0.899	0.938	0.959	0.919	21	19	17	18	16	21	21	22	22	22	22	22	22	22
Promoter	chr8	13021704	13024704	-	CHM13_G0053050	LONRF1	ENSG00000154359.13	protein_coding	no	0.591	85	0.089	0.088	0.134	0.193	0.072	0.105	0.102	0.085	0.115	0.057	0.078	0.138	0.077	0.108	75	71	73	71	70	75	75	75	75	87	71	74	86	86
Promoter	chr8	13057898	13060898	+	CHM13_G0053054	LINC00681	ENSG00000255494.1	lncRNA	no	0.114	15	0.883	0.923	0.749	0.693	0.55	0.88	0.881	0.887	0.816	0.745	0.927	0.791	0.886	0.848	15	15	15	13	13	15	15	15	15	16	15	15	15	15
Promoter	chr8	13077151	13080151	-	CHM13_G0053053	AC123777.1	ENSG00000254813.5	lncRNA	no	0.249	35	0.829	0.926	0.832	0.837	0.582	0.795	0.794	0.859	0.905	0.802	0.902	0.785	0.889	0.89	34	34	31	32	32	34	34	34	32	36	34	34	35	35
Promoter	chr8	13209420	13212420	+	CHM13_G0053055	TRMT9B	ENSG00000250305.9	protein_coding	no	0.192	20	0.708	0.871	0.661	0.816	0.483	0.646	0.727	0.732	0.925	0.653	0.958	0.861	0.919	1	20	19	19	16	16	20	19	20	20	22	19	20	20	19
Promoter	chr8	13222169	13225169	+	CHM13_G0053056	AC135352.1	ENSG00000251468.2	unprocessed_pseudogene	no	0.191	19	0.847	0.843	0.818	0.92	0.937	0.888	0.888	0.892	0.958	0.772	0.878	0.925	0.887	0.778	19	19	13	12	16	18	19	18	19	19	19	19	19	9
Promoter	chr8	13308169	13311169	+	CHM13_G0053057	RNU6-842P	ENSG00000206996.1	snRNA	no	0.355	46	0.61	0.659	0.634	0.741	0.674	0.64	0.591	0.567	0.63	0.613	0.745	0.699	0.531	0.696	45	44	45	44	44	43	45	45	45	47	45	45	46	46
Promoter	chr8	13411364	13414364	+	CHM13_G0053059	AC106845.1	ENSG00000287134.1	lncRNA	no	0.318	30	0.873	0.871	0.744	0.84	0.889	0.88	0.841	0.901	0.933	0.766	0.907	0.817	0.901	0.936	30	30	26	26	26	30	30	29	30	30	28	29	29	28
Promoter	chr8	13424165	13427165	+	CHM13_G0053060	Y_RNA	ENSG00000200630.1	misc_RNA	no	0.261	38	0.723	0.909	0.68	0.865	0.33	0.545	0.721	0.552	0.941	0.7	0.884	0.861	0.883	0.954	38	38	37	35	36	37	37	37	38	41	37	38	38	38
Promoter	chr8	13602594	13605594	+	CHM13_G0053061	AC019270.1	ENSG00000253932.1	lncRNA	no	0.124	10	0.844	0.823	0.655	0.894	0.87	0.948	0.918	0.929	0.93	0.447	0.937	0.937	0.886	0.893	8	9	4	5	3	6	9	8	10	11	10	10	10	10
Promoter	chr8	13619558	13622558	-	CHM13_G0053062	MTND4P7	ENSG00000253257.1	processed_pseudogene	no	0.237	30	0.898	0.867	0.697	0.826	0.883	0.64	0.9	0.818	0.924	0.655	0.96	0.967	0.72	0.991	30	28	29	29	29	30	30	30	30	30	30	30	29	29
Promoter	chr8	13800011	13803011	+	CHM13_G0053063	RNA5SP255	ENSG00000252179.1	rRNA_pseudogene	no	0.181	20	0.735	0.79	0.686	0.798	0.737	0.787	0.722	0.883	0.883	0.559	0.897	0.886	0.724	0.929	19	19	16	18	18	19	19	19	19	20	19	19	20	20
Promoter	chr8	13830869	13833869	+	CHM13_G0053064	C8orf48	ENSG00000164743.5	protein_coding	no	0.38	52	0.18	0.195	0.194	0.165	0.14	0.191	0.126	0.137	0.081	0.242	0.201	0.197	0.191	0.065	48	48	40	45	47	45	48	48	47	53	47	48	52	51
Promoter	chr8	13850614	13853614	-	CHM13_G0053065	AC022832.1	ENSG00000254491.1	processed_pseudogene	no	0.118	14	0.843	0.901	0.805	0.829	0.889	0.857	0.869	0.871	0.943	0.699	0.912	0.898	0.96	0.988	14	14	12	14	14	14	14	14	13	15	14	14	14	14
Promoter	chr8	13870694	13873694	-	CHM13_G0053058	DLC1	ENSG00000164741.15	protein_coding	no	0.212	20	0.805	0.871	0.787	0.798	0.789	0.869	0.824	0.907	0.578	0.701	0.946	0.847	0.951	0.611	16	18	15	16	16	18	19	19	19	21	19	17	20	20
Promoter	chr8	13893723	13896723	+	CHM13_G0053066	AC022832.2	ENSG00000286798.1	lncRNA	no	0.164	17	0.834	0.881	0.76	0.845	0.858	0.829	0.873	0.796	0.904	0.73	0.946	0.949	0.885	0.99	16	17	12	14	14	15	17	17	17	16	17	17	16	16
Promoter	chr8	13959646	13962646	+	CHM13_G0053067	AC022880.2	ENSG00000255457.1	processed_pseudogene	no	0.144	15	0.772	0.859	0.691	0.895	0.791	0.694	0.931	0.91	0.939	0.642	0.971	0.924	0.875	0.962	15	15	13	11	14	15	14	15	15	17	15	15	15	15
Promoter	chr8	14005715	14008715	+	CHM13_G0053068	AC022880.1	ENSG00000255413.1	processed_pseudogene	no	0.213	21	0.671	0.823	0.741	0.814	0.847	0.661	0.793	0.744	0.886	0.623	0.837	0.761	0.798	0.979	19	19	16	18	15	18	19	19	19	25	18	19	21	21
Promoter	chr8	14115005	14118005	-	CHM13_G0053069	AC022690.2	ENSG00000254753.1	lncRNA	no	0.254	26	0.7	0.828	0.722	0.806	0.83	0.653	0.812	0.86	0.682	0.65	0.93	0.865	0.828	0.641	23	24	22	23	23	24	24	24	24	27	24	24	25	25
Promoter	chr8	14175660	14178660	-	CHM13_G0053070	AC022690.1	ENSG00000254425.1	processed_pseudogene	no	0.231	19	0.674	0.827	0.746	0.872	0.802	0.613	0.807	0.766	0.845	0.597	0.934	0.818	0.876	0.848	14	19	12	12	14	19	16	18	19	19	19	19	18	19
Promoter	chr8	14288850	14291850	-	CHM13_G0053071	AC023538.1	ENSG00000255437.1	processed_pseudogene	no	0.284	28	0.846	0.895	0.82	0.846	0.918	0.794	0.761	0.922	0.317	0.737	0.956	0.858	0.853	0.421	28	28	26	20	25	26	27	27	28	31	27	28	28	28
Promoter	chr8	14424563	14427563	+	CHM13_G0053073	AC022039.1	ENSG00000254575.2	lncRNA	no	0.202	21	0.721	0.83	0.718	0.803	0.534	0.44	0.735	0.776	0.917	0.589	0.914	0.579	0.719	0.945	18	21	20	19	18	21	21	19	21	22	21	20	21	20
Promoter	chr8	14572459	14575459	+	CHM13_G0053074	EIF4EP5	ENSG00000214366.4	processed_pseudogene	no	0.299	27	0.731	0.884	0.753	0.816	0.831	0.623	0.631	0.794	0.207	0.74	0.674	0.717	0.983	0.252	22	26	20	18	23	26	23	26	22	27	26	25	27	27
Promoter	chr8	14582883	14585883	+	CHM13_G0053075	RNU7-153P	ENSG00000252264.1	snRNA	no	0.186	16	0.644	0.806	0.644	0.683	0.762	0.568	0.817	0.7	0.87	0.599	0.886	0.786	0.68	0.961	12	16	12	10	12	16	16	13	16	17	16	14	16	16
Promoter	chr8	14595994	14598994	+	CHM13_G0053076	Y_RNA	ENSG00000206950.1	misc_RNA	no	0.432	27	0.908	0.953	0.916	0.831	0.961	0.88	0.753	0.952	0.279	0.824	0.953	0.97	0.921	0.256	21	25	18	21	20	25	23	24	26	29	26	26	27	27
Promoter	chr8	14753219	14756219	-	CHM13_G0053077	RNU6-397P	ENSG00000252035.1	snRNA	no	0.297	29	0.554	0.765	0.63	0.6	0.678	0.566	0.78	0.843	0.896	0.645	0.926	0.725	0.735	0.958	27	28	24	21	24	28	28	28	27	33	28	28	17	29
Promoter	chr8	14953737	14956737	+	CHM13_G0053078	AC040926.1	ENSG00000255365.1	processed_pseudogene	no	0.205	19	0.709	0.808	0.662	0.749	0.786	0.662	0.814	0.857	0.873	0.594	0.872	0.825	0.868	0.982	19	19	18	15	16	19	19	19	19	19	19	19	18	18
Promoter	chr8	15118968	15121968	-	CHM13_G0053079	MIR383	ENSG00000199127.1	miRNA	no	0.231	24	0.749	0.759	0.683	0.855	0.84	0.675	0.846	0.906	0.928	0.572	0.948	0.945	0.652	0.948	23	24	22	22	22	24	23	22	24	24	23	24	24	24
Promoter	chr8	15145304	15148304	-	CHM13_G0053080	AC084838.1	ENSG00000255076.2	lncRNA	no	0.181	21	0.586	0.665	0.442	0.602	0.66	0.516	0.657	0.654	0.745	0.532	0.71	0.703	0.721	0.941	20	21	13	13	18	20	21	21	19	20	21	21	17	16
Promoter	chr8	15503868	15506868	-	CHM13_G0053072	SGCZ	ENSG00000185053.14	protein_coding	no	0.313	35	0.473	0.542	0.467	0.516	0.505	0.398	0.389	0.494	0.149	0.501	0.52	0.544	0.445	0.268	35	35	33	29	35	35	33	34	35	35	33	35	35	32
Promoter	chr8	15588754	15591754	+	CHM13_G0053081	AC103851.1	ENSG00000249368.1	processed_pseudogene	no	0.081	8	0.716	0.718	0.569	0.876	0.76	0.524	0.849	0.881	0.884	0.432	0.867	0.824	0.76	0.854	8	8	7	8	6	8	8	8	8	8	8	8	8	8
Promoter	chr8	15680776	15683776	+	CHM13_G0053082	TUSC3	ENSG00000104723.21	protein_coding	no	0.208	24	0.772	0.763	0.689	0.844	0.837	0.59	0.747	0.763	0.91	0.599	0.892	0.835	0.843	0.956	23	23	19	20	20	23	23	23	23	23	23	23	24	24
Promoter	chr8	15955314	15958314	-	CHM13_G0053083	AC100850.1	ENSG00000248423.1	processed_pseudogene	no	0.19	23	0.958	0.905	0.835	0.903	0.953	0.861	0.947	0.975	0.955	0.734	0.914	0.966	0.799	0.978	22	22	22	22	19	22	22	22	22	25	20	22	23	23
Promoter	chr8	16073082	16076082	-	CHM13_G0053084	PPM1AP1	ENSG00000250483.1	processed_pseudogene	no	0.261	27	0.835	0.819	0.727	0.92	0.841	0.647	0.798	0.819	0.708	0.667	0.882	0.817	0.845	0.493	27	27	24	23	25	27	27	27	23	27	27	27	25	26
Promoter	chr8	16206924	16209924	+	CHM13_G0053086	AC018437.1	ENSG00000226836.5	processed_pseudogene	no	0.209	25	0.708	0.783	0.668	0.865	0.879	0.663	0.796	0.747	0.906	0.476	0.97	0.871	0.805	0.876	23	24	22	21	23	23	24	24	22	25	24	24	25	25
Promoter	chr8	16233748	16236748	-	CHM13_G0053085	AC018437.3	ENSG00000287476.1	lncRNA	no	0.266	25	0.79	0.807	0.685	0.819	0.846	0.679	0.809	0.792	0.844	0.664	0.933	0.852	0.887	0.849	22	24	17	18	21	23	19	24	24	26	24	21	24	24
Promoter	chr8	16237112	16240112	+	CHM13_G0053087	AC018437.2	ENSG00000253648.1	lncRNA	no	0.315	39	0.893	0.923	0.883	0.891	0.906	0.796	0.722	0.913	0.201	0.888	0.964	0.934	0.952	0.15	39	39	38	39	39	38	39	39	39	39	39	39	39	39
Promoter	chr8	16540677	16543677	+	CHM13_G0053089	AC087360.1	ENSG00000253951.1	processed_pseudogene	no	0.222	19	0.618	0.849	0.763	0.881	0.809	0.659	0.703	0.707	0.837	0.531	0.947	0.806	0.835	0.892	13	18	12	15	14	18	17	16	18	19	18	14	19	18
Promoter	chr8	16639696	16642696	+	CHM13_G0053090	MRPL49P2	ENSG00000253934.2	processed_pseudogene	no	0.174	16	0.796	0.848	0.797	0.939	0.872	0.644	0.888	0.803	0.905	0.647	0.885	0.843	0.839	1	15	16	13	13	12	16	15	15	16	15	16	15	16	16
Promoter	chr8	16834590	16837590	-	CHM13_G0053088	MSR1	ENSG00000038945.15	protein_coding	no	0.203	20	0.697	0.833	0.745	0.83	0.852	0.683	0.793	0.723	0.921	0.653	0.906	0.836	0.882	0.953	18	19	15	18	16	19	18	18	19	20	19	19	20	19
Promoter	chr8	16869353	16872353	+	CHM13_G0053092	AC011586.1	ENSG00000253184.1	lncRNA	no	0.324	40	0.666	0.797	0.727	0.87	0.674	0.721	0.672	0.739	0.618	0.713	0.937	0.689	0.807	0.662	36	38	34	34	35	37	38	38	38	40	38	38	40	39
Promoter	chr8	17131213	17134213	-	CHM13_G0053093	RN7SL474P	ENSG00000264092.2	misc_RNA	no	0.312	39	0.869	0.89	0.838	0.876	0.903	0.843	0.923	0.889	0.907	0.788	0.964	0.948	0.904	0.927	37	36	35	34	36	36	37	37	37	40	37	37	39	39
Promoter	chr8	17182761	17185761	-	CHM13_G0053091	AC011586.2	ENSG00000253496.3	lncRNA	no	0.224	21	0.719	0.892	0.714	0.85	0.65	0.694	0.741	0.71	0.933	0.683	0.931	0.878	0.882	0.962	21	21	15	20	16	21	19	21	21	21	21	21	21	20
Promoter	chr8	17269696	17272696	-	CHM13_G0053094	FGF20	ENSG00000078579.9	protein_coding	no	0.45	57	0.195	0.341	0.268	0.113	0.104	0.316	0.232	0.144	0.153	0.267	0.258	0.229	0.363	0.142	54	54	50	50	51	54	52	52	54	59	54	51	57	57
Promoter	chr8	17292299	17295299	+	CHM13_G0053095	MSTRG.5345	ENSG00000155970.12	protein_coding	no	0.692	106	0.235	0.243	0.347	0.197	0.203	0.222	0.242	0.218	0.169	0.245	0.24	0.22	0.212	0.161	102	102	97	91	95	100	93	98	102	106	100	100	106	106
Promoter	chr8	17396264	17399264	+	CHM13_G0053096	AC079193.2	ENSG00000249258.2	lncRNA	no	0.232	26	0.957	0.962	0.825	0.842	0.84	0.91	0.897	0.905	0.89	0.888	0.84	0.937	0.971	0.942	24	24	22	23	23	22	24	24	24	26	24	24	26	25
Promoter	chr8	17417967	17420967	-	CHM13_G0053097	AC079193.1	ENSG00000244113.1	processed_pseudogene	no	0.274	34	0.642	0.744	0.594	0.72	0.626	0.631	0.586	0.632	0.416	0.602	0.719	0.704	0.773	0.37	34	32	27	32	34	34	29	31	30	34	34	34	34	34
Promoter	chr8	17421556	17424556	+	CHM13_G0053098	MSTRG.5346	ENSG00000104219.13	protein_coding	no	0.803	169	0.067	0.081	0.064	0.071	0.056	0.072	0.068	0.061	0.018	0.099	0.102	0.151	0.05	0.004	160	160	159	157	159	160	146	160	160	169	160	159	169	169
Promoter	chr8	17512027	17515027	+	CHM13_G0053100	VPS37A	ENSG00000155975.10	protein_coding	no	0.693	121	0.096	0.117	0.101	0.093	0.067	0.101	0.081	0.085	0.059	0.144	0.099	0.101	0.122	0.04	119	119	119	116	118	119	119	119	119	121	119	119	121	121
Promoter	chr8	17513975	17516975	-	CHM13_G0053099	CNOT7	ENSG00000198791.12	protein_coding	no	0.729	135	0.12	0.178	0.128	0.145	0.122	0.087	0.107	0.08	0.046	0.218	0.121	0.152	0.152	0.027	131	133	131	131	132	133	131	130	133	135	130	133	135	135
Promoter	chr8	17680299	17683299	-	CHM13_G0053101	MTMR7	ENSG00000003987.14	protein_coding	no	0.586	97	0.201	0.218	0.281	0.123	0.125	0.314	0.245	0.156	0.077	0.25	0.118	0.107	0.224	0.068	91	92	90	89	90	92	85	92	92	98	90	92	97	97
Promoter	chr8	17734238	17737238	+	CHM13_G0053102	ADAM24P	ENSG00000214607.2	unprocessed_pseudogene	no	0.273	37	0.782	0.86	0.713	0.864	0.806	0.802	0.823	0.789	0.94	0.686	0.947	0.929	0.85	0.988	36	37	37	34	37	37	37	37	37	37	36	37	37	37
Promoter	chr8	17761841	17764841	+	CHM13_G0053103	SLC7A2	ENSG00000003989.18	protein_coding	no	0.823	158	0.25	0.277	0.264	0.275	0.208	0.107	0.197	0.221	0.027	0.275	0.307	0.292	0.285	0.003	150	150	149	148	150	150	150	150	150	161	150	150	157	157
Promoter	chr8	17763490	17766490	+	CHM13_G0053105	AP006248.5	ENSG00000280453.1	TEC	no	0.708	147	0.056	0.11	0.147	0.084	0.036	0.038	0.031	0.015	0.026	0.116	0.169	0.13	0.117	0.01	140	140	140	137	137	140	140	140	140	149	137	139	147	146
Promoter	chr8	17764765	17767765	+	CHM13_G0053106	AP006248.3	ENSG00000279903.1	TEC	no	0.375	50	0.269	0.394	0.354	0.287	0.065	0.146	0.188	0.16	0.2	0.329	0.553	0.414	0.409	0.175	49	49	47	46	43	49	49	49	49	50	46	48	50	49
Promoter	chr8	17765992	17768992	-	CHM13_G0053104	AP006248.2	ENSG00000279271.1	TEC	no	0.295	37	0.743	0.828	0.703	0.809	0.465	0.435	0.668	0.517	0.762	0.725	0.942	0.915	0.847	0.76	37	37	35	35	32	37	37	37	37	38	37	37	37	37
Promoter	chr8	17775353	17778353	+	CHM13_G0053107	AP006248.4	ENSG00000279932.1	lncRNA	no	0.354	43	0.886	0.918	0.897	0.813	0.899	0.856	0.923	0.924	0.921	0.822	0.933	0.93	0.949	0.98	42	42	36	34	36	39	42	42	42	41	42	42	43	43
Promoter	chr8	17841061	17844061	+	CHM13_G0053108	PDGFRL	ENSG00000104213.13	protein_coding	no	0.355	56	0.631	0.491	0.48	0.567	0.448	0.601	0.452	0.439	0.322	0.491	0.523	0.459	0.544	0.401	55	55	52	53	53	55	55	55	55	57	55	55	55	56
Promoter	chr8	17863012	17866012	-	CHM13_G0053109	AP006248.1	ENSG00000277466.1	unprocessed_pseudogene	no	0.29	39	0.855	0.862	0.797	0.833	0.681	0.867	0.825	0.799	0.916	0.746	0.922	0.789	0.959	0.887	39	39	39	39	39	39	37	38	39	40	38	39	39	39
Promoter	chr8	17876901	17879901	-	CHM13_G0053110	AP006248.6	ENSG00000287303.1	lncRNA	no	0.267	41	0.734	0.903	0.818	0.8	0.763	0.899	0.743	0.842	0.94	0.776	0.932	0.638	0.835	0.934	39	39	34	38	35	38	39	39	35	41	39	39	41	41
Promoter	chr8	17948301	17951301	-	CHM13_G0053112	MIR548V	ENSG00000265520.1	miRNA	no	0.347	44	0.885	0.829	0.774	0.893	0.894	0.899	0.863	0.757	0.866	0.818	0.84	0.741	0.871	0.985	42	41	38	38	37	39	42	40	42	44	42	42	44	44
Promoter	chr8	17968642	17971642	+	CHM13_G0053113	AC124069.1	ENSG00000253168.1	lncRNA	no	0.469	60	0.942	0.941	0.833	0.827	0.897	0.885	0.939	0.929	0.92	0.886	0.931	0.942	0.938	0.951	60	60	59	51	60	59	60	60	60	60	59	60	56	58
Promoter	chr8	18012776	18015776	+	CHM13_G0053114	RNA5SP256	ENSG00000212280.1	rRNA_pseudogene	no	0.139	21	0.907	0.827	0.748	0.869	0.874	0.772	0.837	0.896	0.888	0.62	0.948	0.888	0.837	0.879	21	21	19	19	19	21	21	21	20	21	21	21	21	21
Promoter	chr8	18066429	18069429	+	CHM13_G0053115	AC027117.2	ENSG00000253944.1	lncRNA	no	0.847	154	0.016	0.043	0.033	0.006	0.009	0.016	0.013	0.017	0.024	0.081	0.076	0.04	0.047	0.01	143	144	141	99	141	143	128	143	144	154	144	144	154	154
Promoter	chr8	18068002	18071002	-	CHM13_G0053111	MTUS1	ENSG00000129422.14	protein_coding	no	0.796	160	0.029	0.068	0.069	0.061	0.012	0.036	0.043	0.047	0.033	0.127	0.118	0.051	0.074	0.014	150	150	148	108	146	150	138	150	150	161	150	150	160	160
Promoter	chr8	18073454	18076454	+	CHM13_G0053116	AC027117.1	ENSG00000253671.3	lncRNA	no	0.242	35	0.807	0.905	0.8	0.819	0.734	0.795	0.894	0.859	0.95	0.736	0.949	0.963	0.938	0.974	35	35	32	34	35	35	35	35	35	36	35	35	35	35
Promoter	chr8	18147032	18150032	+	CHM13_G0053118	AC087273.1	ENSG00000253215.1	lncRNA	no	0.317	45	0.897	0.915	0.852	0.799	0.833	0.875	0.9	0.928	0.887	0.842	0.913	0.843	0.94	0.933	43	42	42	40	42	41	43	43	43	48	43	43	40	43
Promoter	chr8	18165473	18168473	+	CHM13_G0053119	AC087273.2	ENSG00000254054.3	lncRNA	no	0.255	25	0.885	0.906	0.833	0.822	0.912	0.892	0.711	0.804	0.44	0.784	0.947	0.935	0.885	0.448	25	25	22	25	19	25	23	25	25	25	25	25	25	25
Promoter	chr8	18177355	18180355	-	CHM13_G0053117	FGL1	ENSG00000104760.17	protein_coding	no	0.489	62	0.651	0.716	0.595	0.331	0.396	0.658	0.498	0.528	0.106	0.674	0.645	0.58	0.718	0.108	62	61	59	61	61	62	62	62	62	63	62	62	61	62
Promoter	chr8	18187717	18190717	+	CHM13_G0053120	MSTRG.5350	ENSG00000078674.18	protein_coding	no	0.685	94	0.182	0.22	0.152	0.166	0.144	0.166	0.131	0.136	0.067	0.244	0.194	0.179	0.169	0.037	89	89	81	85	84	89	86	85	89	96	89	89	94	94
Promoter	chr8	18349338	18352338	+	CHM13_G0053122	AC124242.1	ENSG00000245281.8	lncRNA	no	0.692	130	0.122	0.126	0.098	0.146	0.086	0.107	0.086	0.12	0.024	0.128	0.128	0.115	0.076	0.014	123	123	120	122	123	120	121	123	121	130	116	123	129	130
Promoter	chr8	18351951	18354951	-	CHM13_G0053121	ASAH1	ENSG00000104763.20	protein_coding	no	0.426	51	0.266	0.306	0.203	0.264	0.077	0.295	0.258	0.261	0.216	0.375	0.225	0.261	0.31	0.177	48	47	36	44	40	46	48	48	48	52	48	48	49	50
Promoter	chr8	18356641	18359641	-	CHM13_G0053123	AC124242.2	ENSG00000253384.1	processed_pseudogene	no	0.249	32	0.827	0.916	0.822	0.775	0.798	0.859	0.861	0.825	0.925	0.812	0.966	0.927	0.895	0.962	32	32	30	31	31	31	32	32	32	33	31	32	31	31
Promoter	chr8	18369750	18372750	+	CHM13_G0053124	AC124242.3	ENSG00000286542.1	lncRNA	no	0.118	17	0.801	0.832	0.643	0.762	0.855	0.799	0.859	0.791	0.858	0.779	0.872	0.853	0.896	0.953	17	16	17	17	16	17	17	17	17	17	16	17	16	16
Promoter	chr8	18435475	18438475	+	CHM13_G0053125	NAT1	ENSG00000171428.15	protein_coding	no	0.134	16	0.797	0.836	0.711	0.861	0.864	0.682	0.814	0.791	0.899	0.664	0.889	0.861	0.894	0.883	15	16	11	14	11	14	16	16	16	16	16	16	16	15
Promoter	chr8	18468218	18471218	-	CHM13_G0053126	MTND4LP26	ENSG00000254015.1	processed_pseudogene	no	0.295	38	0.892	0.938	0.826	0.857	0.884	0.916	0.851	0.907	0.699	0.808	0.959	0.923	0.915	0.864	38	36	36	35	36	33	38	38	33	38	36	37	37	35
Promoter	chr8	18635623	18638623	+	CHM13_G0053127	NATP	ENSG00000253937.1	unprocessed_pseudogene	no	0.199	23	0.838	0.853	0.708	0.779	0.872	0.837	0.865	0.804	0.86	0.652	0.927	0.866	0.862	0.901	21	22	20	21	20	22	22	22	22	22	21	22	22	21
Promoter	chr8	18650935	18653935	-	CHM13_G0053128	AC025062.1	ENSG00000244593.1	processed_pseudogene	no	0.216	30	0.899	0.875	0.827	0.88	0.842	0.856	0.904	0.877	0.791	0.735	0.876	0.922	0.964	0.837	28	28	27	26	28	28	28	28	28	34	28	28	30	24
Promoter	chr8	18651328	18654328	+	CHM13_G0053129	AC025062.3	ENSG00000285624.2	lncRNA	no	0.194	28	0.908	0.902	0.836	0.896	0.809	0.775	0.793	0.891	0.437	0.806	0.883	0.923	0.946	0.443	26	26	25	24	26	26	26	26	26	31	26	26	28	25
Promoter	chr8	18654795	18657795	-	CHM13_G0053130	AC025062.2	ENSG00000271654.1	processed_pseudogene	no	0.371	57	0.38	0.373	0.36	0.401	0.455	0.349	0.297	0.27	0.194	0.382	0.524	0.491	0.319	0.216	52	54	49	51	53	54	54	51	54	58	54	54	57	51
Promoter	chr8	18656308	18659308	+	CHM13_G0053131	NAT2	ENSG00000156006.5	protein_coding	no	0.131	16	0.866	0.886	0.683	0.767	0.649	0.702	0.834	0.758	0.892	0.779	0.948	0.902	0.877	1	14	16	12	13	15	16	16	13	16	16	16	16	15	15
Promoter	chr8	18984149	18987149	+	CHM13_G0053133	AC100800.1	ENSG00000187229.3	lncRNA	no	0.215	22	0.569	0.959	0.788	0.904	0.756	0.854	0.647	0.295	0.943	0.668	0.798	0.47	0.829	0.985	21	21	19	19	21	21	21	21	21	22	21	20	22	22
Promoter	chr8	19040171	19043171	-	CHM13_G0053134	RPL35P6	ENSG00000244018.1	processed_pseudogene	no	0.31	35	0.92	0.874	0.748	0.876	0.751	0.869	0.85	0.906	0.879	0.723	0.908	0.916	0.876	0.935	34	34	33	31	31	34	34	34	34	36	33	34	35	35
Promoter	chr8	19111528	19114528	+	CHM13_G0053135	AC087821.2	ENSG00000283402.1	unprocessed_pseudogene	no	0.248	35	0.749	0.74	0.698	0.745	0.552	0.793	0.758	0.649	0.917	0.702	0.927	0.673	0.831	0.981	34	34	30	32	31	34	34	34	34	36	34	34	34	31
Promoter	chr8	19129513	19132513	-	CHM13_G0053136	AC087821.1	ENSG00000278886.1	TEC	no	0.345	43	0.787	0.838	0.77	0.822	0.744	0.787	0.823	0.714	0.877	0.701	0.905	0.762	0.904	0.97	43	43	42	42	41	43	43	43	41	43	43	43	40	41
Promoter	chr8	19241941	19244941	+	CHM13_G0053137	SNORA62	ENSG00000201157.1	snoRNA	no	0.187	21	0.51	0.812	0.619	0.758	0.354	0.294	0.684	0.43	0.922	0.721	0.876	0.374	0.578	0.944	20	20	17	18	20	20	20	20	20	21	20	20	21	21
Promoter	chr8	19251594	19254594	+	CHM13_G0053138	AC009884.1	ENSG00000253335.1	lncRNA	no	0.315	37	0.902	0.93	0.868	0.849	0.706	0.903	0.929	0.922	0.938	0.836	0.946	0.913	0.952	0.977	36	36	36	31	34	36	36	36	36	39	36	36	37	37
Promoter	chr8	19263943	19266943	+	CHM13_G0053139	AC009884.2	ENSG00000270255.1	processed_pseudogene	no	0.248	34	0.725	0.87	0.734	0.768	0.696	0.728	0.86	0.828	0.835	0.791	0.886	0.726	0.903	0.972	33	34	31	31	34	33	34	32	34	34	34	34	33	30
Promoter	chr8	19349034	19352034	-	CHM13_G0053132	PSD3	ENSG00000156011.17	protein_coding	no	0.222	38	0.767	0.592	0.632	0.825	0.786	0.785	0.768	0.635	0.939	0.645	0.952	0.674	0.65	0.967	37	37	37	37	37	37	37	37	37	38	37	37	37	38
Promoter	chr8	19354019	19357019	+	CHM13_G0053141	AC100849.2	ENSG00000254242.2	lncRNA	no	0.196	24	0.915	0.917	0.795	0.883	0.728	0.897	0.922	0.875	0.932	0.86	0.972	0.964	0.884	0.979	24	23	23	20	20	23	24	24	24	24	24	24	24	24
Promoter	chr8	19500130	19503130	+	CHM13_G0053142	AC068880.1	ENSG00000250316.1	unprocessed_pseudogene	no	0.418	77	0.914	0.91	0.85	0.875	0.901	0.858	0.747	0.909	0.194	0.841	0.92	0.943	0.954	0.14	70	70	70	68	70	70	70	70	70	77	70	70	77	76
Promoter	chr8	19508731	19511731	+	CHM13_G0053143	AC068880.3	ENSG00000254201.1	lncRNA	no	0.235	26	0.907	0.868	0.66	0.856	0.665	0.786	0.88	0.691	0.935	0.744	0.945	0.902	0.881	0.887	25	25	20	20	20	25	25	24	25	26	25	23	26	26
Promoter	chr8	19521717	19524717	-	CHM13_G0053144	AC068880.2	ENSG00000253280.1	lncRNA	no	0.297	40	0.954	0.94	0.851	0.842	0.958	0.922	0.838	0.945	0.557	0.858	0.938	0.911	0.969	0.755	40	40	38	23	37	40	40	40	40	44	39	40	40	39
Promoter	chr8	19523852	19526852	-	CHM13_G0053140	AC100849.1	ENSG00000253557.6	lncRNA	no	0.37	46	0.924	0.92	0.83	0.829	0.89	0.912	0.802	0.904	0.643	0.828	0.954	0.925	0.962	0.835	45	46	43	39	41	44	46	45	46	50	45	46	46	45
Promoter	chr8	19539669	19542669	+	CHM13_G0053145	AC068880.5	ENSG00000279919.1	TEC	no	0.167	22	0.802	0.798	0.815	0.746	0.826	0.805	0.765	0.835	0.812	0.777	0.814	0.721	0.891	0.981	21	21	20	17	21	21	21	21	21	26	21	21	18	18
Promoter	chr8	19576078	19579078	+	CHM13_G0053146	SH2D4A	ENSG00000104611.12	protein_coding	no	0.472	97	0.181	0.206	0.195	0.172	0.094	0.139	0.169	0.149	0.108	0.183	0.322	0.234	0.182	0.103	89	90	90	92	91	89	81	90	92	96	91	92	94	94
Promoter	chr8	19640013	19643013	-	CHM13_G0053147	AC068880.4	ENSG00000279858.1	TEC	no	0.178	21	0.958	0.949	0.851	0.82	0.864	0.955	0.854	0.922	0.943	0.804	0.896	0.961	0.942	0.903	21	18	20	20	20	21	20	21	21	24	21	21	21	21
Promoter	chr8	19941063	19944063	+	CHM13_G0053149	AC090541.1	ENSG00000253270.1	lncRNA	no	0.224	27	0.756	0.913	0.779	0.767	0.848	0.637	0.863	0.859	0.899	0.762	0.827	0.834	0.818	0.995	25	25	24	23	24	24	25	25	25	27	23	25	27	26
Promoter	chr8	20022540	20025540	-	CHM13_G0053148	CSGALNACT1	ENSG00000147408.14	protein_coding	no	0.35	62	0.51	0.476	0.427	0.452	0.339	0.448	0.472	0.534	0.348	0.477	0.471	0.505	0.459	0.382	61	61	57	58	58	61	61	61	61	61	61	61	62	62
Promoter	chr8	20079912	20082912	+	CHM13_G0053150	INTS10	ENSG00000104613.12	protein_coding	no	0.63	128	0.182	0.232	0.196	0.167	0.173	0.16	0.173	0.173	0.141	0.231	0.173	0.188	0.212	0.137	125	125	123	123	118	121	124	125	125	128	125	125	126	127
Promoter	chr8	20164260	20167260	+	CHM13_G0053151	LPL	ENSG00000175445.17	protein_coding	no	0.184	22	0.828	0.909	0.784	0.801	0.825	0.774	0.806	0.732	0.965	0.754	0.95	0.862	0.896	1	22	22	18	17	19	22	22	22	22	22	22	22	22	22
Promoter	chr8	20341696	20344696	+	CHM13_G0053152	AC100802.1	ENSG00000253775.2	lncRNA	no	0.177	22	0.833	0.781	0.644	0.815	0.698	0.738	0.831	0.802	0.934	0.646	0.896	0.91	0.777	0.931	22	21	21	20	20	21	22	22	22	22	22	22	22	18
Promoter	chr8	20378267	20381267	-	CHM13_G0053153	RPL30P9	ENSG00000242709.1	processed_pseudogene	no	0.28	38	0.698	0.634	0.575	0.703	0.742	0.707	0.753	0.709	0.903	0.511	0.851	0.834	0.723	0.964	38	37	37	36	36	37	38	38	38	37	38	38	38	38
Promoter	chr8	20447820	20450820	-	CHM13_G0053154	SLC18A1	ENSG00000036565.15	protein_coding	no	0.195	26	0.676	0.855	0.622	0.738	0.698	0.677	0.707	0.63	0.787	0.761	0.899	0.726	0.884	0.891	27	27	24	25	25	27	27	27	27	28	27	27	27	25
Promoter	chr8	20459973	20462973	+	CHM13_G0053155	ATP6V1B2	ENSG00000147416.11	protein_coding	no	0.652	100	0.137	0.156	0.136	0.251	0.115	0.133	0.118	0.119	0.087	0.179	0.148	0.139	0.092	0.076	96	97	94	71	90	95	97	97	96	100	95	97	100	100
Promoter	chr8	20492375	20495375	+	CHM13_G0053156	RNU6-892P	ENSG00000222267.1	snRNA	no	0.166	21	0.848	0.922	0.836	0.876	0.797	0.871	0.912	0.847	0.951	0.954	0.928	0.915	0.834	0.979	20	20	16	19	18	20	20	20	20	21	18	19	21	12
Promoter	chr8	20538348	20541348	+	CHM13_G0053158	LZTS1-AS1	ENSG00000253733.3	lncRNA	no	0.267	47	0.825	0.744	0.789	0.72	0.824	0.703	0.797	0.815	0.942	0.666	0.814	0.842	0.814	0.957	47	47	45	45	46	45	47	47	47	50	47	47	46	42
Promoter	chr8	20552758	20555758	+	CHM13_G0053159	RNA5SP257	ENSG00000274467.1	rRNA_pseudogene	no	0.231	46	0.752	0.748	0.661	0.719	0.302	0.621	0.586	0.497	0.889	0.685	0.572	0.852	0.755	0.986	46	46	46	43	46	46	46	46	46	46	46	46	45	46
Promoter	chr8	20568540	20571540	-	CHM13_G0053157	LZTS1	ENSG00000061337.15	protein_coding	no	0.592	122	0.258	0.238	0.265	0.205	0.212	0.23	0.225	0.219	0.138	0.265	0.248	0.285	0.223	0.148	121	121	119	121	117	121	121	121	121	119	121	121	120	122
Promoter	chr8	20612787	20615787	+	CHM13_G0053160	AC023403.1	ENSG00000253164.5	lncRNA	no	0.216	40	0.643	0.624	0.568	0.634	0.423	0.617	0.485	0.619	0.258	0.601	0.919	0.629	0.577	0.21	38	38	38	36	36	38	38	38	38	40	38	38	40	40
Promoter	chr8	20813800	20816800	+	CHM13_G0053161	AC022559.1	ENSG00000253178.1	unprocessed_pseudogene	no	0.173	26	0.614	0.859	0.673	0.824	0.708	0.703	0.474	0.296	0.924	0.615	0.932	0.745	0.759	0.981	25	25	24	22	23	25	23	25	25	26	25	25	25	26
Promoter	chr8	20965235	20968235	-	CHM13_G0053162	AC018541.1	ENSG00000253300.2	lncRNA	no	0.189	38	0.75	0.858	0.743	0.845	0.629	0.761	0.834	0.696	0.917	0.732	0.908	0.683	0.905	0.949	37	37	35	35	36	37	37	37	37	38	37	37	36	38
Promoter	chr8	21200695	21203695	-	CHM13_G0053163	TMEM97P2	ENSG00000253866.1	processed_pseudogene	no	0.234	36	0.843	0.932	0.83	0.871	0.942	0.849	0.928	0.917	0.953	0.799	0.957	0.94	0.914	0.917	35	35	34	32	33	35	35	35	35	39	35	35	36	34
Promoter	chr8	21205285	21208285	+	CHM13_G0053164	AC015468.3	ENSG00000254260.1	lncRNA	no	0.229	47	0.705	0.906	0.666	0.849	0.747	0.724	0.79	0.817	0.946	0.665	0.952	0.801	0.912	0.946	46	46	45	46	45	45	46	46	46	47	46	46	47	47
Promoter	chr8	21216981	21219981	+	CHM13_G0053166	AC015468.1	ENSG00000253147.5	lncRNA	no	0.164	21	0.582	0.714	0.514	0.778	0.62	0.603	0.72	0.684	0.885	0.465	0.868	0.668	0.581	0.947	21	20	19	19	20	21	21	21	21	21	21	21	21	19
Promoter	chr8	21217894	21220894	+	CHM13_G0053167	AC015468.2	ENSG00000254026.1	lncRNA	no	0.152	20	0.578	0.609	0.501	0.791	0.546	0.584	0.741	0.704	0.867	0.403	0.856	0.772	0.529	1	20	19	19	19	20	20	20	20	20	20	20	20	20	18
Promoter	chr8	21235905	21238905	+	CHM13_G0053168	LINC02153	ENSG00000253199.2	lncRNA	no	0.179	30	0.696	0.781	0.669	0.814	0.832	0.721	0.831	0.806	0.888	0.549	0.684	0.848	0.621	0.942	30	27	30	30	29	30	30	30	30	30	30	30	30	30
Promoter	chr8	21287149	21290149	+	CHM13_G0053169	AC103719.1	ENSG00000254040.2	lncRNA	no	0.118	18	0.769	0.761	0.618	0.901	0.781	0.722	0.81	0.809	0.857	0.507	0.928	0.882	0.784	0.963	14	15	13	14	14	15	15	14	15	18	15	13	18	18
Promoter	chr8	21399041	21402041	-	CHM13_G0053170	AC021613.2	ENSG00000280215.1	TEC	no	0.176	28	0.839	0.847	0.755	0.877	0.71	0.741	0.86	0.771	0.944	0.745	0.824	0.879	0.839	0.952	27	27	27	26	25	27	27	27	27	28	27	27	28	27
Promoter	chr8	21439078	21442078	-	CHM13_G0053171	AC021613.3	ENSG00000286346.1	lncRNA	no	0.205	44	0.56	0.61	0.593	0.822	0.794	0.57	0.523	0.405	0.638	0.601	0.7	0.874	0.529	0.622	43	43	41	43	40	43	43	43	43	45	43	43	44	44
Promoter	chr8	21564871	21567871	+	CHM13_G0053172	AC021355.1	ENSG00000254334.2	lncRNA	no	0.277	47	0.842	0.908	0.779	0.779	0.677	0.824	0.763	0.82	0.327	0.726	0.954	0.879	0.936	0.259	45	45	43	45	39	45	45	45	43	47	45	45	47	38
Promoter	chr8	21567107	21570107	-	CHM13_G0053165	AC021613.1	ENSG00000254092.2	lncRNA	no	0.193	21	0.844	0.86	0.723	0.864	0.874	0.811	0.801	0.783	0.587	0.642	0.963	0.923	0.911	0.722	20	21	20	20	20	20	21	21	21	21	21	21	21	12
Promoter	chr8	22068780	22071780	+	CHM13_G0053174	OR6R2P	ENSG00000273484.1	unprocessed_pseudogene	no	0.191	35	0.817	0.858	0.745	0.826	0.72	0.712	0.863	0.798	0.944	0.69	0.864	0.898	0.859	0.958	33	32	33	33	33	33	33	33	33	36	33	33	35	35
Promoter	chr8	22085671	22088671	-	CHM13_G0053173	GFRA2	ENSG00000168546.11	protein_coding	no	0.263	47	0.565	0.745	0.624	0.611	0.458	0.622	0.568	0.419	0.638	0.617	0.784	0.653	0.773	0.636	46	45	44	46	46	46	46	46	46	48	46	46	46	46
Promoter	chr8	22187184	22190184	-	CHM13_G0053175	DOK2	ENSG00000147443.13	protein_coding	no	0.187	34	0.554	0.356	0.464	0.647	0.705	0.627	0.69	0.625	0.775	0.322	0.851	0.763	0.317	0.808	33	33	33	28	33	33	33	33	33	33	33	33	32	34
Promoter	chr8	22191144	22194144	+	CHM13_G0053176	XPO7	ENSG00000130227.17	protein_coding	no	0.61	145	0.113	0.111	0.078	0.119	0.094	0.104	0.108	0.113	0.066	0.145	0.116	0.138	0.125	0.059	139	138	137	113	139	136	130	139	139	146	139	139	145	145
Promoter	chr8	22295581	22298581	+	CHM13_G0053177	NPM2	ENSG00000158806.14	protein_coding	no	0.352	63	0.308	0.325	0.245	0.31	0.249	0.354	0.299	0.278	0.255	0.347	0.278	0.328	0.325	0.231	57	57	56	57	56	57	57	57	57	63	57	57	63	63
Promoter	chr8	22313853	22316853	+	CHM13_G0053178	FGF17	ENSG00000158815.11	protein_coding	no	0.201	50	0.474	0.485	0.486	0.484	0.497	0.57	0.653	0.413	0.921	0.419	0.668	0.57	0.624	0.929	46	44	46	45	45	46	46	46	46	51	46	46	43	49
Promoter	chr8	22320450	22323450	+	CHM13_G0053179	DMTN	ENSG00000158856.18	protein_coding	no	0.518	154	0.31	0.2	0.253	0.109	0.323	0.359	0.296	0.252	0.135	0.169	0.392	0.424	0.239	0.123	136	138	126	139	140	140	131	140	140	155	140	136	154	152
Promoter	chr8	22360607	22363607	+	CHM13_G0053180	FAM160B2	ENSG00000158863.22	protein_coding	no	0.655	171	0.357	0.355	0.368	0.445	0.422	0.39	0.29	0.312	0.042	0.342	0.381	0.419	0.29	0.015	163	163	163	161	163	163	158	163	163	171	163	163	171	171
Promoter	chr8	22382894	22385894	-	CHM13_G0053181	NUDT18	ENSG00000275074.2	protein_coding	no	0.558	161	0.164	0.181	0.15	0.161	0.06	0.175	0.128	0.112	0.111	0.187	0.159	0.156	0.196	0.096	151	152	152	118	152	150	135	152	152	161	150	148	159	156
Promoter	chr8	22406832	22409832	-	CHM13_G0053182	HR	ENSG00000168453.15	protein_coding	no	0.299	82	0.542	0.584	0.527	0.442	0.389	0.585	0.574	0.503	0.925	0.53	0.426	0.377	0.609	0.971	75	73	75	75	73	67	67	75	68	84	75	75	82	81
Promoter	chr8	22415399	22418399	-	CHM13_G0053183	REEP4	ENSG00000168476.12	protein_coding	no	0.382	92	0.138	0.183	0.13	0.134	0.087	0.086	0.142	0.137	0.164	0.182	0.178	0.138	0.147	0.159	89	89	89	89	89	89	89	89	89	92	89	89	91	91
Promoter	chr8	22430168	22433168	+	CHM13_G0053185	SFTPC	ENSG00000168484.12	protein_coding	no	0.513	123	0.127	0.105	0.108	0.105	0.142	0.124	0.27	0.096	0.168	0.105	0.141	0.073	0.121	0.157	118	118	117	117	117	117	62	117	118	123	113	118	123	123
Promoter	chr8	22430529	22433529	-	CHM13_G0053184	LGI3	ENSG00000168481.9	protein_coding	no	0.464	100	0.157	0.12	0.124	0.135	0.16	0.152	0.366	0.117	0.221	0.109	0.182	0.092	0.152	0.208	97	97	96	96	96	96	49	96	97	101	92	97	101	101
Promoter	chr8	22436583	22439583	+	CHM13_G0053186	BMP1	ENSG00000168487.19	protein_coding	no	0.56	178	0.111	0.09	0.085	0.09	0.153	0.131	0.14	0.086	0.101	0.101	0.215	0.238	0.122	0.101	170	171	171	158	171	171	133	169	170	179	170	171	178	177
Promoter	chr8	22440787	22443787	+	CHM13_G0053187	AC105206.1	ENSG00000177725.5	lncRNA	no	0.156	34	0.758	0.899	0.782	0.785	0.626	0.841	0.799	0.749	0.943	0.74	0.953	0.911	0.906	0.929	34	34	32	34	33	34	34	34	34	34	34	34	34	33
Promoter	chr8	22466032	22469032	-	CHM13_G0053188	AC105206.3	ENSG00000285881.1	lncRNA	no	0.306	63	0.901	0.947	0.875	0.847	0.907	0.852	0.885	0.785	0.95	0.83	0.965	0.944	0.915	0.965	63	61	50	62	63	63	63	63	63	64	63	63	62	63
Promoter	chr8	22505556	22508556	-	CHM13_G0053189	PHYHIP	ENSG00000168490.14	protein_coding	no	0.31	71	0.524	0.512	0.469	0.447	0.504	0.473	0.587	0.5	0.806	0.495	0.37	0.5	0.539	0.778	69	68	60	66	69	69	69	69	69	71	69	69	65	71
Promoter	chr8	22516547	22519547	+	CHM13_G0053191	MSTRG.5358	ENSG00000168495.13	protein_coding	no	0.685	138	0.249	0.266	0.231	0.233	0.212	0.197	0.2	0.154	0.108	0.299	0.237	0.256	0.242	0.078	132	132	130	129	131	132	132	132	132	139	130	132	138	138
Promoter	chr8	22518497	22521497	-	CHM13_G0053190	MIR320A	ENSG00000208037.1	miRNA	no	0.593	132	0.198	0.19	0.152	0.198	0.194	0.196	0.189	0.184	0.2	0.177	0.224	0.21	0.174	0.178	126	126	125	125	126	126	126	126	126	132	126	126	130	130
Promoter	chr8	22546770	22549770	+	CHM13_G0053193	PIWIL2	ENSG00000197181.12	protein_coding	no	0.495	77	0.738	0.822	0.795	0.843	0.738	0.848	0.633	0.755	0.184	0.75	0.799	0.844	0.813	0.143	66	71	67	70	70	71	71	71	71	77	69	71	76	75
Promoter	chr8	22548617	22551617	-	CHM13_G0053192	AC105206.2	ENSG00000254064.1	lncRNA	no	0.487	94	0.785	0.848	0.81	0.838	0.83	0.893	0.658	0.825	0.125	0.791	0.808	0.867	0.824	0.076	83	88	85	88	88	88	88	88	88	94	87	88	93	94
Promoter	chr8	22638680	22641680	+	CHM13_G0053194	MSTRG.5359	ENSG00000104635.14	protein_coding	no	0.631	133	0.246	0.21	0.198	0.147	0.108	0.094	0.236	0.216	0.108	0.252	0.209	0.237	0.184	0.084	126	126	125	102	126	126	103	125	126	132	124	126	133	133
Promoter	chr8	22664072	22667072	-	CHM13_G0053195	AC105910.1	ENSG00000241026.1	unprocessed_pseudogene	no	0.304	60	0.6	0.949	0.865	0.802	0.524	0.559	0.548	0.584	0.944	0.958	0.682	0.672	0.953	0.961	57	57	53	56	56	56	57	57	57	61	57	57	60	60
Promoter	chr8	22705720	22708720	+	CHM13_G0053196	RNU6-336P	ENSG00000201761.1	snRNA	no	0.257	37	0.939	0.965	0.908	0.838	0.936	0.881	0.936	0.945	0.958	0.924	0.961	0.961	0.927	0.989	37	37	35	37	35	37	37	37	37	41	37	37	37	37
Promoter	chr8	22712147	22715147	+	CHM13_G0053197	PPP3CC	ENSG00000120910.15	protein_coding	no	0.748	168	0.387	0.399	0.368	0.494	0.379	0.377	0.32	0.377	0.046	0.396	0.409	0.408	0.371	0.013	163	163	163	127	161	163	149	163	163	173	163	163	168	167
Promoter	chr8	22764003	22767003	+	CHM13_G0053199	AC087854.2	ENSG00000254272.1	processed_pseudogene	no	0.176	19	0.941	0.897	0.941	0.854	0.901	0.932	0.919	0.935	0.952	0.833	0.933	0.881	0.767	0.963	19	19	14	14	17	19	19	19	19	19	19	19	15	19
Promoter	chr8	22816339	22819339	+	CHM13_G0053200	SORBS3	ENSG00000120896.13	protein_coding	no	0.236	30	0.933	0.947	0.907	0.827	0.906	0.927	0.803	0.912	0.907	0.963	0.955	0.769	0.922	0.921	29	28	28	28	27	29	29	29	29	30	28	29	30	30
Promoter	chr8	22816913	22819913	+	CHM13_G0053201	AC037459.4	ENSG00000287467.1	lncRNA	no	0.24	33	0.919	0.929	0.875	0.824	0.872	0.937	0.782	0.89	0.916	0.95	0.942	0.738	0.922	0.902	32	31	32	32	31	32	32	32	32	33	31	32	33	33
Promoter	chr8	22826798	22829798	-	CHM13_G0053198	AC087854.1	ENSG00000251034.2	lncRNA	no	0.255	71	0.614	0.613	0.67	0.732	0.525	0.792	0.521	0.668	0.899	0.626	0.82	0.201	0.739	0.934	68	68	67	67	68	68	68	68	68	71	68	68	70	70
Promoter	chr8	22840520	22843520	-	CHM13_G0053202	AC037459.3	ENSG00000254230.1	lncRNA	no	0.322	61	0.838	0.948	0.853	0.773	0.755	0.761	0.797	0.765	0.819	0.919	0.957	0.921	0.831	0.843	60	60	58	60	60	60	60	60	60	61	60	60	61	61
Promoter	chr8	22849629	22852629	+	CHM13_G0053203	PDLIM2	ENSG00000120913.23	protein_coding	no	0.282	70	0.663	0.766	0.591	0.73	0.438	0.671	0.668	0.617	0.695	0.69	0.789	0.713	0.78	0.688	68	68	68	68	68	68	68	68	68	70	68	68	50	70
Promoter	chr8	22860646	22863646	+	CHM13_G0053204	AC037459.1	ENSG00000248235.6	protein_coding	no	0.315	84	0.51	0.951	0.671	0.354	0.661	0.456	0.433	0.33	0.732	0.869	0.652	0.46	0.969	0.495	81	81	81	81	81	81	75	81	81	84	81	81	83	82
Promoter	chr8	22870981	22873981	+	CHM13_G0053205	C8orf58	ENSG00000241852.10	protein_coding	no	0.473	150	0.084	0.132	0.122	0.005	0.047	0.207	0.057	0.036	0.137	0.117	0.118	0.113	0.077	0.1	131	114	116	122	130	130	85	130	118	148	115	113	150	150
Promoter	chr8	22876014	22879014	+	CHM13_G0053206	CCAR2	ENSG00000158941.16	protein_coding	no	0.425	107	0.291	0.329	0.301	0.298	0.283	0.301	0.302	0.275	0.32	0.332	0.338	0.315	0.322	0.281	101	101	101	101	101	101	95	101	101	106	100	101	106	104
Promoter	chr8	22890064	22893064	-	CHM13_G0053207	AC037459.2	ENSG00000253200.1	lncRNA	no	0.291	65	0.896	0.955	0.919	0.863	0.849	0.906	0.883	0.863	0.949	0.983	0.88	0.916	0.928	0.976	63	63	57	61	63	63	63	63	63	66	63	63	54	53
Promoter	chr8	22942900	22945900	-	CHM13_G0053208	BIN3	ENSG00000147439.13	protein_coding	no	0.36	75	0.21	0.251	0.209	0.205	0.194	0.222	0.199	0.197	0.181	0.268	0.221	0.205	0.229	0.178	72	72	72	72	72	72	72	72	72	76	72	72	75	75
Promoter	chr8	22957761	22960761	-	CHM13_G0053209	AC105046.1	ENSG00000261026.1	lncRNA	no	0.216	41	0.738	0.802	0.831	0.774	0.718	0.848	0.861	0.63	0.896	0.885	0.891	0.918	0.919	1	40	40	30	30	30	30	40	40	40	38	40	40	40	36
Promoter	chr8	22961901	22964901	+	CHM13_G0053211	AC055854.1	ENSG00000253125.1	lncRNA	no	0.623	100	0.696	0.181	0.696	0.11	0.304	0.198	0.593	0.774	0.129	0.309	0.152	0.189	0.249	0.096	92	93	87	73	85	92	92	93	93	101	92	93	100	100
Promoter	chr8	22967232	22970232	-	CHM13_G0053210	EGR3	ENSG00000179388.9	protein_coding	no	0.683	224	0.048	0.008	0.002	0.004	0.01	0.021	0.009	0.009	0.019	0.033	0.014	0.011	0.005	0.005	215	199	205	203	209	207	199	213	210	224	215	202	224	224
Promoter	chr8	22977536	22980536	-	CHM13_G0053212	AC105046.2	ENSG00000287812.1	lncRNA	no	0.471	107	0.337	0.23	0.34	0.224	0.369	0.307	0.365	0.37	0.285	0.349	0.549	0.27	0.467	0.245	104	103	100	103	104	104	104	104	104	110	104	104	107	104
Promoter	chr8	23150095	23153095	+	CHM13_G0053214	AC037441.1	ENSG00000248738.6	lncRNA	no	0.252	50	0.636	0.722	0.547	0.571	0.409	0.643	0.681	0.542	0.931	0.626	0.569	0.648	0.731	0.984	47	46	47	47	47	47	47	47	47	51	47	47	50	50
Promoter	chr8	23171931	23174931	-	CHM13_G0053215	AC037441.2	ENSG00000253142.1	lncRNA	no	0.216	39	0.809	0.891	0.762	0.839	0.776	0.768	0.888	0.787	0.951	0.798	0.95	0.819	0.928	0.954	36	36	35	35	34	36	36	36	32	39	36	36	39	39
Promoter	chr8	23250344	23253344	+	CHM13_G0053216	RN7SL303P	ENSG00000240116.3	misc_RNA	no	0.213	33	0.902	0.802	0.82	0.853	0.878	0.897	0.932	0.923	0.957	0.672	0.959	0.822	0.847	0.984	33	33	32	30	32	33	33	33	33	33	33	33	33	32
Promoter	chr8	23259886	23262886	+	CHM13_G0053218	RHOBTB2	ENSG00000008853.17	protein_coding	no	0.197	40	0.711	0.918	0.814	0.858	0.59	0.891	0.692	0.696	0.942	0.804	0.889	0.933	0.919	0.915	40	40	39	36	40	39	40	40	40	40	40	40	40	40
Promoter	chr8	23274453	23277453	-	CHM13_G0053213	PEBP4	ENSG00000134020.8	protein_coding	no	0.533	113	0.095	0.085	0.096	0.109	0.086	0.114	0.095	0.049	0.101	0.134	0.064	0.133	0.11	0.102	108	106	108	101	108	108	101	108	108	113	107	108	113	112
Promoter	chr8	23293796	23296796	-	CHM13_G0053217	AC107959.1	ENSG00000245025.3	lncRNA	no	0.28	60	0.482	0.454	0.512	0.497	0.544	0.612	0.527	0.482	0.616	0.477	0.323	0.611	0.407	0.691	57	57	57	57	57	57	57	57	57	60	55	57	60	56
Promoter	chr8	23340698	23343698	+	CHM13_G0053220	AC107959.2	ENSG00000246130.1	lncRNA	no	0.473	85	0.337	0.324	0.285	0.266	0.349	0.293	0.295	0.289	0.305	0.318	0.471	0.356	0.327	0.304	82	82	81	71	80	82	82	82	82	85	82	82	85	84
Promoter	chr8	23344801	23347801	-	CHM13_G0053219	TNFRSF10B	ENSG00000120889.13	protein_coding	no	0.385	93	0.806	0.696	0.814	0.814	0.713	0.849	0.67	0.484	0.168	0.822	0.616	0.602	0.632	0.134	92	92	92	92	92	92	76	92	91	93	92	92	93	93
Promoter	chr8	23348958	23351958	-	CHM13_G0053221	AC107959.3	ENSG00000253616.5	lncRNA	no	0.239	40	0.77	0.886	0.801	0.721	0.788	0.839	0.864	0.849	0.934	0.844	0.932	0.926	0.719	0.966	39	37	39	34	37	38	39	39	37	40	38	39	39	40
Promoter	chr8	23356822	23359822	+	CHM13_G0053222	AC107959.4	ENSG00000284948.1	lncRNA	no	0.247	49	0.68	0.781	0.619	0.59	0.771	0.691	0.714	0.78	0.397	0.598	0.929	0.868	0.815	0.379	49	49	48	48	48	49	49	49	49	49	48	49	49	49
Promoter	chr8	23356870	23359870	+	CHM13_G0053223	AC107959.5	ENSG00000284956.1	protein_coding	no	0.243	49	0.678	0.78	0.619	0.591	0.77	0.69	0.704	0.782	0.388	0.599	0.933	0.871	0.809	0.359	49	49	48	48	48	49	49	49	49	49	48	49	49	49
Promoter	chr8	23375358	23378358	+	CHM13_G0053224	TNFRSF10C	ENSG00000173535.15	protein_coding	no	0.363	83	0.537	0.282	0.324	0.291	0.369	0.378	0.407	0.419	0.271	0.271	0.415	0.35	0.272	0.275	79	78	74	79	79	78	79	78	79	83	79	79	82	82
Promoter	chr8	23438457	23441457	-	CHM13_G0053225	TNFRSF10D	ENSG00000173530.6	protein_coding	no	0.388	94	0.421	0.33	0.344	0.294	0.381	0.34	0.338	0.374	0.31	0.319	0.506	0.435	0.318	0.275	90	89	90	89	90	90	90	90	90	95	90	90	94	93
Promoter	chr8	23461665	23464665	+	CHM13_G0053226	TNFRSF10A-AS1	ENSG00000253930.1	lncRNA	no	0.189	24	0.937	0.953	0.941	0.901	0.93	0.904	0.899	0.86	0.96	0.837	0.96	0.906	0.983	0.993	23	23	23	22	22	23	23	23	23	24	23	23	24	24
Promoter	chr8	23479302	23482302	+	CHM13_G0053228	RPL23AP55	ENSG00000243265.1	processed_pseudogene	no	0.277	28	0.873	0.964	0.937	0.873	0.936	0.914	0.916	0.841	0.934	0.823	0.916	0.907	0.939	0.936	27	22	24	25	25	27	27	27	27	29	27	27	28	28
Promoter	chr8	23496838	23499838	+	CHM13_G0053229	AC100861.1	ENSG00000246582.3	lncRNA	no	0.623	134	0.43	0.389	0.378	0.371	0.362	0.444	0.358	0.41	0.137	0.395	0.449	0.436	0.365	0.054	129	129	129	129	128	129	128	129	129	135	129	129	134	134
Promoter	chr8	23499429	23502429	-	CHM13_G0053227	TNFRSF10A	ENSG00000104689.10	protein_coding	no	0.687	134	0.434	0.379	0.256	0.404	0.446	0.414	0.375	0.46	0.06	0.346	0.517	0.509	0.382	0.034	130	129	124	124	126	130	129	130	130	134	130	130	133	134
Promoter	chr8	23505289	23508289	-	CHM13_G0053230	AC100861.2	ENSG00000250714.3	lncRNA	no	0.398	45	0.787	0.861	0.81	0.871	0.93	0.75	0.912	0.81	0.949	0.854	0.925	0.926	0.806	0.974	45	45	41	41	42	45	45	45	45	45	44	45	43	41
Promoter	chr8	23515993	23518993	+	CHM13_G0053231	CHMP7	ENSG00000147457.14	protein_coding	no	0.307	36	0.699	0.502	0.669	0.547	0.756	0.748	0.782	0.629	0.761	0.518	0.915	0.79	0.518	0.894	36	33	34	29	33	36	36	36	36	37	34	36	36	36
Promoter	chr8	23542500	23545500	+	CHM13_G0053232	R3HCC1	ENSG00000104679.11	protein_coding	no	0.291	49	0.87	0.914	0.846	0.801	0.859	0.891	0.859	0.807	0.938	0.864	0.952	0.816	0.878	0.946	48	49	49	45	49	49	49	48	49	49	49	49	49	49
Promoter	chr8	23608550	23611550	+	CHM13_G0053234	AC090197.1	ENSG00000253837.1	lncRNA	no	0.259	48	0.52	0.688	0.669	0.724	0.512	0.748	0.62	0.443	0.914	0.684	0.611	0.696	0.731	0.929	47	47	47	47	47	47	47	47	47	50	47	47	48	48
Promoter	chr8	23699712	23702712	-	CHM13_G0053233	LOXL2	ENSG00000134013.16	protein_coding	no	0.379	55	0.859	0.911	0.845	0.873	0.868	0.839	0.859	0.822	0.926	0.747	0.867	0.923	0.876	0.923	44	53	50	38	51	49	53	45	53	58	53	53	55	54
Promoter	chr8	23730984	23733984	+	CHM13_G0053236	AC104561.1	ENSG00000253390.1	lncRNA	no	0.643	127	0.106	0.115	0.081	0.137	0.09	0.126	0.086	0.087	0.055	0.124	0.085	0.106	0.121	0.023	118	116	117	96	117	118	113	118	118	127	107	118	127	127
Promoter	chr8	23732079	23735079	-	CHM13_G0053235	ENTPD4	ENSG00000197217.13	protein_coding	no	0.568	120	0.142	0.161	0.142	0.178	0.148	0.149	0.143	0.132	0.128	0.188	0.162	0.168	0.148	0.1	112	111	112	91	112	112	108	112	112	122	110	112	120	120
Promoter	chr8	23757915	23760915	-	CHM13_G0053237	AC104561.2	ENSG00000253483.1	processed_pseudogene	no	0.401	76	0.93	0.944	0.877	0.845	0.898	0.924	0.924	0.936	0.942	0.91	0.958	0.945	0.872	0.978	76	76	76	75	76	76	76	76	74	77	76	76	74	75
Promoter	chr8	23764550	23767550	+	CHM13_G0053238	AC104561.4	ENSG00000287166.1	lncRNA	no	0.314	40	0.795	0.859	0.687	0.898	0.712	0.877	0.832	0.822	0.804	0.613	0.954	0.912	0.93	0.882	40	40	35	37	35	39	39	39	40	39	40	40	39	39
Promoter	chr8	23768579	23771579	-	CHM13_G0053239	AC104561.3	ENSG00000253986.1	lncRNA	no	0.218	32	0.823	0.895	0.776	0.829	0.68	0.897	0.77	0.678	0.915	0.846	0.926	0.798	0.815	0.955	31	31	31	31	30	31	31	31	31	31	31	31	31	31
Promoter	chr8	23801324	23804324	+	CHM13_G0053240	SLC25A37	ENSG00000147454.14	protein_coding	no	0.786	117	0.119	0.129	0.112	0.112	0.104	0.103	0.09	0.114	0.036	0.141	0.133	0.118	0.128	0.011	112	112	111	86	109	111	111	112	112	117	112	112	116	108
Promoter	chr8	23874568	23877568	-	CHM13_G0053241	RNU4-71P	ENSG00000252067.1	snRNA	no	0.194	23	0.789	0.823	0.814	0.738	0.864	0.84	0.827	0.773	0.86	0.715	0.892	0.768	0.874	0.783	23	23	22	22	23	23	23	23	23	23	23	23	23	23
Promoter	chr8	23909989	23912989	-	CHM13_G0053242	SINHCAFP3	ENSG00000253488.1	processed_pseudogene	no	0.221	25	0.778	0.876	0.728	0.839	0.85	0.757	0.806	0.815	0.664	0.736	0.898	0.763	0.697	0.679	25	25	24	23	24	25	25	25	25	26	21	25	25	25
Promoter	chr8	23957335	23960335	-	CHM13_G0053243	NKX3-1	ENSG00000167034.10	protein_coding	no	0.66	126	0.122	0.137	0.126	0.091	0.121	0.131	0.121	0.119	0.049	0.154	0.14	0.142	0.127	0.045	115	115	115	102	115	115	115	115	115	126	111	115	126	126
Promoter	chr8	23979598	23982598	+	CHM13_G0053245	AC012574.1	ENSG00000253471.1	lncRNA	no	0.718	193	0.059	0.105	0.324	0.012	0.043	0.092	0.048	0.042	0.018	0.167	0.056	0.038	0.092	0.005	178	178	178	172	178	178	178	178	178	194	178	178	193	191
Promoter	chr8	23981056	23984056	-	CHM13_G0053244	NKX2-6	ENSG00000180053.7	protein_coding	no	0.655	127	0.067	0.116	0.31	0.04	0.068	0.104	0.066	0.06	0.029	0.143	0.061	0.059	0.096	0.01	119	120	119	119	119	119	120	120	120	127	120	120	127	127
Promoter	chr8	24017493	24020493	-	CHM13_G0053246	AC012574.2	ENSG00000254002.2	lncRNA	no	0.164	22	0.798	0.8	0.682	0.841	0.79	0.76	0.881	0.784	0.926	0.593	0.926	0.867	0.739	0.964	20	20	20	20	20	20	20	20	20	23	20	20	22	21
Promoter	chr8	24080605	24083605	-	CHM13_G0053247	AC012119.2	ENSG00000271118.1	processed_pseudogene	no	0.186	21	0.712	0.841	0.669	0.845	0.734	0.664	0.678	0.737	0.844	0.636	0.853	0.788	0.878	0.902	20	19	17	17	19	20	20	20	20	22	20	20	20	21
Promoter	chr8	24080828	24083828	-	CHM13_G0053248	AC012119.1	ENSG00000207027.1	snoRNA	no	0.196	23	0.735	0.842	0.669	0.84	0.759	0.685	0.705	0.755	0.853	0.633	0.853	0.804	0.876	0.91	22	21	17	19	21	22	22	22	22	24	20	22	22	23
Promoter	chr8	24129301	24132301	-	CHM13_G0053249	STC1	ENSG00000159167.12	protein_coding	no	0.193	27	0.313	0.346	0.279	0.248	0.245	0.246	0.313	0.26	0.324	0.433	0.355	0.39	0.379	0.342	26	25	19	21	23	22	26	26	25	27	22	26	27	27
Promoter	chr8	24351728	24354728	-	CHM13_G0053250	RNU1-148P	ENSG00000207201.1	snRNA	no	0.275	29	0.815	0.912	0.802	0.86	0.81	0.613	0.932	0.884	0.921	0.65	0.974	0.898	0.914	0.924	28	23	23	26	26	27	28	27	28	29	28	27	29	28
Promoter	chr8	24451663	24454663	-	CHM13_G0053251	AC023202.1	ENSG00000253891.2	lncRNA	no	0.164	12	0.806	0.876	0.776	0.79	0.897	0.712	0.854	0.847	0.922	0.641	0.942	0.833	0.921	0.928	9	10	8	7	7	12	10	10	12	12	12	10	12	12
Promoter	chr8	24566670	24569670	+	CHM13_G0053252	ADAM28	ENSG00000042980.13	protein_coding	no	0.143	16	0.668	0.611	0.509	0.562	0.646	0.532	0.856	0.835	0.889	0.378	0.933	0.699	0.587	0.961	15	13	13	12	13	15	14	15	15	16	15	15	15	16
Promoter	chr8	24656915	24659915	+	CHM13_G0053254	ADAMDEC1	ENSG00000134028.14	protein_coding	no	0.177	16	0.701	0.566	0.734	0.803	0.837	0.677	0.851	0.827	0.909	0.498	0.953	0.845	0.867	0.893	14	13	7	12	7	15	16	15	16	17	16	15	16	16
Promoter	chr8	24713557	24716557	+	CHM13_G0053255	ADAM7	ENSG00000069206.15	protein_coding	no	0.154	16	0.671	0.854	0.617	0.897	0.707	0.617	0.838	0.711	0.834	0.688	0.936	0.841	0.932	0.778	16	16	13	15	15	16	16	16	16	16	16	16	16	15
Promoter	chr8	24789272	24792272	-	CHM13_G0053256	AC024958.1	ENSG00000253643.6	lncRNA	no	0.155	17	0.719	0.852	0.627	0.843	0.662	0.721	0.813	0.659	0.944	0.566	0.955	0.836	0.81	0.928	15	16	13	14	14	16	15	14	16	17	16	16	17	17
Promoter	chr8	25186410	25189410	+	CHM13_G0053258	NEFM	ENSG00000104722.14	protein_coding	no	0.643	121	0.104	0.131	0.385	0.089	0.098	0.167	0.1	0.079	0.071	0.174	0.066	0.202	0.11	0.043	118	118	94	86	104	118	117	118	118	121	116	118	121	121
Promoter	chr8	25186726	25189726	-	CHM13_G0053253	AC120193.1	ENSG00000253535.5	lncRNA	no	0.692	145	0.089	0.122	0.401	0.061	0.099	0.162	0.076	0.059	0.045	0.168	0.054	0.177	0.111	0.017	141	141	106	109	127	141	140	141	141	145	139	141	145	145
Promoter	chr8	25189370	25192370	-	CHM13_G0053257	AF106564.1	ENSG00000272163.1	lncRNA	no	0.753	125	0.096	0.131	0.362	0.079	0.102	0.158	0.09	0.077	0.073	0.16	0.068	0.119	0.141	0.064	120	118	81	96	119	120	120	119	120	125	120	119	125	125
Promoter	chr8	25228855	25231855	-	CHM13_G0053260	MIR6841	ENSG00000283327.1	miRNA	no	0.737	130	0.112	0.12	0.314	0.149	0.101	0.098	0.115	0.11	0.124	0.203	0.078	0.118	0.107	0.105	123	123	95	76	120	123	123	123	123	131	121	122	130	130
Promoter	chr8	25229609	25232609	+	CHM13_G0053261	AC107373.2	ENSG00000272157.1	lncRNA	no	0.85	176	0.035	0.056	0.277	0.025	0.022	0.048	0.031	0.03	0.039	0.151	0.025	0.032	0.035	0.032	164	164	134	98	161	164	164	164	164	176	162	163	176	176
Promoter	chr8	25231601	25234601	-	CHM13_G0053259	NEFL	ENSG00000277586.4	protein_coding	no	0.679	138	0.059	0.062	0.241	0.031	0.027	0.04	0.049	0.02	0.024	0.125	0.096	0.024	0.023	0.006	132	132	113	107	132	132	132	132	132	139	132	132	138	138
Promoter	chr8	25265011	25268011	+	CHM13_G0053262	AC107373.1	ENSG00000253832.1	lncRNA	no	0.108	14	0.762	0.913	0.717	0.86	0.849	0.701	0.904	0.767	0.912	0.709	0.945	0.871	0.873	0.918	14	13	13	14	13	14	14	14	14	15	14	14	14	14
Promoter	chr8	25273440	25276440	+	CHM13_G0053263	AC107373.3	ENSG00000288055.1	lncRNA	no	0.455	90	0.165	0.195	0.251	0.198	0.038	0.183	0.15	0.133	0.099	0.204	0.202	0.174	0.178	0.091	85	85	84	84	85	85	85	85	85	90	83	85	90	88
Promoter	chr8	25420332	25423332	-	CHM13_G0053264	AC073581.1	ENSG00000253670.1	processed_pseudogene	no	0.228	23	0.785	0.855	0.711	0.865	0.839	0.808	0.893	0.81	0.928	0.659	0.885	0.862	0.924	0.957	23	23	15	20	16	23	22	23	23	25	23	23	23	23
Promoter	chr8	25461114	25464114	+	CHM13_G0053266	MSTRG.5368	ENSG00000147459.18	protein_coding	no	0.742	172	0.095	0.116	0.141	0.134	0.091	0.119	0.078	0.079	0.039	0.108	0.141	0.153	0.106	0.042	161	161	161	119	161	161	161	161	161	172	161	161	172	172
Promoter	chr8	25462692	25465692	-	CHM13_G0053265	AC041005.1	ENSG00000287185.1	lncRNA	no	0.731	193	0.077	0.073	0.086	0.053	0.034	0.026	0.024	0.022	0.019	0.093	0.129	0.048	0.013	0.007	182	182	182	141	182	182	182	182	182	193	182	182	193	193
Promoter	chr8	25551893	25554893	-	CHM13_G0053267	AC091185.2	ENSG00000284858.1	processed_pseudogene	no	0.262	40	0.939	0.902	0.769	0.825	0.83	0.922	0.857	0.836	0.952	0.701	0.944	0.798	0.978	0.972	40	40	39	40	40	40	40	40	33	40	40	40	40	40
Promoter	chr8	25618099	25621099	+	CHM13_G0053268	MIR6876	ENSG00000274988.1	miRNA	no	0.223	34	0.858	0.771	0.673	0.866	0.776	0.888	0.872	0.885	0.925	0.699	0.965	0.912	0.712	0.898	31	31	31	29	31	31	31	30	31	35	31	31	34	34
Promoter	chr8	25698987	25701987	-	CHM13_G0053269	GNRH1	ENSG00000147437.10	protein_coding	no	0.125	14	0.964	0.95	0.957	0.873	0.729	0.946	0.903	0.94	0.934	0.969	0.968	0.959	0.978	0.97	14	14	13	14	14	14	14	14	14	14	14	14	14	14
Promoter	chr8	25701302	25704302	-	CHM13_G0053270	AC091185.1	ENSG00000253476.1	lncRNA	no	0.136	12	0.971	0.975	0.962	0.882	0.924	0.965	0.881	0.883	0.932	0.975	0.964	0.966	0.967	0.91	10	11	9	9	8	11	11	10	11	12	11	11	12	12
Promoter	chr8	25731918	25734918	+	CHM13_G0053272	CDCA2	ENSG00000184661.14	protein_coding	no	0.767	187	0.039	0.073	0.034	0.036	0.019	0.028	0.013	0.008	0.022	0.104	0.107	0.064	0.052	0.008	179	179	179	166	177	178	178	178	179	187	179	173	176	185
Promoter	chr8	25733196	25736196	-	CHM13_G0053271	KCTD9	ENSG00000104756.16	protein_coding	no	0.678	144	0.068	0.098	0.047	0.048	0.042	0.065	0.059	0.05	0.047	0.101	0.104	0.054	0.076	0.03	139	139	137	127	138	138	138	139	139	144	139	133	136	142
Promoter	chr8	25865869	25868869	+	CHM13_G0053273	AC009623.1	ENSG00000253100.2	lncRNA	no	0.171	26	0.732	0.786	0.598	0.816	0.845	0.693	0.814	0.622	0.927	0.569	0.949	0.863	0.714	0.927	26	26	25	26	26	26	26	26	26	27	26	26	24	25
Promoter	chr8	26049173	26052173	+	CHM13_G0053274	AC009623.2	ENSG00000253342.1	lncRNA	no	0.118	12	0.67	0.812	0.652	0.82	0.813	0.631	0.848	0.647	0.863	0.586	0.92	0.798	0.854	0.955	11	11	11	8	9	11	10	11	11	12	11	11	12	12
Promoter	chr8	26107955	26110955	-	CHM13_G0053275	AC009623.3	ENSG00000285890.1	lncRNA	no	0.16	18	0.797	0.895	0.8	0.773	0.846	0.786	0.927	0.838	0.956	0.826	0.956	0.854	0.893	0.961	15	16	14	15	15	16	16	15	16	18	16	16	18	18
Promoter	chr8	26114634	26117634	-	CHM13_G0053276	AC090103.1	ENSG00000254178.1	lncRNA	no	0.223	25	0.72	0.826	0.714	0.845	0.814	0.659	0.838	0.744	0.932	0.701	0.952	0.845	0.808	0.951	25	25	23	24	21	25	25	25	23	25	22	21	25	25
Promoter	chr8	26320415	26323415	-	CHM13_G0053277	EBF2	ENSG00000221818.9	protein_coding	no	0.704	189	0.037	0.058	0.194	0.003	0.031	0.07	0.031	0.027	0.01	0.087	0.042	0.024	0.015	0.002	179	179	179	169	177	177	179	179	176	189	179	179	188	189
Promoter	chr8	26410015	26413015	+	CHM13_G0053278	RNA5SP258	ENSG00000199620.1	rRNA_pseudogene	no	0.184	31	0.787	0.745	0.619	0.775	0.618	0.759	0.863	0.815	0.897	0.657	0.863	0.698	0.8	0.964	30	30	30	30	30	30	30	30	30	29	30	30	31	30
Promoter	chr8	26532016	26535016	-	CHM13_G0053279	AC079097.1	ENSG00000249213.1	processed_pseudogene	no	0.26	35	0.801	0.864	0.808	0.824	0.857	0.842	0.831	0.708	0.891	0.849	0.823	0.813	0.826	1	35	34	35	32	35	35	35	34	35	37	35	35	34	31
Promoter	chr8	26564914	26567914	+	CHM13_G0053280	PPP2R2A	ENSG00000221914.11	protein_coding	no	0.553	118	0.312	0.369	0.332	0.327	0.3	0.336	0.333	0.296	0.109	0.36	0.386	0.39	0.347	0.096	115	115	111	106	113	115	95	115	115	119	115	115	112	118
Promoter	chr8	26657113	26660113	+	CHM13_G0053282	BNIP3L	ENSG00000104765.16	protein_coding	no	0.637	104	0.172	0.22	0.183	0.177	0.214	0.187	0.164	0.189	0.055	0.212	0.174	0.174	0.192	0.03	90	92	95	82	89	89	79	89	95	104	93	96	104	104
Promoter	chr8	26659013	26662013	-	CHM13_G0053281	SDAD1P1	ENSG00000228451.4	transcribed_processed_pseudogene	no	0.696	152	0.145	0.16	0.148	0.143	0.138	0.152	0.117	0.129	0.033	0.156	0.117	0.126	0.13	0.006	138	139	141	128	135	136	119	135	142	152	138	142	152	152
Promoter	chr8	26696656	26699656	+	CHM13_G0053283	AC011726.1	ENSG00000253430.1	lncRNA	no	0.294	45	0.92	0.949	0.886	0.873	0.852	0.927	0.894	0.914	0.927	0.928	0.957	0.921	0.975	0.891	43	43	40	42	39	41	43	43	43	45	43	43	44	44
Promoter	chr8	26710134	26713134	-	CHM13_G0053284	DNAJB6P2	ENSG00000251203.1	processed_pseudogene	no	0.332	52	0.922	0.946	0.868	0.84	0.911	0.874	0.901	0.93	0.946	0.839	0.962	0.929	0.941	0.96	48	48	48	44	46	48	48	48	48	54	48	48	51	52
Promoter	chr8	26714559	26717559	+	CHM13_G0053285	AC011726.2	ENSG00000254362.1	lncRNA	no	0.279	48	0.753	0.72	0.698	0.806	0.781	0.728	0.6	0.529	0.71	0.725	0.914	0.792	0.499	0.816	46	46	45	46	44	46	46	46	46	47	46	46	48	48
Promoter	chr8	26788109	26791109	+	CHM13_G0053287	DPYSL2	ENSG00000092964.18	protein_coding	no	0.597	150	0.054	0.078	0.136	0.025	0.054	0.09	0.063	0.045	0.068	0.111	0.048	0.053	0.052	0.043	143	143	142	141	143	143	127	143	143	151	143	143	150	150
Promoter	chr8	26790171	26793171	-	CHM13_G0053286	PNMA2	ENSG00000240694.9	protein_coding	no	0.744	187	0.054	0.07	0.101	0.028	0.057	0.095	0.06	0.033	0.043	0.111	0.065	0.073	0.072	0.025	178	178	176	176	177	177	162	178	178	186	178	178	186	165
Promoter	chr8	26821789	26824789	+	CHM13_G0053288	AC015743.1	ENSG00000253208.1	processed_pseudogene	no	0.301	41	0.834	0.877	0.777	0.77	0.836	0.821	0.787	0.836	0.456	0.759	0.944	0.929	0.909	0.478	41	40	40	39	39	41	41	41	41	43	40	41	39	40
Promoter	chr8	27046109	27049109	+	CHM13_G0053290	AC091675.1	ENSG00000240519.1	processed_pseudogene	no	0.282	44	0.813	0.821	0.738	0.86	0.881	0.87	0.844	0.817	0.933	0.692	0.897	0.91	0.973	0.904	42	42	40	38	42	42	42	42	42	41	41	42	43	44
Promoter	chr8	27112624	27115624	-	CHM13_G0053291	COX6B1P4	ENSG00000253813.1	processed_pseudogene	no	0.118	16	0.815	0.845	0.706	0.872	0.902	0.859	0.889	0.882	0.915	0.579	0.949	0.923	0.909	0.979	15	15	14	12	13	15	15	15	15	17	15	15	16	16
Promoter	chr8	27143613	27146613	-	CHM13_G0053289	ADRA1A	ENSG00000120907.18	protein_coding	no	0.399	54	0.085	0.149	0.153	0.096	0.112	0.126	0.142	0.105	0.14	0.122	0.149	0.132	0.128	0.117	51	52	50	50	50	52	52	52	52	54	51	51	53	54
Promoter	chr8	27284828	27287828	+	CHM13_G0053292	AC067904.3	ENSG00000275115.1	unprocessed_pseudogene	no	0.309	46	0.87	0.915	0.747	0.819	0.891	0.918	0.657	0.879	0.105	0.738	0.969	0.941	0.923	0.06	46	46	40	40	43	46	46	46	43	51	46	45	46	46
Promoter	chr8	27288714	27291714	-	CHM13_G0053293	AC067904.1	ENSG00000215288.5	processed_pseudogene	no	0.274	49	0.855	0.89	0.794	0.872	0.876	0.898	0.899	0.879	0.839	0.756	0.938	0.922	0.939	0.965	47	49	47	45	49	49	49	46	49	52	49	46	49	48
Promoter	chr8	27325287	27328287	-	CHM13_G0053294	MIR548H4	ENSG00000221616.1	miRNA	no	0.285	27	0.632	0.757	0.685	0.74	0.691	0.796	0.704	0.618	0.855	0.679	0.838	0.73	0.75	0.967	23	23	19	22	21	24	22	22	24	27	24	24	25	26
Promoter	chr8	27341601	27344601	-	CHM13_G0053295	AC067904.2	ENSG00000253899.1	processed_pseudogene	no	0.172	15	0.714	0.846	0.682	0.952	0.767	0.894	0.803	0.711	0.925	0.689	0.931	0.92	0.706	0.911	15	14	13	10	11	14	15	15	15	15	15	15	14	15
Promoter	chr8	27360399	27363399	+	CHM13_G0053296	AC090150.2	ENSG00000253903.2	lncRNA	no	0.233	33	0.699	0.792	0.701	0.797	0.748	0.815	0.779	0.699	0.734	0.668	0.953	0.843	0.837	0.82	33	33	33	31	32	33	33	33	33	34	32	33	33	33
Promoter	chr8	27446257	27449257	+	CHM13_G0053297	AC090150.1	ENSG00000253888.2	lncRNA	no	0.304	31	0.774	0.884	0.748	0.836	0.884	0.687	0.752	0.798	0.439	0.769	0.972	0.94	0.921	0.695	30	29	29	27	29	30	30	30	30	31	27	29	31	31
Promoter	chr8	27534774	27537774	-	CHM13_G0053298	STMN4	ENSG00000015592.16	protein_coding	no	0.197	34	0.749	0.874	0.751	0.736	0.694	0.831	0.877	0.746	0.931	0.754	0.502	0.573	0.791	0.962	34	34	32	34	33	34	34	34	34	35	34	34	34	34
Promoter	chr8	27585804	27588804	+	CHM13_G0053300	PTK2B	ENSG00000120899.18	protein_coding	no	0.55	130	0.08	0.122	0.088	0.108	0.026	0.069	0.084	0.096	0.104	0.133	0.117	0.091	0.101	0.123	119	119	119	119	119	119	113	119	119	129	119	119	130	128
Promoter	chr8	27587713	27590713	-	CHM13_G0053299	MSTRG.5375	ENSG00000104228.13	protein_coding	no	0.486	93	0.086	0.103	0.086	0.05	0.062	0.089	0.094	0.084	0.096	0.125	0.121	0.093	0.067	0.089	86	86	86	81	86	86	80	86	86	92	84	86	93	90
Promoter	chr8	27707687	27710687	+	CHM13_G0053301	MIR6842	ENSG00000273836.1	miRNA	no	0.216	46	0.955	0.927	0.915	0.816	0.902	0.928	0.851	0.909	0.658	0.942	0.916	0.912	0.976	0.639	40	40	40	38	39	40	40	40	40	46	40	40	45	45
Promoter	chr8	27756733	27759733	-	CHM13_G0053302	CHRNA2	ENSG00000120903.13	protein_coding	no	0.204	34	0.721	0.841	0.729	0.719	0.737	0.714	0.789	0.647	0.922	0.669	0.926	0.849	0.894	0.989	34	34	34	34	34	34	34	34	34	34	34	34	34	34
Promoter	chr8	27765627	27768627	+	CHM13_G0053303	EPHX2	ENSG00000120915.14	protein_coding	no	0.365	59	0.254	0.307	0.216	0.313	0.133	0.123	0.174	0.109	0.211	0.283	0.165	0.287	0.287	0.232	57	56	55	55	55	57	57	57	57	59	52	57	59	59
Promoter	chr8	27835116	27838116	+	CHM13_G0053304	GULOP	ENSG00000234770.1	unitary_pseudogene	no	0.14	32	0.845	0.878	0.732	0.764	0.841	0.869	0.847	0.782	0.925	0.621	0.949	0.88	0.865	0.963	28	28	28	28	28	28	28	28	28	33	28	28	32	32
Promoter	chr8	27887609	27890609	-	CHM13_G0053306	MIR6843	ENSG00000284280.1	miRNA	no	0.225	54	0.472	0.374	0.483	0.645	0.702	0.163	0.406	0.611	0.485	0.332	0.225	0.273	0.361	0.561	52	51	52	51	51	52	52	52	52	54	52	52	53	52
Promoter	chr8	27891557	27894557	-	CHM13_G0053305	CLU	ENSG00000120885.22	protein_coding	no	0.371	80	0.187	0.295	0.228	0.262	0.239	0.281	0.219	0.229	0.246	0.275	0.302	0.275	0.303	0.236	76	76	76	76	76	76	76	76	76	80	76	76	80	77
Promoter	chr8	27908724	27911724	+	CHM13_G0053307	SCARA3	ENSG00000168077.14	protein_coding	no	0.515	120	0.178	0.216	0.203	0.241	0.188	0.127	0.143	0.167	0.099	0.2	0.228	0.271	0.218	0.081	109	109	109	86	109	109	109	109	109	121	109	109	120	120
Promoter	chr8	27954716	27957716	+	CHM13_G0053308	RNU6-1086P	ENSG00000222862.2	snRNA	no	0.135	11	0.891	0.865	0.764	0.797	0.84	0.718	0.91	0.776	0.945	0.692	0.973	0.858	0.814	0.985	10	11	8	9	8	11	11	11	11	11	11	11	11	11
Promoter	chr8	27974413	27977413	-	CHM13_G0053309	AC013643.1	ENSG00000253560.1	processed_pseudogene	no	0.258	30	0.882	0.866	0.803	0.814	0.874	0.825	0.867	0.868	0.851	0.728	0.949	0.868	0.938	0.714	30	30	29	25	29	30	30	30	30	29	30	30	30	30
Promoter	chr8	27976081	27979081	+	CHM13_G0053310	AC013643.3	ENSG00000279302.3	TEC	no	0.195	20	0.856	0.839	0.796	0.719	0.906	0.71	0.879	0.873	0.86	0.682	0.947	0.914	0.957	0.779	20	20	20	15	19	20	20	20	20	19	20	20	20	20
Promoter	chr8	27976564	27979564	+	CHM13_G0053312	MIR3622A	ENSG00000284351.1	miRNA	no	0.165	19	0.787	0.824	0.739	0.747	0.784	0.553	0.804	0.802	0.857	0.614	0.922	0.804	0.902	0.884	19	19	19	19	18	19	19	19	19	18	19	19	19	18
Promoter	chr8	27978655	27981655	-	CHM13_G0053311	MIR3622B	ENSG00000265075.1	miRNA	no	0.194	36	0.586	0.81	0.589	0.715	0.396	0.305	0.589	0.633	0.891	0.787	0.861	0.332	0.894	0.883	36	36	36	36	36	36	36	36	36	35	36	36	36	30
Promoter	chr8	28007779	28010779	+	CHM13_G0053313	AC013643.2	ENSG00000253875.2	lncRNA	no	0.206	31	0.711	0.896	0.805	0.808	0.685	0.763	0.741	0.522	0.903	0.899	0.475	0.825	0.901	0.81	31	31	31	29	31	31	31	31	31	35	27	30	31	31
Promoter	chr8	28046818	28049818	+	CHM13_G0053315	ESCO2	ENSG00000171320.15	protein_coding	no	0.468	73	0.586	0.618	0.592	0.559	0.562	0.581	0.527	0.57	0.394	0.61	0.602	0.57	0.541	0.338	70	66	68	67	68	70	70	69	70	72	69	70	72	71
Promoter	chr8	28048515	28051515	+	CHM13_G0053316	RNU6-1276P	ENSG00000202242.1	snRNA	no	0.564	89	0.254	0.281	0.241	0.251	0.25	0.25	0.205	0.226	0.059	0.251	0.276	0.247	0.253	0.002	83	80	80	82	81	83	81	83	83	91	82	83	87	85
Promoter	chr8	28049523	28052523	-	CHM13_G0053314	CCDC25	ENSG00000147419.19	protein_coding	no	0.694	130	0.058	0.074	0.041	0.053	0.075	0.063	0.046	0.042	0.021	0.072	0.068	0.05	0.053	0.013	121	120	118	116	119	120	119	121	121	134	118	121	128	126
Promoter	chr8	28113308	28116308	+	CHM13_G0053318	AC104997.1	ENSG00000253176.3	processed_pseudogene	no	0.513	86	0.234	0.279	0.214	0.264	0.153	0.253	0.209	0.2	0.039	0.284	0.247	0.232	0.263	0.012	79	79	78	79	77	77	79	79	79	86	79	79	86	81
Promoter	chr8	28114913	28117913	-	CHM13_G0053317	PBK	ENSG00000168078.10	protein_coding	no	0.47	79	0.369	0.4	0.343	0.367	0.365	0.372	0.333	0.362	0.137	0.349	0.403	0.402	0.337	0.103	75	75	75	75	75	75	75	75	75	79	75	75	78	71
Promoter	chr8	28162893	28165893	-	CHM13_G0053320	MIR4287	ENSG00000265847.1	miRNA	no	0.126	23	0.861	0.687	0.574	0.793	0.791	0.715	0.876	0.871	0.908	0.478	0.954	0.86	0.915	0.989	23	23	23	23	23	23	23	23	23	27	23	23	22	22
Promoter	chr8	28178342	28181342	+	CHM13_G0053322	AC069113.3	ENSG00000253615.1	unprocessed_pseudogene	no	0.211	43	0.716	0.694	0.648	0.703	0.53	0.684	0.844	0.667	0.938	0.573	0.922	0.826	0.74	0.985	42	40	41	42	42	42	42	42	42	45	42	42	34	40
Promoter	chr8	28179256	28182256	+	CHM13_G0053323	AC069113.2	ENSG00000253397.1	lncRNA	no	0.192	37	0.849	0.795	0.666	0.791	0.542	0.866	0.858	0.863	0.924	0.636	0.919	0.761	0.916	0.983	37	35	37	37	37	37	37	37	37	36	37	37	35	34
Promoter	chr8	28180272	28183272	-	CHM13_G0053321	AC069113.1	ENSG00000253290.1	unprocessed_pseudogene	no	0.174	30	0.832	0.833	0.721	0.813	0.476	0.868	0.856	0.863	0.918	0.711	0.897	0.699	0.899	0.993	29	27	29	29	29	29	29	29	29	29	29	29	30	28
Promoter	chr8	28270393	28273393	-	CHM13_G0053319	SCARA5	ENSG00000168079.17	protein_coding	no	0.262	50	0.444	0.564	0.48	0.51	0.272	0.558	0.411	0.37	0.428	0.43	0.603	0.428	0.484	0.898	48	48	47	47	47	48	48	48	48	52	48	48	50	36
Promoter	chr8	28361646	28364646	-	CHM13_G0053324	NUGGC	ENSG00000189233.12	protein_coding	no	0.235	34	0.8	0.811	0.729	0.771	0.782	0.64	0.826	0.781	0.949	0.662	0.931	0.85	0.901	0.95	33	33	30	32	31	33	33	33	33	34	33	33	34	34
Promoter	chr8	28365382	28368382	+	CHM13_G0053325	ELP3	ENSG00000134014.17	protein_coding	no	0.172	26	0.748	0.899	0.825	0.796	0.808	0.875	0.857	0.818	0.949	0.802	0.931	0.824	0.882	0.966	26	26	23	26	19	17	26	26	26	26	26	26	26	26
Promoter	chr8	28501629	28504629	+	CHM13_G0053326	AC021678.1	ENSG00000250516.1	processed_pseudogene	no	0.14	16	0.719	0.906	0.829	0.864	0.83	0.802	0.845	0.793	0.92	0.824	0.934	0.912	0.922	0.925	16	15	14	16	15	16	16	16	16	17	10	16	16	16
Promoter	chr8	28514155	28517155	+	CHM13_G0053327	AC021678.3	ENSG00000253907.1	processed_pseudogene	no	0.132	15	0.876	0.909	0.872	0.751	0.866	0.855	0.851	0.879	0.936	0.933	0.901	0.904	0.9	0.982	14	14	14	13	14	14	14	14	14	16	14	14	12	14
Promoter	chr8	28575349	28578349	+	CHM13_G0053329	RPL5P22	ENSG00000239198.1	processed_pseudogene	no	0.163	25	0.895	0.901	0.847	0.873	0.806	0.843	0.873	0.882	0.916	0.904	0.934	0.925	0.863	0.943	24	22	24	24	24	24	24	24	24	26	24	24	24	25
Promoter	chr8	28592662	28595662	+	CHM13_G0053330	PNOC	ENSG00000168081.9	protein_coding	no	0.208	39	0.596	0.706	0.686	0.783	0.786	0.651	0.571	0.499	0.454	0.733	0.689	0.863	0.818	0.447	38	38	38	36	38	38	38	38	38	38	38	38	38	39
Promoter	chr8	28616925	28619925	-	CHM13_G0053328	AC021678.2	ENSG00000253690.1	lncRNA	no	0.28	47	0.815	0.315	0.672	0.857	0.829	0.868	0.742	0.801	0.35	0.157	0.909	0.893	0.519	0.352	42	42	42	42	42	42	42	42	42	51	41	42	47	44
Promoter	chr8	28680363	28683363	-	CHM13_G0053331	ZNF395	ENSG00000186918.14	protein_coding	no	0.373	74	0.485	0.535	0.487	0.457	0.432	0.522	0.389	0.505	0.083	0.505	0.497	0.537	0.551	0.055	71	73	74	71	74	73	74	74	72	74	71	72	72	73
Promoter	chr8	28692138	28695138	+	CHM13_G0053335	RNU6-178P	ENSG00000207361.1	snRNA	no	0.375	54	0.775	0.954	0.821	0.827	0.595	0.793	0.69	0.612	0.813	0.963	0.947	0.892	0.861	0.651	53	53	49	51	44	53	53	53	53	55	53	53	54	53
Promoter	chr8	28694284	28697284	-	CHM13_G0053333	AC025871.3	ENSG00000286804.1	lncRNA	no	0.309	46	0.915	0.962	0.875	0.851	0.791	0.832	0.803	0.755	0.937	0.948	0.938	0.942	0.965	0.926	46	46	44	44	45	46	46	46	46	46	46	46	46	45
Promoter	chr8	28697750	28700750	-	CHM13_G0053334	AC025871.2	ENSG00000254370.1	lncRNA	no	0.29	49	0.645	0.833	0.72	0.699	0.583	0.614	0.755	0.604	0.911	0.726	0.78	0.725	0.727	0.894	49	46	49	47	49	49	49	49	49	49	49	49	22	49
Promoter	chr8	28722946	28725946	+	CHM13_G0053336	AC025871.1	ENSG00000253567.1	lncRNA	no	0.324	43	0.832	0.941	0.819	0.86	0.82	0.857	0.801	0.677	0.913	0.868	0.906	0.858	0.923	0.933	42	42	41	40	40	42	42	41	42	45	42	42	41	43
Promoter	chr8	28767938	28770938	-	CHM13_G0053332	FBXO16	ENSG00000214050.8	protein_coding	no	0.379	54	0.374	0.442	0.374	0.396	0.07	0.373	0.401	0.361	0.387	0.446	0.212	0.262	0.452	0.404	54	54	49	52	49	54	54	54	54	56	52	54	54	54
Promoter	chr8	28769867	28772867	+	CHM13_G0053337	FZD3	ENSG00000104290.11	protein_coding	no	0.674	134	0.121	0.136	0.101	0.161	0.043	0.093	0.104	0.111	0.084	0.152	0.06	0.1	0.128	0.069	127	127	125	91	126	127	127	127	127	134	127	127	134	134
Promoter	chr8	28782847	28785847	-	CHM13_G0053338	MIR4288	ENSG00000265251.1	miRNA	no	0.182	20	0.862	0.915	0.877	0.743	0.51	0.858	0.619	0.686	0.897	0.844	0.41	0.757	0.833	0.95	20	18	18	19	17	20	20	20	20	20	20	20	19	20
Promoter	chr8	28806079	28809079	+	CHM13_G0053339	RNA5SP259	ENSG00000202411.1	rRNA_pseudogene	no	0.231	21	0.91	0.895	0.893	0.891	0.949	0.867	0.814	0.83	0.919	0.784	0.787	0.908	0.837	0.926	20	21	21	17	18	20	21	20	21	22	21	19	21	21
Promoter	chr8	28876136	28879136	+	CHM13_G0053340	EXTL3	ENSG00000012232.9	protein_coding	no	0.373	59	0.893	0.952	0.801	0.85	0.816	0.892	0.912	0.812	0.932	0.899	0.935	0.96	0.948	0.941	58	58	58	58	58	58	58	58	58	59	58	58	59	58
Promoter	chr8	28979734	28982734	-	CHM13_G0053341	EXTL3-AS1	ENSG00000246339.6	lncRNA	no	0.628	137	0.143	0.222	0.19	0.142	0.159	0.121	0.114	0.165	0.035	0.244	0.079	0.143	0.241	0.012	131	131	131	131	131	131	131	131	131	137	129	131	137	137
Promoter	chr8	29073832	29076832	+	CHM13_G0053343	INTS9-AS1	ENSG00000254034.2	lncRNA	no	0.25	32	0.907	0.934	0.928	0.869	0.847	0.912	0.918	0.929	0.936	0.969	0.954	0.895	0.889	0.931	32	32	30	30	30	32	30	30	32	32	32	32	32	32
Promoter	chr8	29085792	29088792	+	CHM13_G0053344	AC040975.1	ENSG00000242958.1	processed_pseudogene	no	0.219	26	0.94	0.964	0.937	0.846	0.841	0.94	0.888	0.894	0.945	0.982	0.97	0.935	0.963	1	25	25	25	25	25	24	25	25	25	26	25	25	26	26
Promoter	chr8	29166078	29169078	+	CHM13_G0053345	HMBOX1	ENSG00000147421.18	protein_coding	no	0.504	92	0.232	0.269	0.295	0.234	0.193	0.244	0.172	0.238	0.037	0.283	0.269	0.263	0.254	0.007	89	87	74	89	89	89	89	89	89	91	89	83	90	92
Promoter	chr8	29167926	29170926	-	CHM13_G0053342	INTS9	ENSG00000104299.15	protein_coding	no	0.605	108	0.022	0.061	0.049	0.018	0.008	0.047	0.017	0.026	0.034	0.078	0.05	0.022	0.064	0.009	104	104	87	92	101	104	102	103	104	108	104	97	108	108
Promoter	chr8	29193550	29196550	-	CHM13_G0053346	Metazoa_SRP	ENSG00000273710.1	misc_RNA	no	0.197	21	0.952	0.972	0.963	0.885	0.942	0.949	0.937	0.913	0.96	0.973	0.972	0.95	0.927	0.967	19	20	14	15	17	21	19	18	21	21	21	21	21	21
Promoter	chr8	29225360	29228360	+	CHM13_G0053347	HMBOX1-IT1	ENSG00000259196.1	lncRNA	no	0.113	11	0.829	0.959	0.915	0.873	0.89	0.89	0.839	0.864	0.894	0.968	0.945	0.862	0.91	0.982	11	10	6	10	8	11	11	11	11	11	10	11	11	11
Promoter	chr8	29326271	29329271	-	CHM13_G0053348	RNA5SP260	ENSG00000200719.1	rRNA_pseudogene	no	0.268	34	0.94	0.954	0.914	0.874	0.846	0.925	0.879	0.91	0.944	0.961	0.864	0.936	1	0.952	33	33	33	34	33	34	34	34	34	34	31	33	34	34
Promoter	chr8	29331596	29334596	+	CHM13_G0053349	AC108449.2	ENSG00000259366.1	lncRNA	no	0.139	19	0.728	0.501	0.691	0.814	0.679	0.785	0.646	0.738	0.939	0.456	0.871	0.644	0.735	1	19	19	19	17	19	19	19	19	19	19	19	19	19	18
Promoter	chr8	29342940	29345940	+	CHM13_G0053351	AC108449.3	ENSG00000259607.1	lncRNA	no	0.285	56	0.819	0.914	0.729	0.813	0.608	0.844	0.824	0.745	0.918	0.947	0.88	0.538	0.74	0.915	53	53	50	53	53	53	53	53	53	55	53	53	56	52
Promoter	chr8	29386229	29389229	+	CHM13_G0053352	AC108449.1	ENSG00000254129.1	lncRNA	no	0.292	40	0.905	0.857	0.928	0.872	0.925	0.925	0.85	0.922	0.949	0.852	0.959	0.814	0.872	0.952	38	38	35	35	37	38	38	38	38	41	38	38	40	35
Promoter	chr8	29494610	29497610	+	CHM13_G0053353	HMGB1P23	ENSG00000253770.1	processed_pseudogene	no	0.197	27	0.92	0.963	0.901	0.835	0.884	0.87	0.773	0.899	0.927	0.961	0.909	0.74	0.944	0.92	27	27	25	26	27	27	27	27	27	27	27	26	27	25
Promoter	chr8	29540831	29543831	-	CHM13_G0053350	KIF13B	ENSG00000197892.13	protein_coding	no	0.551	114	0.198	0.204	0.183	0.176	0.178	0.19	0.238	0.186	0.177	0.216	0.222	0.193	0.149	0.059	101	102	104	98	104	103	79	104	104	114	103	104	114	101
Promoter	chr8	29627068	29630068	+	CHM13_G0053355	AC084262.2	ENSG00000285601.1	lncRNA	no	0.914	286	0.009	0.013	0.004	0.003	0.008	0.025	0.006	0.007	0.007	0.033	0.028	0.005	0.002	0.003	271	271	244	232	267	270	242	271	271	288	271	271	285	286
Promoter	chr8	29628461	29631461	-	CHM13_G0053354	DUSP4	ENSG00000120875.9	protein_coding	no	0.828	233	0.09	0.017	0.042	0.004	0.008	0.033	0.027	0.02	0.009	0.039	0.038	0.021	0.026	0.004	223	223	221	210	219	222	208	223	223	234	216	223	232	231
Promoter	chr8	29630947	29633947	-	CHM13_G0053356	AC084262.1	ENSG00000260253.1	lncRNA	no	0.516	85	0.637	0.336	0.518	0.282	0.263	0.389	0.452	0.389	0.29	0.349	0.464	0.483	0.362	0.309	82	82	81	80	81	82	82	82	82	85	70	82	85	85
Promoter	chr8	29803170	29806170	+	CHM13_G0053357	AC084026.2	ENSG00000253632.1	lncRNA	no	0.301	42	0.92	0.927	0.856	0.883	0.873	0.888	0.92	0.92	0.952	0.761	0.794	0.846	0.865	0.98	41	41	41	41	41	41	41	41	41	43	41	41	42	42
Promoter	chr8	29823997	29826997	+	CHM13_G0053358	AC084026.1	ENSG00000253182.1	lncRNA	no	0.153	19	0.907	0.914	0.886	0.794	0.898	0.803	0.862	0.795	0.924	0.934	0.931	0.878	0.922	0.961	19	19	18	19	19	19	19	18	19	19	19	19	19	19
Promoter	chr8	29862885	29865885	+	CHM13_G0053359	AC084026.3	ENSG00000280147.1	TEC	no	0.174	27	0.867	0.95	0.888	0.679	0.905	0.812	0.906	0.824	0.936	0.967	0.961	0.913	0.66	0.989	25	24	25	22	25	25	25	25	25	27	25	25	26	27
Promoter	chr8	29907944	29910944	+	CHM13_G0053360	RPL17P33	ENSG00000243844.1	processed_pseudogene	no	0.193	28	0.933	0.884	0.781	0.827	0.807	0.848	0.911	0.878	0.949	0.797	0.965	0.918	0.873	0.951	28	25	28	28	27	21	28	28	23	28	28	28	28	28
Promoter	chr8	30024210	30027210	+	CHM13_G0053362	LINC02099	ENSG00000253490.5	lncRNA	no	0.179	29	0.891	0.6	0.563	0.805	0.927	0.873	0.694	0.881	0.289	0.094	0.972	0.913	0.748	0.218	14	14	14	12	15	26	28	14	28	29	28	28	29	29
Promoter	chr8	30026011	30029011	-	CHM13_G0053361	LINC00589	ENSG00000251191.8	lncRNA	no	0.103	16	0.881	0.601	0.671	0.811	0.859	0.884	0.903	0.879	0.942	0.473	0.963	0.908	0.752	0.934	16	16	14	16	14	16	16	16	12	16	16	16	16	16
Promoter	chr8	30132870	30135870	-	CHM13_G0053363	AC131254.1	ENSG00000248964.7	lncRNA	no	0.149	25	0.923	0.897	0.846	0.84	0.828	0.839	0.919	0.916	0.949	0.829	0.916	0.926	0.808	0.972	25	25	25	24	25	25	25	25	25	25	25	25	25	18
Promoter	chr8	30140969	30143969	+	CHM13_G0053364	AC131254.3	ENSG00000254086.1	lncRNA	no	0.121	14	0.874	0.895	0.882	0.678	0.671	0.804	0.795	0.736	0.916	0.748	0.938	0.924	0.972	0.846	13	14	12	12	14	13	14	14	14	14	14	14	14	13
Promoter	chr8	30182060	30185060	+	CHM13_G0053365	AC131254.2	ENSG00000253604.1	lncRNA	no	0.193	22	0.706	0.873	0.748	0.858	0.346	0.814	0.662	0.356	0.89	0.84	0.488	0.383	0.87	0.932	20	20	19	18	18	20	20	20	20	22	20	19	22	22
Promoter	chr8	30196905	30199905	+	CHM13_G0053366	LINC02209	ENSG00000253279.6	lncRNA	no	0.124	16	0.85	0.907	0.841	0.822	0.817	0.901	0.876	0.859	0.886	0.834	0.924	0.945	0.839	0.844	15	15	15	13	14	14	15	15	15	16	15	15	16	15
Promoter	chr8	30235689	30238689	-	CHM13_G0053367	MIR3148	ENSG00000264788.1	miRNA	no	0.092	12	0.876	0.842	0.779	0.674	0.888	0.764	0.862	0.774	0.921	0.868	0.862	0.721	0.771	0.939	11	11	8	7	9	11	11	11	11	12	9	11	12	12
Promoter	chr8	30304091	30307091	+	CHM13_G0053368	MAP2K1P1	ENSG00000254013.1	processed_pseudogene	no	0.481	70	0.91	0.929	0.909	0.891	0.926	0.915	0.705	0.922	0.121	0.9	0.968	0.949	0.96	0.048	67	67	65	64	64	64	67	67	67	74	67	67	70	70
Promoter	chr8	30322351	30325351	-	CHM13_G0053369	RNU6-1218P	ENSG00000239175.1	snRNA	no	0.395	50	0.877	0.898	0.848	0.881	0.933	0.871	0.722	0.874	0.271	0.879	0.953	0.946	0.873	0.203	50	49	41	36	44	44	50	49	46	50	50	50	50	50
Promoter	chr8	30359173	30362173	+	CHM13_G0053371	AC044849.1	ENSG00000272256.1	lncRNA	no	0.764	133	0.143	0.106	0.085	0.202	0.147	0.151	0.121	0.103	0.038	0.132	0.141	0.158	0.133	0.015	130	127	121	104	124	130	120	129	130	133	125	130	132	133
Promoter	chr8	30361480	30364480	-	CHM13_G0053370	SARAF	ENSG00000133872.14	protein_coding	no	0.601	113	0.133	0.121	0.118	0.196	0.121	0.127	0.131	0.139	0.082	0.144	0.166	0.135	0.128	0.084	110	109	103	75	108	109	101	110	110	113	110	110	113	113
Promoter	chr8	30371815	30374815	+	CHM13_G0053372	LEPROTL1	ENSG00000104660.19	protein_coding	no	0.63	138	0.205	0.177	0.161	0.282	0.246	0.216	0.181	0.179	0.158	0.184	0.24	0.234	0.16	0.128	128	128	128	117	128	128	128	128	128	139	128	128	138	138
Promoter	chr8	30396195	30399195	-	CHM13_G0053373	RPS15AP24	ENSG00000241511.1	processed_pseudogene	no	0.258	35	0.797	0.963	0.932	0.826	0.893	0.927	0.843	0.74	0.952	0.918	0.948	0.893	0.943	0.929	35	35	33	33	33	35	35	35	35	37	35	35	35	35
Promoter	chr8	30423043	30426043	-	CHM13_G0053374	MBOAT4	ENSG00000177669.4	protein_coding	no	0.211	32	0.781	0.836	0.773	0.801	0.849	0.724	0.841	0.751	0.889	0.812	0.942	0.868	0.839	0.903	29	29	28	29	28	29	29	29	29	32	28	29	32	31
Promoter	chr8	30432689	30435689	+	CHM13_G0053376	DCTN6	ENSG00000104671.8	protein_coding	no	0.505	90	0.154	0.17	0.136	0.178	0.122	0.142	0.115	0.122	0.056	0.186	0.146	0.143	0.16	0.028	85	81	75	85	83	82	75	85	84	90	85	85	90	90
Promoter	chr8	30434603	30437603	-	CHM13_G0053375	AC026979.2	ENSG00000271869.1	lncRNA	no	0.548	93	0.059	0.101	0.085	0.132	0.095	0.068	0.065	0.065	0.03	0.132	0.029	0.06	0.088	0.014	87	87	84	85	81	84	77	87	87	93	79	87	93	93
Promoter	chr8	30459263	30462263	-	CHM13_G0053377	AC026979.1	ENSG00000253708.1	lncRNA	no	0.177	20	0.946	0.957	0.94	0.867	0.912	0.94	0.905	0.892	0.948	0.987	0.968	0.95	1	0.993	20	19	18	19	19	20	20	20	20	20	20	20	20	20
Promoter	chr8	30468792	30471792	+	CHM13_G0053378	AC026979.4	ENSG00000285669.1	lncRNA	no	0.175	22	0.934	0.939	0.908	0.88	0.9	0.939	0.907	0.883	0.933	0.935	0.901	0.943	0.964	0.939	22	22	18	21	21	21	22	22	22	22	22	22	22	21
Promoter	chr8	30473767	30476767	+	CHM13_G0053379	AC026979.3	ENSG00000272375.1	lncRNA	no	0.127	12	0.939	0.972	0.915	0.858	0.949	0.939	0.922	0.867	0.908	0.947	0.958	0.951	0.824	0.921	12	12	10	10	11	12	12	12	12	12	10	12	12	12
Promoter	chr8	30513746	30516746	+	CHM13_G0053380	HSPA8P11	ENSG00000248159.1	processed_pseudogene	no	0.3	47	0.908	0.883	0.827	0.881	0.858	0.871	0.925	0.946	0.947	0.802	0.966	0.939	0.839	0.98	46	46	45	44	45	44	46	46	43	47	46	46	47	47
Promoter	chr8	30528466	30531466	-	CHM13_G0053381	AC090820.1	ENSG00000254316.1	processed_pseudogene	no	0.24	33	0.868	0.865	0.755	0.841	0.842	0.885	0.869	0.862	0.911	0.751	0.959	0.847	0.979	0.98	33	32	31	31	31	32	33	33	33	33	33	33	32	33
Promoter	chr8	30559827	30562827	-	CHM13_G0053382	AC090820.2	ENSG00000287590.1	lncRNA	no	0.26	48	0.91	0.907	0.783	0.826	0.907	0.817	0.862	0.879	0.955	0.82	0.971	0.859	0.928	0.977	48	47	48	48	48	48	48	48	48	48	48	48	48	48
Promoter	chr8	30610677	30613677	-	CHM13_G0053383	AC109329.1	ENSG00000253346.1	processed_pseudogene	no	0.249	35	0.918	0.935	0.843	0.885	0.848	0.867	0.913	0.911	0.955	0.81	0.962	0.946	0.867	0.995	34	35	34	35	34	35	35	35	35	36	35	35	35	35
Promoter	chr8	30628276	30631276	+	CHM13_G0053385	TUBBP1	ENSG00000127589.4	transcribed_processed_pseudogene	no	0.337	54	0.898	0.924	0.808	0.869	0.889	0.707	0.9	0.918	0.743	0.826	0.966	0.936	0.917	0.719	54	54	47	53	54	54	54	54	53	55	54	54	53	54
Promoter	chr8	30628751	30631751	-	CHM13_G0053384	PPIAP84	ENSG00000254152.1	processed_pseudogene	no	0.336	57	0.892	0.919	0.83	0.868	0.898	0.72	0.881	0.917	0.664	0.842	0.966	0.938	0.909	0.614	57	57	50	56	57	57	57	57	56	58	57	57	56	57
Promoter	chr8	30660897	30663897	+	CHM13_G0053387	RBPMS	ENSG00000157110.16	protein_coding	no	0.623	142	0.109	0.077	0.092	0.037	0.115	0.084	0.063	0.084	0.063	0.128	0.193	0.103	0.091	0.041	135	134	135	133	135	135	135	135	135	142	134	133	141	141
Promoter	chr8	30663788	30666788	-	CHM13_G0053386	RBPMS-AS1	ENSG00000254109.6	lncRNA	no	0.703	107	0.044	0.042	0.117	0.044	0.19	0.021	0.064	0.049	0.078	0.066	0.225	0.194	0.046	0.06	101	101	99	99	99	101	101	101	101	108	96	101	107	105
Promoter	chr8	30829285	30832285	+	CHM13_G0053388	AC102945.2	ENSG00000279041.1	TEC	no	0.331	63	0.641	0.913	0.802	0.851	0.896	0.665	0.737	0.73	0.939	0.941	0.949	0.915	0.942	0.956	62	62	62	59	62	62	62	62	62	63	62	62	63	62
Promoter	chr8	30873855	30876855	+	CHM13_G0053390	AC102945.1	ENSG00000253112.1	lncRNA	no	0.234	29	0.906	0.958	0.913	0.85	0.924	0.875	0.899	0.911	0.95	0.988	0.9	0.907	0.941	0.955	27	27	25	26	25	27	26	27	27	32	27	27	29	29
Promoter	chr8	30915527	30918527	+	CHM13_G0053391	SMIM18	ENSG00000253457.3	protein_coding	no	0.203	21	0.925	0.964	0.944	0.855	0.948	0.946	0.845	0.822	0.904	0.973	0.618	0.685	0.964	0.925	21	20	14	21	17	21	21	19	21	21	21	21	21	20
Promoter	chr8	30920641	30923641	+	CHM13_G0053392	RNU5A-3P	ENSG00000254172.1	snRNA	no	0.203	22	0.953	0.975	0.939	0.871	0.944	0.912	0.934	0.935	0.948	0.954	0.955	0.94	0.989	0.96	22	22	19	22	20	22	21	21	22	22	22	22	22	21
Promoter	chr8	30937203	30940203	-	CHM13_G0053389	GTF2E2	ENSG00000197265.9	protein_coding	no	0.684	121	0.104	0.136	0.108	0.085	0.082	0.083	0.079	0.072	0.065	0.15	0.106	0.071	0.134	0.059	118	117	117	116	118	115	118	118	117	122	116	118	122	122
Promoter	chr8	31006800	31009800	-	CHM13_G0053393	GSR	ENSG00000104687.14	protein_coding	no	0.634	144	0.288	0.345	0.315	0.296	0.23	0.304	0.246	0.051	0.209	0.345	0.35	0.363	0.331	0.178	137	137	134	126	136	134	137	137	137	144	137	137	144	144
Promoter	chr8	31009199	31012199	+	CHM13_G0053394	UBXN8	ENSG00000104691.15	protein_coding	no	0.349	67	0.739	0.952	0.872	0.866	0.285	0.725	0.534	0.098	0.941	0.925	0.938	0.602	0.948	0.982	66	67	67	64	65	66	67	66	67	67	67	67	65	64
Promoter	chr8	31035057	31038057	-	CHM13_G0053395	AC009314.1	ENSG00000271081.1	processed_pseudogene	no	0.237	35	0.929	0.949	0.903	0.841	0.911	0.892	0.936	0.843	0.939	0.95	0.958	0.932	0.975	0.978	35	35	33	32	35	35	35	35	35	35	35	35	35	35
Promoter	chr8	31094828	31097828	-	CHM13_G0053396	PPP2CB	ENSG00000104695.13	protein_coding	no	0.221	27	0.747	0.917	0.807	0.861	0.756	0.859	0.85	0.881	0.826	0.831	0.699	0.745	0.761	0.771	27	27	26	26	25	27	27	27	27	27	27	27	27	24
Promoter	chr8	31193525	31196525	-	CHM13_G0053397	TEX15	ENSG00000133863.9	protein_coding	no	0.6	92	0.689	0.749	0.725	0.668	0.71	0.73	0.537	0.667	0.067	0.827	0.705	0.749	0.635	0.044	89	89	89	87	89	83	90	90	90	92	88	90	92	92
Promoter	chr8	31199575	31202575	+	CHM13_G0053398	AC090281.1	ENSG00000253204.1	processed_pseudogene	no	0.19	20	0.477	0.576	0.493	0.478	0.31	0.42	0.499	0.422	0.757	0.481	0.569	0.479	0.517	0.805	19	19	17	17	18	18	19	19	19	20	19	19	20	20
Promoter	chr8	31264957	31267957	-	CHM13_G0053399	AC008066.1	ENSG00000253793.1	processed_pseudogene	no	0.267	31	0.768	0.938	0.817	0.876	0.909	0.77	0.87	0.79	0.896	0.859	0.943	0.95	0.918	0.764	22	29	23	19	17	23	29	23	30	33	30	29	31	29
Promoter	chr8	31312372	31315372	+	CHM13_G0053401	MSTRG.5386	ENSG00000165392.11	protein_coding	no	0.752	191	0.129	0.143	0.13	0.089	0.119	0.123	0.091	0.107	0.02	0.16	0.084	0.181	0.154	0.013	183	183	182	162	182	183	174	183	183	191	179	176	191	191
Promoter	chr8	31313819	31316819	-	CHM13_G0053400	PURG	ENSG00000172733.11	protein_coding	no	0.715	171	0.043	0.038	0.037	0.033	0.025	0.052	0.025	0.034	0.011	0.058	0.055	0.148	0.056	0.008	164	164	164	145	164	164	155	164	164	171	160	157	171	171
Promoter	chr8	31412428	31415428	-	CHM13_G0053402	SUMO2P16	ENSG00000253579.1	processed_pseudogene	no	0.258	25	0.95	0.949	0.908	0.848	0.902	0.927	0.896	0.843	0.945	0.943	0.953	0.864	0.965	0.953	24	23	23	21	23	23	23	24	24	25	24	24	25	25
Promoter	chr8	31457795	31460795	-	CHM13_G0053403	AC009563.1	ENSG00000253961.1	lncRNA	no	0.366	47	0.956	0.954	0.92	0.875	0.932	0.941	0.784	0.94	0.42	0.986	0.956	0.941	0.956	0.327	47	47	45	46	45	46	46	46	47	45	47	47	46	42
Promoter	chr8	31501638	31504638	-	CHM13_G0053404	KCTD9P6	ENSG00000229211.3	processed_pseudogene	no	0.228	31	0.788	0.88	0.778	0.846	0.814	0.791	0.805	0.831	0.523	0.717	0.952	0.905	0.913	0.465	31	31	31	31	31	29	31	31	31	31	31	31	31	31
Promoter	chr8	31554189	31557189	+	CHM13_G0053405	AC068672.2	ENSG00000253377.2	lncRNA	no	0.127	13	0.648	0.738	0.698	0.839	0.899	0.635	0.835	0.755	0.906	0.595	0.943	0.906	0.844	0.878	13	11	12	13	13	13	13	13	13	14	13	13	12	13
Promoter	chr8	31617859	31620859	+	CHM13_G0053406	AC068672.3	ENSG00000254095.1	lncRNA	no	0.197	22	0.697	0.792	0.667	0.801	0.733	0.69	0.787	0.725	0.872	0.614	0.952	0.841	0.777	0.951	22	22	20	19	20	22	22	22	22	22	22	22	22	22
Promoter	chr8	31776138	31779138	+	CHM13_G0053407	AC068672.1	ENSG00000253275.1	lncRNA	no	0.226	24	0.583	0.665	0.622	0.619	0.686	0.548	0.469	0.568	0.164	0.556	0.816	0.745	0.706	0.199	23	24	19	19	19	23	24	22	24	24	24	24	24	23
Promoter	chr8	31815339	31818339	+	CHM13_G0053408	AC090816.1	ENSG00000287204.1	lncRNA	no	0.111	12	0.748	0.827	0.572	0.87	0.82	0.702	0.824	0.736	0.858	0.528	0.973	0.892	0.675	0.956	12	12	12	12	12	12	12	12	12	12	12	12	10	12
Promoter	chr8	31878894	31881894	-	CHM13_G0053409	RNA5SP261	ENSG00000222468.1	rRNA_pseudogene	no	0.09	7	0.867	0.887	0.79	0.854	0.807	0.837	0.961	0.857	0.931	0.682	0.949	0.94	0.815	0.947	6	7	4	5	3	7	7	6	7	7	7	7	7	7
Promoter	chr8	31917931	31920931	+	CHM13_G0053410	NRG1	ENSG00000157168.20	protein_coding	no	0.5	84	0.146	0.2	0.25	0.179	0.165	0.167	0.14	0.139	0.161	0.143	0.193	0.164	0.152	0.141	77	78	75	67	77	78	76	77	78	84	78	77	83	83
Promoter	chr8	32121091	32124091	-	CHM13_G0053411	AC068931.1	ENSG00000286648.1	lncRNA	no	0.081	9	0.652	0.86	0.706	0.91	0.812	0.654	0.727	0.531	0.948	0.59	0.835	0.854	0.794	0.949	9	9	9	9	9	9	9	9	9	10	8	9	9	9
Promoter	chr8	32304699	32307699	+	CHM13_G0053412	NRG1-IT1	ENSG00000253974.6	lncRNA	no	0.433	49	0.851	0.888	0.825	0.86	0.873	0.858	0.637	0.869	0.111	0.798	0.969	0.864	0.928	0.03	47	48	44	42	45	46	47	47	48	49	48	48	47	49
Promoter	chr8	32472572	32475572	-	CHM13_G0053413	RNA5SP262	ENSG00000252261.1	rRNA_pseudogene	no	0.154	20	0.762	0.852	0.735	0.885	0.862	0.798	0.882	0.798	0.945	0.637	0.858	0.894	0.931	0.909	19	20	20	20	20	20	20	20	18	21	20	20	20	20
Promoter	chr8	32534906	32537906	+	CHM13_G0053414	RNA5SP263	ENSG00000200246.1	rRNA_pseudogene	no	0.16	21	0.808	0.85	0.736	0.798	0.898	0.788	0.901	0.848	0.917	0.705	0.928	0.859	0.846	0.981	21	21	21	20	21	21	21	21	21	21	19	21	21	21
Promoter	chr8	32719148	32722148	+	CHM13_G0053415	NRG1-IT3	ENSG00000254049.2	lncRNA	no	0.166	15	0.67	0.733	0.741	0.939	0.652	0.776	0.835	0.745	0.894	0.495	0.935	0.849	0.619	0.967	13	13	8	9	6	12	12	11	13	17	13	12	15	15
Promoter	chr8	32926018	32929018	+	CHM13_G0053416	AC083977.1	ENSG00000286131.1	protein_coding	no	0.298	42	0.285	0.308	0.397	0.367	0.738	0.664	0.4	0.399	0.202	0.239	0.253	0.214	0.282	0.171	41	41	36	41	39	41	41	41	41	42	41	40	42	42
Promoter	chr8	33181203	33184203	-	CHM13_G0053417	RNU6-663P	ENSG00000212407.1	snRNA	no	0.177	14	0.842	0.892	0.72	0.822	0.88	0.922	0.886	0.84	0.876	0.778	0.892	0.886	0.801	0.962	13	14	10	9	7	13	10	11	14	14	14	14	14	14
Promoter	chr8	33195527	33198527	+	CHM13_G0053418	AC090204.1	ENSG00000247134.7	lncRNA	no	0.213	31	0.726	0.657	0.641	0.54	0.744	0.705	0.744	0.822	0.5	0.622	0.899	0.69	0.66	0.527	30	30	30	30	29	30	30	30	30	31	30	30	31	31
Promoter	chr8	33281686	33284686	+	CHM13_G0053419	MTND1P6	ENSG00000254346.2	processed_pseudogene	no	0.284	31	0.879	0.92	0.817	0.904	0.939	0.856	0.932	0.941	0.953	0.829	0.974	0.945	0.88	0.967	29	28	29	25	28	27	29	29	29	31	29	28	31	31
Promoter	chr8	33282866	33285866	+	CHM13_G0053420	MTND2P32	ENSG00000254090.1	processed_pseudogene	no	0.322	33	0.88	0.929	0.784	0.869	0.895	0.901	0.876	0.908	0.943	0.829	0.972	0.938	0.916	0.972	31	28	31	31	30	29	31	31	31	33	30	30	33	33
Promoter	chr8	33307135	33310135	+	CHM13_G0053421	RANP9	ENSG00000253393.1	processed_pseudogene	no	0.138	17	0.779	0.885	0.654	0.886	0.902	0.866	0.909	0.886	0.943	0.734	0.946	0.911	0.942	0.882	17	17	16	14	16	17	17	17	17	17	17	17	17	17
Promoter	chr8	33496726	33499726	-	CHM13_G0053422	AC104027.1	ENSG00000253993.1	processed_pseudogene	no	0.157	20	0.866	0.858	0.741	0.864	0.869	0.796	0.913	0.893	0.945	0.627	0.896	0.895	0.885	0.969	20	20	20	20	20	20	20	20	20	20	19	20	18	20
Promoter	chr8	33607568	33610568	+	CHM13_G0053423	RNU6-528P	ENSG00000252735.1	snRNA	no	0.117	13	0.808	0.882	0.744	0.905	0.906	0.9	0.9	0.897	0.909	0.717	0.947	0.925	0.769	0.707	13	13	5	8	9	13	13	12	13	13	13	13	13	13
Promoter	chr8	33632118	33635118	-	CHM13_G0053424	AC067838.1	ENSG00000272338.2	lncRNA	no	0.224	23	0.954	0.939	0.869	0.917	0.917	0.932	0.944	0.966	0.939	0.945	0.976	0.958	0.945	0.949	23	23	21	15	21	23	22	23	23	23	21	20	22	23
Promoter	chr8	33707391	33710391	-	CHM13_G0053426	AC091144.2	ENSG00000254061.1	processed_pseudogene	no	0.249	37	0.911	0.946	0.9	0.857	0.945	0.924	0.914	0.92	0.946	0.97	0.953	0.89	0.919	0.967	37	37	37	36	36	36	37	37	37	40	37	37	37	37
Promoter	chr8	33743998	33746998	-	CHM13_G0053425	FUT10	ENSG00000172728.16	protein_coding	no	0.56	103	0.337	0.368	0.318	0.294	0.297	0.33	0.321	0.331	0.296	0.349	0.368	0.327	0.362	0.269	96	98	92	95	97	98	98	98	98	105	97	98	103	102
Promoter	chr8	33754057	33757057	+	CHM13_G0053428	MAK16	ENSG00000198042.11	protein_coding	no	0.687	141	0.264	0.301	0.288	0.318	0.219	0.268	0.236	0.257	0.078	0.305	0.307	0.308	0.274	0.042	135	137	119	112	136	136	137	137	137	142	137	137	141	141
Promoter	chr8	33782324	33785324	+	CHM13_G0053429	SNORD13	ENSG00000239039.1	snoRNA	no	0.669	117	0.262	0.291	0.236	0.236	0.228	0.272	0.21	0.226	0.057	0.292	0.257	0.244	0.293	0.047	114	114	114	110	112	114	114	114	114	117	113	114	117	117
Promoter	chr8	33783985	33786985	-	CHM13_G0053427	TTI2	ENSG00000129696.13	protein_coding	no	0.746	145	0.096	0.088	0.101	0.106	0.164	0.135	0.091	0.114	0.018	0.114	0.125	0.107	0.103	0.004	143	143	143	126	141	143	143	143	143	146	143	143	145	145
Promoter	chr8	33791971	33794971	+	CHM13_G0053430	AC091144.1	ENSG00000253232.1	processed_pseudogene	no	0.287	37	0.803	0.94	0.834	0.883	0.861	0.82	0.857	0.716	0.921	0.871	0.933	0.857	0.91	0.964	37	35	36	34	36	36	37	36	37	39	37	37	37	37
Promoter	chr8	33808799	33811799	+	CHM13_G0053431	SNORA70	ENSG00000252505.1	snoRNA	no	0.167	26	0.887	0.898	0.848	0.812	0.858	0.853	0.912	0.867	0.957	0.809	0.96	0.927	0.801	1	26	26	24	26	22	26	26	26	26	27	26	26	26	20
Promoter	chr8	33808944	33811944	+	CHM13_G0053432	RPL10P18	ENSG00000253995.1	processed_pseudogene	no	0.182	29	0.893	0.907	0.862	0.818	0.879	0.847	0.912	0.89	0.958	0.844	0.962	0.934	0.835	1	29	29	27	29	25	29	29	29	29	31	29	29	29	23
Promoter	chr8	33837897	33840897	-	CHM13_G0053433	RNF122	ENSG00000133874.2	protein_coding	no	0.517	106	0.228	0.275	0.255	0.23	0.216	0.229	0.206	0.203	0.18	0.3	0.228	0.2	0.278	0.145	104	104	95	104	104	104	99	104	104	105	103	103	106	102
Promoter	chr8	33851273	33854273	-	CHM13_G0053434	RN7SL621P	ENSG00000240189.3	misc_RNA	no	0.188	32	0.591	0.929	0.854	0.823	0.818	0.756	0.601	0.565	0.814	0.853	0.948	0.923	0.942	0.861	32	31	32	30	32	32	32	32	32	32	32	32	32	32
Promoter	chr8	33870777	33873777	-	CHM13_G0053435	DUSP26	ENSG00000133878.9	protein_coding	no	0.445	77	0.35	0.402	0.466	0.381	0.323	0.376	0.344	0.343	0.337	0.365	0.346	0.355	0.334	0.274	71	71	58	72	72	69	72	72	72	77	72	72	77	72
Promoter	chr8	33873609	33876609	+	CHM13_G0053436	AF279873.3	ENSG00000253642.6	lncRNA	no	0.256	40	0.731	0.816	0.714	0.711	0.746	0.756	0.728	0.764	0.608	0.679	0.852	0.802	0.804	0.671	39	39	37	37	38	39	39	39	39	39	39	39	40	39
Promoter	chr8	33912709	33915709	-	CHM13_G0053437	BUD31P1	ENSG00000253684.1	processed_pseudogene	no	0.176	27	0.81	0.892	0.801	0.863	0.845	0.798	0.902	0.848	0.951	0.659	0.971	0.946	0.903	0.993	27	27	24	26	27	27	27	27	27	27	27	27	27	27
Promoter	chr8	33984563	33987563	+	CHM13_G0053438	RN7SL457P	ENSG00000263794.2	misc_RNA	no	0.166	25	0.753	0.842	0.712	0.866	0.803	0.752	0.822	0.723	0.915	0.678	0.954	0.893	0.887	0.96	24	24	23	23	24	24	24	24	22	25	24	24	25	25
Promoter	chr8	33993859	33996859	-	CHM13_G0053439	VENTXP5	ENSG00000253569.1	processed_pseudogene	no	0.368	59	0.817	0.876	0.781	0.856	0.848	0.797	0.773	0.811	0.311	0.748	0.954	0.887	0.845	0.29	56	56	50	56	54	56	56	56	56	59	53	55	59	58
Promoter	chr8	34131005	34134005	-	CHM13_G0053440	AF279873.2	ENSG00000240738.1	processed_pseudogene	no	0.204	20	0.751	0.905	0.726	0.792	0.869	0.714	0.894	0.818	0.91	0.716	0.944	0.948	0.882	0.879	20	20	16	18	17	20	19	18	20	20	20	20	20	20
Promoter	chr8	34240658	34243658	-	CHM13_G0053441	AF279873.1	ENSG00000188512.6	processed_pseudogene	no	0.145	18	0.746	0.839	0.813	0.875	0.932	0.675	0.854	0.778	0.915	0.722	0.909	0.866	0.925	0.951	17	17	16	16	16	17	17	17	17	18	17	17	18	17
Promoter	chr8	34280359	34283359	-	CHM13_G0053442	AF279873.4	ENSG00000254194.5	lncRNA	no	0.187	18	0.796	0.789	0.615	0.909	0.906	0.676	0.856	0.777	0.868	0.537	0.961	0.94	0.835	0.879	16	17	13	14	14	17	16	16	17	18	17	16	18	18
Promoter	chr8	34443644	34446644	+	CHM13_G0053443	AC087855.2	ENSG00000254302.2	lncRNA	no	0.21	24	0.76	0.893	0.636	0.874	0.74	0.636	0.652	0.529	0.788	0.608	0.952	0.847	0.941	0.828	23	23	23	23	22	24	23	24	24	24	24	23	24	22
Promoter	chr8	34497182	34500182	+	CHM13_G0053444	AC090993.1	ENSG00000253108.1	lncRNA	no	0.151	14	0.714	0.764	0.686	0.759	0.796	0.475	0.883	0.795	0.838	0.498	0.934	0.88	0.818	0.73	14	14	10	12	12	14	14	14	12	15	14	11	14	14
Promoter	chr8	34519789	34522789	-	CHM13_G0053445	AC087855.1	ENSG00000254033.1	lncRNA	no	0.217	25	0.785	0.858	0.764	0.876	0.904	0.702	0.878	0.828	0.906	0.586	0.954	0.929	0.845	0.903	25	25	23	25	21	20	25	24	20	25	25	25	25	25
Promoter	chr8	34594412	34597412	-	CHM13_G0053446	RPL10AP3	ENSG00000215264.4	processed_pseudogene	no	0.162	18	0.823	0.8	0.798	0.913	0.864	0.758	0.709	0.891	0.534	0.642	0.962	0.915	0.818	0.588	18	18	18	18	18	18	18	18	18	19	18	17	18	18
Promoter	chr8	35056951	35059951	+	CHM13_G0053447	LINC01288	ENSG00000254344.3	lncRNA	no	0.216	28	0.779	0.877	0.781	0.915	0.839	0.765	0.724	0.769	0.395	0.749	0.8	0.835	0.867	0.393	28	28	24	26	23	27	28	28	28	28	28	28	28	28
Promoter	chr8	35146991	35149991	+	CHM13_G0053448	AC087343.1	ENSG00000243181.2	processed_pseudogene	no	0.179	20	0.667	0.807	0.644	0.839	0.851	0.668	0.844	0.711	0.837	0.518	0.966	0.824	0.697	0.754	20	20	19	18	19	20	20	20	19	19	20	20	20	19
Promoter	chr8	35353458	35356458	+	CHM13_G0053449	AC099685.1	ENSG00000287152.1	lncRNA	no	0.122	10	0.731	0.798	0.563	0.686	0.701	0.85	0.817	0.656	0.94	0.592	0.97	0.918	0.83	0.9	9	10	6	8	7	10	10	8	10	10	10	9	10	10
Promoter	chr8	35508577	35511577	+	CHM13_G0053450	UNC5D	ENSG00000156687.11	protein_coding	no	0.764	135	0.161	0.272	0.403	0.158	0.166	0.217	0.158	0.163	0.061	0.37	0.187	0.16	0.228	0.033	124	125	124	124	124	124	102	123	124	135	125	125	133	135
Promoter	chr8	35527523	35530523	+	CHM13_G0053451	AC090740.1	ENSG00000279099.1	TEC	no	0.224	22	0.82	0.869	0.733	0.889	0.932	0.75	0.913	0.854	0.944	0.604	0.952	0.951	0.891	0.958	22	22	21	22	22	22	22	21	22	22	22	22	22	22
Promoter	chr8	35801377	35804377	-	CHM13_G0053452	LSM12P1	ENSG00000232024.2	processed_pseudogene	no	0.258	33	0.848	0.891	0.845	0.869	0.895	0.792	0.753	0.845	0.363	0.756	0.936	0.931	0.901	0.353	32	33	30	29	30	32	33	32	33	33	32	33	33	33
Promoter	chr8	35983323	35986323	-	CHM13_G0053453	AC105230.1	ENSG00000286693.1	lncRNA	no	0.14	18	0.831	0.883	0.809	0.875	0.725	0.818	0.934	0.903	0.949	0.623	0.853	0.941	0.861	0.972	18	18	17	18	17	16	18	18	18	18	13	18	18	18
Promoter	chr8	36135708	36138708	+	CHM13_G0053454	AC124290.1	ENSG00000253452.6	lncRNA	no	0.108	13	0.751	0.723	0.472	0.845	0.693	0.601	0.781	0.647	0.902	0.366	0.871	0.927	0.53	0.897	13	13	11	12	11	13	13	13	13	13	13	10	13	13
Promoter	chr8	36370597	36373597	-	CHM13_G0053455	AC124290.2	ENSG00000253524.1	lncRNA	no	0.248	37	0.834	0.882	0.761	0.871	0.829	0.752	0.705	0.791	0.283	0.711	0.869	0.899	0.816	0.322	36	36	35	34	31	36	36	36	36	37	36	36	37	37
Promoter	chr8	36397232	36400232	-	CHM13_G0053456	AC124290.3	ENSG00000254309.1	processed_pseudogene	no	0.31	37	0.885	0.894	0.806	0.878	0.922	0.85	0.742	0.884	0.158	0.78	0.954	0.936	0.931	0.104	35	35	35	33	35	33	35	35	35	38	35	34	37	36
Promoter	chr8	36552516	36555516	+	CHM13_G0053458	MTND6P19	ENSG00000254384.1	unprocessed_pseudogene	no	0.286	33	0.882	0.902	0.795	0.881	0.91	0.731	0.913	0.847	0.908	0.774	0.972	0.947	0.839	0.85	32	30	31	32	22	32	32	32	20	34	32	32	33	33
Promoter	chr8	36554443	36557443	-	CHM13_G0053457	MTCYBP19	ENSG00000253504.1	unprocessed_pseudogene	no	0.179	17	0.854	0.901	0.746	0.882	0.912	0.7	0.824	0.75	0.892	0.72	0.949	0.927	0.849	0.89	16	15	14	14	12	16	16	16	12	18	14	16	17	17
Promoter	chr8	36555253	36558253	-	CHM13_G0053459	MTND5P41	ENSG00000253685.1	unprocessed_pseudogene	no	0.124	10	0.811	0.881	0.69	0.898	0.899	0.571	0.763	0.65	0.909	0.594	0.928	0.904	0.81	0.87	10	9	6	5	7	9	10	10	9	10	8	10	10	10
Promoter	chr8	36581796	36584796	+	CHM13_G0053460	AP006245.1	ENSG00000253610.1	processed_pseudogene	no	0.064	7	0.806	0.744	0.524	0.903	0.877	0.586	0.873	0.709	0.939	0.405	0.989	0.896	0.862	0.952	7	7	7	7	7	7	7	7	7	7	7	7	7	7
Promoter	chr8	36585242	36588242	-	CHM13_G0053461	RNU6-533P	ENSG00000206871.1	snRNA	no	0.199	21	0.825	0.883	0.799	0.836	0.604	0.626	0.82	0.716	0.842	0.702	0.962	0.807	0.826	0.883	19	20	18	19	19	20	20	19	20	21	19	18	21	21
Promoter	chr8	36596957	36599957	-	CHM13_G0053462	AP006245.2	ENSG00000254320.1	processed_pseudogene	no	0.362	73	0.925	0.921	0.838	0.883	0.919	0.845	0.735	0.901	0.17	0.81	0.979	0.95	0.936	0.119	70	70	68	68	68	70	70	69	70	73	70	70	72	73
Promoter	chr8	36857150	36860150	-	CHM13_G0053464	RPL23P10	ENSG00000244708.1	processed_pseudogene	no	0.196	23	0.787	0.826	0.647	0.861	0.451	0.617	0.845	0.753	0.927	0.555	0.95	0.853	0.864	0.951	22	22	19	19	20	22	22	22	22	23	21	21	23	23
Promoter	chr8	37037998	37040998	+	CHM13_G0053465	RNA5SP264	ENSG00000199985.1	rRNA_pseudogene	no	0.233	26	0.796	0.848	0.688	0.85	0.777	0.68	0.752	0.721	0.944	0.642	0.943	0.923	0.871	0.956	26	26	20	21	22	26	26	26	26	25	25	26	26	25
Promoter	chr8	37054763	37057763	-	CHM13_G0053463	AC090809.1	ENSG00000253363.7	lncRNA	no	0.418	67	0.843	0.913	0.831	0.896	0.929	0.841	0.757	0.887	0.263	0.788	0.965	0.929	0.907	0.277	61	61	59	60	61	61	61	61	61	67	60	61	67	67
Promoter	chr8	37057881	37060881	+	CHM13_G0053466	KCNU1	ENSG00000215262.8	protein_coding	no	0.287	36	0.785	0.779	0.719	0.819	0.909	0.686	0.826	0.71	0.771	0.754	0.953	0.695	0.746	0.923	34	34	32	34	32	26	34	32	29	36	34	34	36	36
Promoter	chr8	37071421	37074421	-	CHM13_G0053467	AC124076.1	ENSG00000274489.1	processed_pseudogene	no	0.155	17	0.644	0.791	0.649	0.666	0.565	0.629	0.703	0.571	0.927	0.491	0.782	0.714	0.837	0.961	16	16	13	14	13	16	15	16	16	17	16	16	17	17
Promoter	chr8	37161020	37164020	+	CHM13_G0053468	TPT1P8	ENSG00000219491.7	transcribed_processed_pseudogene	no	0.198	24	0.77	0.842	0.762	0.832	0.741	0.764	0.886	0.84	0.946	0.663	0.968	0.865	0.838	0.901	24	24	21	22	23	24	24	23	24	24	24	24	24	23
Promoter	chr8	37264014	37267014	-	CHM13_G0053469	AC090453.1	ENSG00000243503.2	processed_pseudogene	no	0.231	24	0.807	0.833	0.737	0.86	0.954	0.665	0.886	0.85	0.837	0.704	0.878	0.842	0.902	0.986	23	23	12	16	22	14	23	23	23	24	21	23	24	24
Promoter	chr8	37345076	37348076	-	CHM13_G0053470	AC092818.1	ENSG00000254038.1	lncRNA	no	0.154	21	0.746	0.856	0.661	0.834	0.779	0.781	0.894	0.862	0.911	0.738	0.918	0.855	0.813	0.972	20	19	19	18	19	20	20	20	19	21	20	20	21	21
Promoter	chr8	37368819	37371819	+	CHM13_G0053471	SMARCE1P4	ENSG00000253650.1	processed_pseudogene	no	0.2	28	0.833	0.875	0.741	0.856	0.715	0.728	0.928	0.937	0.946	0.772	0.966	0.944	0.859	0.917	27	25	24	26	24	27	27	27	27	28	27	27	28	28
Promoter	chr8	37606771	37609771	-	CHM13_G0053472	AC091182.1	ENSG00000253123.4	lncRNA	no	0.239	38	0.807	0.878	0.842	0.883	0.836	0.819	0.708	0.777	0.941	0.796	0.921	0.878	0.927	0.947	37	37	35	35	36	37	36	37	37	38	37	37	38	38
Promoter	chr8	37681563	37684563	-	CHM13_G0053473	AC091182.2	ENSG00000253746.1	lncRNA	no	0.196	31	0.865	0.925	0.89	0.873	0.911	0.851	0.855	0.85	0.91	0.938	0.932	0.913	0.889	0.972	31	31	31	30	28	31	31	31	31	31	31	31	31	31
Promoter	chr8	37752926	37755926	+	CHM13_G0053475	AC124067.1	ENSG00000253388.1	lncRNA	no	0.188	35	0.484	0.567	0.597	0.837	0.727	0.756	0.743	0.552	0.925	0.531	0.957	0.886	0.522	0.942	35	34	35	35	35	35	35	35	35	35	35	35	34	35
Promoter	chr8	37796267	37799267	-	CHM13_G0053476	AC124067.2	ENSG00000253414.3	lncRNA	no	0.256	44	0.676	0.883	0.728	0.804	0.441	0.816	0.824	0.61	0.894	0.779	0.681	0.892	0.586	0.933	44	44	39	41	39	44	44	44	44	44	41	44	43	44
Promoter	chr8	37829003	37832003	-	CHM13_G0053474	LINC01605	ENSG00000253161.5	lncRNA	no	0.199	39	0.846	0.902	0.798	0.722	0.696	0.83	0.798	0.873	0.928	0.804	0.911	0.872	0.901	0.995	38	38	38	38	38	38	38	38	38	39	38	38	33	37
Promoter	chr8	37832809	37835809	+	CHM13_G0053477	AC124067.3	ENSG00000254111.3	lncRNA	no	0.192	36	0.887	0.914	0.823	0.835	0.675	0.851	0.839	0.942	0.604	0.835	0.966	0.906	0.894	0.543	35	35	35	35	35	35	35	35	35	36	35	35	35	36
Promoter	chr8	37873597	37876597	-	CHM13_G0053478	AC124067.4	ENSG00000254290.1	lncRNA	no	0.212	39	0.727	0.915	0.656	0.798	0.352	0.745	0.662	0.622	0.923	0.819	0.965	0.843	0.88	0.928	37	37	37	37	37	37	37	37	37	39	37	37	39	39
Promoter	chr8	37900677	37903677	-	CHM13_G0053479	AC137579.2	ENSG00000254306.1	lncRNA	no	0.175	24	0.875	0.918	0.756	0.856	0.776	0.806	0.754	0.83	0.95	0.768	0.929	0.807	0.893	0.941	24	24	23	23	23	24	24	24	23	25	22	24	24	24
Promoter	chr8	37942748	37945748	+	CHM13_G0053481	RNU6-607P	ENSG00000223215.1	snRNA	no	0.263	27	0.941	0.955	0.908	0.854	0.967	0.878	0.946	0.948	0.94	0.904	0.947	0.949	0.981	0.935	25	25	23	24	23	25	25	25	25	27	25	25	27	27
Promoter	chr8	37950240	37953240	-	CHM13_G0053480	AC137579.1	ENSG00000253344.1	lncRNA	no	0.236	41	0.593	0.873	0.729	0.393	0.637	0.806	0.738	0.757	0.914	0.756	0.879	0.739	0.866	0.963	38	38	37	37	35	38	38	38	38	40	38	38	37	40
Promoter	chr8	37969656	37972656	+	CHM13_G0053482	ZNF703	ENSG00000183779.7	protein_coding	no	0.675	187	0.054	0.069	0.083	0.023	0.038	0.057	0.039	0.03	0.029	0.088	0.108	0.046	0.075	0.011	181	180	176	173	180	176	163	181	181	187	181	181	187	187
Promoter	chr8	37991473	37994473	+	CHM13_G0053483	AC138356.3	ENSG00000253181.2	lncRNA	no	0.227	43	0.772	0.839	0.683	0.814	0.647	0.814	0.716	0.735	0.934	0.702	0.924	0.725	0.816	0.942	41	41	41	41	41	40	41	41	40	43	41	41	43	43
Promoter	chr8	38010499	38013499	+	CHM13_G0053485	ERLIN2	ENSG00000147475.17	protein_coding	no	0.666	130	0.218	0.234	0.204	0.261	0.24	0.244	0.18	0.226	0.113	0.238	0.234	0.263	0.221	0.085	126	126	124	116	125	125	126	126	126	130	122	126	130	129
Promoter	chr8	38013325	38016325	-	CHM13_G0053484	AC138356.1	ENSG00000183154.1	lncRNA	no	0.348	56	0.239	0.221	0.211	0.391	0.207	0.219	0.236	0.248	0.209	0.22	0.196	0.22	0.196	0.199	54	50	53	52	53	53	54	54	54	56	49	54	56	56
Promoter	chr8	38023901	38026901	-	CHM13_G0053486	AC138356.2	ENSG00000233170.4	processed_pseudogene	no	0.357	59	0.611	0.663	0.524	0.856	0.594	0.687	0.544	0.557	0.303	0.682	0.605	0.557	0.624	0.284	58	58	57	58	58	58	58	58	53	58	58	58	58	58
Promoter	chr8	38036490	38039490	+	CHM13_G0053487	PLPBP	ENSG00000147471.12	protein_coding	no	0.612	119	0.316	0.334	0.319	0.37	0.323	0.32	0.277	0.321	0.162	0.352	0.327	0.33	0.309	0.142	111	111	110	86	111	111	111	111	111	119	111	111	119	113
Promoter	chr8	38058091	38061091	+	CHM13_G0053488	ADGRA2	ENSG00000020181.18	protein_coding	no	0.233	49	0.608	0.771	0.732	0.609	0.553	0.712	0.561	0.33	0.908	0.736	0.916	0.755	0.795	0.964	49	49	49	49	49	49	49	49	48	49	49	49	49	49
Promoter	chr8	38125765	38128765	-	CHM13_G0053489	BRF2	ENSG00000104221.13	protein_coding	no	0.422	81	0.36	0.432	0.322	0.401	0.349	0.381	0.308	0.319	0.115	0.401	0.43	0.398	0.418	0.089	78	78	75	78	74	78	78	78	78	82	77	78	81	80
Promoter	chr8	38132853	38135853	+	CHM13_G0053491	AC130304.1	ENSG00000280064.1	TEC	no	0.243	42	0.921	0.953	0.855	0.862	0.825	0.908	0.854	0.883	0.951	0.947	0.942	0.916	0.964	0.935	41	41	40	40	41	41	41	41	41	42	41	41	42	41
Promoter	chr8	38175357	38178357	-	CHM13_G0053490	RAB11FIP1	ENSG00000156675.16	protein_coding	no	0.552	133	0.162	0.15	0.152	0.223	0.181	0.163	0.192	0.178	0.157	0.175	0.245	0.225	0.076	0.167	125	125	118	102	125	125	123	125	125	134	125	125	133	130
Promoter	chr8	38182640	38185640	+	CHM13_G0053492	RN7SL709P	ENSG00000241032.3	misc_RNA	no	0.231	36	0.89	0.964	0.913	0.849	0.914	0.918	0.95	0.943	0.948	0.903	0.974	0.938	0.975	0.972	36	36	36	35	35	36	36	36	36	36	36	36	36	36
Promoter	chr8	38216024	38219024	-	CHM13_G0053493	GOT1L1	ENSG00000169154.7	protein_coding	no	0.21	37	0.866	0.921	0.811	0.778	0.777	0.889	0.915	0.893	0.949	0.737	0.929	0.768	0.947	0.93	36	36	35	34	35	36	36	36	36	37	36	36	36	36
Promoter	chr8	38241852	38244852	-	CHM13_G0053494	AC144573.1	ENSG00000285880.1	protein_coding	no	0.586	144	0.189	0.265	0.333	0.194	0.203	0.245	0.185	0.16	0.191	0.305	0.222	0.182	0.266	0.18	130	130	112	87	130	130	130	130	130	144	130	130	144	144
Promoter	chr8	38242498	38245498	-	CHM13_G0053495	ADRB3	ENSG00000188778.6	protein_coding	no	0.408	87	0.414	0.475	0.555	0.387	0.416	0.468	0.411	0.381	0.421	0.557	0.457	0.413	0.48	0.433	83	83	70	68	83	83	83	83	83	87	83	83	87	87
Promoter	chr8	38256964	38259964	+	CHM13_G0053496	RPL12P48	ENSG00000270865.1	processed_pseudogene	no	0.263	40	0.891	0.948	0.876	0.849	0.867	0.934	0.928	0.902	0.95	0.889	0.959	0.919	0.819	0.982	40	40	39	38	38	40	40	40	40	40	40	40	39	38
Promoter	chr8	38304434	38307434	+	CHM13_G0053497	EIF4EBP1	ENSG00000187840.5	protein_coding	no	0.569	125	0.178	0.183	0.174	0.179	0.155	0.186	0.173	0.156	0.147	0.188	0.217	0.201	0.193	0.142	115	115	115	106	114	115	110	115	115	126	115	115	123	123
Promoter	chr8	38336782	38339782	+	CHM13_G0053498	AP006545.1	ENSG00000260949.1	lncRNA	no	0.23	44	0.95	0.943	0.913	0.877	0.929	0.901	0.923	0.924	0.945	0.945	0.962	0.951	0.956	0.989	43	43	43	43	43	43	43	43	43	44	43	43	44	31
Promoter	chr8	38356589	38359589	+	CHM13_G0053499	AP006545.3	ENSG00000286677.1	lncRNA	no	0.289	46	0.711	0.606	0.656	0.816	0.654	0.831	0.587	0.59	0.906	0.578	0.962	0.901	0.552	0.929	44	44	43	44	42	44	44	44	37	46	44	44	46	46
Promoter	chr8	38373938	38376938	+	CHM13_G0053500	AP006545.2	ENSG00000272128.1	lncRNA	no	0.21	31	0.903	0.956	0.9	0.787	0.859	0.891	0.913	0.869	0.937	0.956	0.965	0.964	0.946	0.958	30	29	30	30	30	29	30	30	28	31	30	30	31	31
Promoter	chr8	38379960	38382960	+	CHM13_G0053501	ASH2L	ENSG00000129691.16	protein_coding	no	0.725	169	0.377	0.384	0.369	0.343	0.36	0.364	0.283	0.356	0.022	0.385	0.388	0.371	0.357	0.004	164	162	164	159	164	164	164	164	164	169	164	164	169	169
Promoter	chr8	38396843	38399843	+	CHM13_G0053502	RNU6-988P	ENSG00000253437.1	snRNA	no	0.271	30	0.851	0.942	0.913	0.89	0.859	0.866	0.834	0.747	0.945	0.9	0.844	0.893	0.948	0.963	28	28	22	26	24	27	28	27	28	30	28	28	30	30
Promoter	chr8	38397748	38400748	+	CHM13_G0053503	AC084024.1	ENSG00000240015.2	lncRNA	no	0.297	34	0.881	0.967	0.899	0.878	0.913	0.833	0.901	0.849	0.955	0.921	0.907	0.941	0.95	0.969	32	32	27	31	29	31	32	31	32	35	32	32	34	34
Promoter	chr8	38423245	38426245	+	CHM13_G0053505	AC084024.3	ENSG00000253356.1	lncRNA	no	0.185	38	0.493	0.946	0.805	0.839	0.621	0.874	0.706	0.604	0.945	0.912	0.922	0.875	0.976	0.967	36	36	36	35	36	36	36	36	36	38	36	36	38	38
Promoter	chr8	38427496	38430496	-	CHM13_G0053504	STAR	ENSG00000147465.12	protein_coding	no	0.307	64	0.404	0.621	0.59	0.454	0.787	0.568	0.475	0.275	0.67	0.634	0.593	0.588	0.628	0.749	62	62	62	59	62	57	62	62	62	65	62	62	64	64
Promoter	chr8	38442597	38445597	-	CHM13_G0053507	RNU6-323P	ENSG00000253739.1	snRNA	no	0.272	42	0.853	0.974	0.903	0.892	0.906	0.861	0.855	0.846	0.932	0.973	0.899	0.918	0.904	0.957	42	42	41	41	42	42	42	42	42	42	41	42	42	41
Promoter	chr8	38451011	38454011	+	CHM13_G0053508	BAG4	ENSG00000156735.11	protein_coding	no	0.735	142	0.242	0.288	0.24	0.27	0.203	0.233	0.172	0.212	0.03	0.3	0.251	0.252	0.271	0.008	135	134	133	134	131	132	135	135	134	142	135	135	142	142
Promoter	chr8	38453209	38456209	-	CHM13_G0053506	LSM1	ENSG00000175324.10	protein_coding	no	0.694	135	0.159	0.193	0.145	0.188	0.163	0.064	0.138	0.124	0.042	0.179	0.114	0.188	0.152	0.028	129	126	129	127	129	129	129	129	129	135	129	129	135	135
Promoter	chr8	38480678	38483678	-	CHM13_G0053509	AC084024.2	ENSG00000248585.2	processed_pseudogene	no	0.224	26	0.92	0.959	0.948	0.877	0.928	0.9	0.86	0.614	0.936	0.975	0.851	0.878	0.942	0.929	25	25	20	23	21	23	23	25	25	27	25	25	25	26
Promoter	chr8	38499666	38502666	+	CHM13_G0053511	DDHD2	ENSG00000085788.14	protein_coding	no	0.235	32	0.883	0.923	0.884	0.879	0.891	0.905	0.912	0.888	0.933	0.913	0.937	0.916	0.759	0.992	32	32	31	29	31	32	32	32	32	32	32	32	32	32
Promoter	chr8	38508144	38511144	-	CHM13_G0053510	AC084024.4	ENSG00000285632.1	lncRNA	no	0.721	146	0.073	0.103	0.095	0.118	0.065	0.084	0.066	0.063	0.058	0.12	0.053	0.047	0.088	0.04	139	139	139	105	139	139	139	139	139	146	134	139	146	146
Promoter	chr8	38545698	38548698	-	CHM13_G0053512	PLPP5	ENSG00000147535.17	protein_coding	no	0.601	92	0.113	0.104	0.068	0.086	0.081	0.101	0.094	0.095	0.106	0.148	0.08	0.104	0.112	0.046	89	87	85	87	87	89	89	89	89	92	89	88	91	90
Promoter	chr8	38550342	38553342	+	CHM13_G0053514	AC087362.2	ENSG00000255487.1	lncRNA	no	0.145	16	0.837	0.712	0.893	0.852	0.854	0.931	0.893	0.898	0.926	0.803	0.811	0.87	0.787	0.929	16	16	15	16	15	16	16	16	16	16	14	16	14	14
Promoter	chr8	38610435	38613435	+	CHM13_G0053515	AC087362.1	ENSG00000254898.1	lncRNA	no	0.35	41	0.917	0.955	0.928	0.82	0.939	0.965	0.917	0.974	0.74	0.99	0.943	0.944	0.989	1	27	22	24	19	18	33	33	27	38	41	36	32	41	41
Promoter	chr8	38656832	38659832	+	CHM13_G0053516	AC087623.2	ENSG00000272092.1	lncRNA	no	0.771	165	0.013	0.013	0.007	0.042	0.016	0.007	0.011	0.006	0.024	0.04	0.023	0.007	0.011	0.012	153	151	145	131	150	154	154	154	151	165	149	154	165	165
Promoter	chr8	38658741	38661741	-	CHM13_G0053513	NSD3	ENSG00000147548.17	protein_coding	no	0.907	209	0.084	0.067	0.038	0.104	0.074	0.09	0.059	0.066	0.023	0.05	0.111	0.106	0.026	0.009	197	197	189	181	195	197	197	197	197	209	195	197	209	209
Promoter	chr8	38660675	38663675	+	CHM13_G0053517	LETM2	ENSG00000165046.13	protein_coding	no	0.62	93	0.149	0.131	0.074	0.214	0.131	0.163	0.113	0.131	0.038	0.11	0.172	0.166	0.048	0.019	87	86	83	82	84	87	87	87	87	93	82	86	93	93
Promoter	chr8	38685213	38688213	-	CHM13_G0053519	AC087623.3	ENSG00000272159.1	lncRNA	no	0.203	32	0.684	0.809	0.612	0.809	0.518	0.632	0.785	0.722	0.856	0.596	0.788	0.754	0.728	0.862	31	30	31	30	31	31	31	31	31	32	31	31	32	32
Promoter	chr8	38696352	38699352	+	CHM13_G0053520	AC087623.1	ENSG00000255201.1	lncRNA	no	0.3	70	0.904	0.945	0.868	0.876	0.879	0.884	0.928	0.897	0.953	0.907	0.972	0.918	0.983	0.953	66	66	65	66	66	66	66	66	65	70	66	66	70	67
Promoter	chr8	38711213	38714213	-	CHM13_G0053521	RPS20P22	ENSG00000239218.2	transcribed_processed_pseudogene	no	0.244	43	0.836	0.923	0.818	0.88	0.714	0.85	0.88	0.869	0.953	0.928	0.965	0.899	0.9	0.95	43	43	43	43	43	43	43	43	43	43	43	43	43	43
Promoter	chr8	38745287	38748287	-	CHM13_G0053518	FGFR1	ENSG00000077782.21	protein_coding	no	0.59	117	0.339	0.349	0.347	0.378	0.314	0.369	0.272	0.332	0.107	0.356	0.372	0.374	0.364	0.076	109	109	108	65	109	109	108	109	109	119	109	109	117	117
Promoter	chr8	38837389	38840389	-	CHM13_G0053523	AC069120.1	ENSG00000253361.3	lncRNA	no	0.14	23	0.801	0.859	0.665	0.83	0.855	0.789	0.79	0.812	0.938	0.747	0.958	0.9	0.859	0.958	23	22	22	21	23	23	23	23	23	23	23	23	22	23
Promoter	chr8	38837451	38840451	-	CHM13_G0053522	C8orf86	ENSG00000196166.5	lncRNA	no	0.142	23	0.81	0.858	0.654	0.82	0.857	0.797	0.818	0.834	0.939	0.716	0.969	0.902	0.852	0.967	23	22	22	21	22	23	23	23	23	23	23	23	22	23
Promoter	chr8	38877736	38880736	-	CHM13_G0053524	RNF5P1	ENSG00000253570.1	processed_pseudogene	no	0.247	51	0.861	0.897	0.775	0.855	0.841	0.849	0.823	0.896	0.315	0.859	0.955	0.857	0.946	0.296	51	50	51	51	50	51	51	51	50	51	51	51	51	50
Promoter	chr8	38981347	38984347	-	CHM13_G0053525	AC016813.2	ENSG00000254321.2	lncRNA	no	0.172	27	0.727	0.857	0.653	0.711	0.678	0.744	0.68	0.711	0.921	0.759	0.724	0.733	0.879	0.946	27	27	27	27	27	27	27	27	27	27	27	27	27	26
Promoter	chr8	39002655	39005655	+	CHM13_G0053526	TACC1	ENSG00000147526.20	protein_coding	no	0.274	40	0.456	0.409	0.476	0.602	0.341	0.396	0.358	0.311	0.378	0.427	0.677	0.559	0.451	0.394	39	38	37	39	39	39	39	39	39	40	39	39	40	40
Promoter	chr8	39018497	39021497	+	CHM13_G0053527	AC016813.1	ENSG00000207258.1	misc_RNA	no	0.197	27	0.817	0.907	0.744	0.824	0.805	0.803	0.849	0.863	0.952	0.847	0.971	0.943	0.936	0.906	27	27	27	27	27	27	27	27	27	27	27	27	27	27
Promoter	chr8	39074161	39077161	+	CHM13_G0053528	AC067817.1	ENSG00000253586.1	lncRNA	no	0.154	25	0.846	0.823	0.841	0.865	0.613	0.889	0.741	0.804	0.93	0.722	0.338	0.722	0.812	1	24	24	24	23	23	24	24	24	24	25	24	24	25	22
Promoter	chr8	39122954	39125954	-	CHM13_G0053529	AC067817.2	ENSG00000253829.1	lncRNA	no	0.249	34	0.823	0.932	0.861	0.925	0.77	0.906	0.864	0.786	0.891	0.942	0.826	0.896	0.784	0.88	20	31	34	16	34	34	34	21	34	34	34	34	33	34
Promoter	chr8	39175657	39178657	+	CHM13_G0053530	PLEKHA2	ENSG00000169499.15	protein_coding	no	0.659	162	0.261	0.051	0.133	0.094	0.144	0.245	0.209	0.312	0.021	0.07	0.2	0.334	0.049	0.015	156	156	154	156	156	156	156	156	153	163	156	153	162	162
Promoter	chr8	39248868	39251868	+	CHM13_G0053532	HTRA4	ENSG00000169495.5	protein_coding	no	0.575	96	0.508	0.313	0.623	0.325	0.215	0.359	0.676	0.484	0.242	0.671	0.357	0.698	0.287	0.238	91	91	90	72	90	91	90	90	91	97	91	91	96	96
Promoter	chr8	39249652	39252652	-	CHM13_G0053531	AC108863.1	ENSG00000253645.1	lncRNA	no	0.589	108	0.441	0.172	0.585	0.111	0.078	0.288	0.61	0.462	0.068	0.59	0.301	0.664	0.176	0.054	101	101	101	82	97	101	101	100	101	109	101	101	108	108
Promoter	chr8	39271510	39274510	+	CHM13_G0053534	ADAM9	ENSG00000168615.12	protein_coding	no	0.747	150	0.091	0.104	0.088	0.107	0.076	0.088	0.077	0.09	0.036	0.13	0.111	0.085	0.098	0.008	142	142	139	111	142	142	142	142	138	150	135	142	150	147
Promoter	chr8	39273466	39276466	-	CHM13_G0053533	TM2D2	ENSG00000169490.17	protein_coding	no	0.885	171	0.049	0.093	0.073	0.057	0.013	0.051	0.037	0.058	0.02	0.074	0.066	0.06	0.042	0.005	163	161	163	132	161	163	163	163	161	171	150	163	171	170
Promoter	chr8	39295324	39298324	-	CHM13_G0053535	SNORD38D	ENSG00000207199.1	snoRNA	no	0.241	20	0.911	0.946	0.924	0.905	0.902	0.924	0.917	0.919	0.957	0.945	0.968	0.963	0.939	0.936	20	20	19	19	19	20	19	19	20	20	19	20	20	20
Promoter	chr8	39381624	39384624	+	CHM13_G0053536	ADAM32	ENSG00000197140.15	protein_coding	no	0.274	27	0.771	0.769	0.773	0.852	0.731	0.858	0.69	0.627	0.525	0.734	0.837	0.793	0.719	0.528	26	27	24	27	24	26	24	26	27	28	24	27	27	27
Promoter	chr8	39435266	39438266	-	CHM13_G0053537	RPL3P10	ENSG00000243095.1	processed_pseudogene	no	0.219	27	0.955	0.919	0.876	0.866	0.943	0.869	0.789	0.951	0.234	0.913	0.984	0.964	0.957	0.2	27	27	27	27	27	27	27	27	27	27	27	27	27	26
Promoter	chr8	39587030	39590030	-	CHM13_G0053538	AC105185.1	ENSG00000253160.1	processed_pseudogene	no	0.154	15	0.704	0.844	0.733	0.922	0.865	0.731	0.865	0.728	0.908	0.695	0.941	0.862	0.796	1	13	13	9	10	11	13	13	13	13	16	13	13	15	9
Promoter	chr8	39589183	39592183	+	CHM13_G0053539	ADAM5	ENSG00000196115.13	transcribed_unitary_pseudogene	no	0.4	39	0.416	0.772	0.696	0.823	0.54	0.453	0.412	0.364	0.179	0.773	0.373	0.383	0.838	0.112	34	37	30	33	34	34	37	36	37	39	35	37	38	37
Promoter	chr8	39797740	39800740	+	CHM13_G0053541	AC123767.1	ENSG00000254067.2	transcribed_unitary_pseudogene	no	0.43	48	0.867	0.922	0.832	0.881	0.879	0.849	0.693	0.797	0.16	0.872	0.923	0.902	0.946		45	48	40	41	40	44	47	48	48	48	39	33	48	0
Promoter	chr8	39799617	39802617	-	CHM13_G0053540	ADAM3A	ENSG00000197475.11	transcribed_unitary_pseudogene	no	0.457	55	0.866	0.926	0.829	0.896	0.89	0.865	0.734	0.833	0.293	0.867	0.938	0.921	0.92		54	55	50	50	50	52	54	55	55	56	46	40	55	0
Promoter	chr8	39859217	39862217	+	CHM13_G0053542	ADAM18	ENSG00000168619.16	protein_coding	no	0.273	35	0.833	0.884	0.768	0.813	0.888	0.834	0.764	0.866	0.287	0.804	0.963	0.918	0.836	0.272	32	34	33	33	33	31	34	34	34	34	34	34	35	35
Promoter	chr8	40115009	40118009	-	CHM13_G0053543	ADAM2	ENSG00000104755.15	protein_coding	no	0.475	45	0.845	0.904	0.813	0.861	0.884	0.798	0.729	0.902	0.137	0.83	0.949	0.909	0.91	0.067	43	43	35	37	38	42	43	43	44	46	44	44	45	45
Promoter	chr8	40134936	40137936	+	CHM13_G0053544	AP005902.2	ENSG00000253332.1	processed_pseudogene	no	0.196	21	0.828	0.887	0.692	0.832	0.823	0.697	0.909	0.802	0.943	0.766	0.894	0.903	0.836	1	19	19	16	19	16	19	19	19	18	22	19	19	21	21
Promoter	chr8	40144534	40147534	-	CHM13_G0053545	AP005902.1	ENSG00000253233.1	processed_pseudogene	no	0.077	9	0.729	0.76	0.652	0.818	0.699	0.573	0.778	0.808	0.758	0.533	0.922	0.823	0.835	0.688	9	8	8	9	9	9	9	9	9	11	9	9	9	8
Promoter	chr8	40176933	40179933	+	CHM13_G0053546	IDO1	ENSG00000131203.13	protein_coding	no	0.214	26	0.933	0.933	0.885	0.778	0.86	0.904	0.914	0.953	0.868	0.934	0.962	0.906	0.928	0.873	26	26	26	25	26	26	26	26	26	26	26	26	26	25
Promoter	chr8	40188566	40191566	+	CHM13_G0053548	AC007991.2	ENSG00000253838.1	lncRNA	no	0.235	24	0.642	0.575	0.596	0.797	0.802	0.724	0.731	0.491	0.856	0.543	0.942	0.814	0.649	0.899	24	23	22	20	22	22	24	24	24	24	24	24	24	23
Promoter	chr8	40197227	40200227	-	CHM13_G0053549	AC007991.4	ENSG00000254287.1	lncRNA	no	0.397	49	0.872	0.948	0.843	0.888	0.909	0.897	0.913	0.939	0.955	0.847	0.966	0.952	0.9	0.974	49	47	49	48	45	49	49	49	49	50	49	49	49	49
Promoter	chr8	40208950	40211950	+	CHM13_G0053550	IDO2	ENSG00000188676.13	protein_coding	no	0.22	24	0.862	0.925	0.836	0.884	0.875	0.861	0.891	0.801	0.954	0.852	0.753	0.901	0.836	0.955	24	24	20	22	20	24	22	24	24	25	24	24	24	24
Promoter	chr8	40271614	40274614	-	CHM13_G0053547	AC007991.3	ENSG00000253939.1	lncRNA	no	0.361	46	0.59	0.652	0.567	0.609	0.648	0.64	0.5	0.548	0.327	0.749	0.771	0.652	0.703	0.347	45	45	45	39	44	45	45	45	45	46	45	45	46	46
Promoter	chr8	40274893	40277893	-	CHM13_G0053551	AC007991.1	ENSG00000253790.1	processed_pseudogene	no	0.23	29	0.865	0.88	0.793	0.786	0.799	0.866	0.918	0.891	0.921	0.818	0.888	0.758	0.906	0.928	28	28	28	28	27	28	28	27	28	29	28	28	29	29
Promoter	chr8	40378619	40381619	+	CHM13_G0053552	AC087518.1	ENSG00000253381.1	lncRNA	no	0.107	12	0.795	0.775	0.521	0.893	0.624	0.768	0.788	0.759	0.867	0.614	0.958	0.883	0.871	0.872	12	11	7	8	10	11	12	12	12	12	12	12	12	12
Promoter	chr8	40389091	40392091	+	CHM13_G0053553	LINC02866	ENSG00000253665.1	lncRNA	no	0.262	31	0.88	0.891	0.688	0.861	0.737	0.904	0.843	0.86	0.802	0.678	0.934	0.897	0.882	0.812	30	30	27	29	26	30	30	30	30	31	30	29	31	31
Promoter	chr8	40427912	40430912	+	CHM13_G0053554	TCIM	ENSG00000176907.5	protein_coding	no	0.289	38	0.703	0.819	0.549	0.853	0.762	0.382	0.583	0.466	0.899	0.628	0.786	0.557	0.861	0.95	38	38	36	35	36	37	38	38	38	38	38	38	38	38
Promoter	chr8	40435863	40438863	+	CHM13_G0053555	AC022733.1	ENSG00000254143.1	lncRNA	no	0.203	25	0.792	0.864	0.661	0.893	0.727	0.808	0.878	0.913	0.932	0.705	0.936	0.936	0.796	0.925	25	24	24	24	23	25	25	25	25	25	25	25	25	25
Promoter	chr8	40629545	40632545	-	CHM13_G0053556	SIRLNT	ENSG00000253802.2	lncRNA	no	0.138	16	0.787	0.879	0.681	0.821	0.619	0.827	0.912	0.861	0.925	0.556	0.901	0.931	0.826	0.942	16	15	11	15	15	15	16	15	16	16	16	16	16	15
Promoter	chr8	40644384	40647384	+	CHM13_G0053557	AC105999.1	ENSG00000253354.2	lncRNA	no	0.144	17	0.741	0.831	0.741	0.833	0.685	0.819	0.889	0.858	0.866	0.578	0.544	0.832	0.868	0.864	17	17	13	14	13	17	17	17	17	17	17	17	17	17
Promoter	chr8	40796584	40799584	-	CHM13_G0053558	AC010857.1	ENSG00000272479.1	lncRNA	no	0.185	17	0.813	0.916	0.792	0.822	0.959	0.805	0.902	0.869	0.89	0.622	0.97	0.922	0.923	0.895	17	17	10	13	11	15	17	17	17	17	17	17	17	17
Promoter	chr8	41175958	41178958	-	CHM13_G0053559	ZMAT4	ENSG00000165061.15	protein_coding	no	0.263	40	0.258	0.315	0.51	0.342	0.245	0.25	0.212	0.222	0.205	0.282	0.25	0.277	0.31	0.185	38	38	22	29	37	38	38	38	37	40	38	38	40	40
Promoter	chr8	41179979	41182979	-	CHM13_G0053560	AC048387.1	ENSG00000254383.1	lncRNA	no	0.215	32	0.757	0.841	0.701	0.818	0.778	0.748	0.85	0.789	0.92	0.675	0.881	0.83	0.903	0.985	32	32	32	32	31	32	32	32	32	32	32	32	30	31
Promoter	chr8	41303926	41306926	+	CHM13_G0053561	RNU6-356P	ENSG00000206867.1	snRNA	no	0.184	18	0.773	0.866	0.731	0.903	0.879	0.748	0.87	0.616	0.936	0.58	0.948	0.933	0.463	0.882	17	17	16	15	17	17	16	16	17	18	17	17	17	18
Promoter	chr8	41542557	41545557	+	CHM13_G0053564	RPS29P2	ENSG00000239281.2	processed_pseudogene	no	0.185	30	0.893	0.891	0.828	0.859	0.892	0.849	0.937	0.947	0.949	0.77	0.96	0.912	0.917	0.97	29	29	29	29	29	29	29	29	29	31	29	29	30	30
Promoter	chr8	41544269	41547269	-	CHM13_G0053563	MIR548AO	ENSG00000263372.1	miRNA	no	0.203	25	0.874	0.879	0.796	0.893	0.933	0.858	0.942	0.948	0.96	0.733	0.957	0.922	0.936	0.988	25	25	25	25	25	25	25	25	25	27	25	25	25	25
Promoter	chr8	41550126	41553126	-	CHM13_G0053565	AC104393.1	ENSG00000253509.1	lncRNA	no	0.175	32	0.837	0.825	0.71	0.829	0.817	0.851	0.89	0.888	0.93	0.59	0.936	0.862	0.867	0.975	31	30	31	31	31	31	31	31	31	32	31	31	32	32
Promoter	chr8	41569232	41572232	+	CHM13_G0053566	RNU6-895P	ENSG00000206852.1	snRNA	no	0.217	34	0.806	0.805	0.687	0.799	0.675	0.745	0.823	0.753	0.919	0.615	0.94	0.839	0.823	0.957	33	33	33	31	33	33	33	33	33	34	33	33	33	33
Promoter	chr8	41582679	41585679	-	CHM13_G0053562	SFRP1	ENSG00000104332.12	protein_coding	no	0.653	159	0.115	0.089	0.267	0.039	0.115	0.122	0.142	0.142	0.084	0.125	0.281	0.279	0.065	0.104	155	155	151	126	155	155	155	155	151	163	155	155	160	160
Promoter	chr8	41697879	41700879	+	CHM13_G0053567	SNORD65B	ENSG00000238936.1	snoRNA	no	0.414	50	0.753	0.837	0.775	0.858	0.815	0.778	0.619	0.746	0.221	0.858	0.858	0.839	0.917	0.231	47	49	40	32	36	47	45	45	48	49	48	44	50	50
Promoter	chr8	41706561	41709561	+	CHM13_G0053568	AC016868.1	ENSG00000253396.1	lncRNA	no	0.182	31	0.751	0.824	0.693	0.791	0.804	0.754	0.833	0.789	0.909	0.757	0.902	0.875	0.883	0.975	29	29	27	29	28	29	29	26	29	29	29	29	31	30
Promoter	chr8	41761590	41764590	+	CHM13_G0053569	GOLGA7	ENSG00000147533.17	protein_coding	no	0.616	110	0.333	0.34	0.313	0.308	0.35	0.334	0.303	0.331	0.05	0.357	0.322	0.33	0.313	0.026	106	106	106	96	106	106	103	106	106	110	104	106	110	91
Promoter	chr8	41782430	41785430	+	CHM13_G0053571	KRT18P37	ENSG00000253943.1	processed_pseudogene	no	0.255	30	0.915	0.925	0.898	0.841	0.897	0.943	0.882	0.907	0.917	0.938	0.894	0.783	0.958	0.983	30	30	27	28	27	30	30	30	27	29	30	30	30	29
Promoter	chr8	41800408	41803408	+	CHM13_G0053572	GINS4	ENSG00000147536.12	protein_coding	no	0.522	117	0.391	0.444	0.372	0.328	0.39	0.412	0.321	0.384	0.102	0.417	0.448	0.432	0.379	0.077	106	110	108	95	110	110	107	107	110	116	110	110	117	106
Promoter	chr8	41818239	41821239	-	CHM13_G0053573	AC009630.2	ENSG00000253174.2	lncRNA	no	0.271	39	0.771	0.609	0.727	0.834	0.818	0.863	0.897	0.912	0.895	0.685	0.927	0.913	0.635	0.97	39	38	39	35	38	39	39	39	39	43	39	39	39	37
Promoter	chr8	41838107	41841107	+	CHM13_G0053574	AC009630.4	ENSG00000287535.1	lncRNA	no	0.449	80	0.682	0.511	0.57	0.567	0.567	0.676	0.557	0.782	0.302	0.54	0.579	0.533	0.495	0.241	78	78	77	73	78	78	78	78	78	83	78	78	80	76
Promoter	chr8	41848444	41851444	+	CHM13_G0053575	GPAT4	ENSG00000158669.11	protein_coding	no	0.388	60	0.865	0.894	0.87	0.718	0.812	0.882	0.67	0.823	0.238	0.876	0.812	0.882	0.916	0.208	60	60	59	56	59	60	60	60	60	60	59	60	60	60
Promoter	chr8	41851679	41854679	-	CHM13_G0053570	AC009630.1	ENSG00000253133.2	lncRNA	no	0.671	130	0.173	0.189	0.168	0.185	0.127	0.175	0.145	0.162	0.04	0.216	0.193	0.18	0.182	0.014	126	126	126	124	124	126	110	126	126	131	125	126	130	129
Promoter	chr8	41894744	41897744	-	CHM13_G0053576	AC009630.3	ENSG00000264578.1	lncRNA	no	0.326	71	0.861	0.666	0.765	0.862	0.799	0.89	0.821	0.779	0.942	0.66	0.875	0.867	0.954	0.995	68	68	68	68	68	68	68	68	68	71	67	68	71	67
Promoter	chr8	41923950	41926950	-	CHM13_G0053577	NKX6-3	ENSG00000165066.13	protein_coding	no	0.35	84	0.882	0.901	0.786	0.816	0.864	0.832	0.726	0.897	0.216	0.732	0.939	0.88	0.908	0.161	82	82	82	82	82	82	82	82	82	84	82	82	84	84
Promoter	chr8	41931541	41934541	+	CHM13_G0053580	MIR486-2	ENSG00000283450.1	miRNA	no	0.307	60	0.845	0.928	0.838	0.804	0.788	0.828	0.842	0.826	0.93	0.855	0.653	0.635	0.901	0.943	59	57	59	59	58	58	59	59	59	59	57	59	59	59
Promoter	chr8	41932088	41935088	+	CHM13_G0053581	AC113133.1	ENSG00000253389.2	lncRNA	no	0.317	64	0.826	0.9	0.824	0.816	0.792	0.79	0.831	0.795	0.929	0.829	0.669	0.636	0.87	0.947	63	61	63	63	62	62	63	63	63	64	63	63	63	64
Promoter	chr8	41933606	41936606	-	CHM13_G0053579	MIR486-1	ENSG00000274705.2	miRNA	no	0.291	64	0.812	0.82	0.795	0.847	0.801	0.742	0.858	0.793	0.935	0.758	0.835	0.835	0.811	0.978	61	61	60	61	61	61	61	61	61	65	61	61	64	64
Promoter	chr8	42074445	42077445	+	CHM13_G0053582	Y_RNA	ENSG00000207101.1	misc_RNA	no	0.224	25	0.905	0.878	0.787	0.827	0.869	0.821	0.915	0.786	0.954	0.711	0.944	0.942	0.923	0.953	25	25	21	22	19	25	25	25	25	25	24	25	25	25
Promoter	chr8	42102951	42105951	-	CHM13_G0053583	AC027702.1	ENSG00000260588.1	lncRNA	no	0.387	65	0.82	0.928	0.867	0.827	0.872	0.894	0.867	0.881	0.709	0.863	0.89	0.928	0.928	0.741	64	63	64	58	64	64	64	64	64	64	64	64	64	65
Promoter	chr8	42113359	42116359	-	CHM13_G0053584	RN7SL149P	ENSG00000241834.3	misc_RNA	no	0.317	53	0.829	0.888	0.807	0.877	0.843	0.789	0.894	0.817	0.937	0.854	0.967	0.929	0.857	0.978	52	52	51	50	51	52	52	52	52	53	52	52	53	49
Promoter	chr8	42169780	42172780	-	CHM13_G0053578	ANK1	ENSG00000029534.21	protein_coding	no	0.738	206	0.075	0.072	0.101	0.047	0.063	0.102	0.063	0.058	0.035	0.125	0.126	0.135	0.054	0.021	195	183	195	195	195	195	168	186	195	207	195	192	207	202
Promoter	chr8	42317388	42320388	-	CHM13_G0053586	AC090571.1	ENSG00000238966.1	snoRNA	no	0.286	33	0.88	0.859	0.853	0.852	0.888	0.868	0.834	0.863	0.933	0.862	0.922	0.903	0.895	0.968	32	32	31	25	31	32	30	31	32	33	31	32	33	33
Promoter	chr8	42325803	42328803	-	CHM13_G0053585	KAT6A	ENSG00000083168.11	protein_coding	no	0.74	179	0.206	0.236	0.196	0.199	0.199	0.202	0.289	0.211	0.037	0.238	0.311	0.343	0.221	0.007	172	173	171	152	172	172	105	173	167	179	173	171	179	178
Promoter	chr8	42373141	42376141	+	CHM13_G0053587	AC103724.1	ENSG00000244235.2	processed_pseudogene	no	0.286	44	0.867	0.913	0.84	0.806	0.752	0.865	0.886	0.86	0.947	0.829	0.936	0.908	0.908	0.926	43	43	43	40	43	43	43	43	43	44	43	43	43	44
Promoter	chr8	42403058	42406058	-	CHM13_G0053588	AC103724.2	ENSG00000253135.1	processed_pseudogene	no	0.231	32	0.842	0.918	0.805	0.847	0.92	0.853	0.87	0.862	0.952	0.771	0.964	0.936	0.885	0.948	31	28	25	31	29	31	31	31	31	32	31	31	32	32
Promoter	chr8	42413561	42416561	-	CHM13_G0053589	AC103724.4	ENSG00000271938.1	lncRNA	no	0.703	124	0.105	0.044	0.071	0.17	0.1	0.121	0.095	0.088	0.035	0.074	0.157	0.128	0.048	0.024	119	114	112	98	118	119	119	118	119	124	119	119	124	85
Promoter	chr8	42424761	42427761	+	CHM13_G0053591	AP3M2	ENSG00000070718.12	protein_coding	no	0.657	157	0.193	0.183	0.183	0.159	0.184	0.219	0.184	0.163	0.122	0.209	0.17	0.203	0.196	0.086	150	149	149	134	148	150	131	150	150	158	150	148	121	155
Promoter	chr8	42426579	42429579	-	CHM13_G0053590	AC103724.3	ENSG00000261449.1	lncRNA	no	0.746	171	0.132	0.141	0.107	0.151	0.135	0.162	0.146	0.138	0.079	0.103	0.142	0.159	0.104	0.079	161	161	161	147	161	161	142	161	161	171	161	159	135	168
Promoter	chr8	42481485	42484485	-	CHM13_G0053592	PLAT	ENSG00000104368.18	protein_coding	no	0.251	45	0.5	0.836	0.596	0.479	0.348	0.587	0.554	0.308	0.921	0.783	0.587	0.186	0.747	0.903	44	44	44	44	44	44	44	44	44	45	40	44	37	42
Promoter	chr8	42543153	42546153	+	CHM13_G0053594	IKBKB	ENSG00000104365.15	protein_coding	no	0.466	98	0.184	0.196	0.189	0.175	0.17	0.186	0.142	0.148	0.108	0.22	0.183	0.148	0.169	0.096	97	97	97	96	97	97	97	96	97	98	95	97	98	98
Promoter	chr8	42545118	42548118	-	CHM13_G0053593	AC083973.1	ENSG00000253408.6	lncRNA	no	0.493	99	0.202	0.195	0.177	0.178	0.166	0.2	0.184	0.196	0.171	0.24	0.194	0.197	0.161	0.17	98	97	96	97	96	98	98	98	98	99	98	98	99	99
Promoter	chr8	42606029	42609029	+	CHM13_G0053595	POLB	ENSG00000070501.12	protein_coding	no	0.574	86	0.224	0.264	0.229	0.198	0.218	0.209	0.223	0.212	0.213	0.241	0.255	0.248	0.241	0.186	83	83	82	82	83	83	83	83	83	86	83	83	86	84
Promoter	chr8	42612210	42615210	-	CHM13_G0053596	RPL5P23	ENSG00000240395.1	processed_pseudogene	no	0.358	55	0.95	0.967	0.954	0.861	0.937	0.927	0.947	0.956	0.94	0.981	0.945	0.969	0.976	0.976	55	55	54	53	55	55	55	55	55	55	55	54	55	55
Promoter	chr8	42647025	42650025	-	CHM13_G0053597	DKK4	ENSG00000104371.5	protein_coding	no	0.321	45	0.735	0.778	0.678	0.666	0.407	0.819	0.79	0.574	0.932	0.726	0.94	0.82	0.718	0.967	45	45	45	45	45	45	45	45	45	45	45	45	45	45
Promoter	chr8	42659437	42662437	+	CHM13_G0053598	VDAC3	ENSG00000078668.14	protein_coding	no	0.677	133	0.235	0.295	0.254	0.271	0.239	0.337	0.208	0.217	0.074	0.308	0.325	0.326	0.367	0.03	114	125	125	91	116	126	126	114	126	133	124	126	133	127
Promoter	chr8	42752430	42755430	+	CHM13_G0053600	AC093367.1	ENSG00000254131.1	processed_pseudogene	no	0.255	39	0.86	0.938	0.852	0.848	0.677	0.748	0.763	0.704	0.933	0.953	0.504	0.756	0.859	0.935	38	37	38	38	38	38	38	38	38	39	38	38	39	38
Promoter	chr8	42805784	42808784	-	CHM13_G0053601	AC090739.1	ENSG00000254165.1	lncRNA	no	0.366	39	0.733	0.81	0.685	0.781	0.566	0.524	0.506	0.612	0.223	0.744	0.634	0.735	0.554	0.252	37	33	37	36	35	37	37	36	37	39	37	37	39	39
Promoter	chr8	42806634	42809634	+	CHM13_G0053602	SMIM19	ENSG00000176209.12	protein_coding	no	0.76	115	0.224	0.248	0.207	0.214	0.178	0.15	0.175	0.192	0.039	0.262	0.197	0.214	0.188	0.038	112	109	112	111	112	112	97	112	112	115	112	112	115	115
Promoter	chr8	42810160	42813160	-	CHM13_G0053599	MSTRG.5409	ENSG00000168575.10	protein_coding	no	0.407	56	0.63	0.825	0.689	0.637	0.602	0.479	0.506	0.674	0.129	0.8	0.461	0.762	0.788	0.089	55	55	54	50	51	55	55	55	55	56	54	55	56	55
Promoter	chr8	42962909	42965909	+	CHM13_G0053603	CHRNB3	ENSG00000147432.7	protein_coding	no	0.201	34	0.871	0.905	0.846	0.861	0.822	0.825	0.889	0.845	0.938	0.799	0.898	0.886	0.88	0.966	31	31	31	30	31	31	31	31	30	35	31	31	34	32
Promoter	chr8	42989546	42992546	-	CHM13_G0053604	AC103843.1	ENSG00000255101.1	lncRNA	no	0.281	42	0.814	0.925	0.826	0.853	0.888	0.856	0.819	0.893	0.942	0.844	0.959	0.852	0.879	0.983	41	40	36	31	36	36	41	38	41	43	41	41	42	41
Promoter	chr8	42993828	42996828	-	CHM13_G0053605	AC103843.2	ENSG00000255361.1	processed_pseudogene	no	0.308	41	0.87	0.919	0.824	0.881	0.814	0.84	0.881	0.906	0.952	0.823	0.97	0.939	0.891	0.966	41	41	41	39	39	41	41	41	41	46	41	41	41	41
Promoter	chr8	43064001	43067001	-	CHM13_G0053606	CHRNA6	ENSG00000147434.9	protein_coding	no	0.323	56	0.881	0.859	0.873	0.841	0.809	0.909	0.915	0.92	0.932	0.87	0.941	0.88	0.798	0.976	53	55	54	51	54	53	55	53	55	56	55	55	55	53
Promoter	chr8	43108601	43111601	+	CHM13_G0053608	AC087533.1	ENSG00000286837.1	lncRNA	no	0.633	107	0.186	0.201	0.182	0.182	0.135	0.186	0.171	0.186	0.127	0.208	0.128	0.209	0.203	0.111	101	101	96	85	99	101	89	100	101	107	99	100	105	105
Promoter	chr8	43110938	43113938	-	CHM13_G0053607	THAP1	ENSG00000131931.8	protein_coding	no	0.646	121	0.31	0.351	0.316	0.266	0.255	0.308	0.274	0.27	0.159	0.355	0.304	0.352	0.318	0.125	116	116	112	101	115	116	105	116	116	121	116	116	120	117
Promoter	chr8	43146856	43149856	+	CHM13_G0053610	RN7SL806P	ENSG00000242719.3	misc_RNA	no	0.212	30	0.973	0.971	0.949	0.851	0.943	0.954	0.943	0.97	0.925	0.95	0.949	0.946	0.879	0.944	28	27	26	28	27	27	28	28	28	30	26	28	30	30
Promoter	chr8	43163227	43166227	+	CHM13_G0053612	MSTRG.5410	ENSG00000168172.9	protein_coding	no	0.913	230	0.14	0.153	0.136	0.146	0.116	0.14	0.122	0.132	0.026	0.17	0.165	0.17	0.165	0	218	217	217	193	218	218	174	218	218	230	218	218	228	230
Promoter	chr8	43164715	43167715	-	CHM13_G0053611	MIR4469	ENSG00000284062.1	miRNA	no	1.013	285	0.008	0.012	0.006	0.009	0.009	0.008	0.005	0.007	0.015	0.042	0.029	0.03	0.013	0.004	269	269	268	220	268	269	223	269	269	285	254	269	284	281
Promoter	chr8	43165730	43168730	-	CHM13_G0053609	RNF170	ENSG00000120925.16	protein_coding	no	0.903	175	0.043	0.049	0.044	0.06	0.045	0.045	0.038	0.038	0.022	0.081	0.061	0.044	0.05	0.006	162	162	162	119	161	162	132	162	162	175	147	162	175	171
Promoter	chr8	43217917	43220917	-	CHM13_G0053613	Y_RNA	ENSG00000202514.1	misc_RNA	no	0.41	49	0.962	0.953	0.932	0.898	0.949	0.925	0.949	0.964	0.96	0.97	0.959	0.965	0.907	0.983	48	48	47	47	46	48	48	48	48	50	47	48	49	48
Promoter	chr8	43284854	43287854	+	CHM13_G0053614	AC110275.1	ENSG00000254673.1	protein_coding	no	0.284	34	0.969	0.957	0.944	0.836	0.927	0.96	0.932	0.939	0.949	0.978	0.947	0.793	0.9	0.984	34	34	34	34	34	34	34	34	34	34	34	34	34	34
Promoter	chr8	43300632	43303632	+	CHM13_G0053615	FNTA	ENSG00000168522.13	protein_coding	no	0.503	107	0.969	0.965	0.945	0.898	0.942	0.925	0.673	0.968	0.477	0.97	0.961	0.954	0.983	0.257	96	106	104	68	97	106	102	100	106	107	94	88	107	107
Promoter	chr8	43339915	43342915	+	CHM13_G0053616	RNU1-124P	ENSG00000200731.1	snRNA	no	0.249	25	0.923	0.922	0.882	0.884	0.863	0.946	0.92	0.953	0.954	0.906	0.942	0.919	0.881	0.993	25	25	24	23	23	24	24	24	25	25	25	25	25	25
Promoter	chr8	43359909	43362909	+	CHM13_G0053617	MSTRG.5412	ENSG00000185900.11	protein_coding	no	0.677	147	0.159	0.167	0.207	0.276	0.119	0.183	0.121	0.155	0.027	0.158	0.214	0.215	0.116	0.009	142	142	120	126	142	140	142	140	137	147	141	142	145	146
Promoter	chr8	43394830	43397830	-	CHM13_G0053618	AC113191.1	ENSG00000254198.1	processed_pseudogene	no	0.097	15	0.971	0.965	0.945	0.833	0.954	0.959	0.949	0.976	0.95	0.976	0.823	0.89	0.952	0.964	14	10	14	14	14	14	14	14	14	15	12	14	14	15
Promoter	chr8	43406896	43409896	+	CHM13_G0053619	HGSNAT	ENSG00000165102.15	protein_coding	no	0.631	154	0.122	0.148	0.139	0.156	0.111	0.119	0.143	0.108	0.103	0.162	0.14	0.178	0.117	0.083	143	141	143	109	143	143	99	143	143	154	143	143	154	154
Promoter	chr8	43448652	43451652	-	LOFF_G0002576	AC138207.7	ENSG00000266340.1	lncRNA	no	0.449	127	0.969	0.961	0.951	0.859	0.898	0.928	0.877	0.948	0.844	0.963	0.965	0.958	0.983	0.467	41	45	85	23	49	60	24	34	66	126	23	20	127	125
Promoter	chr8	43489424	43492424	-	CHM13_G0053620	VN1R46P	ENSG00000253611.1	processed_pseudogene	no	0.165	21	0.745	0.854	0.794	0.682	0.894	0.742	0.803	0.762	0.937	0.77	0.904	0.755	0.77	0.946	20	20	16	20	19	20	20	20	20	22	19	20	21	21
Promoter	chr8	43518914	43521914	+	CHM13_G0053622	AC022616.8	ENSG00000255166.1	processed_pseudogene	yes	0.67	126	0.174	0.317	0.539	0.821	0.219	0.245	0.145	0.176	0.046	0.278	0.204	0.205	0.211	0.031	123	123	123	123	123	123	123	123	123	126	123	123	125	126
Promoter	chr8	43520659	43523659	-	CHM13_G0053621	AC022616.6	ENSG00000253884.1	processed_pseudogene	yes	0.756	119	0.174	0.299	0.523	0.819	0.196	0.256	0.142	0.148	0.055	0.284	0.182	0.209	0.225	0.03	117	116	116	116	113	117	116	115	117	119	114	117	119	119
Promoter	chr8	43523424	43526424	+	CHM13_G0053623	AC022616.4	ENSG00000253312.1	processed_pseudogene	yes	0.247	19	0.72	0.843	0.902	0.766	0.93	0.724	0.776	0.7	0.906	0.718	0.778	0.676	0.805	0.954	19	19	13	13	11	19	16	19	19	17	18	19	19	18
Promoter	chr8	43525442	43528442	+	CHM13_G0053624	AC022616.3	ENSG00000253186.2	unprocessed_pseudogene	no	0.19	15	0.475	0.596	0.614	0.509	0.772	0.52	0.589	0.499	0.875	0.31	0.608	0.54	0.431	0.951	15	15	9	12	10	14	14	15	15	13	12	14	15	15
Promoter	chr8	43545639	43548639	-	CHM13_G0053625	AFG3L2P1	ENSG00000253606.2	processed_pseudogene	no	0.274	39	0.763	0.822	0.804	0.794	0.837	0.767	0.645	0.719	0.311	0.752	0.832	0.684	0.856	0.324	39	39	33	36	38	39	38	39	39	39	38	39	39	39
Promoter	chr8	43550502	43553502	-	CHM13_G0053626	AC022616.2	ENSG00000234713.3	processed_pseudogene	no	0.607	86	0.498	0.548	0.773	0.817	0.553	0.454	0.388	0.398	0.067	0.363	0.514	0.554	0.316	0.045	78	80	75	76	76	80	79	79	80	86	78	80	86	86
Promoter	chr8	43558485	43561485	-	CHM13_G0053627	AC022616.5	ENSG00000253707.1	processed_pseudogene	no	0.203	16	0.661	0.777	0.708	0.6	0.77	0.634	0.679	0.573	0.853	0.651	0.831	0.653	0.852	0.884	14	15	9	11	10	15	14	13	15	16	14	11	16	16
Promoter	chr8	43564161	43567161	+	CHM13_G0053628	POTEA	ENSG00000188877.12	polymorphic_pseudogene	no	0.427	84	0.766	0.849	0.815	0.775	0.83	0.775	0.612	0.764	0.082	0.803	0.817	0.749	0.903	0.036	77	77	67	76	77	77	77	77	77	85	77	77	74	83
Promoter	chr8	43575030	43578030	+	CHM13_G0053629	RNU6-104P	ENSG00000238509.1	snRNA	no	0.06	6	0.698	0.807	0.672	0.754	0.774	0.68	0.763	0.667	0.857	0.682	0.9	0.732	0.798	0.806	6	6	5	5	5	6	6	6	6	8	6	5	6	6
Promoter	chr8	43585609	43588609	+	CHM13_G0053630	AC022616.9	ENSG00000255497.1	processed_pseudogene	no	0.318	44	0.726	0.842	0.774	0.711	0.839	0.705	0.765	0.755	0.618	0.752	0.801	0.735	0.892	0.572	42	44	44	37	43	44	43	43	44	43	44	43	44	44
Promoter	chr8	43644252	43647252	+	CHM13_G0053631	AC022616.7	ENSG00000254342.1	processed_pseudogene	no	0.184	21	0.675	0.781	0.748	0.674	0.764	0.685	0.674	0.688	0.544	0.69	0.752	0.624	0.712	0.789	17	17	12	14	13	17	20	17	17	21	19	20	21	19
Promoter	chr8	43649993	43652993	+	CHM13_G0053632	AC022616.1	ENSG00000201329.2	snoRNA	no	0.139	14	0.633	0.718	0.584	0.567	0.735	0.734	0.647	0.558	0.579	0.593	0.756	0.476	0.72	0.493	14	14	14	13	13	14	14	14	14	14	14	14	14	14
Promoter	chr8	43714610	43717610	+	CHM13_G0053633	AC134698.1	ENSG00000250637.2	unprocessed_pseudogene	no	0.074	9	0.62	0.719	0.564	0.638	0.593	0.651	0.683	0.594	0.856	0.52	0.81	0.462	0.564	0.904	9	8	9	9	9	8	9	9	8	10	9	9	10	10
Promoter	chr8	43765644	43768644	+	CHM13_G0053634	AC134698.4	ENSG00000254069.2	processed_pseudogene	no	0.103	11	0.612	0.782	0.608	0.527	0.774	0.612	0.525	0.563	0.339	0.635	0.709	0.579	0.893	0.142	10	11	5	3	7	10	11	10	11	12	11	11	10	11
Promoter	chr8	43785351	43788351	+	CHM13_G0053636	SNX18P27	ENSG00000253418.1	processed_pseudogene	no	0.084	19	0.763	0.694	0.547	0.541	0.618	0.573	0.616	0.55	0.359	0.471	0.796	0.475	0.625	0.269	19	19	19	19	18	19	19	19	19	19	17	19	19	18
Promoter	chr8	43785741	43788741	-	CHM13_G0053635	AC134698.3	ENSG00000253319.1	processed_pseudogene	no	0.099	21	0.757	0.686	0.553	0.516	0.602	0.55	0.593	0.538	0.351	0.46	0.8	0.47	0.633	0.242	21	21	21	21	19	21	21	21	21	21	20	21	21	20
Promoter	chr8	43810846	43813846	+	CHM13_G0053637	AC134698.5	ENSG00000254145.1	processed_pseudogene	no	0.123	26	0.868	0.824	0.751	0.721	0.793	0.766	0.757	0.738	0.587	0.7	0.846	0.68	0.86	0.394	25	25	25	23	25	25	25	25	25	25	25	25	25	26
Promoter	chr8	43811682	43814682	+	CHM13_G0053638	CYP4F44P	ENSG00000253748.2	unprocessed_pseudogene	no	0.089	19	0.849	0.823	0.691	0.663	0.762	0.698	0.734	0.667	0.53	0.682	0.854	0.635	0.861	0.314	18	18	18	18	18	18	18	18	18	18	18	18	18	19
Promoter	chr8	43813785	43816785	+	CHM13_G0053639	AC134698.2	ENSG00000253195.2	unprocessed_pseudogene	yes	0.095	19	0.723	0.741	0.654	0.618	0.698	0.572	0.652	0.602	0.455	0.664	0.813	0.574	0.684	0.31	19	19	17	18	18	19	19	19	19	19	19	19	19	19
Promoter	chr8	43948109	43951109	+	CHM13_G0053640	AC139365.2	ENSG00000253845.1	processed_pseudogene	no	0.111	12	0.521	0.639	0.542	0.565	0.622	0.561	0.463	0.447	0.227	0.3	0.644	0.426	0.643	0.188	12	12	10	11	12	12	12	12	12	12	8	9	12	12
Promoter	chr8	43951878	43954878	-	CHM13_G0053641	AC139365.1	ENSG00000253198.1	processed_pseudogene	no	0.125	13	0.469	0.565	0.528	0.548	0.555	0.516	0.487	0.434	0.395	0.336	0.612	0.326	0.423	0.323	13	13	13	12	13	13	13	13	13	13	10	10	13	13
Promoter	chr8	46407376	46410376	-	CHM13_G0053642	AC118650.1	ENSG00000276685.1	misc_RNA	yes	0.406	74	0.685	0.833	0.818	0.733	0.77	0.705	0.599	0.672	0.512	0.819	0.712	0.747	0.733	0.506	71	71	71	71	71	71	71	71	71	76	71	71	74	73
Promoter	chr8	46922336	46925336	+	CHM13_G0053643	HSPA8P13	ENSG00000253425.2	unprocessed_pseudogene	yes	0.156	15	0.547	0.697	0.608	0.578	0.672	0.495	0.622	0.564	0.557	0.522	0.603	0.599	0.635	0.448	15	15	12	13	11	15	15	15	15	15	15	14	15	15
Promoter	chr8	47014205	47017205	-	CHM13_G0053644	ASNSP1	ENSG00000248498.4	transcribed_unprocessed_pseudogene	yes	0.076	11	0.664	0.811	0.665	0.757	0.719	0.64	0.683	0.66	0.862	0.666	0.833	0.545	0.8	1	11	11	11	11	11	11	11	11	11	10	11	11	10	10
Promoter	chr8	47045179	47048179	+	CHM13_G0053645	AC104576.1	ENSG00000254070.1	processed_pseudogene	no	0.256	29	0.695	0.82	0.727	0.636	0.849	0.699	0.708	0.73	0.735	0.703	0.886	0.681	0.817	0.977	29	29	28	27	28	29	29	29	29	31	29	29	29	29
Promoter	chr8	47070958	47073958	+	CHM13_G0053646	ASNSP4	ENSG00000251470.1	unprocessed_pseudogene	no	0.112	11	0.596	0.716	0.636	0.599	0.541	0.571	0.641	0.594	0.849	0.561	0.778	0.547	0.68	0.841	11	11	10	8	10	10	11	11	11	10	10	11	11	11
Promoter	chr8	47158107	47161107	+	CHM13_G0053647	AC021451.1	ENSG00000228984.3	processed_pseudogene	yes	0.048	4	0.53	0.745	0.53	0.595	0.682	0.56	0.595	0.528	0.633	0.521	0.62	0.472	0.767	0.431	4	4	4	4	4	4	4	4	4	4	4	4	4	4
Promoter	chr8	47165372	47168372	+	CHM13_G0053648	TRIM60P15	ENSG00000250857.3	processed_pseudogene	no	0.059	6	0.468	0.67	0.352	0.428	0.552	0.348	0.518	0.456	0.522	0.326	0.552	0.258	0.333	0.311	5	6	4	5	4	6	5	5	6	6	4	5	6	6
Promoter	chr8	47171733	47174733	-	LOFF_G0002577	TTTY17A	ENSG00000228240.1	lncRNA	no	0.206	33	0.692	0.805	0.696	0.745	0.727	0.653	0.654	0.722	0.546	0.615	0.768	0.675	0.716	0.583	33	33	31	29	33	33	33	33	33	33	32	33	32	32
Promoter	chr8	47188232	47191232	+	CHM13_G0053650	AC021451.3	ENSG00000286554.1	lncRNA	yes	0.09	10	0.649	0.755	0.498	0.587	0.731	0.586	0.648	0.615	0.825	0.576	0.867	0.535	0.693	0.975	10	10	9	7	9	10	10	10	10	10	10	10	10	10
Promoter	chr8	47194406	47197406	-	CHM13_G0053649	AC021451.2	ENSG00000286484.1	lncRNA	yes	0.098	14	0.613	0.739	0.565	0.655	0.661	0.559	0.602	0.604	0.701	0.495	0.819	0.546	0.65	0.76	14	14	14	13	14	14	14	14	14	13	14	14	13	14
Promoter	chr8	47195481	47198481	+	CHM13_G0053651	LINC00293	ENSG00000253314.7	lncRNA	yes	0.109	15	0.563	0.693	0.47	0.577	0.627	0.511	0.525	0.522	0.674	0.343	0.754	0.393	0.541	0.653	15	15	15	14	15	15	15	15	15	12	15	15	14	15
Promoter	chr8	47196825	47199825	+	CHM13_G0053652	TTTY17C	ENSG00000223641.2	lncRNA	no	0.081	12	0.535	0.634	0.431	0.492	0.658	0.489	0.515	0.443	0.688	0.265	0.787	0.336	0.573	0.778	12	12	12	12	12	12	12	12	12	10	12	12	12	12
Promoter	chr8	47203202	47206202	-	CHM13_G0053653	MTND2P38	ENSG00000253828.3	unprocessed_pseudogene	yes	0.193	19	0.605	0.77	0.711	0.616	0.766	0.573	0.659	0.584	0.685	0.549	0.716	0.585	0.695	0.598	19	19	17	19	19	19	18	19	19	19	18	19	19	19
Promoter	chr8	47203203	47206203	-	CHM13_G0053654	MTND2P3	ENSG00000234850.1	processed_pseudogene	yes	0.193	19	0.605	0.77	0.711	0.616	0.766	0.573	0.659	0.584	0.685	0.549	0.716	0.585	0.695	0.598	19	19	17	19	19	19	18	19	19	19	18	19	19	19
Promoter	chr8	47203721	47206721	-	CHM13_G0053655	MTND1P1	ENSG00000226529.1	processed_pseudogene	yes	0.204	21	0.619	0.783	0.734	0.63	0.785	0.592	0.688	0.609	0.691	0.584	0.734	0.617	0.724	0.603	21	21	19	21	21	21	21	21	21	21	20	21	21	21
Promoter	chr8	47203721	47206721	-	CHM13_G0053656	MTND1P7	ENSG00000282321.1	unprocessed_pseudogene	yes	0.204	21	0.619	0.783	0.734	0.63	0.785	0.592	0.688	0.609	0.691	0.584	0.734	0.617	0.724	0.603	21	21	19	21	21	21	21	21	21	21	20	21	21	21
Promoter	chr8	47204357	47207357	+	CHM13_G0053657	RNU6-656P	ENSG00000252594.1	snRNA	yes	0.251	28	0.675	0.814	0.779	0.701	0.813	0.648	0.744	0.689	0.747	0.627	0.779	0.676	0.82	0.716	28	28	26	27	27	26	28	28	28	27	27	28	28	28
Promoter	chr8	47212086	47215086	+	CHM13_G0053660	MTND6P1	ENSG00000223955.1	processed_pseudogene	yes	0.448	45	0.718	0.825	0.744	0.71	0.823	0.723	0.667	0.716	0.365	0.655	0.808	0.698	0.78	0.49	44	42	44	43	42	39	44	44	37	46	42	44	45	45
Promoter	chr8	47212095	47215095	+	CHM13_G0053661	MTND6P20	ENSG00000254156.1	transcribed_processed_pseudogene	yes	0.448	45	0.718	0.825	0.744	0.71	0.823	0.723	0.667	0.716	0.365	0.655	0.808	0.698	0.78	0.49	44	42	44	43	42	39	44	44	37	46	42	44	45	45
Promoter	chr8	47214013	47217013	-	CHM13_G0053658	MTCYBP1	ENSG00000234179.1	processed_pseudogene	yes	0.153	20	0.536	0.672	0.527	0.515	0.649	0.516	0.658	0.499	0.898	0.481	0.759	0.481	0.621	0.938	19	19	19	18	18	16	19	19	13	21	19	19	15	20
Promoter	chr8	47214014	47217014	-	CHM13_G0053659	MTCYBP20	ENSG00000254118.1	processed_pseudogene	yes	0.153	20	0.536	0.672	0.527	0.515	0.649	0.516	0.658	0.499	0.898	0.481	0.759	0.481	0.621	0.938	19	19	19	18	18	16	19	19	13	21	19	19	15	20
Promoter	chr8	47247352	47250352	-	CHM13_G0053662	AC091163.3	ENSG00000253803.1	processed_pseudogene	yes	0.094	8	0.615	0.804	0.694	0.517	0.866	0.571	0.612	0.561	0.522	0.526	0.717	0.524	0.718	0.354	8	8	7	7	7	8	8	8	8	8	6	7	8	8
Promoter	chr8	47295889	47298889	+	CHM13_G0053663	AC091163.1	ENSG00000253745.1	lncRNA	no	0.154	36	0.777	0.842	0.75	0.634	0.779	0.716	0.797	0.702	0.923	0.811	0.894	0.685	0.879	0.934	36	36	36	36	35	36	36	36	35	36	36	36	34	36
Promoter	chr8	47327177	47330177	-	CHM13_G0053664	AC091163.2	ENSG00000253782.2	lncRNA	no	0.107	15	0.786	0.792	0.731	0.688	0.855	0.671	0.769	0.679	0.816	0.737	0.891	0.707	0.825	0.829	14	14	14	14	14	14	14	14	14	15	14	14	15	15
Promoter	chr8	47349822	47352822	-	CHM13_G0053665	MAPK6P4	ENSG00000215179.5	processed_pseudogene	no	0.253	38	0.772	0.849	0.746	0.657	0.877	0.758	0.836	0.795	0.936	0.758	0.916	0.776	0.745	0.971	38	38	36	36	38	36	38	38	38	39	37	38	35	35
Promoter	chr8	47443595	47446595	-	CHM13_G0053666	RN7SKP32	ENSG00000222099.1	misc_RNA	no	0.084	9	0.632	0.742	0.644	0.536	0.76	0.523	0.637	0.58	0.629	0.418	0.905	0.509	0.763	0.264	9	9	8	7	9	9	9	9	9	9	8	9	9	9
Promoter	chr8	47502525	47505525	+	CHM13_G0053668	AC120036.5	ENSG00000285992.1	lncRNA	no	0.277	30	0.773	0.859	0.795	0.613	0.893	0.732	0.685	0.794	0.479	0.796	0.914	0.85	0.876	0.461	29	29	26	19	25	27	29	28	29	30	29	26	30	30
Promoter	chr8	47507152	47510152	-	CHM13_G0053669	RNU6-819P	ENSG00000200986.1	snRNA	no	0.38	71	0.84	0.892	0.676	0.754	0.869	0.772	0.735	0.864	0.365	0.826	0.915	0.882	0.942	0.251	68	68	34	65	68	56	68	68	68	71	64	67	70	68
Promoter	chr8	47530388	47533388	+	CHM13_G0053670	RPL10AP2	ENSG00000188873.4	processed_pseudogene	no	0.256	31	0.735	0.844	0.728	0.667	0.795	0.699	0.789	0.773	0.847	0.729	0.907	0.781	0.874	0.731	31	31	29	29	28	30	31	31	31	31	31	31	30	31
Promoter	chr8	47538136	47541136	+	CHM13_G0053671	NDUFA5P12	ENSG00000248531.3	unprocessed_pseudogene	no	0.307	40	0.867	0.924	0.876	0.854	0.891	0.859	0.742	0.911	0.352	0.9	0.946	0.91	0.947	0.327	27	32	36	17	26	35	37	27	40	40	40	37	40	40
Promoter	chr8	47562564	47565564	+	CHM13_G0053672	AC120036.3	ENSG00000254348.1	processed_pseudogene	no	0.456	108	0.292	0.354	0.365	0.817	0.324	0.308	0.313	0.337	0.177	0.36	0.258	0.267	0.329	0.087	102	102	101	101	102	102	98	102	102	108	102	102	107	98
Promoter	chr8	47564031	47567031	+	CHM13_G0053673	AC120036.4	ENSG00000255366.1	lncRNA	no	0.592	116	0.344	0.398	0.399	0.818	0.371	0.345	0.329	0.369	0.146	0.397	0.244	0.274	0.375	0.135	110	110	108	107	110	108	106	110	110	116	110	110	115	113
Promoter	chr8	47569607	47572607	-	CHM13_G0053674	ATP6V1G1P2	ENSG00000253502.1	processed_pseudogene	no	0.211	25	0.786	0.881	0.753	0.71	0.74	0.754	0.734	0.582	0.942	0.721	0.919	0.829	0.803	0.99	23	24	22	21	20	24	20	23	24	25	22	22	25	25
Promoter	chr8	47573583	47576583	-	CHM13_G0053675	AC120036.2	ENSG00000253817.1	processed_pseudogene	no	0.15	23	0.901	0.725	0.78	0.615	0.84	0.894	0.92	0.907	0.951	0.74	0.977	0.941	0.906	0.989	22	22	22	22	22	22	22	22	22	23	22	22	23	23
Promoter	chr8	47574121	47577121	-	CHM13_G0053667	AC120036.1	ENSG00000248347.3	unprocessed_pseudogene	no	0.155	23	0.89	0.799	0.827	0.621	0.86	0.881	0.909	0.871	0.957	0.855	0.979	0.943	0.92	0.98	23	23	23	23	23	23	23	23	23	23	23	23	23	23
Promoter	chr8	47578154	47581154	-	CHM13_G0053676	IGLV8OR8-1	ENSG00000215177.3	IG_V_pseudogene	no	0.194	32	0.759	0.797	0.774	0.739	0.813	0.798	0.831	0.765	0.929	0.781	0.838	0.855	0.87	0.978	30	26	29	26	29	30	30	30	30	32	30	30	32	31
Promoter	chr8	47634139	47637139	+	CHM13_G0053677	SPIDR	ENSG00000164808.17	protein_coding	no	0.642	147	0.344	0.364	0.34	0.351	0.316	0.355	0.268	0.343	0.027	0.384	0.347	0.39	0.339	0.01	140	140	137	117	136	139	140	140	139	147	140	140	147	144
Promoter	chr8	47887377	47890377	-	CHM13_G0053678	AC024451.2	ENSG00000253330.1	processed_pseudogene	no	0.234	30	0.639	0.966	0.85	0.58	0.566	0.636	0.59	0.339	0.934	0.856	0.754	0.906	0.902	0.933	28	28	26	28	26	26	26	27	28	30	26	27	30	30
Promoter	chr8	47900599	47903599	+	CHM13_G0053679	AC024451.4	ENSG00000269924.1	lncRNA	no	0.164	24	0.735	0.896	0.745	0.748	0.803	0.537	0.679	0.78	0.949	0.89	0.89	0.804	0.738	1	24	24	24	22	24	23	24	24	23	24	24	24	24	7
Promoter	chr8	47923118	47926118	-	CHM13_G0053680	AC024451.1	ENSG00000251354.3	unprocessed_pseudogene	no	0.251	31	0.959	0.964	0.921	0.822	0.945	0.935	0.928	0.952	0.956	0.98	0.963	0.973	0.905	0.984	29	31	29	21	28	30	30	30	31	31	30	31	31	31
Promoter	chr8	47967833	47970833	-	CHM13_G0053681	AC024451.3	ENSG00000254065.1	processed_pseudogene	no	0.253	40	0.946	0.955	0.91	0.829	0.855	0.898	0.928	0.944	0.937	0.972	0.943	0.952	0.91	0.933	39	39	35	36	37	39	39	38	39	40	39	39	40	40
Promoter	chr8	48040987	48043987	+	CHM13_G0053682	RNU6-665P	ENSG00000207369.1	snRNA	no	0.174	15	0.967	0.959	0.934	0.823	0.809	0.638	0.945	0.955	0.956	0.943	0.937	0.958	0.956	0.983	15	15	13	14	13	15	13	15	15	15	15	15	15	15
Promoter	chr8	48113381	48116381	-	CHM13_G0053683	CEBPD	ENSG00000221869.5	protein_coding	no	0.868	233	0.174	0.201	0.188	0.222	0.17	0.175	0.171	0.179	0.03	0.222	0.234	0.241	0.182	0.009	218	218	209	169	217	218	183	218	218	234	218	210	233	211
Promoter	chr8	48180927	48183927	-	CHM13_G0053685	Y_RNA	ENSG00000207450.1	misc_RNA	no	0.242	34	0.97	0.956	0.938	0.858	0.927	0.944	0.942	0.948	0.949	0.967	0.95	0.939	0.866	0.981	34	33	32	32	32	34	34	33	34	34	34	34	34	34
Promoter	chr8	48315179	48318179	+	CHM13_G0053686	AC021236.1	ENSG00000287959.1	lncRNA	no	0.232	28	0.949	0.956	0.944	0.894	0.887	0.942	0.928	0.93	0.892	0.983	0.943	0.949	0.939	0.882	28	27	26	25	26	28	26	27	28	29	26	28	27	28
Promoter	chr8	48333932	48336932	+	CHM13_G0053687	MCM4	ENSG00000104738.18	protein_coding	no	0.63	114	0.22	0.23	0.187	0.209	0.219	0.215	0.19	0.214	0.137	0.222	0.237	0.228	0.219	0.144	108	108	108	107	108	108	108	108	108	114	108	108	114	114
Promoter	chr8	48335926	48338926	-	CHM13_G0053684	PRKDC	ENSG00000253729.8	protein_coding	no	0.769	179	0.03	0.043	0.019	0.038	0.016	0.039	0.038	0.031	0.026	0.055	0.055	0.045	0.037	0.03	169	169	169	138	169	169	164	169	169	179	169	169	178	179
Promoter	chr8	48353161	48356161	+	CHM13_G0053688	RNU6-519P	ENSG00000222522.1	snRNA	no	0.365	47	0.959	0.972	0.934	0.906	0.936	0.945	0.949	0.953	0.96	0.963	0.978	0.96	0.943	0.909	47	47	44	41	43	47	46	47	47	47	46	47	47	47
Promoter	chr8	48382699	48385699	+	CHM13_G0053689	UBE2V2	ENSG00000169139.12	protein_coding	no	0.779	146	0.223	0.244	0.215	0.289	0.226	0.219	0.208	0.211	0.163	0.247	0.229	0.214	0.234	0.167	142	142	142	93	140	142	142	142	142	146	142	142	146	146
Promoter	chr8	48571965	48574965	-	CHM13_G0053690	AC104989.1	ENSG00000253843.1	processed_pseudogene	no	0.2	28	0.916	0.883	0.713	0.87	0.953	0.913	0.935	0.93	0.954	0.627	0.975	0.964	0.937	0.935	27	27	27	27	27	27	27	27	27	29	27	27	27	28
Promoter	chr8	48672027	48675027	-	CHM13_G0053691	IDI1P2	ENSG00000253654.2	processed_pseudogene	no	0.294	31	0.832	0.856	0.845	0.84	0.869	0.828	0.799	0.893	0.764	0.778	0.946	0.881	0.926	0.837	31	31	24	26	30	31	31	31	31	31	30	31	31	29
Promoter	chr8	48685365	48688365	-	CHM13_G0053692	RNU6-295P	ENSG00000252710.1	snRNA	no	0.234	32	0.826	0.852	0.765	0.841	0.829	0.858	0.908	0.912	0.943	0.729	0.961	0.911	0.861	0.969	31	31	30	29	30	31	31	31	31	32	31	28	32	32
Promoter	chr8	48692003	48695003	+	CHM13_G0053693	RNA5SP531	ENSG00000277418.1	rRNA	no	0.177	34	0.731	0.699	0.608	0.828	0.547	0.725	0.793	0.668	0.922	0.571	0.902	0.756	0.734	0.973	33	33	33	32	33	33	33	33	33	35	33	33	34	34
Promoter	chr8	48759930	48762930	+	CHM13_G0053694	RPL29P19	ENSG00000224594.2	processed_pseudogene	no	0.299	49	0.88	0.865	0.782	0.843	0.904	0.889	0.905	0.924	0.902	0.768	0.948	0.943	0.852	0.939	48	48	46	46	48	48	48	48	45	50	48	48	49	49
Promoter	chr8	48808381	48811381	-	CHM13_G0053695	AC041040.1	ENSG00000279881.1	TEC	no	0.24	48	0.622	0.464	0.455	0.684	0.624	0.602	0.502	0.415	0.919	0.387	0.818	0.823	0.481	0.977	46	46	43	46	45	46	46	46	46	48	46	46	48	48
Promoter	chr8	48895497	48898497	-	CHM13_G0053696	AC026904.1	ENSG00000253140.2	lncRNA	no	0.2	28	0.86	0.716	0.593	0.873	0.76	0.831	0.896	0.889	0.928	0.659	0.902	0.91	0.713	0.96	27	26	23	26	26	27	26	26	26	28	27	24	28	28
Promoter	chr8	48926906	48929906	+	CHM13_G0053698	AC022915.2	ENSG00000253608.2	lncRNA	no	0.236	37	0.809	0.916	0.791	0.822	0.747	0.859	0.822	0.738	0.961	0.739	0.865	0.911	0.84	0.986	34	34	34	33	34	34	34	34	34	37	31	34	37	37
Promoter	chr8	48933781	48936781	-	CHM13_G0053697	AC026904.2	ENSG00000253688.2	lncRNA	no	0.496	77	0.198	0.209	0.32	0.252	0.232	0.233	0.185	0.28	0.054	0.181	0.335	0.281	0.229	0.036	76	76	74	75	76	76	76	76	76	77	76	76	75	77
Promoter	chr8	48965742	48968742	+	CHM13_G0053699	LINC02599	ENSG00000233858.4	lncRNA	no	0.13	21	0.749	0.844	0.722	0.825	0.493	0.786	0.776	0.743	0.946	0.666	0.91	0.868	0.853	0.859	20	20	20	20	20	20	20	20	18	21	20	20	21	21
Promoter	chr8	48995806	48998806	+	CHM13_G0053701	AC022915.1	ENSG00000253455.1	lncRNA	no	0.3	53	0.794	0.898	0.781	0.871	0.67	0.81	0.422	0.431	0.428	0.767	0.907	0.867	0.914	0.354	50	50	50	50	50	48	50	50	50	53	50	50	53	48
Promoter	chr8	48998360	49001360	-	CHM13_G0053700	LINC02847	ENSG00000253702.1	lncRNA	no	0.338	58	0.836	0.872	0.804	0.887	0.681	0.802	0.625	0.603	0.586	0.8	0.813	0.748	0.905	0.572	54	54	54	54	54	52	54	54	54	57	54	54	58	58
Promoter	chr8	49036247	49039247	-	CHM13_G0053702	AC022915.3	ENSG00000253892.1	lncRNA	no	0.396	62	0.89	0.915	0.823	0.867	0.151	0.862	0.717	0.944	0.156	0.746	0.957	0.912	0.917	0.128	59	57	56	55	58	59	59	59	59	62	59	58	62	62
Promoter	chr8	49112660	49115660	-	CHM13_G0053703	EFCAB1	ENSG00000034239.11	protein_coding	no	0.519	88	0.31	0.295	0.461	0.227	0.24	0.264	0.262	0.324	0.103	0.299	0.332	0.307	0.208	0.1	85	85	85	85	85	85	85	84	85	88	85	84	88	87
Promoter	chr8	49193670	49196670	+	CHM13_G0053704	AC100805.1	ENSG00000286878.1	lncRNA	no	0.302	59	0.837	0.912	0.763	0.786	0.779	0.766	0.749	0.76	0.954	0.718	0.809	0.838	0.84	0.975	57	57	56	54	55	57	57	57	57	60	57	57	59	59
Promoter	chr8	49289284	49292284	+	CHM13_G0053705	AC013701.1	ENSG00000233109.4	processed_pseudogene	no	0.279	34	0.785	0.807	0.729	0.841	0.714	0.845	0.683	0.693	0.723	0.628	0.795	0.911	0.771	0.719	33	33	31	31	32	33	33	33	33	34	33	33	34	34
Promoter	chr8	49299110	49302110	-	CHM13_G0053706	SNAI2	ENSG00000019549.13	protein_coding	no	0.551	90	0.31	0.307	0.218	0.29	0.05	0.308	0.233	0.301	0.038	0.309	0.344	0.294	0.282	0.012	84	84	70	83	83	84	84	84	84	90	82	84	90	90
Promoter	chr8	49301286	49304286	+	CHM13_G0053707	AC013701.2	ENSG00000287788.1	lncRNA	no	0.306	41	0.803	0.807	0.676	0.778	0.197	0.827	0.695	0.828	0.361	0.774	0.849	0.788	0.78	0.395	41	41	29	40	41	41	41	41	41	41	39	41	41	41
Promoter	chr8	49421980	49424980	+	CHM13_G0053708	AC044893.2	ENSG00000286701.1	lncRNA	no	0.249	39	0.811	0.912	0.817	0.892	0.829	0.779	0.74	0.801	0.355	0.779	0.928	0.901	0.907	0.279	39	39	38	39	39	39	39	39	39	40	38	39	39	39
Promoter	chr8	49429639	49432639	+	CHM13_G0053709	PPDPFL	ENSG00000168333.14	protein_coding	no	0.184	16	0.686	0.87	0.702	0.852	0.865	0.586	0.862	0.755	0.952	0.686	0.963	0.871	0.885	0.981	14	16	9	11	10	14	16	16	16	16	16	16	16	16
Promoter	chr8	49461634	49464634	+	CHM13_G0053710	AC044893.1	ENSG00000253474.2	lncRNA	no	0.129	15	0.773	0.933	0.728	0.868	0.888	0.689	0.857	0.857	0.937	0.643	0.943	0.88	0.93	0.978	15	15	12	12	13	15	15	15	15	15	14	15	15	15
Promoter	chr8	49705558	49708558	+	CHM13_G0053711	RN7SKP294	ENSG00000199640.1	misc_RNA	no	0.187	22	0.776	0.798	0.677	0.862	0.799	0.765	0.844	0.858	0.895	0.609	0.93	0.881	0.877	1	21	22	18	20	18	21	22	21	22	21	22	22	22	21
Promoter	chr8	49730193	49733193	-	CHM13_G0053712	RFPL4AP7	ENSG00000254268.1	processed_pseudogene	no	0.175	12	0.568	0.648	0.592	0.726	0.706	0.614	0.734	0.764	0.778	0.416	0.872	0.825	0.914	0.946	9	11	6	5	5	10	12	9	12	11	12	11	11	12
Promoter	chr8	49889499	49892499	-	CHM13_G0053713	AC090155.2	ENSG00000253380.1	lncRNA	no	0.159	14	0.772	0.811	0.602	0.907	0.71	0.718	0.844	0.867	0.83	0.537	0.957	0.742	0.742	0.836	12	12	10	9	9	11	10	10	10	14	12	12	14	14
Promoter	chr8	49931691	49934691	-	CHM13_G0053714	AC090155.1	ENSG00000253206.1	lncRNA	no	0.156	12	0.838	0.878	0.784	0.932	0.778	0.705	0.824	0.85	0.897	0.737	0.958	0.929	0.845	0.885	11	12	5	5	4	11	9	12	12	12	12	12	12	12
Promoter	chr8	50121551	50124551	-	CHM13_G0053715	PSAT1P1	ENSG00000253810.1	processed_pseudogene	no	0.361	38	0.761	0.838	0.711	0.9	0.744	0.754	0.701	0.806	0.378	0.674	0.92	0.899	0.86	0.346	35	38	36	30	33	36	38	37	38	38	38	37	38	38
Promoter	chr8	50201482	50204482	-	CHM13_G0053716	AC113145.1	ENSG00000253484.1	lncRNA	no	0.207	20	0.771	0.827	0.696	0.849	0.756	0.772	0.862	0.856	0.946	0.634	0.979	0.962	0.891	0.936	18	19	15	17	14	17	19	18	19	20	19	19	20	20
Promoter	chr8	50287939	50290939	-	CHM13_G0053717	AC023762.1	ENSG00000271148.1	lncRNA	no	0.429	42	0.237	0.29	0.356	0.185	0.173	0.27	0.22	0.233	0.161	0.352	0.249	0.201	0.265	0.181	39	41	29	33	34	41	40	40	41	41	36	38	41	41
Promoter	chr8	50288281	50291281	+	CHM13_G0053718	SNTG1	ENSG00000147481.17	protein_coding	no	0.544	63	0.148	0.208	0.313	0.113	0.119	0.163	0.131	0.137	0.093	0.287	0.128	0.106	0.157	0.094	59	61	49	55	56	61	60	60	61	62	56	58	62	61
Promoter	chr8	50752187	50755187	+	CHM13_G0053719	AC090539.1	ENSG00000253849.1	lncRNA	no	0.09	13	0.698	0.745	0.648	0.737	0.796	0.701	0.842	0.678	0.794	0.631	0.822	0.8	0.97	1	13	13	13	12	13	13	13	13	13	13	13	13	11	11
Promoter	chr8	50862010	50865010	+	CHM13_G0053720	AC090539.2	ENSG00000254392.1	processed_pseudogene	no	0.234	32	0.792	0.863	0.688	0.881	0.864	0.851	0.853	0.823	0.688	0.585	0.938	0.942	0.867	0.586	30	30	29	29	30	23	30	30	24	33	30	28	32	32
Promoter	chr8	51135874	51138874	-	CHM13_G0053721	CYCSP22	ENSG00000254358.1	processed_pseudogene	no	0.109	11	0.772	0.826	0.554	0.817	0.837	0.752	0.804	0.744	0.881	0.462	0.952	0.882	0.815	0.955	11	10	10	9	11	11	11	11	8	12	11	11	11	11
Promoter	chr8	51230605	51233605	+	CHM13_G0053722	AC087272.1	ENSG00000253340.1	processed_pseudogene	no	0.256	21	0.839	0.826	0.738	0.918	0.809	0.71	0.69	0.739	0.215	0.672	0.875	0.818	0.91	0.149	20	21	16	15	16	20	21	21	21	21	21	20	21	21
Promoter	chr8	51386095	51389095	+	CHM13_G0053723	AC090919.1	ENSG00000201316.1	snoRNA	no	0.134	11	0.701	0.763	0.448	0.763	0.652	0.598	0.75	0.753	0.812	0.478	0.882	0.771	0.725	0.867	11	11	8	9	8	11	11	11	11	10	11	11	10	10
Promoter	chr8	51628237	51631237	+	CHM13_G0053724	AC012413.1	ENSG00000253664.1	lncRNA	no	0.226	21	0.78	0.865	0.688	0.912	0.793	0.602	0.851	0.877	0.831	0.626	0.97	0.932	0.812	0.79	16	19	12	15	17	19	19	19	19	22	19	18	21	21
Promoter	chr8	51806136	51809136	+	CHM13_G0053726	BRIX1P1	ENSG00000254025.1	processed_pseudogene	no	0.307	28	0.902	0.95	0.9	0.858	0.938	0.826	0.781	0.934	0.592	0.841	0.973	0.956	0.848	0.588	26	27	26	26	24	27	27	27	27	29	27	27	28	28
Promoter	chr8	52095211	52098211	-	CHM13_G0053727	BTF3P1	ENSG00000254225.1	processed_pseudogene	no	0.195	34	0.881	0.901	0.818	0.874	0.92	0.83	0.801	0.918	0.648	0.781	0.965	0.947	0.918	0.749	33	33	31	33	32	33	33	33	26	34	33	33	34	34
Promoter	chr8	52184930	52187930	-	CHM13_G0053725	PXDNL	ENSG00000147485.13	protein_coding	no	0.307	38	0.728	0.919	0.815	0.631	0.8	0.79	0.579	0.444	0.574	0.844	0.86	0.78	0.982	0.576	38	38	37	37	38	38	38	38	38	39	38	38	38	37
Promoter	chr8	52186170	52189170	-	CHM13_G0053728	AC090186.1	ENSG00000272076.1	lncRNA	no	0.228	21	0.9	0.919	0.858	0.837	0.78	0.918	0.898	0.867	0.918	0.84	0.866	0.906	0.98	0.911	21	20	20	19	21	21	21	21	21	22	20	19	21	20
Promoter	chr8	52271503	52274503	-	CHM13_G0053730	AC103769.1	ENSG00000253475.1	lncRNA	no	0.646	84	0.224	0.254	0.243	0.228	0.18	0.236	0.218	0.127	0.16	0.269	0.242	0.236	0.214	0.169	77	77	75	70	74	77	65	77	77	84	75	77	84	84
Promoter	chr8	52272404	52275404	+	CHM13_G0053731	AC064807.1	ENSG00000228801.6	lncRNA	no	0.802	155	0.031	0.051	0.037	0.059	0.007	0.038	0.021	0.01	0.025	0.08	0.036	0.035	0.03	0.014	143	143	141	140	140	143	131	143	143	155	141	143	154	155
Promoter	chr8	52274323	52277323	-	CHM13_G0053729	PCMTD1	ENSG00000168300.14	protein_coding	no	0.667	140	0.097	0.1	0.066	0.128	0.073	0.107	0.062	0.062	0.032	0.136	0.103	0.098	0.114	0.018	133	133	133	131	133	133	123	133	133	141	130	133	138	140
Promoter	chr8	52323420	52326420	+	CHM13_G0053732	AC064807.4	ENSG00000272024.1	lncRNA	no	0.121	14	0.748	0.936	0.788	0.744	0.722	0.854	0.828	0.708	0.913	0.684	0.959	0.841	0.7	0.954	13	13	11	10	12	13	13	13	13	14	13	12	14	14
Promoter	chr8	52334596	52337596	+	CHM13_G0053733	AC064807.2	ENSG00000253844.1	lncRNA	no	0.178	25	0.89	0.83	0.836	0.869	0.868	0.868	0.918	0.937	0.931	0.823	0.966	0.933	0.622	0.959	24	24	24	22	24	24	24	24	22	25	24	24	25	24
Promoter	chr8	52383494	52386494	-	CHM13_G0053734	AC064807.3	ENSG00000254136.1	lncRNA	no	0.285	38	0.589	0.688	0.606	0.55	0.665	0.599	0.518	0.51	0.381	0.643	0.711	0.664	0.602	0.5	36	36	34	32	36	36	36	36	36	38	35	36	38	22
Promoter	chr8	52524015	52527015	+	CHM13_G0053736	AC021915.2	ENSG00000254314.1	lncRNA	no	0.207	26	0.625	0.515	0.526	0.52	0.424	0.533	0.52	0.498	0.809	0.51	0.811	0.486	0.54	0.547	26	22	25	25	26	26	26	26	26	26	26	26	26	26
Promoter	chr8	52567559	52570559	+	CHM13_G0053737	AC021915.1	ENSG00000253551.1	lncRNA	no	0.14	21	0.778	0.887	0.655	0.826	0.805	0.822	0.855	0.787	0.941	0.663	0.957	0.846	0.898	0.967	20	20	18	18	19	20	20	20	20	21	20	20	21	21
Promoter	chr8	52668006	52671006	+	CHM13_G0053738	AC103831.1	ENSG00000253924.2	lncRNA	no	0.17	23	0.734	0.444	0.52	0.866	0.68	0.677	0.833	0.717	0.937	0.382	0.898	0.358	0.736	0.949	23	23	22	22	22	23	23	23	23	23	23	23	23	23
Promoter	chr8	52689053	52692053	-	CHM13_G0053739	RPL34P17	ENSG00000240534.1	processed_pseudogene	no	0.095	15	0.901	0.943	0.806	0.831	0.839	0.871	0.895	0.834	0.945	0.701	0.968	0.825	0.931	0.957	14	15	14	12	14	15	15	14	15	15	15	15	15	15
Promoter	chr8	52836534	52839534	-	CHM13_G0053735	ST18	ENSG00000147488.11	protein_coding	no	0.191	16	0.581	0.644	0.493	0.791	0.592	0.568	0.77	0.594	0.899	0.504	0.81	0.8	0.683	0.954	15	16	13	14	13	16	13	16	16	15	14	14	16	15
Promoter	chr8	52940973	52943973	-	CHM13_G0053740	ALKAL1	ENSG00000196711.9	protein_coding	no	0.716	149	0.07	0.078	0.146	0.094	0.079	0.091	0.063	0.07	0.046	0.126	0.139	0.098	0.067	0.042	143	143	143	121	143	143	143	143	143	150	143	143	149	146
Promoter	chr8	53089960	53092960	-	CHM13_G0053741	RB1CC1	ENSG00000023287.13	protein_coding	no	0.686	125	0.088	0.087	0.064	0.084	0.058	0.085	0.082	0.093	0.096	0.089	0.119	0.095	0.086	0.083	115	115	112	113	112	114	114	115	115	125	115	115	125	125
Promoter	chr8	53096408	53099408	+	CHM13_G0053742	AC113139.1	ENSG00000271555.1	lncRNA	no	0.252	34	0.95	0.963	0.934	0.93	0.95	0.894	0.914	0.94	0.928	0.974	0.929	0.953	0.941	0.914	33	33	32	21	32	33	33	33	33	34	33	33	34	34
Promoter	chr8	53313104	53316104	+	CHM13_G0053743	NPBWR1	ENSG00000288611.1	protein_coding	no	0.592	79	0.258	0.298	0.361	0.267	0.267	0.393	0.218	0.263	0.086	0.277	0.326	0.294	0.297	0.069	76	76	68	70	70	76	76	76	76	79	75	76	79	79
Promoter	chr8	53352039	53355039	-	CHM13_G0053744	AC009800.1	ENSG00000248911.2	processed_pseudogene	no	0.212	26	0.86	0.944	0.8	0.891	0.896	0.82	0.924	0.885	0.929	0.835	0.967	0.962	0.913	0.96	26	26	25	22	24	26	26	26	26	27	25	26	26	26
Promoter	chr8	53536361	53539361	+	CHM13_G0053745	AC009646.1	ENSG00000250494.1	processed_pseudogene	no	0.072	7	0.693	0.844	0.713	0.815	0.841	0.657	0.817	0.68	0.866	0.637	0.921	0.864	0.94	0.886	7	7	6	6	7	7	7	7	7	7	7	7	7	7
Promoter	chr8	53551573	53554573	+	CHM13_G0053746	AC009646.2	ENSG00000254687.1	lncRNA	no	0.122	16	0.728	0.629	0.499	0.868	0.819	0.575	0.714	0.704	0.896	0.443	0.896	0.829	0.719	0.95	16	16	16	16	14	15	16	16	16	16	16	16	16	16
Promoter	chr8	53627622	53630622	-	CHM13_G0053747	OPRK1	ENSG00000082556.14	protein_coding	no	0.479	93	0.107	0.15	0.309	0.164	0.092	0.113	0.108	0.095	0.04	0.196	0.168	0.162	0.15	0.013	88	88	88	88	88	88	75	88	88	93	88	88	93	90
Promoter	chr8	53766828	53769828	-	CHM13_G0053748	AC131902.1	ENSG00000260484.1	lncRNA	no	0.127	19	0.743	0.826	0.688	0.894	0.708	0.641	0.874	0.775	0.928	0.576	0.966	0.834	0.819	0.93	19	19	19	17	18	19	19	19	19	19	19	19	19	19
Promoter	chr8	53768169	53771169	+	CHM13_G0053750	AC131902.2	ENSG00000274295.1	processed_pseudogene	no	0.134	19	0.767	0.841	0.662	0.888	0.769	0.663	0.894	0.784	0.918	0.58	0.964	0.901	0.802	0.886	18	18	18	16	17	18	18	18	15	19	18	18	19	19
Promoter	chr8	53859992	53862992	-	CHM13_G0053749	AC022034.3	ENSG00000253369.2	lncRNA	no	0.254	46	0.579	0.819	0.652	0.802	0.738	0.565	0.41	0.212	0.175	0.736	0.923	0.763	0.914	0.175	46	46	43	45	46	44	46	46	41	46	46	46	45	34
Promoter	chr8	53889111	53892111	+	CHM13_G0053752	AC022034.4	ENSG00000254204.1	lncRNA	no	0.314	44	0.803	0.705	0.765	0.873	0.861	0.761	0.864	0.847	0.859	0.7	0.942	0.947	0.825	0.916	41	42	37	41	41	42	42	41	42	45	41	41	43	44
Promoter	chr8	53900288	53903288	-	CHM13_G0053751	AC022034.1	ENSG00000237807.4	lncRNA	no	0.167	22	0.818	0.883	0.724	0.905	0.642	0.811	0.77	0.63	0.889	0.757	0.952	0.693	0.968	0.961	21	22	19	18	21	20	22	22	14	24	22	20	21	22
Promoter	chr8	53906862	53909862	+	CHM13_G0053753	AC022034.2	ENSG00000240919.1	processed_pseudogene	no	0.207	33	0.825	0.889	0.77	0.889	0.928	0.76	0.851	0.91	0.941	0.695	0.976	0.911	0.947	0.932	32	32	32	32	32	31	32	32	29	34	32	32	32	32
Promoter	chr8	53911010	53914010	+	CHM13_G0053754	MAPK6P1	ENSG00000206144.5	processed_pseudogene	no	0.182	20	0.783	0.89	0.827	0.873	0.846	0.786	0.777	0.889	0.473	0.699	0.944	0.504	0.862	0.522	19	18	18	19	18	19	19	19	19	20	19	19	20	20
Promoter	chr8	54087612	54090612	+	CHM13_G0053755	AC103778.1	ENSG00000253668.1	processed_pseudogene	no	0.525	59	0.588	0.604	0.695	0.871	0.48	0.672	0.52	0.599	0.189	0.646	0.635	0.626	0.615	0.151	57	57	51	52	52	56	57	57	57	59	57	53	59	59
Promoter	chr8	54220451	54223451	-	CHM13_G0053756	ATP6V1H	ENSG00000047249.18	protein_coding	no	0.517	85	0.319	0.33	0.306	0.318	0.291	0.303	0.241	0.296	0.073	0.284	0.325	0.328	0.312	0.089	81	81	68	66	78	81	81	81	81	85	80	80	85	85
Promoter	chr8	54226687	54229687	+	CHM13_G0053757	RGS20	ENSG00000147509.14	protein_coding	no	0.233	28	0.833	0.921	0.846	0.86	0.877	0.876	0.884	0.843	0.939	0.891	0.924	0.918	0.897	0.995	28	28	28	27	28	28	28	28	28	29	28	28	28	28
Promoter	chr8	54253542	54256542	-	CHM13_G0053758	AC113194.1	ENSG00000272457.1	lncRNA	no	0.627	136	0.108	0.087	0.189	0.019	0.076	0.109	0.049	0.048	0.021	0.155	0.252	0.138	0.075	0.006	129	129	117	129	127	129	129	129	129	136	129	129	136	136
Promoter	chr8	54264137	54267137	-	CHM13_G0053759	RPS27AP13	ENSG00000244159.1	processed_pseudogene	no	0.182	22	0.821	0.867	0.763	0.807	0.867	0.736	0.856	0.88	0.94	0.808	0.956	0.92	0.738	0.949	21	21	17	18	17	21	21	21	21	22	21	21	22	22
Promoter	chr8	54289615	54292615	+	CHM13_G0053760	RNU6-1331P	ENSG00000200528.1	snRNA	no	0.219	27	0.904	0.906	0.771	0.832	0.938	0.83	0.914	0.913	0.939	0.724	0.966	0.953	0.864	0.988	26	26	26	25	26	26	26	26	26	28	26	26	27	27
Promoter	chr8	54346124	54349124	+	CHM13_G0053762	AC100821.1	ENSG00000253667.2	processed_pseudogene	no	0.279	28	0.951	0.97	0.938	0.869	0.96	0.947	0.931	0.946	0.955	0.987	0.977	0.968	0.975	0.97	28	28	24	27	24	26	26	26	28	28	28	28	28	28
Promoter	chr8	54399349	54402349	-	CHM13_G0053761	TCEA1	ENSG00000187735.14	protein_coding	no	0.742	146	0.359	0.351	0.302	0.281	0.317	0.348	0.275	0.313	0.136	0.344	0.372	0.36	0.301	0.109	125	140	139	136	139	140	137	134	140	145	140	140	146	144
Promoter	chr8	54422521	54425521	-	CHM13_G0053763	AC100821.2	ENSG00000260955.2	lncRNA	no	0.198	15	0.946	0.959	0.971	0.83	0.962	0.921	0.921	0.921	0.928	0.964	0.967	0.953	0.97	0.867	14	15	11	12	11	15	14	14	15	15	15	15	15	15
Promoter	chr8	54447709	54450709	+	CHM13_G0053765	TDGF1P5	ENSG00000254274.1	processed_pseudogene	no	0.276	35	0.912	0.802	0.839	0.908	0.921	0.904	0.879	0.948	0.947	0.596	0.922	0.933	0.879	0.98	35	33	31	33	35	35	35	35	35	35	35	35	35	35
Promoter	chr8	54478597	54481597	-	CHM13_G0053764	LYPLA1	ENSG00000120992.18	protein_coding	no	0.651	157	0.397	0.415	0.399	0.445	0.371	0.397	0.349	0.375	0.336	0.426	0.41	0.406	0.413	0.348	149	149	148	120	149	149	149	149	149	157	149	149	157	154
Promoter	chr8	54505383	54508383	+	CHM13_G0053766	Metazoa_SRP	ENSG00000276353.1	misc_RNA	no	0.209	29	0.841	0.946	0.889	0.847	0.834	0.891	0.882	0.845	0.93	0.877	0.974	0.923	0.967	0.901	29	29	27	26	28	29	29	29	29	29	29	29	29	29
Promoter	chr8	54510042	54513042	+	CHM13_G0053767	MRPL15	ENSG00000137547.9	protein_coding	no	0.62	88	0.4	0.444	0.33	0.379	0.305	0.345	0.31	0.415	0.071	0.345	0.343	0.359	0.379	0.042	78	78	72	75	74	74	77	78	75	88	78	78	88	82
Promoter	chr8	54529685	54532685	-	CHM13_G0053768	RNU6ATAC32P	ENSG00000251835.1	snRNA	no	0.266	36	0.732	0.716	0.762	0.862	0.847	0.839	0.795	0.697	0.899	0.675	0.917	0.866	0.712	0.934	36	35	35	34	35	36	36	36	34	36	36	36	36	35
Promoter	chr8	54568829	54571829	-	CHM13_G0053769	AC060764.1	ENSG00000270980.1	processed_pseudogene	no	0.171	17	0.768	0.853	0.629	0.545	0.675	0.692	0.778	0.821	0.841	0.732	0.894	0.721	0.836	0.854	17	17	14	15	13	16	17	16	17	19	17	17	17	16
Promoter	chr8	54622426	54625426	+	CHM13_G0053770	AC044836.1	ENSG00000253840.1	processed_pseudogene	no	0.166	22	0.825	0.827	0.676	0.799	0.789	0.784	0.814	0.677	0.877	0.621	0.938	0.762	0.829	0.833	21	21	18	20	20	21	21	21	21	25	19	20	20	19
Promoter	chr8	54705476	54708476	+	CHM13_G0053771	RNU105C	ENSG00000199212.1	snoRNA	no	0.313	43	0.805	0.814	0.687	0.827	0.703	0.785	0.811	0.778	0.915	0.687	0.95	0.882	0.795	0.956	43	43	42	41	41	43	43	43	43	43	41	43	43	42
Promoter	chr8	54728957	54731957	+	CHM13_G0053772	AC027250.1	ENSG00000276605.1	processed_pseudogene	no	0.244	30	0.796	0.874	0.743	0.831	0.82	0.855	0.767	0.717	0.805	0.701	0.952	0.877	0.93	0.778	29	29	29	28	29	29	29	29	27	32	29	29	30	30
Promoter	chr8	54756451	54759451	+	CHM13_G0053773	AC027250.2	ENSG00000286471.1	lncRNA	no	0.349	56	0.628	0.707	0.655	0.759	0.669	0.756	0.615	0.576	0.609	0.608	0.617	0.632	0.662	0.647	53	53	49	50	49	53	53	53	53	56	53	53	56	55
Promoter	chr8	54795222	54798222	+	CHM13_G0053774	RN7SL250P	ENSG00000244107.3	misc_RNA	no	0.15	23	0.775	0.847	0.626	0.801	0.627	0.804	0.854	0.877	0.92	0.633	0.954	0.85	0.921	0.966	23	23	22	22	22	23	23	23	23	23	23	23	23	23
Promoter	chr8	54832688	54835688	+	CHM13_G0053775	SOX17	ENSG00000164736.6	protein_coding	no	0.756	122	0.137	0.158	0.282	0.046	0.063	0.137	0.123	0.083	0.048	0.207	0.071	0.079	0.125	0.022	118	118	112	93	110	118	84	116	118	122	112	117	122	122
Promoter	chr8	54841961	54844961	+	CHM13_G0053776	AC091076.1	ENSG00000274310.1	unprocessed_pseudogene	no	0.871	173	0.137	0.101	0.265	0.021	0.06	0.104	0.043	0.054	0.026	0.11	0.077	0.064	0.07	0.003	168	168	165	146	164	166	168	168	168	174	163	168	150	173
Promoter	chr8	54856726	54859726	-	CHM13_G0053777	TRMT112P7	ENSG00000270275.1	processed_pseudogene	no	0.258	36	0.834	0.91	0.737	0.878	0.884	0.825	0.861	0.82	0.753	0.772	0.935	0.894	0.841	0.948	35	35	35	35	35	35	35	35	35	39	34	35	36	36
Promoter	chr8	54884219	54887219	+	CHM13_G0053778	RP1	ENSG00000104237.11	protein_coding	no	0.198	26	0.748	0.696	0.707	0.747	0.781	0.64	0.778	0.652	0.833	0.68	0.891	0.831	0.798	0.951	25	25	14	23	21	25	25	25	25	26	25	25	26	24
Promoter	chr8	54900095	54903095	-	CHM13_G0053779	SEC11B	ENSG00000226098.4	processed_pseudogene	no	0.292	37	0.61	0.677	0.636	0.868	0.809	0.695	0.71	0.694	0.622	0.715	0.909	0.829	0.68	0.747	34	33	30	28	32	33	34	34	34	39	34	34	37	36
Promoter	chr8	55071391	55074391	+	CHM13_G0053780	AC090151.1	ENSG00000253114.2	processed_pseudogene	no	0.249	22	0.735	0.869	0.698	0.834	0.826	0.71	0.896	0.778	0.928	0.787	0.959	0.896	0.764	0.98	21	21	19	12	20	21	21	21	17	23	21	21	22	22
Promoter	chr8	55458956	55461956	-	CHM13_G0053781	AC084834.1	ENSG00000286348.1	lncRNA	no	0.201	24	0.673	0.863	0.721	0.753	0.731	0.639	0.775	0.713	0.928	0.661	0.778	0.757	0.872	0.954	23	23	23	23	23	23	23	23	22	24	23	23	24	24
Promoter	chr8	55477087	55480087	+	CHM13_G0053782	XKR4	ENSG00000206579.9	protein_coding	no	0.737	184	0.089	0.125	0.225	0.101	0.1	0.118	0.07	0.075	0.046	0.234	0.095	0.231	0.092	0.015	169	169	169	138	168	169	166	168	169	184	165	162	183	184
Promoter	chr8	55519443	55522443	-	CHM13_G0053783	AC022679.2	ENSG00000253976.1	lncRNA	no	0.225	27	0.766	0.779	0.661	0.823	0.8	0.644	0.706	0.688	0.648	0.697	0.92	0.889	0.862	0.652	27	27	27	26	26	27	27	27	27	27	25	27	26	27
Promoter	chr8	55536546	55539546	+	CHM13_G0053784	AC022679.1	ENSG00000253857.2	lncRNA	no	0.18	22	0.744	0.814	0.652	0.846	0.805	0.581	0.81	0.677	0.906	0.536	0.867	0.832	0.833	0.924	22	20	22	22	19	22	22	22	19	22	22	22	22	22
Promoter	chr8	55832212	55835212	-	CHM13_G0053785	SBF1P1	ENSG00000248522.1	processed_pseudogene	no	0.472	73	0.893	0.932	0.911	0.843	0.927	0.842	0.838	0.923	0.25	0.92	0.945	0.953	0.971	0.221	73	73	65	73	73	73	73	73	73	75	72	73	70	73
Promoter	chr8	55897755	55900755	-	CHM13_G0053786	AC090200.1	ENSG00000254357.1	lncRNA	no	0.352	48	0.444	0.49	0.462	0.478	0.487	0.423	0.35	0.433	0.22	0.44	0.503	0.446	0.526	0.189	47	47	45	45	45	47	47	47	47	48	46	47	48	47
Promoter	chr8	56120007	56123007	+	CHM13_G0053788	RNA5SP265	ENSG00000222955.1	rRNA_pseudogene	no	0.33	30	0.944	0.948	0.938	0.889	0.814	0.91	0.927	0.888	0.937	0.952	0.929	0.896	0.954	0.92	27	30	26	23	20	30	29	28	30	30	30	29	30	28
Promoter	chr8	56147997	56150997	+	CHM13_G0053789	TGS1	ENSG00000137574.11	protein_coding	no	0.679	121	0.113	0.122	0.08	0.112	0.088	0.109	0.102	0.111	0.08	0.144	0.134	0.112	0.116	0.081	118	116	114	118	118	118	107	118	118	121	118	118	120	121
Promoter	chr8	56149959	56152959	-	CHM13_G0053787	TMEM68	ENSG00000167904.15	protein_coding	no	0.628	98	0.085	0.093	0.069	0.087	0.057	0.088	0.082	0.068	0.061	0.109	0.097	0.06	0.083	0.051	95	94	92	94	90	95	80	92	95	98	91	95	97	98
Promoter	chr8	56254386	56257386	+	CHM13_G0053790	LYN	ENSG00000254087.8	protein_coding	no	0.636	121	0.142	0.088	0.102	0.138	0.104	0.114	0.164	0.155	0.105	0.096	0.214	0.143	0.094	0.089	112	109	112	85	112	112	97	112	112	122	112	112	121	121
Promoter	chr8	56268146	56271146	+	CHM13_G0053791	AC018607.1	ENSG00000254325.2	lncRNA	no	0.227	29	0.681	0.641	0.658	0.808	0.753	0.825	0.805	0.746	0.895	0.594	0.864	0.731	0.794	0.915	29	29	28	29	28	29	29	29	29	28	29	29	29	28
Promoter	chr8	56279407	56282407	-	CHM13_G0053792	SNORA1B	ENSG00000199405.1	snoRNA	no	0.306	41	0.928	0.94	0.846	0.898	0.892	0.929	0.938	0.92	0.931	0.97	0.942	0.944	0.961	0.981	41	41	39	37	39	41	41	41	41	42	41	41	41	41
Promoter	chr8	56357190	56360190	-	CHM13_G0053793	RN7SL798P	ENSG00000240905.3	misc_RNA	no	0.24	39	0.945	0.84	0.791	0.81	0.827	0.887	0.911	0.84	0.929	0.822	0.949	0.871	0.915	1	37	37	30	31	36	37	37	37	37	39	37	37	38	37
Promoter	chr8	56398968	56401968	-	CHM13_G0053794	RN7SL323P	ENSG00000241997.3	misc_RNA	no	0.288	43	0.909	0.896	0.85	0.84	0.879	0.88	0.922	0.893	0.91	0.899	0.954	0.944	0.904	0.977	43	43	42	39	41	43	43	42	43	44	43	43	41	43
Promoter	chr8	56427838	56430838	-	CHM13_G0053795	AC046176.1	ENSG00000236814.1	processed_pseudogene	no	0.269	41	0.898	0.949	0.907	0.845	0.934	0.932	0.927	0.93	0.957	0.906	0.973	0.92	0.874	0.898	40	40	40	39	39	39	40	40	40	42	37	40	39	41
Promoter	chr8	56449093	56452093	+	CHM13_G0053798	CERNA3	ENSG00000253603.1	lncRNA	no	0.685	108	0.164	0.167	0.099	0.163	0.099	0.146	0.129	0.114	0.074	0.172	0.14	0.133	0.125	0.053	102	99	97	96	97	101	102	101	92	108	102	102	104	107
Promoter	chr8	56450403	56453403	-	CHM13_G0053797	SNORD54	ENSG00000238650.1	snoRNA	no	0.737	132	0.319	0.342	0.309	0.322	0.298	0.321	0.26	0.312	0.031	0.343	0.32	0.329	0.306	0.01	126	123	123	122	121	126	126	126	116	133	126	126	131	132
Promoter	chr8	56451083	56454083	-	CHM13_G0053796	RPS20	ENSG00000008988.10	protein_coding	no	0.673	114	0.378	0.4	0.375	0.371	0.352	0.381	0.312	0.377	0.044	0.412	0.386	0.391	0.39	0.014	109	109	107	105	107	109	109	109	109	115	109	109	113	114
Promoter	chr8	56478762	56481762	-	CHM13_G0053799	NPM1P21	ENSG00000248578.1	processed_pseudogene	no	0.434	86	0.903	0.897	0.814	0.903	0.894	0.861	0.741	0.914	0.595	0.861	0.945	0.885	0.956	0.356	77	42	76	40	81	77	54	68	60	89	68	63	75	80
Promoter	chr8	56490458	56493458	-	CHM13_G0053800	MOS	ENSG00000172680.1	protein_coding	no	0.427	60	0.222	0.308	0.452	0.87	0.246	0.248	0.231	0.238	0.219	0.278	0.299	0.334	0.291	0.203	58	58	45	58	58	58	58	58	58	61	58	58	60	60
Promoter	chr8	56497827	56500827	-	CHM13_G0053801	AC107376.1	ENSG00000221093.1	snoRNA	no	0.238	34	0.789	0.884	0.756	0.848	0.894	0.759	0.879	0.805	0.916	0.721	0.946	0.919	0.821	0.886	34	34	31	33	30	34	34	34	31	35	34	34	33	34
Promoter	chr8	56586174	56589174	+	CHM13_G0053803	CHCHD7	ENSG00000170791.18	protein_coding	no	0.8	179	0.017	0.019	0.013	0.011	0.015	0.014	0.025	0.02	0.011	0.049	0.043	0.06	0.01	0.003	167	167	150	162	166	167	148	166	167	180	162	167	179	178
Promoter	chr8	56587813	56590813	-	CHM13_G0053802	PLAG1	ENSG00000181690.8	protein_coding	no	0.861	197	0.115	0.101	0.097	0.1	0.091	0.105	0.096	0.114	0.022	0.115	0.148	0.153	0.09	0.012	183	183	175	183	183	183	164	181	183	198	183	182	197	197
Promoter	chr8	56597175	56600175	+	CHM13_G0053804	AC107952.2	ENSG00000272343.1	lncRNA	no	0.234	24	0.78	0.937	0.861	0.866	0.842	0.89	0.784	0.656	0.899	0.935	0.966	0.933	0.925	0.882	24	23	20	21	19	24	24	24	24	24	18	23	23	24
Promoter	chr8	56629851	56632851	-	CHM13_G0053805	AC107952.1	ENSG00000254216.1	processed_pseudogene	no	0.194	20	0.716	0.847	0.795	0.865	0.801	0.639	0.831	0.68	0.796	0.695	0.857	0.866	0.907	0.904	20	19	14	17	15	19	20	20	20	22	20	20	18	20
Promoter	chr8	56697413	56700413	-	CHM13_G0053806	SDR16C5	ENSG00000170786.12	protein_coding	no	0.327	42	0.446	0.578	0.486	0.597	0.16	0.512	0.391	0.402	0.172	0.607	0.428	0.772	0.526	0.142	40	40	38	39	38	40	40	40	40	42	40	38	41	42
Promoter	chr8	56772090	56775090	-	CHM13_G0053807	SDR16C6P	ENSG00000253542.7	transcribed_unitary_pseudogene	no	0.196	24	0.622	0.83	0.641	0.798	0.787	0.571	0.806	0.655	0.923	0.489	0.956	0.837	0.776	0.846	24	23	22	22	24	24	24	24	24	24	24	23	24	24
Promoter	chr8	56820549	56823549	+	CHM13_G0053809	AC012349.1	ENSG00000254254.6	lncRNA	no	0.606	99	0.118	0.192	0.445	0.163	0.114	0.164	0.135	0.128	0.098	0.228	0.192	0.134	0.158	0.08	94	94	83	69	89	93	94	94	94	99	94	94	99	99
Promoter	chr8	56823413	56826413	-	CHM13_G0053808	PENK	ENSG00000181195.11	protein_coding	no	0.649	158	0.151	0.213	0.405	0.239	0.149	0.218	0.127	0.152	0.023	0.25	0.21	0.195	0.21	0.002	147	147	141	147	146	147	147	147	147	158	147	147	157	158
Promoter	chr8	56854724	56857724	-	CHM13_G0053810	SEPTIN10P1	ENSG00000253541.1	processed_pseudogene	no	0.315	34	0.826	0.879	0.798	0.891	0.918	0.761	0.728	0.899	0.296	0.804	0.948	0.917	0.856	0.314	33	34	29	31	32	32	32	34	34	34	33	33	34	34
Promoter	chr8	56917268	56920268	-	CHM13_G0053812	AC013644.1	ENSG00000253139.1	lncRNA	no	0.201	37	0.69	0.846	0.67	0.828	0.815	0.586	0.843	0.834	0.929	0.632	0.947	0.833	0.839	0.875	37	37	37	36	36	37	37	37	37	37	37	37	37	32
Promoter	chr8	56936346	56939346	-	CHM13_G0053811	LINC00968	ENSG00000246430.7	lncRNA	no	0.116	13	0.535	0.385	0.444	0.861	0.399	0.452	0.684	0.519	0.866	0.248	0.927	0.759	0.329	0.896	12	12	10	9	10	12	12	12	12	14	11	12	13	13
Promoter	chr8	56963147	56966147	+	CHM13_G0053813	RPL37P6	ENSG00000241431.1	transcribed_processed_pseudogene	no	0.209	20	0.707	0.802	0.695	0.764	0.715	0.625	0.773	0.808	0.849	0.744	0.835	0.787	0.748	0.875	19	19	17	18	15	18	19	18	19	23	19	19	20	19
Promoter	chr8	57033289	57036289	-	CHM13_G0053814	AC009597.1	ENSG00000254055.2	lncRNA	no	0.168	18	0.811	0.934	0.659	0.761	0.769	0.685	0.845	0.848	0.768	0.624	0.962	0.891	0.85	0.688	17	15	17	10	17	17	17	17	17	19	17	17	18	18
Promoter	chr8	57151073	57154073	+	CHM13_G0053815	AC009597.2	ENSG00000270328.1	processed_pseudogene	no	0.087	9	0.696	0.921	0.607	0.935	0.862	0.535	0.908	0.867	0.872	0.625	0.96	0.917	0.88	0.919	7	7	7	6	8	8	8	7	8	9	8	6	9	9
Promoter	chr8	57291659	57294659	+	CHM13_G0053816	RNU6-13P	ENSG00000206975.1	snRNA	no	0.289	22	0.878	0.897	0.871	0.8	0.853	0.829	0.878	0.943	0.893	0.831	0.936	0.889	0.815	0.952	19	21	18	11	18	20	20	19	22	24	21	22	22	22
Promoter	chr8	57370493	57373493	-	CHM13_G0053817	BPNT2	ENSG00000104331.9	protein_coding	no	0.765	123	0.231	0.259	0.242	0.219	0.234	0.231	0.181	0.224	0.025	0.276	0.277	0.23	0.24	0.029	118	118	117	114	117	118	117	118	118	123	115	118	123	122
Promoter	chr8	57509142	57512142	-	CHM13_G0053818	RNA5SP266	ENSG00000222205.1	rRNA_pseudogene	no	0.12	12	0.762	0.848	0.792	0.799	0.789	0.809	0.878	0.741	0.887	0.625	0.934	0.942	0.672	0.907	12	12	8	8	8	12	12	12	12	12	12	12	12	12
Promoter	chr8	57523038	57526038	+	CHM13_G0053819	LINC01606	ENSG00000253301.6	lncRNA	no	0.604	101	0.43	0.463	0.598	0.875	0.424	0.469	0.373	0.441	0.134	0.45	0.499	0.465	0.48	0.102	90	90	88	88	87	90	89	89	90	101	90	88	101	87
Promoter	chr8	57659105	57662105	+	CHM13_G0053820	AC025674.1	ENSG00000251142.1	processed_pseudogene	no	0.135	13	0.839	0.878	0.799	0.901	0.801	0.894	0.922	0.935	0.939	0.787	0.94	0.915	0.89	0.956	13	13	10	13	11	13	13	10	13	13	12	11	13	13
Promoter	chr8	57680265	57683265	+	CHM13_G0053821	AC025674.2	ENSG00000253614.1	lncRNA	no	0.529	167	0.932	0.933	0.915	0.893	0.932	0.937	0.774	0.944	0.048	0.937	0.97	0.969	0.956	0.004	158	158	65	158	158	158	158	158	158	167	158	158	167	167
Promoter	chr8	57698582	57701582	+	CHM13_G0053822	LINC00588	ENSG00000215117.6	lncRNA	no	0.366	86	0.843	0.881	0.863	0.867	0.881	0.872	0.748	0.898	0.121	0.846	0.942	0.933	0.868	0.079	83	83	79	83	83	83	83	83	83	86	83	83	86	86
Promoter	chr8	57708590	57711590	+	CHM13_G0053823	RNU6-596P	ENSG00000202265.1	snRNA	no	0.17	18	0.759	0.818	0.688	0.819	0.799	0.811	0.895	0.777	0.938	0.635	0.961	0.919	0.861	0.966	18	18	11	15	16	18	17	18	18	18	17	17	18	18
Promoter	chr8	57760061	57763061	+	CHM13_G0053824	AC068075.1	ENSG00000253871.2	lncRNA	no	0.133	22	0.775	0.845	0.651	0.836	0.709	0.766	0.872	0.846	0.949	0.581	0.963	0.879	0.922	0.929	21	21	21	21	21	21	21	21	18	22	21	21	22	21
Promoter	chr8	57811584	57814584	+	CHM13_G0053825	RPL30P10	ENSG00000243050.1	processed_pseudogene	no	0.168	20	0.738	0.919	0.758	0.868	0.871	0.776	0.753	0.738	0.847	0.726	0.954	0.854	0.929	0.883	19	18	17	19	18	19	19	19	18	20	18	17	20	20
Promoter	chr8	57839877	57842877	+	CHM13_G0053826	AC068075.2	ENSG00000287301.1	lncRNA	no	0.261	37	0.572	0.641	0.633	0.701	0.626	0.583	0.598	0.592	0.599	0.608	0.597	0.675	0.733	0.645	34	34	33	32	34	35	36	34	36	38	35	36	35	37
Promoter	chr8	57911936	57914936	+	CHM13_G0053827	AC090796.1	ENSG00000253821.2	lncRNA	no	0.179	21	0.626	0.792	0.694	0.689	0.719	0.597	0.738	0.674	0.839	0.715	0.791	0.81	0.828	0.883	20	21	19	19	19	21	21	21	21	21	21	21	21	20
Promoter	chr8	58165032	58168032	+	CHM13_G0053829	AC104051.2	ENSG00000254139.1	lncRNA	no	0.14	13	0.662	0.529	0.564	0.922	0.748	0.548	0.685	0.644	0.864	0.494	0.945	0.881	0.624	0.881	12	12	10	8	11	12	13	12	13	16	13	12	13	13
Promoter	chr8	58225918	58228918	-	CHM13_G0053828	AC104051.1	ENSG00000253322.1	lncRNA	no	0.314	35	0.726	0.878	0.617	0.847	0.751	0.683	0.747	0.765	0.537	0.687	0.524	0.78	0.917	0.529	35	35	28	30	32	35	35	35	35	36	35	34	35	34
Promoter	chr8	58274386	58277386	+	CHM13_G0053830	LINC01602	ENSG00000205293.5	lncRNA	no	0.234	27	0.528	0.828	0.573	0.817	0.78	0.588	0.656	0.417	0.909	0.549	0.684	0.67	0.797	0.957	25	24	21	23	23	23	25	25	18	27	25	25	27	27
Promoter	chr8	58355222	58358222	-	CHM13_G0053831	AC012103.1	ENSG00000253376.2	lncRNA	no	0.199	22	0.831	0.885	0.804	0.821	0.781	0.896	0.791	0.922	0.91	0.787	0.868	0.937	0.849	0.9	21	21	20	21	21	20	17	21	21	22	21	21	21	22
Promoter	chr8	58413495	58416495	+	CHM13_G0053832	FAM110B	ENSG00000169122.11	protein_coding	no	0.636	105	0.177	0.199	0.238	0.217	0.153	0.179	0.136	0.136	0.089	0.231	0.169	0.154	0.193	0.073	101	101	98	75	97	99	90	100	100	105	101	99	105	105
Promoter	chr8	58453686	58456686	-	CHM13_G0053833	AC104350.1	ENSG00000253523.1	lncRNA	no	0.173	22	0.887	0.876	0.709	0.81	0.868	0.836	0.87	0.939	0.927	0.877	0.896	0.799	0.814	0.913	22	19	22	22	21	22	22	22	19	21	22	22	22	22
Promoter	chr8	58527311	58530311	-	CHM13_G0053834	AC027698.1	ENSG00000253116.1	lncRNA	no	0.231	27	0.831	0.914	0.721	0.859	0.897	0.83	0.87	0.929	0.954	0.834	0.878	0.85	0.869	0.947	27	27	24	21	26	27	27	27	27	28	26	27	20	26
Promoter	chr8	58534639	58537639	-	CHM13_G0053835	RPL26P26	ENSG00000242595.1	processed_pseudogene	no	0.243	31	0.833	0.919	0.769	0.81	0.882	0.833	0.919	0.898	0.943	0.876	0.873	0.884	0.59	0.961	30	31	31	31	31	31	31	31	31	31	31	31	31	31
Promoter	chr8	58664572	58667572	-	CHM13_G0053836	AC092819.3	ENSG00000288041.1	lncRNA	no	0.183	17	0.736	0.856	0.744	0.777	0.769	0.82	0.815	0.845	0.926	0.817	0.819	0.646	0.851	0.9	14	15	12	13	11	16	13	16	16	18	15	16	17	15
Promoter	chr8	58688565	58691565	+	CHM13_G0053838	AC092819.2	ENSG00000286578.1	lncRNA	no	0.116	11	0.856	0.887	0.823	0.937	0.885	0.835	0.85	0.841	0.873	0.827	0.955	0.954	0.909	0.818	11	11	10	10	10	11	11	11	11	11	11	11	11	11
Promoter	chr8	58692724	58695724	-	CHM13_G0053837	AC092819.1	ENSG00000253281.7	lncRNA	no	0.204	25	0.724	0.856	0.703	0.856	0.829	0.733	0.833	0.885	0.918	0.856	0.923	0.897	0.82	0.983	25	25	23	23	22	23	25	25	25	27	25	25	24	24
Promoter	chr8	58829977	58832977	+	CHM13_G0053839	UBXN2B	ENSG00000215114.10	protein_coding	no	0.686	126	0.426	0.445	0.397	0.425	0.447	0.432	0.333	0.398	0.075	0.453	0.435	0.426	0.433	0.039	124	124	119	123	124	124	124	124	119	126	124	124	125	126
Promoter	chr8	58847304	58850304	-	CHM13_G0053840	AC009927.1	ENSG00000250031.1	processed_pseudogene	no	0.309	39	0.959	0.964	0.963	0.879	0.96	0.953	0.95	0.968	0.954	0.982	0.926	0.932	0.882	1	34	37	35	33	35	36	37	37	36	40	37	37	39	13
Promoter	chr8	58920801	58923801	-	CHM13_G0053841	CYP7A1	ENSG00000167910.4	protein_coding	no	0.138	12	0.875	0.914	0.703	0.88	0.864	0.763	0.858	0.827	0.954	0.641	0.958	0.946	0.931	0.95	11	12	10	12	10	12	11	11	9	13	12	12	12	12
Promoter	chr8	58922225	58925225	+	CHM13_G0053842	PPIAP85	ENSG00000254103.1	processed_pseudogene	no	0.153	19	0.858	0.92	0.784	0.867	0.837	0.878	0.888	0.859	0.945	0.692	0.957	0.881	0.88	0.981	19	19	19	19	19	19	19	19	14	19	19	19	19	19
Promoter	chr8	58971570	58974570	+	CHM13_G0053843	SDCBP	ENSG00000137575.12	protein_coding	no	0.567	74	0.103	0.129	0.116	0.097	0.077	0.117	0.09	0.1	0.087	0.191	0.085	0.089	0.112	0.066	69	69	68	69	68	68	69	69	69	75	66	67	73	74
Promoter	chr8	59009422	59012422	-	CHM13_G0053845	AC068522.1	ENSG00000242970.2	processed_pseudogene	no	0.361	34	0.688	0.961	0.946	0.86	0.888	0.934	0.919	0.875	0.937	0.982	0.688	0.943	0.908	0.994	23	29	29	25	26	22	29	23	31	33	31	31	33	34
Promoter	chr8	59080532	59083532	-	CHM13_G0053844	NSMAF	ENSG00000035681.9	protein_coding	no	0.529	95	0.197	0.199	0.183	0.24	0.092	0.203	0.18	0.188	0.167	0.212	0.175	0.2	0.194	0.15	89	89	88	77	89	89	87	89	89	95	87	89	94	95
Promoter	chr8	59235266	59238266	-	CHM13_G0053847	RNU4-50P	ENSG00000201231.1	snRNA	no	0.268	31	0.834	0.956	0.941	0.86	0.926	0.822	0.919	0.884	0.952	0.778	0.949	0.903	0.959	1	27	29	23	26	24	29	28	28	22	31	28	29	31	15
Promoter	chr8	59413660	59416660	-	CHM13_G0053848	AC105150.1	ENSG00000254048.1	lncRNA	no	0.268	30	0.79	0.878	0.853	0.879	0.826	0.761	0.852	0.875	0.826	0.898	0.846	0.82	0.821	0.919	29	30	30	26	30	30	29	29	30	29	30	29	30	29
Promoter	chr8	59537862	59540862	+	CHM13_G0053849	AC090152.1	ENSG00000167912.6	lncRNA	no	0.75	161	0.066	0.029	0.021	0.013	0.035	0.074	0.037	0.048	0.023	0.04	0.08	0.03	0.019	0.002	149	144	142	141	149	144	148	149	149	161	148	145	161	161
Promoter	chr8	59539970	59542970	-	CHM13_G0053846	TOX	ENSG00000198846.6	protein_coding	no	0.722	156	0.076	0.116	0.118	0.048	0.111	0.105	0.075	0.099	0.027	0.139	0.13	0.133	0.079	0.013	145	140	140	137	145	140	137	145	145	157	143	145	156	155
Promoter	chr8	59558327	59561327	-	CHM13_G0053850	AC087698.1	ENSG00000206853.1	snoRNA	no	0.15	13	0.792	0.962	0.934	0.812	0.702	0.768	0.817	0.786	0.942	0.927	0.976	0.935	0.805	0.976	10	12	5	8	6	8	12	11	12	13	12	12	13	13
Promoter	chr8	59877294	59880294	+	CHM13_G0053851	RNA5SP267	ENSG00000201763.1	rRNA_pseudogene	no	0.21	18	0.779	0.934	0.831	0.91	0.837	0.726	0.852	0.75	0.886	0.786	0.945	0.906	0.956	0.939	18	18	15	16	16	18	18	18	18	20	18	18	18	18
Promoter	chr8	59981239	59984239	-	CHM13_G0053852	AC087664.3	ENSG00000254150.1	processed_pseudogene	no	0.199	22	0.693	0.809	0.804	0.866	0.879	0.575	0.835	0.841	0.892	0.688	0.898	0.686	0.881	0.947	21	21	13	16	17	21	21	21	21	22	21	19	22	22
Promoter	chr8	60022704	60025704	+	CHM13_G0053854	AC087664.2	ENSG00000253879.2	lncRNA	no	0.225	20	0.719	0.913	0.839	0.915	0.836	0.647	0.827	0.672	0.577	0.733	0.844	0.864	0.932	0.643	18	19	15	14	17	18	19	18	19	20	19	18	20	20
Promoter	chr8	60028164	60031164	-	CHM13_G0053853	AC087664.1	ENSG00000253260.2	lncRNA	no	0.085	7	0.81	0.96	0.906	0.975	0.922	0.663	0.926	0.916	0.967	0.91	0.759	0.95	0.948	0.965	7	7	5	4	6	6	7	7	6	7	7	7	7	7
Promoter	chr8	60181366	60184366	+	CHM13_G0053855	AC107934.1	ENSG00000253413.1	processed_pseudogene	no	0.164	16	0.795	0.893	0.838	0.916	0.676	0.737	0.786	0.89	0.723	0.726	0.943	0.919	0.946	0.667	15	15	14	14	14	15	15	15	15	17	15	14	16	16
Promoter	chr8	60242438	60245438	+	CHM13_G0053856	AC107934.2	ENSG00000253723.1	processed_pseudogene	no	0.21	22	0.762	0.922	0.825	0.844	0.898	0.718	0.77	0.83	0.444	0.786	0.945	0.908	0.761	0.433	21	21	20	20	19	21	21	21	21	22	21	20	22	22
Promoter	chr8	60317492	60320492	-	CHM13_G0053857	AC022709.1	ENSG00000278428.1	unprocessed_pseudogene	no	0.209	23	0.64	0.918	0.79	0.825	0.885	0.6	0.774	0.782	0.627	0.66	0.915	0.89	0.956	0.725	22	21	22	21	22	22	22	22	22	23	22	22	21	23
Promoter	chr8	60468293	60471293	+	CHM13_G0053858	AC021393.1	ENSG00000254775.2	lncRNA	no	0.155	20	0.841	0.929	0.815	0.835	0.847	0.72	0.876	0.824	0.931	0.666	0.947	0.884	0.897	0.562	19	18	19	19	19	20	20	20	18	20	19	20	20	8
Promoter	chr8	60563352	60566352	+	CHM13_G0053859	SLC2A13P1	ENSG00000254954.1	processed_pseudogene	no	0.075	6	0.825	0.76	0.722	0.83	0.735	0.57	0.755	0.676	0.917	0.661	0.917	0.95	1	1	6	5	5	5	4	5	6	5	6	8	6	5	6	6
Promoter	chr8	60704974	60707974	-	CHM13_G0053860	CA8	ENSG00000178538.10	protein_coding	no	0.7	113	0.068	0.107	0.123	0.042	0.076	0.082	0.078	0.059	0.041	0.095	0.094	0.107	0.134	0.039	106	106	105	90	106	106	106	106	106	109	106	106	111	113
Promoter	chr8	60808518	60811518	+	CHM13_G0053862	PDCL3P1	ENSG00000226301.3	processed_pseudogene	no	0.293	39	0.791	0.826	0.801	0.835	0.88	0.849	0.893	0.864	0.939	0.741	0.956	0.956	0.806	0.983	39	39	38	37	36	37	39	39	39	41	39	39	39	39
Promoter	chr8	60938213	60941213	+	CHM13_G0053863	RAB2A	ENSG00000104388.15	protein_coding	no	0.71	140	0.119	0.127	0.108	0.108	0.106	0.115	0.108	0.109	0.071	0.144	0.106	0.166	0.111	0.068	136	136	135	136	135	136	136	136	136	140	135	136	140	132
Promoter	chr8	60940073	60943073	-	CHM13_G0053861	LINC01301	ENSG00000251396.7	lncRNA	no	0.802	174	0.07	0.108	0.06	0.118	0.074	0.031	0.04	0.043	0.021	0.131	0.09	0.087	0.071	0.014	170	170	166	165	169	167	170	170	170	174	168	170	174	166
Promoter	chr8	60976311	60979311	-	CHM13_G0053864	AC068389.3	ENSG00000255321.1	lncRNA	no	0.196	19	0.91	0.975	0.934	0.867	0.791	0.918	0.863	0.963	0.951	0.981	0.949	0.901	0.956	0.956	19	15	17	18	15	19	19	18	17	19	18	18	15	19
Promoter	chr8	61076815	61079815	-	CHM13_G0053865	AC068389.1	ENSG00000228862.4	lncRNA	no	0.603	77	0.106	0.118	0.108	0.1	0.086	0.099	0.122	0.097	0.078	0.119	0.133	0.101	0.129	0.048	75	75	66	73	73	74	75	75	75	78	72	75	77	77
Promoter	chr8	61082072	61085072	+	CHM13_G0053866	AC068389.2	ENSG00000255289.1	lncRNA	no	0.139	21	0.391	0.419	0.507	0.388	0.203	0.437	0.302	0.334	0.179	0.626	0.793	0.604	0.586	0.095	19	19	18	19	9	17	19	19	19	21	19	19	21	21
Promoter	chr8	61099979	61102979	+	CHM13_G0053867	CHD7	ENSG00000171316.12	protein_coding	no	0.98	183	0.039	0.046	0.028	0.027	0.023	0.044	0.04	0.038	0.032	0.078	0.117	0.181	0.044	0.027	177	178	174	139	174	178	150	171	178	181	173	177	182	183
Promoter	chr8	61232873	61235873	-	CHM13_G0053868	AC113143.1	ENSG00000254432.1	lncRNA	no	0.224	25	0.94	0.979	0.924	0.89	0.933	0.929	0.916	0.932	0.926	0.963	0.97	0.921	0.893	0.933	24	23	20	18	20	23	23	24	24	25	24	24	25	25
Promoter	chr8	61298240	61301240	+	CHM13_G0053869	AC113143.2	ENSG00000287975.1	lncRNA	no	0.344	63	0.907	0.936	0.748	0.854	0.836	0.883	0.757	0.881	0.308	0.951	0.949	0.787	0.872	0.273	63	63	60	62	62	62	63	63	63	62	63	63	63	63
Promoter	chr8	61327331	61330331	+	CHM13_G0053870	IFITM3P8	ENSG00000271377.1	processed_pseudogene	no	0.261	40	0.694	0.705	0.702	0.818	0.722	0.781	0.808	0.707	0.912	0.583	0.951	0.919	0.627	0.976	39	39	36	38	38	39	39	39	39	40	39	38	39	40
Promoter	chr8	61331325	61334325	+	CHM13_G0053871	AC022182.1	ENSG00000254777.5	lncRNA	no	0.555	118	0.098	0.072	0.118	0.051	0.09	0.238	0.126	0.119	0.05	0.096	0.183	0.099	0.113	0.038	117	116	117	115	117	117	117	117	117	118	117	117	118	117
Promoter	chr8	61363137	61366137	-	CHM13_G0053872	AC022182.3	ENSG00000255397.1	processed_pseudogene	no	0.17	23	0.887	0.953	0.913	0.814	0.939	0.896	0.935	0.87	0.944	0.95	0.915	0.895	0.907	0.953	23	22	20	23	22	22	23	23	22	24	23	23	23	23
Promoter	chr8	61391041	61394041	-	CHM13_G0053873	AC022182.2	ENSG00000254802.1	lncRNA	no	0.328	51	0.837	0.791	0.822	0.871	0.804	0.889	0.72	0.885	0.361	0.917	0.936	0.915	0.71	0.357	50	50	44	48	46	50	50	50	50	52	50	50	50	49
Promoter	chr8	61478383	61481383	+	CHM13_G0053874	CLVS1	ENSG00000177182.11	protein_coding	no	0.144	19	0.767	0.697	0.694	0.796	0.597	0.727	0.756	0.708	0.855	0.577	0.935	0.806	0.612	0.949	19	18	19	18	19	19	19	19	19	21	19	19	19	19
Promoter	chr8	61623582	61626582	+	CHM13_G0053875	NPM1P6	ENSG00000213881.3	processed_pseudogene	no	0.231	26	0.737	0.904	0.763	0.83	0.88	0.742	0.867	0.782	0.926	0.715	0.948	0.848	0.904	0.966	25	25	25	24	24	25	25	25	25	27	25	25	26	26
Promoter	chr8	61715279	61718279	-	CHM13_G0053876	AC023866.2	ENSG00000254222.1	lncRNA	no	0.109	11	0.476	0.66	0.412	0.743	0.606	0.461	0.694	0.542	0.889	0.449	0.725	0.778	0.768	0.921	9	11	8	7	7	10	11	11	11	11	11	11	11	11
Promoter	chr8	61724309	61727309	-	CHM13_G0053877	AC023866.1	ENSG00000253711.1	lncRNA	no	0.128	15	0.711	0.844	0.59	0.818	0.866	0.79	0.801	0.761	0.898	0.688	0.825	0.865	0.898	0.929	14	14	10	12	14	14	14	14	11	15	14	14	14	14
Promoter	chr8	61999462	62002462	+	CHM13_G0053879	KRT8P3	ENSG00000254285.3	processed_pseudogene	no	0.257	38	0.969	0.938	0.878	0.821	0.951	0.959	0.943	0.959	0.941	0.958	0.955	0.935	0.969	0.979	37	37	36	35	36	37	37	37	35	40	37	37	38	38
Promoter	chr8	62055252	62058252	-	CHM13_G0053880	RN7SKP97	ENSG00000222898.1	misc_RNA	no	0.112	10	0.946	0.951	0.96	0.93	0.944	0.933	0.917	0.92	0.925	0.976	0.976	0.965	0.975	0.96	10	10	8	8	7	10	9	9	10	10	8	8	10	10
Promoter	chr8	62136018	62139018	+	CHM13_G0053881	MIR4470	ENSG00000264408.1	miRNA	no	0.807	148	0.029	0.034	0.065	0.059	0.013	0.025	0.043	0.015	0.022	0.055	0.032	0.058	0.046	0.008	145	145	145	144	140	145	139	145	145	149	128	142	148	148
Promoter	chr8	62138177	62141177	-	CHM13_G0053878	ASPH	ENSG00000198363.18	protein_coding	no	0.467	89	0.201	0.234	0.207	0.189	0.209	0.215	0.156	0.195	0.121	0.25	0.224	0.192	0.214	0.101	88	88	88	88	88	88	88	88	88	90	88	88	89	89
Promoter	chr8	62189475	62192475	-	CHM13_G0053882	AC091173.1	ENSG00000251127.2	lncRNA	no	0.124	11	0.59	0.924	0.844	0.828	0.59	0.679	0.865	0.598	0.946	0.686	0.964	0.926	0.403	0.8	11	11	9	10	9	11	10	10	11	11	10	9	11	11
Promoter	chr8	62206552	62209552	+	CHM13_G0053883	LINC02842	ENSG00000254119.5	lncRNA	no	0.146	18	0.835	0.881	0.685	0.818	0.678	0.554	0.882	0.775	0.939	0.753	0.971	0.913	0.924	0.95	16	14	12	15	16	16	16	16	12	18	16	16	18	18
Promoter	chr8	62248760	62251760	-	CHM13_G0053884	AC025524.1	ENSG00000253834.1	lncRNA	no	0.102	11	0.815	0.904	0.713	0.878	0.849	0.734	0.867	0.797	0.916	0.716	0.946	0.934	0.955	0.835	11	11	10	11	9	11	10	11	11	12	11	11	11	11
Promoter	chr8	62311349	62314349	+	CHM13_G0053885	LINC02155	ENSG00000254120.1	lncRNA	no	0.062	8	0.84	0.889	0.653	0.86	0.737	0.749	0.829	0.655	0.95	0.677	0.941	0.935	0.913	0.95	8	8	7	8	7	8	8	8	7	8	8	8	8	8
Promoter	chr8	62334321	62337321	-	CHM13_G0053886	C1GALT1P3	ENSG00000253544.1	processed_pseudogene	no	0.371	40	0.877	0.925	0.861	0.763	0.879	0.822	0.733	0.823	0.252	0.826	0.971	0.943	0.897	0.182	38	38	38	38	38	38	38	38	38	41	38	38	40	40
Promoter	chr8	62532075	62535075	+	CHM13_G0053887	NARS1P2	ENSG00000253789.1	transcribed_processed_pseudogene	no	0.156	19	0.835	0.781	0.674	0.824	0.813	0.636	0.694	0.76	0.478	0.578	0.952	0.913	0.79	0.759	19	19	16	18	18	19	19	19	18	18	19	19	18	18
Promoter	chr8	62568316	62571316	-	CHM13_G0053888	AC104852.1	ENSG00000237810.3	processed_pseudogene	no	0.4	46	0.916	0.928	0.693	0.894	0.89	0.806	0.799	0.865	0.146	0.866	0.952	0.95	0.941	0.074	45	45	32	42	41	44	45	45	45	47	45	45	46	46
Promoter	chr8	62670158	62673158	+	CHM13_G0053890	NKAIN3	ENSG00000185942.12	protein_coding	no	0.587	110	0.018	0.04	0.115	0.046	0.015	0.053	0.018	0.013	0.021	0.085	0.068	0.036	0.045	0.01	103	103	103	87	99	103	103	103	103	110	102	99	110	110
Promoter	chr8	62673447	62676447	-	CHM13_G0053889	AC023095.1	ENSG00000285971.1	lncRNA	no	0.348	35	0.219	0.368	0.249	0.209	0.26	0.314	0.23	0.2	0.238	0.276	0.419	0.3	0.339	0.23	30	32	26	27	29	32	30	29	32	35	32	31	35	35
Promoter	chr8	62897869	62900869	-	CHM13_G0053891	AC018861.2	ENSG00000254050.1	lncRNA	no	0.18	18	0.849	0.812	0.588	0.781	0.774	0.673	0.731	0.659	0.869	0.585	0.919	0.872	0.893	0.971	18	18	16	16	15	18	18	18	18	18	18	16	17	18
Promoter	chr8	62907411	62910411	-	CHM13_G0053892	AC018861.1	ENSG00000253975.1	processed_pseudogene	no	0.192	29	0.884	0.824	0.731	0.852	0.84	0.721	0.847	0.82	0.928	0.664	0.961	0.903	0.804	0.926	29	29	28	29	29	29	29	29	26	29	25	29	29	29
Promoter	chr8	63113821	63116821	-	CHM13_G0053893	AC090577.1	ENSG00000287105.1	lncRNA	no	0.298	42	0.9	0.882	0.799	0.85	0.904	0.771	0.61	0.692	0.217	0.78	0.529	0.542	0.93	0.123	42	42	42	42	41	42	42	42	38	42	42	41	42	41
Promoter	chr8	63281044	63284044	-	CHM13_G0053894	XRCC6P4	ENSG00000253517.1	processed_pseudogene	no	0.136	20	0.866	0.875	0.743	0.864	0.866	0.822	0.903	0.774	0.919	0.731	0.96	0.956	0.903	0.838	19	19	18	18	18	19	19	19	18	20	18	19	20	20
Promoter	chr8	63288118	63291118	-	CHM13_G0053895	SRPK2P	ENSG00000253431.1	processed_pseudogene	no	0.479	63	0.864	0.816	0.758	0.854	0.834	0.684	0.668	0.805	0.083	0.682	0.95	0.925	0.704	0.015	62	61	60	62	62	61	62	62	62	64	61	62	63	63
Promoter	chr8	63435144	63438144	+	CHM13_G0053896	AC120042.1	ENSG00000240915.2	lncRNA	no	0.189	24	0.73	0.87	0.825	0.754	0.689	0.68	0.79	0.669	0.833	0.821	0.852	0.784	0.852	0.783	21	21	19	20	19	21	18	21	21	25	21	21	24	24
Promoter	chr8	63446447	63449447	+	CHM13_G0053898	AC120042.2	ENSG00000253121.1	lncRNA	no	0.149	14	0.925	0.954	0.936	0.905	0.832	0.779	0.935	0.927	0.924	0.944	0.963	0.956	0.95	0.899	13	14	9	11	12	14	14	14	14	14	13	13	14	14
Promoter	chr8	63462878	63465878	-	CHM13_G0053897	GGH	ENSG00000137563.12	protein_coding	no	0.796	129	0.08	0.085	0.057	0.049	0.035	0.062	0.076	0.088	0.025	0.105	0.109	0.104	0.077	0.026	125	122	120	116	120	124	113	125	125	128	122	125	124	129
Promoter	chr8	63510123	63513123	-	CHM13_G0053899	TTPA	ENSG00000137561.5	protein_coding	no	0.601	112	0.175	0.256	0.232	0.264	0.17	0.135	0.165	0.153	0.124	0.253	0.213	0.163	0.242	0.135	110	110	109	76	110	110	105	110	109	112	110	110	110	111
Promoter	chr8	63562736	63565736	-	CHM13_G0053900	AC011978.1	ENSG00000253555.1	unprocessed_pseudogene	no	0.344	42	0.838	0.939	0.844	0.893	0.702	0.859	0.878	0.815	0.939	0.819	0.966	0.87	0.751	0.938	41	41	36	39	38	41	41	41	41	44	41	41	40	42
Promoter	chr8	63590620	63593620	+	CHM13_G0053902	MSTRG.5432	ENSG00000185728.17	protein_coding	no	0.405	61	0.219	0.184	0.175	0.204	0.216	0.208	0.207	0.207	0.178	0.163	0.22	0.182	0.214	0.163	56	56	56	54	56	56	56	56	56	61	50	56	61	61
Promoter	chr8	63593107	63596107	-	CHM13_G0053901	YTHDF3-AS1	ENSG00000270673.1	lncRNA	no	0.789	131	0.007	0.009	0.002	0.012	0.005	0.002	0.01	0.007	0.016	0.047	0.008	0.007	0.011	0.013	125	125	123	124	125	125	125	125	125	131	122	125	131	131
Promoter	chr8	63638650	63641650	+	CHM13_G0053903	AC011978.2	ENSG00000261542.1	lncRNA	no	0.249	26	0.91	0.955	0.928	0.874	0.949	0.947	0.85	0.908	0.817	0.976	0.909	0.943	0.933	0.816	26	26	19	17	23	23	24	26	26	26	26	26	25	26
Promoter	chr8	63659581	63662581	-	CHM13_G0053904	RN7SL135P	ENSG00000241964.3	misc_RNA	no	0.224	26	0.862	0.888	0.744	0.811	0.906	0.88	0.909	0.882	0.896	0.698	0.961	0.928	0.899	0.962	26	26	24	24	25	26	26	26	26	26	25	26	26	26
Promoter	chr8	63831748	63834748	+	CHM13_G0053906	IFITM8P	ENSG00000215096.3	processed_pseudogene	no	0.203	27	0.797	0.845	0.655	0.819	0.768	0.773	0.886	0.79	0.894	0.67	0.932	0.865	0.88	0.908	25	25	22	24	25	24	23	25	25	28	25	23	25	27
Promoter	chr8	63888507	63891507	+	CHM13_G0053907	AC011124.2	ENSG00000253894.2	lncRNA	no	0.2	20	0.782	0.832	0.731	0.848	0.615	0.778	0.784	0.619	0.882	0.724	0.674	0.724	0.871	0.87	17	19	16	16	17	17	19	19	19	19	19	18	19	18
Promoter	chr8	63894882	63897882	-	CHM13_G0053905	AC011124.1	ENSG00000253205.6	lncRNA	no	0.172	20	0.697	0.877	0.719	0.814	0.802	0.744	0.698	0.643	0.902	0.725	0.683	0.61	0.91	0.912	18	18	18	18	18	18	18	18	18	20	18	18	20	20
Promoter	chr8	64008692	64011692	+	CHM13_G0053908	AC018953.1	ENSG00000253583.1	lncRNA	no	0.164	18	0.801	0.814	0.706	0.859	0.768	0.713	0.866	0.809	0.916	0.63	0.872	0.816	0.815	0.942	18	18	18	18	18	18	18	18	18	19	18	16	18	17
Promoter	chr8	64034293	64037293	-	CHM13_G0053909	RN7SKP135	ENSG00000252358.1	misc_RNA	no	0.12	13	0.792	0.849	0.795	0.945	0.91	0.73	0.899	0.848	0.92	0.646	0.959	0.957	0.877	1	13	13	11	12	13	13	13	13	13	13	13	13	13	12
Promoter	chr8	64074152	64077152	+	CHM13_G0053910	AC018953.2	ENSG00000287844.1	lncRNA	no	0.234	28	0.773	0.808	0.681	0.846	0.858	0.676	0.875	0.755	0.897	0.619	0.749	0.906	0.705	0.891	26	28	25	28	25	27	27	28	27	28	26	28	14	27
Promoter	chr8	64125772	64128772	+	CHM13_G0053912	AC069133.1	ENSG00000253762.2	lncRNA	no	0.265	28	0.615	0.711	0.634	0.649	0.66	0.561	0.724	0.688	0.799	0.603	0.418	0.613	0.724	0.904	27	27	25	24	26	27	26	25	27	28	24	25	27	27
Promoter	chr8	64192185	64195185	+	CHM13_G0053913	LINC01289	ENSG00000253734.2	lncRNA	no	0.146	18	0.612	0.647	0.449	0.711	0.765	0.484	0.738	0.632	0.862	0.44	0.885	0.771	0.652	0.926	18	18	17	15	16	17	18	18	17	19	18	18	17	17
Promoter	chr8	64754859	64757859	+	CHM13_G0053914	COX6CP8	ENSG00000253231.1	processed_pseudogene	no	0.076	6	0.632	0.858	0.89	0.903	1	0.628	0.855	0.715	0.928	0.461	0.96	0.88	0.911	0.865	5	6	2	3	2	5	6	6	6	6	6	6	6	6
Promoter	chr8	64794100	64797100	-	CHM13_G0053911	LINC01414	ENSG00000253554.7	lncRNA	no	0.713	192	0.063	0.056	0.328	0.005	0.039	0.057	0.037	0.024	0.02	0.142	0.206	0.597	0.057	0.001	184	184	184	182	184	184	177	184	184	194	184	184	192	192
Promoter	chr8	64796065	64799065	+	CHM13_G0053915	MIR124-2HG	ENSG00000254377.6	lncRNA	no	0.561	107	0.091	0.106	0.315	0.008	0.058	0.062	0.051	0.039	0.024	0.18	0.229	0.671	0.072	0.009	102	102	99	99	100	102	102	102	102	108	98	102	107	107
Promoter	chr8	64802055	64805055	+	CHM13_G0053916	MIR124-2	ENSG00000207816.1	miRNA	no	0.656	148	0.03	0.093	0.329	0.019	0.044	0.054	0.022	0.016	0.028	0.161	0.052	0.553	0.06	0.01	141	141	141	135	141	141	141	141	128	148	138	141	148	148
Promoter	chr8	64887836	64890836	-	CHM13_G0053917	AC012535.1	ENSG00000287615.1	lncRNA	no	0.149	20	0.598	0.681	0.583	0.76	0.663	0.684	0.779	0.695	0.935	0.448	0.86	0.885	0.692	0.969	19	19	18	17	18	18	19	19	19	20	19	19	20	19
Promoter	chr8	64979393	64982393	-	CHM13_G0053918	AC090136.1	ENSG00000253750.1	processed_pseudogene	no	0.11	11	0.702	0.882	0.751	0.733	0.767	0.765	0.841	0.714	0.864	0.743	0.961	0.782	0.809	0.864	11	11	7	9	11	11	11	10	11	11	11	11	11	11
Promoter	chr8	64996250	64999250	-	CHM13_G0053919	AC090136.2	ENSG00000253800.1	processed_pseudogene	no	0.276	27	0.725	0.839	0.77	0.696	0.856	0.727	0.696	0.712	0.33	0.81	0.918	0.855	0.901	0.319	25	24	20	19	21	24	25	25	25	27	25	24	27	27
Promoter	chr8	65003286	65006286	+	CHM13_G0053921	BHLHE22	ENSG00000180828.3	protein_coding	no	0.69	142	0.068	0.058	0.127	0.007	0.027	0.062	0.131	0.058	0.018	0.055	0.176	0.084	0.023	0.009	133	133	131	130	133	133	133	133	133	142	133	133	126	142
Promoter	chr8	65006843	65009843	-	CHM13_G0053920	AC090136.3	ENSG00000254102.2	lncRNA	no	0.513	68	0.093	0.089	0.109	0.09	0.043	0.092	0.109	0.109	0.12	0.11	0.13	0.138	0.069	0.1	64	65	62	50	64	65	64	65	65	68	60	63	68	68
Promoter	chr8	65159468	65162468	-	CHM13_G0053923	AC104232.2	ENSG00000254330.1	lncRNA	no	0.109	11	0.951	0.878	0.708	0.846	0.877	0.942	0.943	0.943	0.941	0.73	0.964	0.959	0.856	0.961	11	11	8	8	9	10	11	10	11	11	11	11	11	11
Promoter	chr8	65221820	65224820	+	CHM13_G0053924	AC104232.3	ENSG00000287998.1	lncRNA	no	0.623	96	0.126	0.139	0.229	0.09	0.04	0.072	0.104	0.104	0.027	0.313	0.201	0.178	0.144	0.016	89	89	85	81	86	88	88	88	89	96	86	89	96	58
Promoter	chr8	65223754	65226754	-	CHM13_G0053922	CYP7B1	ENSG00000172817.4	protein_coding	no	0.574	100	0.182	0.205	0.274	0.147	0.081	0.114	0.163	0.169	0.049	0.393	0.277	0.251	0.214	0.058	92	92	91	84	91	92	92	92	92	100	92	92	100	62
Promoter	chr8	65242598	65245598	-	CHM13_G0053925	AC104232.1	ENSG00000254006.5	lncRNA	no	0.222	22	0.85	0.807	0.775	0.838	0.796	0.897	0.885	0.864	0.839	0.768	0.933	0.921	0.613	0.917	22	22	19	10	21	20	22	22	22	22	22	22	22	22
Promoter	chr8	65398581	65401581	-	CHM13_G0053926	AC087808.1	ENSG00000253493.1	processed_pseudogene	no	0.31	26	0.797	0.938	0.779	0.587	0.958	0.903	0.829	0.831	0.55	0.88	0.955	0.951	0.925	0.891	14	17	14	3	19	18	20	14	25	26	25	24	26	26
Promoter	chr8	65578682	65581682	+	CHM13_G0053927	RPL31P41	ENSG00000239261.1	processed_pseudogene	no	0.13	17	0.789	0.828	0.745	0.783	0.731	0.836	0.84	0.854	0.923	0.731	0.935	0.909	0.954	1	17	17	17	17	17	17	17	17	16	20	17	16	16	17
Promoter	chr8	65609485	65612485	-	CHM13_G0053928	LINC00251	ENSG00000280725.2	lncRNA	no	0.182	18	0.726	0.904	0.692	0.791	0.712	0.588	0.811	0.726	0.944	0.693	0.96	0.931	0.837	0.943	18	18	12	16	14	18	18	16	18	18	18	17	18	18
Promoter	chr8	65800830	65803830	+	CHM13_G0053929	PPIAP86	ENSG00000213873.4	processed_pseudogene	no	0.148	20	0.74	0.837	0.701	0.826	0.709	0.782	0.869	0.782	0.951	0.692	0.963	0.918	0.874	0.975	19	19	19	19	19	19	19	19	18	20	19	19	20	20
Promoter	chr8	65987948	65990948	-	CHM13_G0053930	LINC01299	ENSG00000254081.2	lncRNA	no	0.149	17	0.504	0.676	0.491	0.765	0.494	0.442	0.589	0.556	0.442	0.472	0.688	0.599	0.56	0.206	17	17	14	6	13	15	17	17	17	18	17	17	17	17
Promoter	chr8	66015906	66018906	+	CHM13_G0053932	Y_RNA	ENSG00000200714.1	misc_RNA	no	0.233	23	0.927	0.937	0.957	0.827	0.856	0.909	0.85	0.95	0.925	0.952	0.83	0.772	0.932	0.95	23	22	20	22	20	23	23	22	23	22	21	23	22	22
Promoter	chr8	66017648	66020648	-	CHM13_G0053931	AC100814.1	ENSG00000272010.1	lncRNA	no	0.223	26	0.882	0.91	0.962	0.823	0.905	0.886	0.897	0.963	0.912	0.965	0.892	0.863	0.802	0.88	26	25	25	24	25	26	26	26	26	24	25	26	24	23
Promoter	chr8	66059393	66062393	-	CHM13_G0053933	ARMC1	ENSG00000104442.10	protein_coding	no	0.699	114	0.521	0.552	0.544	0.421	0.481	0.412	0.399	0.491	0.04	0.56	0.553	0.522	0.526	0	108	109	106	92	109	108	109	109	109	116	105	109	114	66
Promoter	chr8	66067909	66070909	+	CHM13_G0053934	MTFR1	ENSG00000066855.16	protein_coding	no	0.636	127	0.229	0.28	0.231	0.267	0.225	0.226	0.137	0.208	0.038	0.263	0.261	0.226	0.221	0.019	119	113	118	104	119	119	119	119	119	126	116	119	125	126
Promoter	chr8	66139956	66142956	-	CHM13_G0053936	AC055822.1	ENSG00000272155.1	lncRNA	no	0.275	36	0.965	0.979	0.946	0.857	0.945	0.955	0.951	0.928	0.933	0.975	0.959	0.965	0.985	0.956	36	35	34	30	35	36	36	36	36	36	35	36	36	36
Promoter	chr8	66265924	66268924	+	CHM13_G0053937	AC100812.1	ENSG00000272192.1	lncRNA	no	0.78	195	0.018	0.017	0.008	0.013	0.01	0.015	0.013	0.01	0.014	0.056	0.018	0.029	0.051	0.005	185	185	182	183	185	185	185	185	185	195	184	185	146	195
Promoter	chr8	66267495	66270495	-	CHM13_G0053935	PDE7A	ENSG00000205268.11	protein_coding	no	0.718	122	0.091	0.088	0.088	0.086	0.088	0.091	0.074	0.08	0.039	0.139	0.075	0.104	0.138	0.021	115	113	112	115	115	115	115	115	115	122	111	115	109	122
Promoter	chr8	66444738	66447738	+	CHM13_G0053938	DNAJC5B	ENSG00000147570.10	protein_coding	no	0.21	26	0.794	0.926	0.875	0.806	0.521	0.65	0.866	0.777	0.896	0.944	0.912	0.888	0.913	0.963	26	26	25	25	24	25	26	26	26	26	25	26	25	26
Promoter	chr8	66535861	66538861	+	CHM13_G0053939	AC084082.1	ENSG00000253190.4	lncRNA	no	0.381	57	0.453	0.448	0.402	0.353	0.439	0.386	0.364	0.381	0.241	0.438	0.366	0.402	0.429	0.234	55	55	53	51	55	55	55	55	55	58	47	53	56	57
Promoter	chr8	66550092	66553092	+	CHM13_G0053940	TRIM55	ENSG00000147573.17	protein_coding	no	0.269	34	0.71	0.848	0.668	0.77	0.448	0.451	0.736	0.501	0.948	0.72	0.929	0.849	0.867	0.992	33	33	32	32	32	33	34	33	34	35	34	34	34	34
Promoter	chr8	66603651	66606651	-	CHM13_G0053941	CRH	ENSG00000147571.5	protein_coding	no	0.348	52	0.291	0.375	0.53	0.29	0.24	0.343	0.334	0.282	0.096	0.343	0.289	0.23	0.407	0.109	52	52	52	42	51	52	52	52	52	52	51	52	46	52
Promoter	chr8	66615274	66618274	+	CHM13_G0053942	LINC00967	ENSG00000253138.5	lncRNA	no	0.074	9	0.689	0.773	0.627	0.861	0.452	0.669	0.848	0.67	0.913	0.611	0.878	0.711	0.833	1	9	9	9	9	9	9	9	9	9	9	9	9	9	9
Promoter	chr8	66852083	66855083	+	CHM13_G0053945	RRS1	ENSG00000179041.4	protein_coding	no	0.594	109	0.097	0.13	0.105	0.135	0.099	0.122	0.107	0.096	0.064	0.168	0.121	0.118	0.122	0.054	102	102	101	101	101	102	90	102	102	109	101	102	109	109
Promoter	chr8	66853254	66856254	+	CHM13_G0053946	AC009879.2	ENSG00000285655.1	protein_coding	no	0.677	151	0.055	0.092	0.05	0.06	0.042	0.06	0.045	0.038	0.018	0.095	0.072	0.069	0.08	0.006	144	144	141	143	142	142	132	144	144	151	144	143	151	151
Promoter	chr8	66854047	66857047	-	CHM13_G0053944	RRS1-AS1	ENSG00000246145.1	lncRNA	no	0.664	147	0.091	0.115	0.038	0.01	0.068	0.043	0.07	0.06	0.04	0.08	0.088	0.078	0.1	0.024	140	140	136	138	138	138	128	140	140	148	140	139	147	147
Promoter	chr8	66855555	66858555	+	CHM13_G0053947	AC009879.3	ENSG00000285791.1	protein_coding	no	0.557	91	0.165	0.224	0.158	0.034	0.122	0.075	0.106	0.103	0.07	0.136	0.176	0.133	0.185	0.04	89	89	81	85	85	87	89	89	89	92	88	88	91	91
Promoter	chr8	66855561	66858561	+	CHM13_G0053948	ADHFE1	ENSG00000147576.17	protein_coding	no	0.558	91	0.165	0.224	0.158	0.034	0.122	0.075	0.106	0.103	0.07	0.136	0.176	0.133	0.185	0.04	89	89	81	85	85	87	89	89	89	92	88	88	91	91
Promoter	chr8	66857440	66860440	-	CHM13_G0053943	AC009879.4	ENSG00000287127.1	lncRNA	no	0.446	77	0.195	0.22	0.307	0.217	0.209	0.105	0.157	0.176	0.127	0.277	0.263	0.13	0.205	0.105	75	73	74	75	75	75	75	75	74	77	74	75	77	76
Promoter	chr8	66903914	66906914	+	CHM13_G0053949	AC009879.1	ENSG00000253623.1	processed_pseudogene	no	0.222	32	0.851	0.903	0.819	0.831	0.838	0.922	0.863	0.83	0.92	0.893	0.912	0.857	0.904	0.981	31	30	29	28	28	30	31	31	31	32	31	31	32	32
Promoter	chr8	66916785	66919785	+	CHM13_G0053950	VXN	ENSG00000169085.13	protein_coding	no	0.351	42	0.69	0.924	0.833	0.821	0.677	0.874	0.691	0.788	0.478	0.879	0.434	0.388	0.816	0.468	42	39	40	40	40	40	42	41	42	43	42	42	42	42
Promoter	chr8	66926577	66929577	-	CHM13_G0053951	RNU6-1324P	ENSG00000206949.1	snRNA	no	0.187	28	0.841	0.865	0.792	0.824	0.881	0.871	0.899	0.901	0.948	0.772	0.883	0.868	0.84	0.963	27	27	26	26	27	27	27	27	27	29	27	27	28	28
Promoter	chr8	67038548	67041548	-	CHM13_G0053952	MYBL1	ENSG00000185697.16	protein_coding	no	0.793	142	0.077	0.052	0.04	0.084	0.069	0.073	0.061	0.076	0.025	0.057	0.084	0.077	0.082	0.015	136	136	134	109	135	134	134	136	136	142	136	136	142	142
Promoter	chr8	67076723	67079723	+	CHM13_G0053954	Y_RNA	ENSG00000201365.1	misc_RNA	no	0.193	20	0.946	0.768	0.87	0.892	0.932	0.942	0.935	0.894	0.944	0.716	0.943	0.934	0.9	0.981	20	19	19	19	19	20	20	20	20	20	20	20	20	20
Promoter	chr8	67090806	67093806	+	CHM13_G0053955	C8orf44	ENSG00000288596.1	protein_coding	no	0.542	104	0.041	0.056	0.039	0.079	0.038	0.037	0.036	0.044	0.018	0.082	0.039	0.04	0.049	0.017	94	90	94	83	94	94	94	94	85	104	93	94	104	104
Promoter	chr8	67090850	67093850	+	CHM13_G0053956	C8orf44-SGK3	ENSG00000288602.1	protein_coding	no	0.545	104	0.035	0.046	0.033	0.068	0.032	0.035	0.031	0.036	0.015	0.077	0.03	0.031	0.043	0.013	94	89	93	83	94	94	94	94	85	104	92	94	104	104
Promoter	chr8	67092486	67095486	-	CHM13_G0053953	VCPIP1	ENSG00000175073.8	protein_coding	no	0.633	112	0.284	0.334	0.322	0.255	0.232	0.322	0.251	0.276	0.064	0.338	0.339	0.316	0.309	0.073	99	103	101	78	103	104	104	99	104	112	102	104	112	112
Promoter	chr8	67136002	67139002	+	CHM13_G0053957	SGK3	ENSG00000104205.16	protein_coding	no	0.674	124	0.156	0.158	0.156	0.166	0.132	0.152	0.15	0.154	0.162	0.173	0.171	0.16	0.15	0.135	118	118	118	118	117	118	118	118	118	124	118	118	124	124
Promoter	chr8	67193274	67196274	-	CHM13_G0053958	PTTG3P	ENSG00000213005.3	processed_pseudogene	no	0.29	34	0.944	0.937	0.905	0.876	0.94	0.907	0.922	0.954	0.949	0.879	0.968	0.943	0.996	0.992	34	34	34	34	34	34	34	34	34	34	34	34	33	34
Promoter	chr8	67294729	67297729	+	CHM13_G0053959	MCMDC2	ENSG00000178460.18	protein_coding	no	0.491	73	0.394	0.456	0.497	0.474	0.389	0.423	0.333	0.37	0.3	0.477	0.424	0.459	0.445	0.285	71	71	71	71	71	71	71	71	65	73	71	71	72	73
Promoter	chr8	67348534	67351534	-	CHM13_G0053961	SNORD87	ENSG00000254341.2	snoRNA	no	0.437	53	0.531	0.461	0.154	0.245	0.295	0.506	0.389	0.466	0.139	0.107	0.519	0.443	0.403	0.175	52	52	51	52	51	52	52	52	40	53	49	52	53	53
Promoter	chr8	67352377	67355377	-	CHM13_G0053960	SNHG6	ENSG00000245910.8	lncRNA	no	0.337	50	0.846	0.814	0.795	0.756	0.824	0.835	0.642	0.678	0.181	0.814	0.76	0.836	0.737	0.158	49	49	46	48	48	49	49	49	49	49	49	49	49	49
Promoter	chr8	67388572	67391572	-	CHM13_G0053962	TCF24	ENSG00000261787.2	protein_coding	no	0.745	135	0.09	0.087	0.163	0.11	0.087	0.114	0.079	0.087	0.024	0.091	0.163	0.138	0.082	0.023	130	130	125	129	130	130	130	129	130	135	129	130	135	132
Promoter	chr8	67412168	67415168	-	CHM13_G0053964	AC110998.1	ENSG00000253223.1	processed_pseudogene	no	0.442	59	0.899	0.951	0.887	0.893	0.926	0.93	0.708	0.918	0.122	0.906	0.979	0.954	0.966	0.06	58	58	46	56	58	57	58	58	42	59	58	56	59	59
Promoter	chr8	67482585	67485585	-	CHM13_G0053963	PPP1R42	ENSG00000178125.14	protein_coding	no	0.193	18	0.905	0.973	0.927	0.88	0.909	0.936	0.911	0.842	0.95	0.982	0.916	0.911	0.945	0.958	18	17	16	16	16	17	18	18	18	18	17	18	18	18
Promoter	chr8	67486382	67489382	+	CHM13_G0053966	CSPP1	ENSG00000104218.15	protein_coding	no	0.531	73	0.116	0.16	0.137	0.198	0.098	0.118	0.08	0.09	0.06	0.167	0.132	0.094	0.141	0.016	70	70	68	70	70	70	70	70	70	73	70	68	72	73
Promoter	chr8	67509748	67512748	-	CHM13_G0053965	COPS5	ENSG00000121022.14	protein_coding	no	0.173	14	0.966	0.966	0.952	0.916	0.914	0.932	0.952	0.749	0.965	0.979	0.966	0.96	0.937	0.942	14	14	11	10	11	13	13	13	14	14	14	14	14	13
Promoter	chr8	67523270	67526270	+	CHM13_G0053967	RNA5SP268	ENSG00000252637.1	rRNA_pseudogene	no	0.153	10	0.918	0.91	0.923	0.848	0.905	0.824	0.891	0.862	0.836	0.872	0.903	0.939	0.942	0.833	10	10	7	6	6	9	10	9	10	10	10	10	10	10
Promoter	chr8	67561881	67564881	-	CHM13_G0053968	AC087359.1	ENSG00000250869.2	unprocessed_pseudogene	no	0.247	27	0.953	0.942	0.949	0.901	0.965	0.893	0.873	0.815	0.956	0.966	0.907	0.949	0.982	0.917	27	27	20	19	22	27	26	27	27	28	27	27	26	27
Promoter	chr8	67740610	67743610	-	CHM13_G0053970	AC021321.2	ENSG00000287214.1	lncRNA	no	0.162	21	0.955	0.936	0.932	0.85	0.842	0.967	0.896	0.926	0.952	0.956	0.955	0.939	0.881	0.923	20	20	18	20	18	20	20	20	20	21	20	20	21	20
Promoter	chr8	67767966	67770966	+	CHM13_G0053971	AC021321.1	ENSG00000271966.1	lncRNA	no	0.738	159	0.052	0.06	0.036	0.05	0.041	0.054	0.04	0.046	0.031	0.078	0.052	0.067	0.044	0.033	146	146	141	146	144	146	106	146	146	159	146	146	154	157
Promoter	chr8	67769669	67772669	-	CHM13_G0053969	ARFGEF1	ENSG00000066777.9	protein_coding	no	0.692	132	0.103	0.091	0.08	0.081	0.07	0.075	0.121	0.078	0.065	0.111	0.104	0.109	0.077	0.083	120	120	119	119	119	120	83	120	117	132	118	120	127	132
Promoter	chr8	67830482	67833482	+	CHM13_G0053972	AC011037.1	ENSG00000241961.1	processed_pseudogene	no	0.167	20	0.86	0.867	0.764	0.903	0.918	0.846	0.885	0.883	0.937	0.804	0.96	0.933	0.952	0.93	19	19	16	17	17	17	17	19	18	20	19	19	19	19
Promoter	chr8	67993361	67996361	+	CHM13_G0053974	NACAP10	ENSG00000254253.1	processed_pseudogene	no	0.124	16	0.903	0.919	0.744	0.742	0.909	0.752	0.879	0.854	0.946	0.733	0.965	0.893	0.925	0.979	14	14	13	14	14	14	14	14	14	16	14	14	16	16
Promoter	chr8	68156510	68159510	+	CHM13_G0053975	AC022874.1	ENSG00000255130.1	lncRNA	no	0.291	41	0.825	0.903	0.771	0.873	0.876	0.806	0.767	0.842	0.187	0.828	0.946	0.944	0.868	0.181	39	39	37	37	39	39	39	39	39	41	39	39	41	41
Promoter	chr8	68172313	68175313	-	CHM13_G0053973	CPA6	ENSG00000165078.13	protein_coding	no	0.269	44	0.661	0.666	0.566	0.787	0.555	0.668	0.728	0.65	0.879	0.486	0.935	0.863	0.62	0.919	44	44	43	41	44	44	44	44	37	44	44	44	44	38
Promoter	chr8	68272976	68275976	+	CHM13_G0053976	NDUFS5P6	ENSG00000255531.1	processed_pseudogene	no	0.173	20	0.724	0.845	0.692	0.735	0.741	0.662	0.816	0.716	0.786	0.757	0.88	0.812	0.894	0.954	19	20	20	16	20	20	20	20	20	20	20	20	19	18
Promoter	chr8	68375984	68378984	+	CHM13_G0053977	PREX2	ENSG00000046889.19	protein_coding	no	0.538	79	0.083	0.147	0.324	0.064	0.078	0.089	0.09	0.094	0.1	0.164	0.163	0.058	0.123	0.093	75	75	75	51	74	75	75	75	75	80	75	73	78	79
Promoter	chr8	68521307	68524307	-	CHM13_G0053978	AC011853.2	ENSG00000255206.1	lncRNA	no	0.195	24	0.729	0.836	0.669	0.827	0.863	0.577	0.872	0.796	0.937	0.634	0.708	0.874	0.942	0.988	23	24	22	21	22	24	24	24	24	25	22	24	24	24
Promoter	chr8	68600971	68603971	+	CHM13_G0053979	AC011853.1	ENSG00000254051.1	processed_pseudogene	no	0.159	17	0.748	0.896	0.751	0.821	0.893	0.618	0.905	0.847	0.886	0.705	0.901	0.912	0.898	0.95	16	15	16	15	15	12	16	16	15	17	14	15	16	17
Promoter	chr8	68649605	68652605	-	CHM13_G0053980	Y_RNA	ENSG00000252210.1	misc_RNA	no	0.186	19	0.834	0.902	0.741	0.602	0.817	0.676	0.885	0.792	0.952	0.697	0.944	0.933	0.862	0.991	17	16	15	16	16	16	17	17	17	19	17	17	19	19
Promoter	chr8	68720018	68723018	-	CHM13_G0053981	RPL31P40	ENSG00000253964.1	processed_pseudogene	no	0.105	13	0.799	0.835	0.726	0.87	0.901	0.662	0.856	0.786	0.772	0.752	0.947	0.904	0.917	0.91	12	12	10	8	10	12	11	12	12	12	12	12	12	12
Promoter	chr8	68755154	68758154	+	CHM13_G0053983	C8orf34	ENSG00000165084.16	protein_coding	no	0.588	103	0.121	0.175	0.379	0.117	0.098	0.121	0.129	0.103	0.1	0.218	0.124	0.159	0.153	0.083	101	101	100	101	101	101	98	101	101	104	99	101	103	102
Promoter	chr8	68757889	68760889	-	CHM13_G0053982	C8orf34-AS1	ENSG00000248801.7	lncRNA	no	0.605	86	0.098	0.122	0.262	0.102	0.059	0.106	0.101	0.092	0.03	0.152	0.093	0.136	0.112	0.017	84	85	83	81	83	80	85	84	85	85	84	85	86	84
Promoter	chr8	68952112	68955112	-	CHM13_G0053984	RPS15AP25	ENSG00000236191.3	processed_pseudogene	no	0.246	34	0.783	0.891	0.791	0.792	0.919	0.723	0.879	0.896	0.718	0.694	0.933	0.944	0.79	0.745	33	32	31	24	29	33	34	33	30	34	34	34	34	34
Promoter	chr8	69119836	69122836	+	CHM13_G0053985	RNA5SP269	ENSG00000239184.1	rRNA_pseudogene	no	0.216	21	0.73	0.867	0.784	0.91	0.883	0.791	0.915	0.912	0.932	0.593	0.959	0.934	0.869	0.968	17	21	17	18	19	21	21	20	21	22	21	19	21	21
Promoter	chr8	69278976	69281976	-	CHM13_G0053986	AC083967.1	ENSG00000254337.2	lncRNA	no	0.168	17	0.499	0.501	0.453	0.495	0.449	0.442	0.647	0.779	0.851	0.267	0.904	0.479	0.593	0.891	16	16	15	13	14	16	15	16	15	17	16	15	17	17
Promoter	chr8	69415381	69418381	+	CHM13_G0053988	MSTRG.5438		StringTie	no	0.205	22	0.803	0.771	0.702	0.811	0.809	0.733	0.86	0.889	0.871	0.605	0.928	0.897	0.787	0.9	22	22	17	17	19	21	20	20	22	21	22	22	21	22
Promoter	chr8	69428171	69431171	+	CHM13_G0053989	MSTRG.5439		StringTie	no	0.304	34	0.871	0.877	0.786	0.864	0.914	0.811	0.819	0.951	0.264	0.716	0.934	0.939	0.93	0.243	32	34	31	33	30	34	34	34	34	33	34	34	34	33
Promoter	chr8	69532294	69535294	-	CHM13_G0053987	LINC01592	ENSG00000253658.6	lncRNA	no	0.157	14	0.679	0.74	0.602	0.716	0.65	0.542	0.738	0.594	0.824	0.516	0.832	0.792	0.773	0.933	8	11	9	9	6	11	11	10	11	13	11	9	13	13
Promoter	chr8	69538629	69541629	-	CHM13_G0053990	RNU7-102P	ENSG00000238808.1	snRNA	no	0.214	20	0.8	0.825	0.746	0.884	0.834	0.699	0.843	0.828	0.865	0.682	0.942	0.87	0.942	0.904	20	20	18	19	19	20	20	19	20	20	20	17	18	19
Promoter	chr8	69555659	69558659	+	CHM13_G0053991	AF201337.1	ENSG00000254332.1	processed_pseudogene	no	0.421	62	0.9	0.941	0.808	0.835	0.868	0.842	0.807	0.917	0.263	0.805	0.956	0.928	0.923	0.148	60	60	57	57	58	59	60	60	60	60	60	60	61	60
Promoter	chr8	69607197	69610197	-	CHM13_G0053992	AC021785.1	ENSG00000253373.1	lncRNA	no	0.168	21	0.696	0.72	0.642	0.83	0.857	0.632	0.772	0.784	0.912	0.53	0.936	0.618	0.628	0.93	21	21	20	18	19	20	21	21	20	21	19	21	21	19
Promoter	chr8	69873217	69876217	+	CHM13_G0053994	AC022790.1	ENSG00000253216.1	processed_pseudogene	no	0.307	37	0.801	0.823	0.756	0.805	0.9	0.825	0.799	0.855	0.33	0.791	0.932	0.838	0.892	0.344	21	22	18	10	25	20	32	21	34	37	14	16	36	37
Promoter	chr8	69877419	69880419	-	CHM13_G0053993	LINC01603	ENSG00000253479.6	lncRNA	no	0.179	21	0.668	0.744	0.621	0.755	0.844	0.64	0.805	0.83	0.763	0.595	0.928	0.809	0.675	0.774	21	21	21	20	21	21	21	21	21	21	21	21	21	21
Promoter	chr8	69893946	69896946	+	CHM13_G0053995	SULF1	ENSG00000137573.14	protein_coding	no	0.257	28	0.316	0.359	0.329	0.197	0.227	0.33	0.381	0.429	0.436	0.255	0.554	0.37	0.34	0.407	25	27	22	24	23	27	27	27	27	28	27	27	27	28
Promoter	chr8	70127377	70130377	+	CHM13_G0053997	RN7SKP29	ENSG00000222889.1	misc_RNA	no	0.173	22	0.749	0.904	0.825	0.79	0.902	0.79	0.833	0.901	0.955	0.906	0.963	0.938	0.879	0.98	21	21	21	21	20	21	21	21	21	22	20	21	22	22
Promoter	chr8	70140543	70143543	+	CHM13_G0053998	AC091047.1	ENSG00000254557.1	lncRNA	no	0.386	48	0.402	0.653	0.68	0.386	0.733	0.427	0.307	0.714	0.211	0.479	0.823	0.686	0.58	0.235	47	47	42	40	45	46	47	46	47	47	47	47	47	45
Promoter	chr8	70221159	70224159	+	CHM13_G0053999	AC079089.3	ENSG00000271113.1	processed_pseudogene	no	0.178	21	0.74	0.937	0.814	0.866	0.709	0.753	0.825	0.792	0.904	0.936	0.953	0.884	0.976	0.953	21	21	17	21	15	15	21	21	17	21	21	21	21	21
Promoter	chr8	70261196	70264196	+	CHM13_G0054000	AC079089.1	ENSG00000246528.3	lncRNA	no	0.738	198	0.187	0.208	0.165	0.17	0.188	0.2	0.173	0.189	0.027	0.195	0.22	0.219	0.167	0.005	188	188	158	187	187	187	186	188	186	199	188	188	195	198
Promoter	chr8	70264066	70267066	-	CHM13_G0053996	SLCO5A1	ENSG00000137571.11	protein_coding	no	0.472	88	0.18	0.214	0.193	0.215	0.154	0.165	0.195	0.219	0.163	0.227	0.221	0.209	0.18	0.198	82	82	81	81	76	82	82	82	78	89	80	82	88	88
Promoter	chr8	70280519	70283519	-	CHM13_G0054001	Metazoa_SRP	ENSG00000277740.1	misc_RNA	no	0.183	25	0.778	0.876	0.81	0.851	0.766	0.752	0.867	0.734	0.92	0.876	0.942	0.891	0.908	0.961	25	25	25	25	24	25	25	25	25	26	25	25	25	25
Promoter	chr8	70289623	70292623	-	CHM13_G0054002	AC079089.2	ENSG00000255107.1	processed_pseudogene	no	0.289	43	0.905	0.964	0.891	0.867	0.874	0.915	0.788	0.938	0.41	0.966	0.945	0.966	0.871	0.312	41	41	41	35	40	41	41	41	40	43	41	40	43	43
Promoter	chr8	70352133	70355133	-	CHM13_G0054003	RN7SL675P	ENSG00000239580.3	misc_RNA	no	0.252	34	0.759	0.805	0.718	0.617	0.63	0.764	0.699	0.75	0.64	0.746	0.789	0.744	0.783	0.762	34	34	34	31	34	34	34	34	34	34	34	34	33	34
Promoter	chr8	70356990	70359990	+	CHM13_G0054004	RNA5SP270	ENSG00000223293.1	rRNA_pseudogene	no	0.324	42	0.875	0.918	0.897	0.865	0.933	0.923	0.907	0.796	0.919	0.893	0.948	0.938	0.974	0.951	42	41	42	41	41	42	42	40	42	42	42	42	42	41
Promoter	chr8	70365253	70368253	+	CHM13_G0054005	AC090574.1	ENSG00000280393.1	TEC	no	0.261	36	0.817	0.923	0.802	0.882	0.832	0.877	0.903	0.835	0.95	0.837	0.966	0.947	0.922	0.977	35	35	35	35	32	35	35	35	35	36	34	35	36	36
Promoter	chr8	70370033	70373033	+	CHM13_G0054006	SDCBPP2	ENSG00000247570.2	processed_pseudogene	no	0.359	56	0.365	0.396	0.413	0.614	0.345	0.338	0.342	0.381	0.214	0.385	0.392	0.458	0.553	0.202	53	53	52	52	52	53	53	53	52	56	53	53	54	56
Promoter	chr8	70416791	70419791	-	CHM13_G0054007	SUMO2P20	ENSG00000253721.1	processed_pseudogene	no	0.36	55	0.851	0.932	0.869	0.87	0.877	0.923	0.918	0.89	0.944	0.826	0.977	0.956	0.928	1	47	54	54	41	54	54	54	47	54	57	54	54	55	44
Promoter	chr8	70501048	70504048	-	CHM13_G0054008	PRDM14	ENSG00000147596.4	protein_coding	no	0.729	169	0.159	0.137	0.24	0.06	0.155	0.213	0.142	0.18	0.053	0.161	0.218	0.177	0.117	0.055	152	152	141	152	149	149	152	152	152	169	152	152	167	168
Promoter	chr8	70507387	70510387	-	CHM13_G0054009	RNU1-101P	ENSG00000212473.1	snRNA	no	0.206	30	0.825	0.873	0.717	0.878	0.851	0.845	0.89	0.853	0.945	0.739	0.953	0.912	0.898	1	29	29	29	29	29	29	29	29	25	30	29	29	30	21
Promoter	chr8	70533518	70536518	-	CHM13_G0054010	H2AZP2	ENSG00000253173.3	processed_pseudogene	no	0.453	83	0.843	0.907	0.872	0.877	0.801	0.87	0.693	0.846	0.141	0.949	0.874	0.888	0.88	0.124	83	83	71	83	83	82	83	83	83	83	82	83	83	83
Promoter	chr8	70700790	70703790	+	CHM13_G0054012	BTF3P12	ENSG00000213003.3	processed_pseudogene	no	0.16	15	0.794	0.913	0.908	0.87	0.182	0.793	0.772	0.795	0.878	0.845	0.929	0.848	0.75	0.883	14	14	12	12	12	14	12	13	13	15	14	14	14	15
Promoter	chr8	70784773	70787773	+	CHM13_G0054013	RNY3P14	ENSG00000207036.1	misc_RNA	no	0.282	31	0.932	0.917	0.92	0.817	0.902	0.952	0.924	0.927	0.943	0.947	0.932	0.904	0.873	0.927	30	30	29	27	29	29	30	30	30	32	30	30	30	30
Promoter	chr8	70833235	70836235	-	CHM13_G0054011	MSTRG.5441	ENSG00000140396.13	protein_coding	no	0.752	152	0.117	0.132	0.126	0.085	0.108	0.068	0.097	0.129	0.026	0.153	0.135	0.128	0.073	0.015	143	141	144	138	143	144	123	144	144	152	144	144	150	152
Promoter	chr8	70854004	70857004	-	CHM13_G0054014	AC022730.2	ENSG00000241204.1	processed_pseudogene	no	0.176	24	0.879	0.919	0.776	0.836	0.873	0.855	0.882	0.897	0.921	0.783	0.94	0.567	0.858	0.943	21	20	21	20	21	22	22	22	18	24	22	22	24	24
Promoter	chr8	70898561	70901561	+	CHM13_G0054016	AC022730.4	ENSG00000253967.1	lncRNA	no	0.457	64	0.882	0.924	0.901	0.828	0.884	0.905	0.826	0.93	0.452	0.946	0.914	0.957	0.907	0.442	63	61	62	62	62	63	63	63	63	65	63	63	64	64
Promoter	chr8	70909915	70912915	-	CHM13_G0054017	RN7SL203P	ENSG00000275128.1	misc_RNA	no	0.236	30	0.903	0.925	0.849	0.848	0.818	0.919	0.855	0.877	0.888	0.873	0.952	0.94	0.921	0.954	30	30	26	28	26	29	30	30	30	30	29	30	30	30
Promoter	chr8	70910051	70913051	-	CHM13_G0054015	AC022730.3	ENSG00000253143.3	lncRNA	no	0.233	31	0.905	0.93	0.844	0.851	0.805	0.918	0.861	0.883	0.889	0.84	0.95	0.943	0.942	0.951	31	31	27	29	27	30	31	31	31	31	30	31	31	31
Promoter	chr8	70936247	70939247	-	CHM13_G0054018	AC022730.1	ENSG00000241105.1	processed_pseudogene	no	0.205	28	0.867	0.919	0.848	0.892	0.921	0.903	0.919	0.892	0.941	0.892	0.959	0.927	0.895	0.971	27	27	26	19	21	26	27	27	27	28	27	27	28	27
Promoter	chr8	70965074	70968074	-	CHM13_G0054019	AC120194.1	ENSG00000287230.1	lncRNA	no	0.434	49	0.892	0.92	0.846	0.852	0.875	0.874	0.688	0.891	0.135	0.932	0.958	0.946	0.903	0.1	48	47	42	41	41	48	48	48	48	49	48	48	49	49
Promoter	chr8	71035983	71038983	+	CHM13_G0054021	LACTB2-AS1	ENSG00000246366.6	lncRNA	no	0.716	156	0.064	0.079	0.041	0.051	0.065	0.043	0.062	0.059	0.03	0.098	0.07	0.087	0.077	0.006	142	145	141	141	143	144	126	143	145	156	145	145	156	156
Promoter	chr8	71037758	71040758	-	CHM13_G0054020	TRAM1	ENSG00000067167.8	protein_coding	no	0.596	109	0.203	0.227	0.173	0.188	0.174	0.179	0.183	0.208	0.071	0.233	0.231	0.234	0.162	0.073	102	102	98	99	101	102	96	102	102	110	102	102	110	109
Promoter	chr8	71084292	71087292	-	CHM13_G0054023	RN7SL19P	ENSG00000243532.3	misc_RNA	no	0.141	17	0.965	0.963	0.921	0.881	0.956	0.968	0.921	0.972	0.952	0.985	0.969	0.963	0.971	0.99	17	17	16	15	17	17	17	17	17	18	17	17	17	16
Promoter	chr8	71096745	71099745	+	CHM13_G0054024	XKR9	ENSG00000221947.8	protein_coding	no	0.643	102	0.222	0.253	0.23	0.237	0.192	0.205	0.163	0.203	0.049	0.253	0.159	0.238	0.255	0.057	97	96	96	96	96	97	97	97	97	102	97	91	102	102
Promoter	chr8	71096775	71099775	+	CHM13_G0054025	AC015687.1	ENSG00000285579.1	lncRNA	no	0.654	103	0.229	0.261	0.237	0.244	0.199	0.212	0.169	0.209	0.049	0.26	0.164	0.245	0.262	0.059	98	97	97	97	97	98	98	98	98	103	98	92	103	103
Promoter	chr8	71098592	71101592	-	CHM13_G0054022	LACTB2	ENSG00000147592.9	protein_coding	no	0.669	112	0.301	0.355	0.305	0.329	0.218	0.32	0.224	0.266	0.044	0.359	0.187	0.337	0.337	0.028	107	107	106	106	102	107	107	107	107	113	106	107	111	112
Promoter	chr8	71209121	71212121	-	CHM13_G0054026	Y_RNA	ENSG00000223220.1	misc_RNA	no	0.186	17	0.842	0.897	0.786	0.847	0.813	0.786	0.81	0.783	0.722	0.744	0.94	0.883	0.908	0.633	17	17	11	13	9	17	16	17	17	19	17	16	17	17
Promoter	chr8	71582049	71585049	+	CHM13_G0054027	AC022858.1	ENSG00000254031.6	lncRNA	no	0.115	15	0.789	0.897	0.747	0.869	0.774	0.844	0.843	0.693	0.933	0.642	0.979	0.914	0.86	0.859	15	15	13	14	13	15	15	15	15	16	15	14	14	15
Promoter	chr8	71878162	71881162	-	CHM13_G0054029	TRAPPC2P2	ENSG00000253124.1	processed_pseudogene	no	0.147	14	0.709	0.904	0.719	0.893	0.677	0.738	0.846	0.759	0.948	0.636	0.955	0.805	0.902	0.945	14	14	13	14	12	14	14	14	12	14	14	14	14	14
Promoter	chr8	72027031	72030031	-	CHM13_G0054028	EYA1	ENSG00000104313.20	protein_coding	no	0.137	13	0.609	0.795	0.632	0.705	0.686	0.614	0.769	0.674	0.818	0.54	0.924	0.801	0.827	0.814	11	13	10	13	8	13	12	12	13	13	12	11	13	13
Promoter	chr8	72108005	72111005	+	CHM13_G0054030	AC009446.1	ENSG00000254277.1	lncRNA	no	0.211	21	0.814	0.872	0.73	0.048	0.831	0.728	0.888	0.87	0.871	0.783	0.941	0.884	0.85	0.909	20	21	16	16	16	20	20	20	21	22	21	21	21	21
Promoter	chr8	72227592	72230592	-	CHM13_G0054031	AC104012.1	ENSG00000253287.1	lncRNA	no	0.112	12	0.694	0.813	0.706	0.929	0.833	0.643	0.787	0.797	0.846	0.75	0.858	0.827	0.979	0.837	12	12	10	9	11	12	12	12	12	12	12	12	12	12
Promoter	chr8	72250335	72253335	-	CHM13_G0054032	U8	ENSG00000200191.1	snoRNA	no	0.106	11	0.801	0.857	0.641	0.86	0.596	0.759	0.887	0.81	0.942	0.604	0.956	0.932	0.805	0.962	11	11	9	10	9	11	11	11	11	11	11	11	11	11
Promoter	chr8	72260868	72263868	+	CHM13_G0054033	MSC-AS1	ENSG00000235531.11	lncRNA	no	0.315	48	0.514	0.623	0.487	0.508	0.574	0.501	0.554	0.57	0.494	0.569	0.637	0.582	0.668	0.52	47	48	44	43	47	48	48	47	48	47	47	48	45	47
Promoter	chr8	72279173	72282173	-	CHM13_G0054034	MSC	ENSG00000178860.8	protein_coding	no	0.606	112	0.127	0.132	0.298	0.021	0.051	0.103	0.071	0.249	0.048	0.111	0.199	0.111	0.122	0.039	107	107	107	106	107	107	107	107	101	115	105	107	112	112
Promoter	chr8	72328590	72331590	+	CHM13_G0054035	RPS20P20	ENSG00000241942.2	processed_pseudogene	no	0.06	8	0.706	0.776	0.6	0.675	0.588	0.588	0.835	0.729	0.874	0.565	0.92	0.774	0.871	0.914	8	8	7	8	8	8	8	7	7	10	8	8	8	8
Promoter	chr8	72510158	72513158	-	CHM13_G0054036	TRPA1	ENSG00000104321.11	protein_coding	no	0.495	77	0.188	0.223	0.309	0.183	0.17	0.141	0.185	0.194	0.06	0.243	0.235	0.217	0.244	0.046	74	74	74	74	73	70	74	74	70	76	74	74	76	77
Promoter	chr8	72628873	72631873	+	CHM13_G0054037	AC078906.1	ENSG00000253317.1	lncRNA	no	0.16	17	0.697	0.853	0.655	0.725	0.805	0.588	0.866	0.696	0.899	0.676	0.83	0.749	0.732	0.849	16	15	13	13	13	16	16	16	16	17	15	16	16	17
Promoter	chr8	72686103	72689103	-	CHM13_G0054038	AC022905.1	ENSG00000250979.1	unprocessed_pseudogene	no	0.456	74	0.144	0.213	0.327	0.161	0.161	0.118	0.131	0.163	0.079	0.224	0.278	0.178	0.183	0.065	68	69	67	67	68	69	68	69	66	76	69	69	74	74
Promoter	chr8	72790236	72793236	+	CHM13_G0054039	RNA5SP271	ENSG00000252509.1	rRNA_pseudogene	no	0.165	20	0.702	0.856	0.578	0.823	0.879	0.774	0.865	0.725	0.929	0.575	0.941	0.874	0.768	0.947	19	20	18	18	20	20	20	20	18	20	19	19	20	20
Promoter	chr8	72862174	72865174	+	CHM13_G0054040	AC124293.1	ENSG00000212989.3	processed_pseudogene	no	0.235	23	0.655	0.831	0.721	0.795	0.767	0.753	0.827	0.7	0.908	0.682	0.936	0.896	0.812	0.922	22	23	17	18	14	17	22	23	18	21	23	22	23	20
Promoter	chr8	72894867	72897867	+	CHM13_G0054041	AC011131.1	ENSG00000254347.1	lncRNA	no	0.14	13	0.69	0.84	0.652	0.901	0.806	0.625	0.833	0.692	0.948	0.581	0.961	0.866	0.858	0.872	12	13	10	12	11	13	12	13	13	14	12	12	13	13
Promoter	chr8	72969787	72972787	+	CHM13_G0054042	KCNB2	ENSG00000182674.6	protein_coding	no	0.65	149	0.102	0.111	0.111	0.089	0.089	0.1	0.084	0.085	0.016	0.118	0.12	0.106	0.103	0	143	143	139	122	137	141	119	143	141	152	142	143	149	149
Promoter	chr8	73053889	73056889	-	CHM13_G0054043	HAUS1P3	ENSG00000253226.1	processed_pseudogene	no	0.232	25	0.738	0.778	0.701	0.811	0.848	0.596	0.768	0.702	0.927	0.504	0.947	0.878	0.67	0.912	25	25	20	22	25	25	25	25	25	25	25	24	25	25
Promoter	chr8	73095962	73098962	-	CHM13_G0054044	AC013562.2	ENSG00000278193.1	unprocessed_pseudogene	no	0.135	17	0.724	0.816	0.659	0.798	0.769	0.662	0.798	0.776	0.877	0.573	0.856	0.876	0.912	0.94	17	17	16	15	17	17	17	17	17	17	14	16	16	16
Promoter	chr8	73164538	73167538	+	CHM13_G0054045	AC013562.1	ENSG00000253726.1	lncRNA	no	0.212	24	0.824	0.888	0.772	0.891	0.855	0.747	0.881	0.797	0.935	0.723	0.886	0.931	0.915	0.918	24	24	24	23	24	24	24	24	24	24	24	24	24	24
Promoter	chr8	73310257	73313257	-	CHM13_G0054046	AC090735.1	ENSG00000253784.1	lncRNA	no	0.192	26	0.581	0.638	0.605	0.769	0.422	0.73	0.691	0.649	0.866	0.644	0.364	0.702	0.671	0.965	25	25	22	24	23	25	25	25	25	28	25	25	20	26
Promoter	chr8	73373653	73376653	+	CHM13_G0054047	AC022893.2	ENSG00000260838.3	lncRNA	no	0.222	19	0.785	0.912	0.787	0.798	0.897	0.797	0.869	0.882	0.921	0.813	0.958	0.902	0.95	0.922	17	19	16	13	15	19	17	16	19	21	19	19	19	19
Promoter	chr8	73435400	73438400	+	CHM13_G0054048	TERF1	ENSG00000147601.14	protein_coding	no	0.614	107	0.259	0.289	0.265	0.224	0.19	0.262	0.208	0.252	0.053	0.311	0.286	0.263	0.263	0.023	105	105	104	104	104	105	105	105	105	107	103	105	107	107
Promoter	chr8	73447591	73450591	-	CHM13_G0054049	RNU6-285P	ENSG00000222488.1	snRNA	no	0.191	18	0.925	0.973	0.939	0.895	0.898	0.899	0.906	0.911	0.947	0.96	0.954	0.937	0.963	0.981	17	17	14	17	12	16	14	14	17	18	17	16	18	18
Promoter	chr8	73471895	73474895	-	CHM13_G0054050	AC022893.3	ENSG00000272254.1	lncRNA	no	0.216	19	0.921	0.897	0.949	0.874	0.915	0.924	0.883	0.906	0.937	0.971	0.892	0.852	0.906	0.976	19	19	14	17	14	17	18	19	15	19	19	19	19	19
Promoter	chr8	73478732	73481732	+	CHM13_G0054051	AC022893.1	ENSG00000253636.1	lncRNA	no	0.168	21	0.946	0.966	0.918	0.894	0.728	0.883	0.941	0.95	0.902	0.98	0.936	0.932	0.99	0.969	20	20	13	18	16	19	20	19	20	21	19	20	20	20
Promoter	chr8	73514736	73517736	-	CHM13_G0054053	AC100823.1	ENSG00000237061.1	lncRNA	no	0.265	36	0.838	0.929	0.812	0.887	0.745	0.883	0.799	0.853	0.94	0.811	0.969	0.802	0.817	0.97	35	35	35	34	35	35	35	35	35	37	35	35	36	36
Promoter	chr8	73552958	73555958	-	CHM13_G0054052	SBSPON	ENSG00000164764.11	protein_coding	no	0.147	22	0.81	0.804	0.68	0.831	0.648	0.704	0.869	0.93	0.911	0.707	0.96	0.917	0.707	0.942	21	21	21	21	21	21	21	21	21	23	21	21	22	22
Promoter	chr8	73645603	73648603	-	CHM13_G0054054	AC100823.2	ENSG00000253564.1	processed_pseudogene	no	0.222	30	0.794	0.917	0.783	0.817	0.893	0.83	0.695	0.862	0.351	0.749	0.963	0.891	0.853	0.284	28	30	29	25	29	30	30	28	30	32	30	30	30	30
Promoter	chr8	73688522	73691522	-	CHM13_G0054055	C8orf89	ENSG00000274443.4	protein_coding	no	0.21	27	0.707	0.824	0.647	0.825	0.748	0.743	0.793	0.802	0.871	0.753	0.922	0.86	0.925	0.824	26	26	21	22	22	26	26	26	24	28	24	26	27	27
Promoter	chr8	73707068	73710068	-	CHM13_G0054056	PRXL2AP2	ENSG00000254213.2	processed_pseudogene	no	0.144	19	0.891	0.93	0.857	0.782	0.89	0.914	0.911	0.9	0.946	0.91	0.966	0.771	0.932	0.992	18	18	18	18	18	18	18	18	18	19	17	18	19	19
Promoter	chr8	73721621	73724621	+	CHM13_G0054058	RDH10	ENSG00000121039.10	protein_coding	no	0.817	187	0.047	0.061	0.033	0.036	0.031	0.05	0.043	0.033	0.03	0.074	0.071	0.074	0.057	0.019	170	169	162	147	170	168	146	170	170	187	166	170	166	182
Promoter	chr8	73724809	73727809	-	CHM13_G0054057	RPL7	ENSG00000147604.14	protein_coding	no	0.572	96	0.287	0.297	0.254	0.307	0.235	0.209	0.252	0.23	0.191	0.303	0.306	0.287	0.313	0.18	89	89	87	58	88	89	89	89	89	96	84	89	84	95
Promoter	chr8	73785539	73788539	-	CHM13_G0054059	RDH10-AS1	ENSG00000250295.6	lncRNA	no	0.245	44	0.694	0.867	0.707	0.761	0.547	0.719	0.795	0.789	0.843	0.834	0.863	0.843	0.853	0.929	41	41	38	40	41	41	41	41	41	42	41	41	44	44
Promoter	chr8	73785748	73788748	+	CHM13_G0054061	AC111149.2	ENSG00000253339.2	lncRNA	no	0.26	45	0.719	0.869	0.711	0.759	0.555	0.732	0.797	0.773	0.85	0.836	0.87	0.846	0.856	0.93	42	42	39	41	42	42	42	42	42	43	42	42	45	45
Promoter	chr8	73799681	73802681	-	CHM13_G0054060	AC111149.1	ENSG00000253235.2	lncRNA	no	0.275	42	0.402	0.516	0.463	0.735	0.593	0.62	0.3	0.182	0.293	0.364	0.413	0.37	0.897	0.294	42	42	42	41	41	42	42	42	41	44	42	42	40	42
Promoter	chr8	73847403	73850403	+	CHM13_G0054062	STAU2-AS1	ENSG00000253302.1	lncRNA	no	0.319	47	0.844	0.913	0.821	0.79	0.438	0.807	0.732	0.824	0.917	0.834	0.953	0.884	0.835	0.967	45	45	43	44	43	45	45	45	42	47	45	45	47	47
Promoter	chr8	73941073	73944073	-	CHM13_G0054064	AC018620.1	ENSG00000254273.1	processed_pseudogene	no	0.134	14	0.925	0.928	0.866	0.889	0.971	0.95	0.895	0.932	0.924	0.949	0.932	0.968	0.94	0.921	11	13	8	12	8	13	13	13	13	15	13	12	14	13
Promoter	chr8	74017985	74020985	+	CHM13_G0054065	AC100784.1	ENSG00000253383.1	processed_pseudogene	no	0.06	7	0.849	0.798	0.755	0.67	0.797	0.91	0.886	0.871	0.921	0.942	0.919	0.86	0.587	1	7	6	6	6	6	7	7	7	7	7	7	7	7	7
Promoter	chr8	74078515	74081515	+	CHM13_G0054066	VENTXP6	ENSG00000254105.1	processed_pseudogene	no	0.291	38	0.967	0.944	0.922	0.857	0.796	0.915	0.92	0.898	0.928	0.943	0.937	0.929	0.958	0.984	36	36	34	34	34	35	35	35	36	42	36	36	38	37
Promoter	chr8	74097669	74100669	+	CHM13_G0054067	AC027018.1	ENSG00000254538.1	lncRNA	no	0.152	15	0.845	0.748	0.896	0.923	0.863	0.9	0.84	0.922	0.917	0.823	0.829	0.857	0.776	0.965	15	15	12	13	13	14	15	15	15	15	15	15	14	14
Promoter	chr8	74176667	74179667	-	CHM13_G0054063	STAU2	ENSG00000040341.18	protein_coding	no	0.571	95	0.429	0.432	0.404	0.359	0.319	0.422	0.35	0.408	0.156	0.472	0.429	0.461	0.287	0.144	91	91	91	84	82	90	91	91	91	95	91	91	82	94
Promoter	chr8	74258034	74261034	+	CHM13_G0054070	AC022826.1	ENSG00000253273.2	unprocessed_pseudogene	no	0.122	11	0.895	0.975	0.832	0.8	0.92	0.572	0.8	0.699	0.919	0.972	0.952	0.734	0.967	0.848	11	11	5	6	7	8	9	9	11	11	9	11	11	11
Promoter	chr8	74262938	74265938	-	CHM13_G0054071	RN7SL760P	ENSG00000272469.2	misc_RNA	no	0.289	37	0.954	0.844	0.88	0.883	0.951	0.92	0.938	0.914	0.949	0.736	0.94	0.944	0.941	0.889	37	37	34	37	35	37	37	37	37	38	37	37	37	36
Promoter	chr8	74305905	74308905	+	CHM13_G0054072	AC022868.2	ENSG00000286113.1	lncRNA	no	0.751	148	0.108	0.097	0.098	0.114	0.096	0.089	0.077	0.104	0.047	0.129	0.095	0.11	0.063	0.012	141	141	127	139	138	141	141	141	141	148	141	141	146	146
Promoter	chr8	74307714	74310714	-	CHM13_G0054068	AC022826.2	ENSG00000258677.2	protein_coding	no	0.716	123	0.133	0.154	0.13	0.137	0.147	0.132	0.111	0.126	0.046	0.163	0.129	0.154	0.107	0.015	118	118	98	114	111	118	118	118	118	123	112	118	122	122
Promoter	chr8	74307770	74310770	-	CHM13_G0054069	UBE2W	ENSG00000104343.21	protein_coding	no	0.707	118	0.147	0.168	0.139	0.144	0.164	0.146	0.124	0.14	0.055	0.172	0.144	0.169	0.117	0.021	113	113	92	108	106	113	113	113	113	118	107	113	117	117
Promoter	chr8	74343752	74346752	-	CHM13_G0054073	GYG1P1	ENSG00000251633.3	unprocessed_pseudogene	no	0.324	46	0.858	0.891	0.835	0.842	0.886	0.882	0.89	0.881	0.932	0.84	0.956	0.888	0.901	0.961	46	46	43	41	43	46	46	45	46	46	46	46	46	46
Promoter	chr8	74399186	74402186	+	CHM13_G0054075	TMEM70	ENSG00000175606.11	protein_coding	no	0.622	119	0.147	0.193	0.133	0.111	0.142	0.144	0.099	0.106	0.018	0.191	0.157	0.148	0.104	0.008	107	107	106	102	106	107	107	107	107	119	107	107	114	118
Promoter	chr8	74401037	74404037	-	CHM13_G0054074	ELOC	ENSG00000154582.17	protein_coding	no	0.563	101	0.207	0.237	0.212	0.201	0.222	0.214	0.16	0.212	0.064	0.226	0.242	0.213	0.095	0.041	90	90	90	89	90	90	90	90	90	101	90	90	95	101
Promoter	chr8	74408886	74411886	+	CHM13_G0054076	RPS20P21	ENSG00000244295.2	processed_pseudogene	no	0.246	29	0.954	0.945	0.921	0.853	0.921	0.911	0.924	0.907	0.922	0.971	0.887	0.846	0.913	0.938	29	28	29	27	29	28	29	26	29	29	24	29	29	23
Promoter	chr8	74411255	74414255	+	CHM13_G0054077	AC022868.1	ENSG00000253833.1	processed_pseudogene	no	0.278	36	0.948	0.933	0.939	0.833	0.933	0.83	0.895	0.864	0.917	0.983	0.881	0.876	0.96	0.946	36	36	34	33	35	36	36	36	36	36	36	36	36	28
Promoter	chr8	74418154	74421154	+	CHM13_G0054078	LY96	ENSG00000154589.7	protein_coding	no	0.181	27	0.761	0.655	0.676	0.828	0.617	0.698	0.737	0.553	0.935	0.619	0.779	0.698	0.527	0.98	26	26	26	24	25	26	26	26	22	27	26	26	27	26
Promoter	chr8	74475428	74478428	+	CHM13_G0054079	RNU6-1300P	ENSG00000212348.1	snRNA	no	0.211	30	0.666	0.725	0.75	0.725	0.717	0.728	0.749	0.653	0.923	0.649	0.834	0.774	0.616	0.978	29	26	25	28	26	28	29	29	29	30	29	29	26	29
Promoter	chr8	74479091	74482091	+	CHM13_G0054080	AC087672.2	ENSG00000254288.1	lncRNA	no	0.257	35	0.762	0.815	0.802	0.806	0.767	0.759	0.841	0.801	0.933	0.844	0.909	0.8	0.787	0.968	35	35	31	33	31	33	35	35	35	35	35	35	35	35
Promoter	chr8	74482645	74485645	+	CHM13_G0054081	RPS3AP32	ENSG00000240047.2	processed_pseudogene	no	0.095	13	0.893	0.894	0.777	0.88	0.912	0.91	0.956	0.897	0.955	0.794	0.926	0.939	0.843	0.983	13	13	12	13	12	11	13	13	11	13	13	13	13	13
Promoter	chr8	74506299	74509299	+	CHM13_G0054082	RNU6-1197P	ENSG00000212485.1	snRNA	no	0.161	20	0.758	0.926	0.796	0.663	0.758	0.735	0.824	0.797	0.941	0.719	0.951	0.851	0.956	0.985	20	20	18	19	18	20	20	19	20	20	20	20	20	20
Promoter	chr8	74520306	74523306	+	CHM13_G0054083	AC087627.1	ENSG00000253983.3	lncRNA	no	0.144	20	0.707	0.862	0.665	0.831	0.626	0.71	0.808	0.694	0.937	0.656	0.625	0.85	0.822	0.968	20	20	19	20	19	20	20	20	18	20	20	20	20	20
Promoter	chr8	74530277	74533277	+	CHM13_G0054084	AC087672.1	ENSG00000253115.1	lncRNA	no	0.18	23	0.608	0.568	0.553	0.799	0.511	0.601	0.763	0.754	0.734	0.365	0.897	0.773	0.469	0.811	20	16	21	21	19	20	21	21	18	22	21	21	22	22
Promoter	chr8	74747406	74750406	+	CHM13_G0054086	GDAP1	ENSG00000104381.14	protein_coding	no	0.63	88	0.132	0.187	0.141	0.109	0.084	0.157	0.13	0.129	0.093	0.172	0.066	0.151	0.13	0.072	82	82	79	79	77	81	82	82	82	89	75	80	88	88
Promoter	chr8	74750121	74753121	-	CHM13_G0054085	JPH1	ENSG00000104369.5	protein_coding	no	0.715	153	0.079	0.131	0.085	0.102	0.06	0.098	0.071	0.063	0.035	0.15	0.089	0.089	0.103	0.031	142	142	141	140	142	142	142	142	142	153	141	142	153	153
Promoter	chr8	74778849	74781849	-	CHM13_G0054087	AC103952.2	ENSG00000253596.1	lncRNA	no	0.503	68	0.126	0.182	0.145	0.059	0.073	0.135	0.106	0.115	0.05	0.219	0.059	0.073	0.175	0.05	66	66	63	65	63	63	66	65	64	69	63	66	67	68
Promoter	chr8	74803480	74806480	+	CHM13_G0054088	AC103952.1	ENSG00000207417.1	misc_RNA	no	0.298	28	0.944	0.953	0.936	0.893	0.928	0.911	0.95	0.964	0.952	0.963	0.951	0.97	0.93	0.859	28	28	24	19	23	28	28	28	28	29	28	27	28	28
Promoter	chr8	74975603	74978603	+	CHM13_G0054089	MIR5681A	ENSG00000266502.1	miRNA	no	0.1	12	0.658	0.856	0.72	0.911	0.578	0.69	0.775	0.684	0.838	0.66	0.869	0.663	0.817	0.781	12	12	9	10	10	12	12	12	12	12	12	12	12	12
Promoter	chr8	74977672	74980672	-	CHM13_G0054090	MIR5681B	ENSG00000283505.1	miRNA	no	0.13	14	0.73	0.854	0.697	0.732	0.848	0.776	0.909	0.794	0.924	0.632	0.92	0.904	0.882	0.918	13	14	13	12	12	14	14	14	14	15	13	14	14	14
Promoter	chr8	75026711	75029711	+	CHM13_G0054091	MIR2052HG	ENSG00000254349.6	lncRNA	no	0.358	54	0.841	0.869	0.823	0.7	0.844	0.826	0.881	0.826	0.885	0.829	0.964	0.896	0.848	0.923	38	49	47	27	47	49	51	39	53	56	53	52	53	54
Promoter	chr8	75033197	75036197	-	CHM13_G0054092	AC115837.1	ENSG00000253341.1	processed_pseudogene	no	0.368	52	0.873	0.908	0.821	0.801	0.899	0.863	0.737	0.849	0.237	0.89	0.968	0.912	0.907	0.22	51	46	50	46	46	52	46	52	44	53	45	47	51	52
Promoter	chr8	75062265	75065265	-	CHM13_G0054093	AC115837.2	ENSG00000254080.1	lncRNA	no	0.185	20	0.648	0.852	0.654	0.803	0.907	0.702	0.843	0.712	0.947	0.651	0.968	0.849	0.919	0.934	20	20	19	19	18	20	20	20	19	20	15	20	20	20
Promoter	chr8	75132622	75135622	+	CHM13_G0054094	MIR2052	ENSG00000283188.1	miRNA	no	0.114	12	0.488	0.649	0.684	0.826	0.717	0.725	0.668	0.601	0.888	0.303	0.941	0.766	0.698	0.942	12	12	8	7	9	11	12	12	12	12	12	11	12	12
Promoter	chr8	75233789	75236789	-	CHM13_G0054096	AC026616.1	ENSG00000253777.1	processed_pseudogene	no	0.085	7	0.707	0.833	0.593	0.92	0.846	0.704	0.836	0.803	0.88	0.551	0.951	0.906	0.775	0.952	7	7	3	6	5	7	7	7	7	7	7	7	7	7
Promoter	chr8	75251510	75254510	+	CHM13_G0054097	PI15	ENSG00000137558.9	protein_coding	no	0.091	10	0.544	0.768	0.601	0.83	0.279	0.65	0.642	0.426	0.885	0.476	0.731	0.54	0.633	0.986	10	10	10	10	10	10	10	10	10	10	10	9	10	10
Promoter	chr8	75295918	75298918	-	CHM13_G0054095	AC011632.1	ENSG00000253706.5	lncRNA	no	0.422	65	0.883	0.93	0.849	0.828	0.876	0.85	0.902	0.902	0.894	0.829	0.934	0.918	0.896	0.955	52	64	61	37	62	63	63	50	65	65	65	65	65	65
Promoter	chr8	75325301	75328301	-	CHM13_G0054098	AC011632.2	ENSG00000254043.1	lncRNA	no	0.176	14	0.736	0.865	0.793	0.867	0.84	0.755	0.796	0.796	0.928	0.64	0.925	0.868	0.95	0.986	13	13	10	10	11	13	13	13	13	14	13	13	14	14
Promoter	chr8	75411516	75414516	+	CHM13_G0054099	CRISPLD1	ENSG00000121005.9	protein_coding	no	0.481	73	0.104	0.115	0.202	0.092	0.087	0.118	0.094	0.106	0.062	0.138	0.075	0.125	0.098	0.057	68	68	66	62	67	68	68	68	68	75	68	68	73	73
Promoter	chr8	75458473	75461473	-	CHM13_G0054100	AC100782.1	ENSG00000254238.1	lncRNA	no	0.195	16	0.782	0.897	0.725	0.845	0.858	0.761	0.885	0.909	0.923	0.643	0.962	0.841	0.89	0.969	13	14	11	10	10	13	14	14	15	16	15	15	16	16
Promoter	chr8	75605668	75608668	-	CHM13_G0054102	AC022274.1	ENSG00000253712.1	lncRNA	no	0.286	51	0.839	0.903	0.817	0.891	0.903	0.791	0.805	0.874	0.723	0.815	0.934	0.919	0.906	0.763	48	49	51	30	51	50	51	46	44	53	51	51	51	51
Promoter	chr8	75729257	75732257	+	CHM13_G0054103	HIGD1AP6	ENSG00000253229.1	processed_pseudogene	no	0.253	28	0.841	0.926	0.871	0.892	0.9	0.831	0.764	0.899	0.345	0.851	0.959	0.942	0.806	0.333	28	28	25	22	25	27	28	28	25	29	28	28	28	28
Promoter	chr8	75781317	75784317	-	CHM13_G0054101	CASC9	ENSG00000249395.4	lncRNA	no	0.136	19	0.824	0.888	0.732	0.869	0.882	0.793	0.914	0.852	0.912	0.724	0.936	0.885	0.779	0.904	19	19	16	15	18	19	19	19	19	19	17	19	19	19
Promoter	chr8	75803690	75806690	+	CHM13_G0054104	PKMP4	ENSG00000254023.1	processed_pseudogene	no	0.303	38	0.792	0.888	0.775	0.877	0.898	0.854	0.822	0.838	0.631	0.675	0.939	0.939	0.89	0.645	38	37	34	37	32	34	38	38	37	39	38	38	38	38
Promoter	chr8	75834894	75837894	+	CHM13_G0054105	HNF4G	ENSG00000164749.13	protein_coding	no	0.691	129	0.051	0.041	0.102	0.057	0.017	0.077	0.036	0.041	0.019	0.068	0.126	0.184	0.043	0.004	119	123	118	119	117	123	123	120	123	128	119	123	128	129
Promoter	chr8	76694853	76697853	-	CHM13_G0054107	RNU2-54P	ENSG00000222231.1	snRNA	no	0.14	10	0.727	0.823	0.614	0.842	0.774	0.646	0.799	0.561	0.92	0.559	0.914	0.966	0.836	0.938	7	7	5	5	5	7	7	8	8	11	8	8	10	10
Promoter	chr8	76737225	76740225	-	CHM13_G0054106	AC011029.1	ENSG00000287352.1	lncRNA	no	0.344	48	0.831	0.841	0.799	0.617	0.864	0.774	0.882	0.873	0.838	0.623	0.96	0.927	0.878	0.89	35	42	42	28	46	47	39	33	48	55	48	48	48	48
Promoter	chr8	76831234	76834234	+	CHM13_G0054108	AC067773.1	ENSG00000270866.1	lncRNA	no	0.286	32	0.826	0.845	0.754	0.867	0.758	0.743	0.688	0.683	0.222	0.734	0.172	0.196	0.881	0.193	28	30	28	29	27	30	30	29	30	33	30	30	27	32
Promoter	chr8	76831294	76834294	+	CHM13_G0054109	LINC01109	ENSG00000271167.1	lncRNA	no	0.287	32	0.826	0.845	0.754	0.867	0.758	0.743	0.688	0.683	0.222	0.734	0.172	0.196	0.881	0.193	28	30	28	29	27	30	30	29	30	33	30	30	27	32
Promoter	chr8	76833888	76836888	+	CHM13_G0054110	LINC01111	ENSG00000254300.1	lncRNA	no	0.229	22	0.859	0.848	0.66	0.85	0.778	0.783	0.714	0.806	0.28	0.725	0.137	0.234	0.815	0.238	21	22	20	20	21	22	22	22	22	23	22	19	17	22
Promoter	chr8	77008186	77011186	-	CHM13_G0054112	AC013509.1	ENSG00000253681.1	lncRNA	no	0.218	21	0.759	0.749	0.618	0.802	0.582	0.792	0.737	0.614	0.934	0.606	0.75	0.835	0.712	0.893	21	21	12	16	17	21	21	21	21	21	19	21	21	21
Promoter	chr8	77032689	77035689	-	CHM13_G0054113	MRPL9P1	ENSG00000254305.1	transcribed_processed_pseudogene	no	0.248	30	0.883	0.895	0.798	0.836	0.829	0.852	0.903	0.859	0.915	0.821	0.971	0.929	0.876	0.972	30	30	28	28	27	30	30	28	26	29	27	30	29	29
Promoter	chr8	77107883	77110883	+	CHM13_G0054114	ZFHX4	ENSG00000091656.19	protein_coding	no	0.504	62	0.161	0.106	0.201	0.047	0.151	0.126	0.193	0.254	0.05	0.156	0.231	0.113	0.08	0.062	61	61	59	61	59	60	61	61	61	62	61	59	62	62
Promoter	chr8	77111953	77114953	-	CHM13_G0054111	ZFHX4-AS1	ENSG00000253661.2	lncRNA	no	0.366	46	0.103	0.12	0.262	0.136	0.317	0.162	0.144	0.231	0.178	0.28	0.245	0.087	0.134	0.188	43	44	43	42	43	44	41	43	44	47	43	44	46	46
Promoter	chr8	77162110	77165110	-	CHM13_G0054115	AC011716.1	ENSG00000276673.1	misc_RNA	no	0.213	19	0.737	0.777	0.468	0.843	0.723	0.737	0.799	0.544	0.825	0.673	0.91	0.311	0.69	0.877	19	19	12	15	16	19	18	19	19	19	19	17	19	19
Promoter	chr8	77331219	77334219	+	CHM13_G0054116	AC023200.1	ENSG00000253416.1	lncRNA	no	0.182	21	0.898	0.953	0.902	0.935	0.956	0.87	0.94	0.962	0.932	0.895	0.966	0.965	0.865	0.931	21	20	21	21	20	21	21	20	16	21	20	19	21	21
Promoter	chr8	77395776	77398776	-	CHM13_G0054117	MIR3149	ENSG00000266712.3	miRNA	no	0.171	18	0.877	0.863	0.854	0.827	0.799	0.841	0.836	0.834	0.882	0.899	0.94	0.93	0.842	0.796	18	18	16	16	16	17	18	18	18	19	18	18	18	18
Promoter	chr8	77429886	77432886	-	CHM13_G0054118	PEX2	ENSG00000164751.15	protein_coding	no	0.461	55	0.254	0.245	0.184	0.209	0.185	0.207	0.189	0.222	0.083	0.252	0.217	0.183	0.216	0.081	55	55	51	52	52	53	53	53	55	56	54	52	55	55
Promoter	chr8	77442969	77445969	-	CHM13_G0054119	HIGD1AP18	ENSG00000253952.1	processed_pseudogene	no	0.209	23	0.95	0.958	0.931	0.883	0.943	0.944	0.929	0.943	0.942	0.977	0.966	0.914	0.841	0.995	22	22	20	21	20	20	21	22	21	23	22	22	22	23
Promoter	chr8	77828308	77831308	+	CHM13_G0054120	AC062004.1	ENSG00000254366.7	lncRNA	no	0.127	10	0.673	0.725	0.635	0.76	0.665	0.697	0.78	0.676	0.818	0.674	0.831	0.797	0.125	0.866	9	10	8	9	8	9	9	9	10	11	10	10	10	10
Promoter	chr8	78577251	78580251	+	CHM13_G0054121	AC084706.1	ENSG00000254001.5	lncRNA	no	0.184	20	0.803	0.88	0.8	0.854	0.912	0.797	0.87	0.792	0.82	0.678	0.978	0.922	0.824	0.95	18	20	18	17	20	18	20	20	13	21	19	20	20	20
Promoter	chr8	78829674	78832674	-	CHM13_G0054123	RNU6-1220P	ENSG00000252935.1	snRNA	no	0.181	15	0.688	0.814	0.782	0.84	0.694	0.692	0.765	0.801	0.628	0.629	0.951	0.924	0.711	0.663	11	14	12	14	10	14	14	12	14	15	14	11	15	15
Promoter	chr8	78945361	78948361	+	CHM13_G0054124	PKIA	ENSG00000171033.13	protein_coding	no	0.505	79	0.069	0.093	0.079	0.118	0.042	0.144	0.081	0.073	0.051	0.127	0.089	0.099	0.065	0.025	75	75	72	62	72	75	75	75	75	79	71	74	79	78
Promoter	chr8	78989528	78992528	-	CHM13_G0054122	PKIA-AS1	ENSG00000254266.6	lncRNA	no	0.283	31	0.877	0.929	0.896	0.862	0.906	0.84	0.769	0.864	0.15	0.919	0.809	0.938	0.903	0.133	30	31	25	27	27	30	31	30	31	31	31	30	31	31
Promoter	chr8	79034977	79037977	+	CHM13_G0054125	AC068700.1	ENSG00000260398.1	lncRNA	no	0.089	9	0.866	0.971	0.824	0.839	0.868	0.821	0.863	0.854	0.908	0.93	0.966	0.967	0.978	0.917	9	9	5	9	6	9	9	9	9	9	9	9	9	8
Promoter	chr8	79095122	79098122	+	CHM13_G0054127	ZC2HC1A	ENSG00000104427.12	protein_coding	no	0.53	82	0.19	0.179	0.116	0.274	0.138	0.193	0.17	0.175	0.075	0.203	0.233	0.226	0.186	0.084	81	81	76	58	78	80	81	81	72	82	81	81	82	82
Promoter	chr8	79097016	79100016	-	CHM13_G0054126	AC068700.2	ENSG00000286675.1	lncRNA	no	0.588	83	0.063	0.109	0.057	0.126	0.05	0.137	0.076	0.047	0.051	0.138	0.076	0.08	0.098	0.036	80	82	77	56	78	82	82	80	68	83	82	81	83	83
Promoter	chr8	79155110	79158110	-	CHM13_G0054129	AC100854.1	ENSG00000254352.1	processed_pseudogene	no	0.108	10	0.842	0.959	0.745	0.765	0.888	0.84	0.864	0.495	0.949	0.649	0.948	0.906	0.935	0.945	10	10	6	6	8	9	10	10	10	10	10	8	10	10
Promoter	chr8	79193414	79196414	-	CHM13_G0054130	THAP12P7	ENSG00000253919.1	processed_pseudogene	no	0.405	40	0.163	0.257	0.584	0.085	0.13	0.118	0.092	0.072	0.015	0.386	0.258	0.1	0.153	0.007	35	40	39	37	39	40	40	40	40	41	40	40	40	40
Promoter	chr8	79234172	79237172	+	CHM13_G0054131	AC083837.1	ENSG00000285744.1	lncRNA	no	0.587	100	0.075	0.089	0.069	0.17	0.104	0.067	0.093	0.092	0.06	0.081	0.15	0.099	0.08	0.035	95	95	91	91	95	95	95	95	86	100	93	95	100	100
Promoter	chr8	79236403	79239403	-	CHM13_G0054128	IL7	ENSG00000104432.14	protein_coding	no	0.378	47	0.135	0.064	0.051	0.26	0.17	0.095	0.134	0.125	0.111	0.042	0.287	0.171	0.101	0.08	47	47	46	46	47	47	47	47	37	47	47	47	47	47
Promoter	chr8	79264158	79267158	+	CHM13_G0054132	LINC02605	ENSG00000261618.2	lncRNA	no	0.091	8	0.664	0.7	0.615	0.498	0.534	0.536	0.656	0.6	0.561	0.914	0.657	0.693	0.791	0.938	7	7	6	6	5	7	8	8	8	9	7	8	5	5
Promoter	chr8	79688282	79691282	+	CHM13_G0054133	AC138646.1	ENSG00000253659.2	lncRNA	no	0.087	8	0.834	0.867	0.596	0.728	0.847	0.726	0.829	0.741	0.961	0.69	0.872	0.813	0.901	0.951	5	8	5	4	6	8	7	7	8	8	8	7	8	8
Promoter	chr8	79949009	79952009	+	CHM13_G0054134	AC100870.1	ENSG00000253391.1	processed_pseudogene	no	0.115	12	0.655	0.812	0.733	0.771	0.87	0.702	0.851	0.687	0.908	0.713	0.93	0.854	0.839	0.917	11	12	6	9	8	12	11	11	12	12	12	11	12	12
Promoter	chr8	80003191	80006191	-	CHM13_G0054135	RPL3P9	ENSG00000240540.2	processed_pseudogene	no	0.199	24	0.812	0.873	0.716	0.877	0.805	0.712	0.878	0.768	0.925	0.618	0.93	0.867	0.943	0.812	23	23	22	22	23	23	22	23	21	24	23	23	19	24
Promoter	chr8	80039961	80042961	+	CHM13_G0054136	STMN2	ENSG00000104435.14	protein_coding	no	0.221	27	0.318	0.418	0.452	0.29	0.388	0.336	0.277	0.316	0.147	0.411	0.333	0.3	0.379	0.163	27	27	27	25	27	27	27	27	27	28	27	27	27	25
Promoter	chr8	80176183	80179183	+	CHM13_G0054137	AC016240.1	ENSG00000287052.1	lncRNA	no	0.145	17	0.808	0.893	0.733	0.808	0.853	0.785	0.868	0.866	0.952	0.882	0.944	0.912	0.874	0.953	16	16	13	16	15	16	16	16	16	18	16	16	17	17
Promoter	chr8	80196946	80199946	+	CHM13_G0054139	LINC01607	ENSG00000272138.2	lncRNA	no	0.873	210	0.07	0.028	0.042	0.03	0.012	0.07	0.046	0.038	0.01	0.043	0.067	0.093	0.008	0.002	200	199	200	156	198	198	199	200	193	210	199	200	210	206
Promoter	chr8	80198675	80201675	-	CHM13_G0054138	HEY1	ENSG00000164683.18	protein_coding	no	0.768	232	0.098	0.108	0.1	0.093	0.118	0.109	0.099	0.121	0.015	0.131	0.118	0.182	0.089	0.004	222	222	222	173	222	222	220	222	222	232	222	222	232	227
Promoter	chr8	80231044	80234044	-	CHM13_G0054141	RNU7-85P	ENSG00000238884.1	snRNA	no	0.122	17	0.755	0.825	0.731	0.735	0.799	0.849	0.814	0.683	0.883	0.775	0.922	0.853	0.872	0.947	17	15	14	15	15	17	17	17	16	17	17	17	16	16
Promoter	chr8	80302644	80305644	-	CHM13_G0054140	AC036214.1	ENSG00000249328.3	lncRNA	no	0.291	40	0.835	0.918	0.799	0.781	0.621	0.849	0.757	0.769	0.488	0.927	0.925	0.755	0.918	0.428	37	37	37	34	37	37	37	37	37	41	37	37	39	40
Promoter	chr8	80320433	80323433	+	CHM13_G0054142	AC036214.4	ENSG00000285758.2	lncRNA	no	0.622	110	0.228	0.082	0.226	0.14	0.144	0.113	0.212	0.212	0.092	0.101	0.32	0.332	0.102	0.094	103	103	101	102	100	103	103	103	103	109	103	102	108	110
Promoter	chr8	80388225	80391225	-	CHM13_G0054145	AC036214.2	ENSG00000272518.1	lncRNA	no	0.134	12	0.946	0.971	0.924	0.865	0.802	0.936	0.93	0.902	0.959	0.974	0.938	0.949	0.948	0.963	11	12	9	11	9	12	12	10	12	12	12	12	12	12
Promoter	chr8	80461093	80464093	-	CHM13_G0054143	MRPS28	ENSG00000147586.10	protein_coding	no	0.476	82	0.206	0.241	0.203	0.18	0.195	0.195	0.172	0.204	0.119	0.241	0.244	0.208	0.215	0.082	75	76	75	72	76	76	76	76	76	82	75	76	81	82
Promoter	chr8	80464139	80467139	-	CHM13_G0054146	AC009686.2	ENSG00000272264.1	lncRNA	no	0.155	28	0.893	0.954	0.867	0.832	0.876	0.892	0.905	0.85	0.916	0.908	0.91	0.813	0.976	0.863	27	27	24	25	26	26	27	27	27	28	26	27	28	28
Promoter	chr8	80511875	80514875	-	CHM13_G0054144	AC036214.3	ENSG00000276418.5	protein_coding	no	0.226	28	0.893	0.969	0.856	0.816	0.828	0.857	0.917	0.85	0.957	0.951	0.896	0.922	0.869	0.993	28	28	28	27	28	28	28	28	28	28	28	28	28	27
Promoter	chr8	80551923	80554923	+	CHM13_G0054148	AC009686.1	ENSG00000254205.1	lncRNA	no	0.184	24	0.664	0.679	0.716	0.865	0.436	0.518	0.73	0.664	0.935	0.635	0.88	0.331	0.77	0.933	24	24	23	24	23	24	24	24	24	24	24	24	24	24
Promoter	chr8	80633674	80636674	+	CHM13_G0054149	RN7SL41P	ENSG00000241550.3	misc_RNA	no	0.117	14	0.836	0.846	0.772	0.765	0.616	0.766	0.786	0.731	0.666	0.816	0.909	0.837	0.935	0.714	14	14	13	14	14	14	14	14	14	13	14	14	14	14
Promoter	chr8	80662301	80665301	-	CHM13_G0054147	TPD52	ENSG00000076554.15	protein_coding	no	0.499	111	0.803	0.875	0.843	0.76	0.857	0.823	0.668	0.812	0.073	0.901	0.886	0.892	0.884	0.046	102	105	104	95	106	109	109	95	108	112	109	109	111	108
Promoter	chr8	80670469	80673469	+	CHM13_G0054150	MIR5708	ENSG00000265588.1	miRNA	no	0.32	55	0.47	0.507	0.415	0.507	0.463	0.461	0.421	0.462	0.214	0.393	0.425	0.535	0.403	0.19	55	54	54	49	54	55	55	55	51	55	55	55	55	55
Promoter	chr8	80694981	80697981	+	CHM13_G0054152	AC034114.2	ENSG00000253238.3	lncRNA	no	0.405	61	0.926	0.956	0.901	0.88	0.947	0.93	0.776	0.914	0.314	0.889	0.969	0.955	0.962	0.281	60	60	57	54	58	60	60	60	60	60	60	60	61	61
Promoter	chr8	80697230	80700230	-	CHM13_G0054151	AC104212.3	ENSG00000241746.1	processed_pseudogene	no	0.384	66	0.93	0.963	0.91	0.891	0.944	0.935	0.742	0.958	0.093	0.901	0.979	0.966	0.979	0.053	65	65	65	65	65	65	65	65	65	66	65	65	66	66
Promoter	chr8	80729927	80732927	+	CHM13_G0054153	AC104212.2	ENSG00000213791.4	processed_pseudogene	no	0.327	55	0.843	0.927	0.84	0.827	0.542	0.875	0.769	0.862	0.674	0.907	0.954	0.93	0.923	0.443	53	53	45	50	52	53	53	53	37	55	53	53	55	55
Promoter	chr8	80748126	80751126	-	CHM13_G0054154	AC104212.1	ENSG00000206649.1	snoRNA	no	0.238	31	0.929	0.953	0.934	0.857	0.913	0.928	0.939	0.924	0.966	0.916	0.969	0.946	0.978	0.989	31	31	28	30	30	30	31	31	31	31	31	31	31	31
Promoter	chr8	80780175	80783175	+	CHM13_G0054155	AC034114.1	ENSG00000253237.2	processed_pseudogene	no	0.319	50	0.898	0.894	0.825	0.816	0.747	0.851	0.87	0.887	0.775	0.853	0.965	0.943	0.87	0.864	49	50	50	38	50	41	50	48	50	50	50	50	49	50
Promoter	chr8	80834570	80837570	+	CHM13_G0054156	RNU6-1213P	ENSG00000252884.1	snRNA	no	0.255	36	0.869	0.905	0.861	0.862	0.83	0.904	0.915	0.867	0.925	0.842	0.857	0.929	0.937	0.965	36	35	36	28	36	36	36	36	36	36	36	36	35	36
Promoter	chr8	80914678	80917678	+	CHM13_G0054159	ZBTB10	ENSG00000205189.12	protein_coding	no	0.634	77	0.252	0.237	0.233	0.229	0.268	0.268	0.328	0.27	0.2	0.175	0.298	0.283	0.26	0.202	69	66	69	70	69	70	52	71	72	77	72	72	77	77
Promoter	chr8	80915744	80918744	-	CHM13_G0054158	Y_RNA	ENSG00000277604.1	misc_RNA	no	0.975	207	0.02	0.031	0.021	0.029	0.033	0.03	0.03	0.035	0.026	0.042	0.065	0.088	0.028	0.009	181	184	189	167	187	189	144	191	190	207	191	190	207	206
Promoter	chr8	80917759	80920759	-	CHM13_G0054157	AC009812.1	ENSG00000251867.4	lncRNA	no	0.934	214	0.01	0.023	0.025	0.023	0.022	0.008	0.008	0.008	0.023	0.032	0.037	0.082	0.02	0.003	189	195	195	153	194	196	171	196	195	214	191	195	213	212
Promoter	chr8	80970223	80973223	-	CHM13_G0054160	AC009812.3	ENSG00000254162.1	lncRNA	no	0.305	37	0.936	0.953	0.911	0.841	0.845	0.926	0.935	0.934	0.931	0.89	0.924	0.925	0.963	0.931	37	37	34	33	37	37	37	37	37	37	37	37	36	35
Promoter	chr8	80970385	80973385	+	CHM13_G0054161	AC009812.4	ENSG00000260317.1	lncRNA	no	0.283	33	0.932	0.952	0.914	0.86	0.84	0.949	0.935	0.93	0.93	0.891	0.925	0.925	0.96	0.957	33	33	30	29	33	33	33	33	33	33	33	33	33	33
Promoter	chr8	80987958	80990958	+	CHM13_G0054162	RPSAP47	ENSG00000188856.6	processed_pseudogene	no	0.278	33	0.757	0.892	0.768	0.82	0.683	0.621	0.782	0.683	0.855	0.721	0.938	0.814	0.823	0.913	32	32	31	28	30	31	32	32	32	34	30	32	33	33
Promoter	chr8	80989656	80992656	+	CHM13_G0054163	RNU7-174P	ENSG00000252057.2	snRNA	no	0.242	32	0.744	0.835	0.686	0.775	0.66	0.528	0.753	0.66	0.74	0.739	0.888	0.808	0.827	0.856	27	28	23	20	29	31	31	31	31	30	31	31	31	30
Promoter	chr8	80999612	81002612	-	CHM13_G0054164	AC009812.2	ENSG00000253760.1	processed_pseudogene	no	0.171	22	0.92	0.951	0.865	0.788	0.742	0.937	0.914	0.831	0.953	0.85	0.917	0.903	0.904	0.982	22	22	22	22	22	22	22	22	22	22	22	22	22	22
Promoter	chr8	81016865	81019865	-	CHM13_G0054165	RNU2-71P	ENSG00000223327.1	snRNA	no	0.235	28	0.867	0.899	0.854	0.825	0.904	0.855	0.888	0.859	0.905	0.803	0.934	0.915	0.909	0.978	26	24	23	23	25	26	24	25	26	27	26	26	27	27
Promoter	chr8	81026802	81029802	-	CHM13_G0054166	SLC25A51P3	ENSG00000254181.1	processed_pseudogene	no	0.172	23	0.886	0.896	0.834	0.807	0.893	0.912	0.923	0.865	0.95	0.777	0.933	0.937	0.817	0.993	23	23	22	23	21	23	23	23	23	23	23	23	23	23
Promoter	chr8	81044920	81047920	-	CHM13_G0054167	RN7SL107P	ENSG00000243424.2	misc_RNA	no	0.227	33	0.819	0.86	0.777	0.815	0.767	0.866	0.69	0.869	0.534	0.727	0.831	0.842	0.912	0.486	31	30	30	31	30	31	31	31	27	33	31	29	33	33
Promoter	chr8	81076251	81079251	-	CHM13_G0054169	CKS1BP7	ENSG00000254331.1	processed_pseudogene	no	0.203	28	0.956	0.897	0.884	0.881	0.925	0.94	0.918	0.885	0.943	0.782	0.956	0.924	0.909	0.972	28	25	26	27	28	28	28	28	28	28	27	27	27	28
Promoter	chr8	81180771	81183771	-	CHM13_G0054170	RNU11-6P	ENSG00000212429.1	snRNA	no	0.176	24	0.926	0.926	0.803	0.875	0.872	0.896	0.938	0.901	0.961	0.688	0.949	0.952	0.637	0.979	23	23	23	23	23	23	23	23	23	24	22	23	17	24
Promoter	chr8	81208041	81211041	-	CHM13_G0054171	RN7SL308P	ENSG00000243951.1	misc_RNA	no	0.202	22	0.936	0.942	0.899	0.901	0.951	0.938	0.944	0.95	0.941	0.828	0.965	0.965	0.914	1	21	20	21	21	21	21	21	21	21	22	21	21	22	21
Promoter	chr8	81243659	81246659	-	CHM13_G0054172	HMGB1P41	ENSG00000253516.1	processed_pseudogene	no	0.25	26	0.953	0.948	0.834	0.859	0.805	0.898	0.932	0.934	0.948	0.788	0.872	0.949	0.902	0.914	26	25	25	22	26	24	24	26	26	26	26	24	25	26
Promoter	chr8	81305862	81308862	-	CHM13_G0054168	ZNF704	ENSG00000164684.13	protein_coding	no	0.515	79	0.26	0.293	0.246	0.245	0.239	0.269	0.235	0.253	0.18	0.278	0.396	0.379	0.298	0.157	76	76	75	75	75	75	76	76	76	79	75	76	79	79
Promoter	chr8	81323076	81326076	+	CHM13_G0054173	AC012533.1	ENSG00000286763.1	lncRNA	no	0.416	59	0.342	0.285	0.305	0.309	0.283	0.369	0.306	0.302	0.159	0.321	0.317	0.239	0.413	0.151	56	56	56	53	55	56	56	56	56	58	56	56	58	58
Promoter	chr8	81466056	81469056	+	CHM13_G0054175	AC022778.1	ENSG00000254060.1	lncRNA	no	0.168	21	0.717	0.62	0.665	0.787	0.659	0.814	0.783	0.674	0.934	0.429	0.731	0.605	0.893	0.937	20	20	19	19	19	20	20	19	20	21	17	18	21	21
Promoter	chr8	81487631	81490631	+	CHM13_G0054176	AC079209.2	ENSG00000254177.1	lncRNA	no	0.139	16	0.894	0.966	0.907	0.928	0.891	0.826	0.94	0.954	0.904	0.935	0.959	0.966	0.978	0.865	16	16	14	10	15	16	15	16	16	19	16	16	15	16
Promoter	chr8	81543174	81546174	-	CHM13_G0054174	PAG1	ENSG00000076641.4	protein_coding	no	0.601	108	0.147	0.15	0.138	0.123	0.118	0.161	0.143	0.153	0.083	0.166	0.176	0.153	0.171	0.07	99	97	97	93	98	98	82	98	97	108	98	99	107	107
Promoter	chr8	81578218	81581218	+	CHM13_G0054177	AC079209.1	ENSG00000253214.2	lncRNA	no	0.21	27	0.667	0.558	0.742	0.886	0.811	0.746	0.805	0.826	0.924	0.606	0.843	0.686	0.717	0.951	27	27	24	24	23	26	27	27	25	28	27	27	27	27
Promoter	chr8	81673252	81676252	+	CHM13_G0054178	AC009902.1	ENSG00000254014.1	processed_pseudogene	no	0.128	14	0.786	0.887	0.782	0.77	0.885	0.816	0.887	0.898	0.948	0.739	0.926	0.896	0.899	0.946	14	14	14	14	13	14	14	14	14	14	14	14	14	14
Promoter	chr8	81683965	81686965	+	CHM13_G0054179	UBE2HP1	ENSG00000253677.1	processed_pseudogene	no	0.287	32	0.663	0.859	0.636	0.797	0.524	0.7	0.73	0.611	0.632	0.676	0.797	0.749	0.863	0.749	32	29	30	28	31	30	32	31	29	33	32	30	31	32
Promoter	chr8	81708648	81711648	-	CHM13_G0054180	AC009902.3	ENSG00000272425.1	lncRNA	no	0.24	27	0.671	0.77	0.832	0.637	0.419	0.6	0.59	0.784	0.264	0.619	0.8	0.809	0.593	0.241	26	26	20	23	22	26	26	25	26	27	25	22	27	27
Promoter	chr8	81709613	81712613	+	CHM13_G0054182	FABP5	ENSG00000164687.11	protein_coding	no	0.643	118	0.187	0.196	0.172	0.153	0.121	0.184	0.156	0.2	0.055	0.175	0.287	0.277	0.148	0.03	114	114	111	99	105	114	114	114	114	118	113	111	118	118
Promoter	chr8	81712524	81715524	-	CHM13_G0054181	AC009902.2	ENSG00000254027.1	lncRNA	no	0.412	59	0.242	0.294	0.133	0.2	0.14	0.276	0.216	0.244	0.164	0.241	0.222	0.175	0.227	0.166	59	59	56	47	50	59	59	58	59	59	58	58	59	59
Promoter	chr8	81868533	81871533	+	CHM13_G0054183	AC018616.1	ENSG00000253859.2	lncRNA	no	0.082	11	0.855	0.893	0.785	0.862	0.887	0.709	0.938	0.885	0.923	0.656	0.951	0.907	0.851	0.977	11	11	11	10	11	11	11	11	10	11	11	11	11	11
Promoter	chr8	81878537	81881537	-	CHM13_G0054184	PMP2	ENSG00000147588.7	protein_coding	no	0.174	18	0.828	0.884	0.699	0.866	0.738	0.809	0.861	0.814	0.832	0.692	0.958	0.307	0.91	0.949	17	17	16	16	16	16	16	17	17	18	17	15	18	18
Promoter	chr8	81892677	81895677	-	CHM13_G0054185	FABP9	ENSG00000205186.4	protein_coding	no	0.189	19	0.775	0.848	0.716	0.883	0.814	0.739	0.825	0.77	0.809	0.731	0.945	0.854	0.895	0.797	19	18	18	16	19	17	19	19	19	19	19	19	19	19
Promoter	chr8	81914332	81917332	-	CHM13_G0054186	FABP4	ENSG00000170323.9	protein_coding	no	0.233	23	0.74	0.879	0.716	0.794	0.773	0.791	0.857	0.767	0.883	0.768	0.95	0.953	0.847	0.881	21	23	20	20	22	23	23	23	23	24	22	21	23	23
Promoter	chr8	81950711	81953711	+	CHM13_G0054187	AC023644.1	ENSG00000253374.5	lncRNA	no	0.188	22	0.871	0.933	0.832	0.898	0.938	0.727	0.803	0.86	0.309	0.725	0.96	0.945	0.879	0.326	22	22	20	21	21	22	22	22	22	22	22	22	22	22
Promoter	chr8	81953326	81956326	-	CHM13_G0054188	FTH1P11	ENSG00000237264.4	processed_pseudogene	no	0.388	60	0.892	0.923	0.841	0.846	0.9	0.839	0.787	0.882	0.24	0.792	0.94	0.928	0.924	0.206	60	60	57	57	58	60	60	60	60	61	60	60	60	59
Promoter	chr8	81962472	81965472	-	CHM13_G0054189	FABP12	ENSG00000197416.4	protein_coding	no	0.174	22	0.847	0.869	0.728	0.845	0.898	0.84	0.867	0.824	0.877	0.67	0.953	0.919	0.92	0.871	21	21	21	21	21	20	21	21	21	22	21	21	22	22
Promoter	chr8	82049651	82052651	-	CHM13_G0054191	NIPA2P4	ENSG00000254151.1	processed_pseudogene	no	0.272	31	0.67	0.835	0.676	0.699	0.462	0.829	0.408	0.477	0.26	0.716	0.881	0.743	0.919	0.247	31	31	31	30	29	30	31	31	29	31	31	30	31	24
Promoter	chr8	82056359	82059359	+	CHM13_G0054192	RPS26P34	ENSG00000240427.1	processed_pseudogene	no	0.314	36	0.828	0.914	0.81	0.829	0.848	0.914	0.859	0.794	0.941	0.805	0.959	0.911	0.966	0.988	36	36	33	34	33	35	36	36	34	36	36	35	35	34
Promoter	chr8	82062225	82065225	-	CHM13_G0054190	IMPA1P1	ENSG00000251521.2	transcribed_unprocessed_pseudogene	no	0.405	62	0.347	0.312	0.343	0.344	0.281	0.43	0.296	0.277	0.214	0.248	0.618	0.348	0.294	0.217	59	59	49	58	56	58	59	58	59	62	58	59	62	62
Promoter	chr8	82066753	82069753	-	CHM13_G0054193	SLC10A5P1	ENSG00000205184.2	unprocessed_pseudogene	no	0.124	10	0.881	0.914	0.818	0.879	0.947	0.966	0.902	0.949	0.949	0.678	0.98	0.941	0.967	1	10	10	8	9	7	10	10	10	10	10	10	10	10	10
Promoter	chr8	82117547	82120547	-	CHM13_G0054194	IMPA1	ENSG00000133731.10	protein_coding	no	0.521	89	0.429	0.433	0.399	0.403	0.433	0.441	0.384	0.419	0.219	0.454	0.439	0.439	0.413	0.227	84	84	84	83	84	82	84	84	84	89	84	84	89	89
Promoter	chr8	82125579	82128579	+	CHM13_G0054196	AC132219.2	ENSG00000280193.1	TEC	no	0.243	25	0.791	0.734	0.724	0.855	0.685	0.491	0.702	0.775	0.524	0.658	0.891	0.86	0.679	0.497	24	25	19	22	21	23	23	23	24	25	20	25	25	25
Promoter	chr8	82126268	82129268	-	CHM13_G0054195	SLC10A5	ENSG00000253598.3	protein_coding	no	0.222	25	0.82	0.768	0.805	0.869	0.735	0.638	0.738	0.862	0.56	0.727	0.904	0.887	0.718	0.557	24	25	19	22	21	23	23	23	24	25	20	25	25	25
Promoter	chr8	82161650	82164650	+	CHM13_G0054198	CHMP4C	ENSG00000164695.5	protein_coding	no	0.377	53	0.165	0.139	0.155	0.408	0.129	0.126	0.2	0.244	0.089	0.181	0.42	0.306	0.229	0.111	52	52	52	50	50	52	52	52	52	53	51	52	52	53
Promoter	chr8	82164106	82167106	-	CHM13_G0054197	ZFAND1	ENSG00000104231.11	protein_coding	no	0.369	55	0.433	0.414	0.344	0.573	0.447	0.407	0.464	0.483	0.399	0.447	0.609	0.543	0.483	0.416	55	55	50	51	53	55	54	55	55	55	55	55	54	55
Promoter	chr8	82221007	82224007	+	CHM13_G0054199	AC132219.1	ENSG00000253334.1	lncRNA	no	0.25	24	0.797	0.924	0.841	0.781	0.82	0.806	0.874	0.851	0.862	0.941	0.892	0.86	0.927	0.927	23	22	19	17	20	24	24	22	24	24	24	24	20	24
Promoter	chr8	82236952	82239952	+	CHM13_G0054201	HNRNPA1P36	ENSG00000231942.3	processed_pseudogene	no	0.31	32	0.962	0.952	0.967	0.885	0.974	0.965	0.899	0.935	0.651	0.971	0.964	0.944	0.996	0.792	32	31	29	27	29	31	32	32	32	32	32	31	32	32
Promoter	chr8	82271138	82274138	+	CHM13_G0054202	LINC02235	ENSG00000254689.3	lncRNA	no	0.571	89	0.145	0.15	0.15	0.114	0.109	0.159	0.121	0.142	0.034	0.193	0.14	0.153	0.12	0.009	83	84	83	82	84	83	77	83	85	89	83	81	88	86
Promoter	chr8	82274002	82277002	-	CHM13_G0054200	SNX16	ENSG00000104497.14	protein_coding	no	0.227	35	0.388	0.469	0.432	0.401	0.346	0.408	0.344	0.403	0.119	0.467	0.397	0.418	0.428	0.088	32	30	32	32	31	29	32	32	30	37	29	32	35	34
Promoter	chr8	82462694	82465694	+	CHM13_G0054203	AC060765.2	ENSG00000254394.2	lncRNA	no	0.19	17	0.788	0.811	0.635	0.922	0.878	0.748	0.84	0.795	0.913	0.589	0.917	0.941	0.825	0.952	16	17	11	12	12	16	15	17	17	18	17	16	17	17
Promoter	chr8	82591762	82594762	-	CHM13_G0054204	LINC02839	ENSG00000254123.2	lncRNA	no	0.22	23	0.711	0.878	0.615	0.843	0.768	0.707	0.747	0.814	0.471	0.695	0.94	0.844	0.894	0.756	21	22	12	19	19	22	22	22	22	25	22	21	23	23
Promoter	chr8	82723573	82726573	-	CHM13_G0054205	HNRNPA1P4	ENSG00000206228.4	processed_pseudogene	no	0.112	9	0.824	0.92	0.689	0.811	0.882	0.681	0.909	0.801	0.972	0.652	0.974	0.903	0.913	0.904	9	9	9	9	9	9	9	9	9	9	9	9	9	9
Promoter	chr8	83108338	83111338	-	CHM13_G0054206	AC060765.1	ENSG00000253503.6	lncRNA	no	0.103	9	0.812	0.831	0.787	0.843	0.761	0.559	0.803	0.756	0.943	0.631	0.884	0.786	0.95	0.861	9	9	6	6	7	8	9	9	9	9	9	9	9	9
Promoter	chr8	83389943	83392943	-	CHM13_G0054207	AC105031.2	ENSG00000253836.1	lncRNA	no	0.245	19	0.787	0.917	0.807	0.919	0.815	0.755	0.853	0.776	0.814	0.787	0.962	0.814	0.97	0.975	15	19	8	12	13	11	19	18	19	19	19	19	19	19
Promoter	chr8	83408660	83411660	+	CHM13_G0054208	AC105031.1	ENSG00000253581.1	processed_pseudogene	no	0.133	10	0.752	0.878	0.836	0.928	0.869	0.825	0.877	0.81	0.905	0.522	0.966	0.83	0.846	0.936	9	10	5	6	7	10	9	9	10	10	10	10	10	10
Promoter	chr8	83532053	83535053	-	CHM13_G0054209	AC090095.1	ENSG00000254189.1	processed_pseudogene	no	0.111	12	0.869	0.922	0.812	0.845	0.879	0.806	0.932	0.899	0.932	0.771	0.926	0.897	0.786	1	12	12	8	10	12	12	12	12	12	12	12	12	12	12
Promoter	chr8	83633662	83636662	-	CHM13_G0054210	AC090132.1	ENSG00000253423.1	processed_pseudogene	no	0.067	11	0.871	0.911	0.726	0.92	0.831	0.804	0.908	0.876	0.773	0.695	0.908	0.843	0.866	0.858	11	10	11	10	9	10	11	11	9	11	10	11	11	10
Promoter	chr8	83725518	83728518	-	CHM13_G0054211	AC090132.2	ENSG00000274116.1	processed_pseudogene	no	0.122	11	0.715	0.832	0.75	0.9	0.76	0.638	0.869	0.82	0.941	0.469	0.966	0.858	0.744	0.964	11	11	9	10	10	11	11	11	10	11	11	11	11	11
Promoter	chr8	83832815	83835815	+	CHM13_G0054212	LINC01419	ENSG00000253898.1	lncRNA	no	0.458	66	0.902	0.931	0.851	0.874	0.891	0.874	0.756	0.938	0.154	0.846	0.961	0.944	0.88	0.139	61	66	63	57	64	63	53	64	66	67	65	63	66	66
Promoter	chr8	84347998	84350998	+	CHM13_G0054213	AC015522.1	ENSG00000254202.2	lncRNA	no	0.127	14	0.817	0.804	0.579	0.863	0.539	0.739	0.698	0.425	0.732	0.663	0.931	0.765	0.664	0.678	14	14	14	12	13	14	14	13	13	16	14	13	14	14
Promoter	chr8	84597236	84600236	+	CHM13_G0054214	TPM3P3	ENSG00000254195.1	processed_pseudogene	no	0.096	9	0.91	0.852	0.848	0.767	0.861	0.904	0.9	0.848	0.891	0.754	0.958	0.916	0.849	0.933	9	9	4	6	7	7	9	9	9	9	9	8	9	9
Promoter	chr8	84601694	84604694	-	CHM13_G0054215	AC012400.1	ENSG00000253362.1	unprocessed_pseudogene	no	0.106	12	0.905	0.878	0.776	0.908	0.909	0.807	0.889	0.843	0.931	0.709	0.956	0.965	0.824	0.948	12	12	11	10	11	12	11	12	12	13	12	12	12	12
Promoter	chr8	84617895	84620895	+	CHM13_G0054216	RALYL	ENSG00000184672.12	protein_coding	no	0.554	72	0.079	0.154	0.23	0.105	0.092	0.165	0.126	0.128	0.101	0.233	0.149	0.122	0.094	0.096	63	68	66	65	65	68	66	68	68	72	67	66	72	71
Promoter	chr8	85103220	85106220	-	CHM13_G0054217	RNU6-1040P	ENSG00000206701.1	snRNA	no	0.148	14	0.812	0.785	0.731	0.818	0.829	0.612	0.833	0.708	0.908	0.465	0.895	0.8	0.704	0.931	13	13	12	12	9	13	13	12	13	14	13	12	14	13
Promoter	chr8	85114154	85117154	+	CHM13_G0054218	PSMC2P2	ENSG00000253137.1	processed_pseudogene	no	0.186	19	0.866	0.776	0.635	0.901	0.805	0.635	0.842	0.749	0.854	0.492	0.949	0.92	0.844	0.92	19	19	17	18	17	19	19	18	19	19	18	19	19	19
Promoter	chr8	85266840	85269840	-	CHM13_G0054219	AC009901.1	ENSG00000248978.2	unprocessed_pseudogene	no	0.117	11	0.847	0.804	0.729	0.869	0.886	0.634	0.835	0.75	0.846	0.557	0.879	0.903	0.813	0.906	10	10	7	10	10	9	10	10	10	13	10	9	11	11
Promoter	chr8	85302273	85305273	-	CHM13_G0054220	AC009901.2	ENSG00000254212.1	processed_pseudogene	no	0.093	8	0.86	0.871	0.621	0.852	0.791	0.63	0.876	0.723	0.948	0.574	0.922	0.851	0.883	0.982	8	7	7	8	7	8	8	7	8	8	8	7	8	8
Promoter	chr8	85383966	85386966	+	CHM13_G0054221	ACTBP6	ENSG00000203413.3	processed_pseudogene	no	0.099	13	0.761	0.779	0.57	0.791	0.711	0.55	0.76	0.682	0.853	0.34	0.869	0.602	0.75	0.885	12	12	11	12	12	12	12	12	12	12	12	12	12	13
Promoter	chr8	85418995	85421995	-	CHM13_G0054222	JCHAINP1	ENSG00000253655.2	processed_pseudogene	no	0.147	15	0.824	0.902	0.686	0.854	0.916	0.728	0.887	0.773	0.929	0.741	0.904	0.954	0.764	0.956	14	15	14	14	14	14	15	15	14	16	14	15	15	15
Promoter	chr8	85522747	85525747	+	CHM13_G0054223	AC091175.1	ENSG00000253283.1	processed_pseudogene	no	0.209	21	0.846	0.932	0.875	0.785	0.935	0.818	0.846	0.877	0.618	0.8	0.976	0.957	0.928	0.586	19	21	17	11	18	21	19	19	21	21	21	21	21	21
Promoter	chr8	85543347	85546347	+	CHM13_G0054224	LRRCC1	ENSG00000133739.16	protein_coding	no	0.535	74	0.111	0.131	0.112	0.128	0.119	0.137	0.122	0.12	0.091	0.151	0.141	0.13	0.115	0.074	71	71	70	69	70	71	71	71	71	74	71	71	73	74
Promoter	chr8	85613253	85616253	+	CHM13_G0054226	E2F5	ENSG00000133740.11	protein_coding	no	0.719	110	0.177	0.183	0.157	0.179	0.154	0.175	0.148	0.159	0.063	0.193	0.212	0.237	0.187	0.041	107	107	102	98	103	107	107	107	102	113	105	107	109	109
Promoter	chr8	85615141	85618141	-	CHM13_G0054225	AC011773.4	ENSG00000260493.1	lncRNA	no	0.732	152	0.048	0.037	0.031	0.047	0.033	0.055	0.031	0.024	0.016	0.048	0.048	0.072	0.05	0.006	147	147	145	137	143	145	147	147	142	153	145	147	152	152
Promoter	chr8	85616250	85619250	-	CHM13_G0054227	AC011773.1	ENSG00000254208.1	lncRNA	no	0.605	96	0.366	0.349	0.351	0.289	0.332	0.406	0.294	0.354	0.063	0.406	0.382	0.366	0.378	0.017	89	90	88	78	84	91	94	89	94	98	94	94	96	96
Promoter	chr8	85656686	85659686	+	CHM13_G0054229	CA13	ENSG00000185015.8	protein_coding	no	0.602	93	0.314	0.312	0.317	0.306	0.311	0.331	0.262	0.285	0.123	0.335	0.317	0.321	0.287	0.131	91	88	88	89	89	89	91	90	90	93	89	91	93	93
Promoter	chr8	85658521	85661521	-	CHM13_G0054228	RBIS	ENSG00000176731.12	protein_coding	no	0.471	71	0.135	0.114	0.109	0.114	0.1	0.079	0.095	0.105	0.05	0.146	0.12	0.093	0.087	0.057	69	68	68	68	69	68	69	69	69	72	67	68	71	71
Promoter	chr8	85683814	85686814	-	CHM13_G0054230	AC011773.3	ENSG00000258256.1	lncRNA	no	0.559	75	0.119	0.145	0.08	0.106	0.073	0.133	0.097	0.107	0.099	0.153	0.181	0.151	0.123	0.084	73	73	66	58	67	73	71	72	73	76	71	73	75	75
Promoter	chr8	85687942	85690942	-	CHM13_G0054231	AC011773.2	ENSG00000257962.1	lncRNA	no	0.298	29	0.933	0.956	0.9	0.896	0.97	0.948	0.957	0.9	0.941	0.938	0.968	0.953	0.936	0.926	29	29	25	24	24	28	26	27	29	30	29	29	29	29
Promoter	chr8	85809632	85812632	+	CHM13_G0054233	CA3	ENSG00000164879.7	protein_coding	no	0.214	24	0.859	0.915	0.744	0.857	0.888	0.87	0.909	0.919	0.951	0.776	0.962	0.948	0.855	0.921	23	24	21	24	20	24	24	23	24	24	23	23	23	22
Promoter	chr8	85817214	85820214	-	CHM13_G0054232	CA1	ENSG00000133742.14	protein_coding	no	0.121	14	0.74	0.835	0.68	0.741	0.785	0.82	0.846	0.814	0.937	0.678	0.942	0.876	0.824	0.954	14	13	14	14	8	14	14	14	12	15	14	14	14	14
Promoter	chr8	85900187	85903187	+	CHM13_G0054235	CA2	ENSG00000104267.10	protein_coding	no	0.77	159	0.065	0.085	0.051	0.03	0.045	0.036	0.085	0.054	0.049	0.101	0.103	0.066	0.078	0.019	153	136	153	152	153	153	99	151	153	160	152	153	158	159
Promoter	chr8	85903128	85906128	-	CHM13_G0054234	CA3-AS1	ENSG00000253549.6	lncRNA	no	0.34	44	0.479	0.54	0.513	0.322	0.399	0.324	0.415	0.576	0.156	0.581	0.524	0.067	0.551	0.146	41	41	38	38	38	39	41	41	41	44	41	41	41	44
Promoter	chr8	85931896	85934896	+	CHM13_G0054236	AC084734.1	ENSG00000254380.2	lncRNA	no	0.266	35	0.868	0.908	0.814	0.843	0.915	0.939	0.903	0.885	0.939	0.83	0.972	0.938	0.869	0.925	33	35	32	35	33	35	35	35	35	35	32	35	35	35
Promoter	chr8	86055772	86058772	-	CHM13_G0054237	AC093331.1	ENSG00000253680.1	processed_pseudogene	no	0.116	10	0.845	0.887	0.802	0.776	0.921	0.89	0.892	0.731	0.927	0.696	0.952	0.919	0.958	0.91	10	9	8	7	7	10	10	10	10	10	10	10	10	10
Promoter	chr8	86084591	86087591	-	CHM13_G0054238	REXO1L8P	ENSG00000270971.2	processed_pseudogene	no	0.421	62	0.82	0.943	0.65	0.93	0.817	0.655	0.694	0.87	0.119	0.775	0.884	0.86	0.902	0.015	1	7	3	2	3	4	5	2	9	63	5	5	62	62
Promoter	chr8	86096773	86099773	-	CHM13_G0054239	REXO1L3P	ENSG00000273567.1	processed_pseudogene	no	0.381	56								0.25		0.743			0.878	0.042	0	0	0	0	0	0	0	1	0	57	0	0	55	56
Promoter	chr8	86101756	86104756	-	CHM13_G0054240	REXO1L1P	ENSG00000205176.3	transcribed_processed_pseudogene	no	0.368	72										0.806			0.951	0.019	0	0	0	0	0	0	0	0	0	74	0	0	65	47
Promoter	chr8	86110447	86113447	-	LOFF_G0002578	REXO1L3P	ENSG00000273567.1	processed_pseudogene	no	0.433	64	0.74	0.956	0.891	0.811	0.927	0.805	0.54	0.69	0.12	0.712	0.978	0.967	0.91	0.063	1	7	8	7	9	10	11	1	13	64	9	9	62	62
Promoter	chr8	86122796	86125796	-	LOFF_G0002579	REXO1L2P	ENSG00000276998.1	processed_pseudogene	no	0.443	67										0.776			0.873	0.016	0	0	0	0	0	0	0	0	0	69	0	0	67	53
Promoter	chr8	86135020	86138020	-	LOFF_G0002580	REXO1L5P	ENSG00000277436.1	processed_pseudogene	no	0.455	68						0.25				0.703			0.865	0.056	0	0	0	0	0	1	0	0	0	44	0	0	65	63
Promoter	chr8	86144702	86147702	-	LOFF_G0002581	REXO1L6P	ENSG00000277422.1	transcribed_processed_pseudogene	no	0.431	91										0.836			0.883	0.052	0	0	0	0	0	0	0	0	0	93	0	0	63	89
Promoter	chr8	86156151	86159151	-	LOFF_G0002582	REXO1L12P	ENSG00000276006.1	processed_pseudogene	no	0.49	116										0.865			0.958	0.02	0	0	0	0	0	0	0	0	0	116	0	0	116	116
Promoter	chr8	86171292	86174292	-	LOFF_G0002583	REXO1L4P	ENSG00000270416.2	processed_pseudogene	no	0.412	61										0.77			0.807	0.021	0	0	0	0	0	0	0	0	0	64	0	0	61	61
Promoter	chr8	86183486	86186486	-	LOFF_G0002584	REXO1L11P	ENSG00000275928.2	processed_pseudogene	no	0.43	64										0.755			0.859	0.051	0	0	0	0	0	0	0	0	0	63	0	0	63	63
Promoter	chr8	86195673	86198673	-	LOFF_G0002585	REXO1L4P	ENSG00000270416.2	processed_pseudogene	no	0.418	62										0.751			0.908	0.022	0	0	0	0	0	0	0	0	0	65	0	0	49	45
Promoter	chr8	86205514	86208514	-	LOFF_G0002586	REXO1L6P	ENSG00000277422.1	transcribed_processed_pseudogene	no	0.431	95										0.859			0.823	0.025	0	0	0	0	0	0	0	0	0	96	0	0	87	95
Promoter	chr8	86220176	86223176	-	LOFF_G0002587	REXO1L2P	ENSG00000276998.1	processed_pseudogene	no	0.437	66										0.734			0.902	0.06	0	0	0	0	0	0	0	0	0	67	0	0	64	63
Promoter	chr8	86232209	86235209	-	LOFF_G0002588	REXO1L10P	ENSG00000276540.1	processed_pseudogene	no	0.427	63										0.737			0.888	0.043	0	0	0	0	0	0	0	0	0	64	0	0	63	63
Promoter	chr8	86242085	86245085	-	LOFF_G0002589	REXO1L6P	ENSG00000277422.1	transcribed_processed_pseudogene	no	0.429	95										0.868			0.96	0.033	0	0	0	0	0	0	0	0	0	94	0	0	75	76
Promoter	chr8	86256749	86259749	-	LOFF_G0002590	REXO1L2P	ENSG00000276998.1	processed_pseudogene	no	0.436	66										0.752			0.916	0.053	0	0	0	0	0	0	0	0	0	68	0	0	66	66
Promoter	chr8	86265862	86268862	-	LOFF_G0002591	REXO1L12P	ENSG00000276006.1	processed_pseudogene	no	0.495	117										0.876			0.927	0.044	0	0	0	0	0	0	0	0	0	117	0	0	114	116
Promoter	chr8	86281161	86284161	-	LOFF_G0002592	REXO1L5P	ENSG00000277436.1	processed_pseudogene	no	0.442	66										0.747			0.844	0.042	0	0	0	0	0	0	0	0	0	68	0	0	66	59
Promoter	chr8	86293160	86296160	-	LOFF_G0002593	REXO1L10P	ENSG00000276540.1	processed_pseudogene	no	0.413	61	0.53	0.831	0.4	0.713		0.685	0.52	0.51	0.055	0.746	0.846	0.813	0.892	0.038	2	7	1	3	0	4	6	2	13	43	7	7	37	60
Promoter	chr8	86303033	86306033	-	LOFF_G0002594	REXO1L6P	ENSG00000277422.1	transcribed_processed_pseudogene	no	0.429	95										0.837			0.914	0.051	0	0	0	0	0	0	0	0	0	96	0	0	95	70
Promoter	chr8	86317729	86320729	-	LOFF_G0002595	AC232323.1	ENSG00000274343.1	processed_pseudogene	no	0.449	67										0.731			0.875	0.035	0	0	0	0	0	0	0	0	0	66	0	0	67	65
Promoter	chr8	86329921	86332921	-	LOFF_G0002596	REXO1L9P	ENSG00000271381.2	processed_pseudogene	no	0.442	66										0.736			0.921	0.066	0	0	0	0	0	0	0	0	0	66	0	0	66	66
Promoter	chr8	86342077	86345077	-	LOFF_G0002597	REXO1L2P	ENSG00000276998.1	processed_pseudogene	no	0.444	67										0.758			0.877	0.069	0	0	0	0	0	0	0	0	0	67	0	0	67	67
Promoter	chr8	86354266	86357266	-	LOFF_G0002598	REXO1L2P	ENSG00000276998.1	processed_pseudogene	no	0.444	67										0.766			0.86	0.052	0	0	0	0	0	0	0	0	0	67	0	0	67	67
Promoter	chr8	86366455	86369455	-	LOFF_G0002599	REXO1L2P	ENSG00000276998.1	processed_pseudogene	no	0.45	68						0.685			0.029	0.719			0.865	0.063	0	0	0	0	0	11	0	0	8	67	0	0	68	67
Promoter	chr8	86378644	86381644	-	LOFF_G0002600	REXO1L2P	ENSG00000276998.1	processed_pseudogene	no	0.396	58	0.764				0.933	0.621		0.743	0.108	0.708			0.866	0.05	5	0	0	0	3	8	0	3	18	50	0	0	57	58
Promoter	chr8	86397947	86400947	+	LOFF_G0002601	REXO1L6P	ENSG00000277422.1	transcribed_processed_pseudogene	no	0.427	94									0.12	0.841			0.706	0.022	0	0	0	0	0	0	0	0	1	96	0	0	34	94
Promoter	chr8	86407821	86410821	+	LOFF_G0002602	REXO1L10P	ENSG00000276540.1	processed_pseudogene	no	0.442	65	0.825	0.865	0.43		0.75	0.605	0.52	0.745	0.071	0.726		0.86	0.897	0.076	2	2	1	0	1	4	2	2	10	124	0	1	35	65
Promoter	chr8	86422930	86425930	+	LOFF_G0002603	REXO1L12P	ENSG00000276006.1	processed_pseudogene	no	0.487	115										0.875			0.886	0.039	0	0	0	0	0	0	0	0	0	119	0	0	41	115
Promoter	chr8	86434517	86437517	+	LOFF_G0002604	REXO1L6P	ENSG00000277422.1	transcribed_processed_pseudogene	no	0.436	96										0.841			0.931	0.024	0	0	0	0	0	0	0	0	0	96	0	0	96	95
Promoter	chr8	86444235	86447235	+	LOFF_G0002605	REXO1L2P	ENSG00000276998.1	processed_pseudogene	no	0.449	68										0.741			0.821	0.073	0	0	0	0	0	0	0	0	0	67	0	0	68	68
Promoter	chr8	86456425	86459425	+	LOFF_G0002606	REXO1L2P	ENSG00000276998.1	processed_pseudogene	no	0.448	68									0.358	0.717			0.877	0.065	0	0	0	0	0	0	0	0	5	67	0	0	67	68
Promoter	chr8	86468615	86471615	+	LOFF_G0002607	REXO1L2P	ENSG00000276998.1	processed_pseudogene	no	0.457	69								0.95	0.026	0.724		0.75	0.889	0.058	0	0	0	0	0	0	0	4	5	66	0	1	44	40
Promoter	chr8	86483880	86486880	+	LOFF_G0002608	REXO1L12P	ENSG00000276006.1	processed_pseudogene	no	0.488	115										0.892			0.937	0.045	0	0	0	0	0	0	0	0	0	115	0	0	115	102
Promoter	chr8	86493153	86496153	+	LOFF_G0002609	REXO1L10P	ENSG00000276540.1	processed_pseudogene	no	0.424	62	0.75							1		0.739			0.88	0.049	2	0	0	0	0	0	0	2	0	125	0	0	62	53
Promoter	chr8	86505342	86508342	+	LOFF_G0002610	REXO1L10P	ENSG00000276540.1	processed_pseudogene	no	0.424	62										0.744			0.864	0.082	0	0	0	0	0	0	0	0	0	123	0	0	62	62
Promoter	chr8	86522415	86525415	-	LOFF_G0002611	REXO1L2P	ENSG00000276998.1	processed_pseudogene	no	0.444	67	0.63	0.928	0.862	0.42	0.888	0.762	0.676	0.53	0.075	0.736	0.936	0.922	0.88	0.1	1	4	4	1	9	12	5	1	8	66	9	8	66	66
Promoter	chr8	86534450	86537450	-	LOFF_G0002612	REXO1L10P	ENSG00000276540.1	processed_pseudogene	no	0.433	64						1				0.725			0.867	0.048	0	0	0	0	0	3	0	0	0	63	0	0	55	64
Promoter	chr8	86546797	86549797	-	LOFF_G0002613	REXO1L2P	ENSG00000276998.1	processed_pseudogene	no	0.455	69										0.734			0.916	0.04	0	0	0	0	0	0	0	0	0	67	0	0	67	69
Promoter	chr8	86558987	86561987	-	LOFF_G0002614	REXO1L2P	ENSG00000276998.1	processed_pseudogene	no	0.453	69									0	0.755			0.868	0.068	0	0	0	0	0	0	0	0	8	68	0	0	48	64
Promoter	chr8	86571024	86574024	-	LOFF_G0002615	REXO1L10P	ENSG00000276540.1	processed_pseudogene	no	0.427	63										0.712			0.79	0.039	0	0	0	0	0	0	0	0	0	65	0	0	63	63
Promoter	chr8	86583217	86586217	-	LOFF_G0002616	REXO1L10P	ENSG00000276540.1	processed_pseudogene	no	0.425	63	0.832		0.917		0.928	0.719	0.688		0.012	0.73			0.767	0.064	4	0	3	0	6	12	8	0	10	62	0	0	63	58
Promoter	chr8	86590150	86593150	+	LOFF_G0002617	REXO1L2P	ENSG00000276998.1	processed_pseudogene	no	0.445	68							0.621		0.083	0.741		0.897	0.69	0.071	0	0	0	0	0	0	8	0	11	66	0	9	67	68
Promoter	chr8	86602344	86605344	+	LOFF_G0002618	REXO1L2P	ENSG00000276998.1	processed_pseudogene	no	0.447	68										0.773			0.899	0.047	0	0	0	0	0	0	0	0	0	68	0	0	65	68
Promoter	chr8	86614534	86617534	+	LOFF_G0002619	REXO1L2P	ENSG00000276998.1	processed_pseudogene	no	0.455	69								0.67		0.766			0.965	0.056	0	0	0	0	0	0	0	1	0	68	0	0	56	69
Promoter	chr8	86629196	86632196	+	LOFF_G0002620	REXO1L6P	ENSG00000277422.1	transcribed_processed_pseudogene	no	0.436	96					0.2				0.182	0.866			0.903	0.045	0	0	0	0	1	0	0	0	12	95	0	0	81	96
Promoter	chr8	86638914	86641914	+	LOFF_G0002621	REXO1L2P	ENSG00000276998.1	processed_pseudogene	no	0.449	68										0.77			0.882	0.044	0	0	0	0	0	0	0	0	0	133	0	0	68	68
Promoter	chr8	86651107	86654107	+	LOFF_G0002622	REXO1L2P	ENSG00000276998.1	processed_pseudogene	no	0.446	68					0.75		0.633			0.755			0.915	0.052	0	0	0	0	3	0	3	0	0	133	0	0	68	68
Promoter	chr8	86663455	86666455	+	LOFF_G0002623	REXO1L10P	ENSG00000276540.1	processed_pseudogene	no	0.425	63	0.3		0.583	0.85				0.69	0.092	0.753			0.767	0.041	2	0	3	3	0	0	0	5	30	124	0	0	45	63
Promoter	chr8	86675615	86678615	+	LOFF_G0002624	REXO1L4P	ENSG00000270416.2	processed_pseudogene	no	0.418	62	0.7	0.92						0.826	0.133	0.727			0.867	0.048	5	5	0	0	0	0	0	5	6	124	0	0	61	62
Promoter	chr8	86687838	86690838	+	LOFF_G0002625	REXO1L10P	ENSG00000276540.1	processed_pseudogene	no	0.427	63										0.757			0.844	0.039	0	0	0	0	0	0	0	0	0	125	0	0	63	63
Promoter	chr8	86702344	86705344	+	LOFF_G0002626	REXO1L6P	ENSG00000277422.1	transcribed_processed_pseudogene	no	0.428	94			0.69		0.64		0.5		0.147	0.854	1		0.888	0.042	0	0	1	0	1	0	1	0	11	95	1	0	92	94
Promoter	chr8	86714629	86717629	-	LOFF_G0002627	REXO1L6P	ENSG00000277422.1	transcribed_processed_pseudogene	no	0.412	87						0.839	0.75		0.125	0.825		0.875	0.892	0.022	0	0	0	0	0	7	2	0	4	178	0	4	87	87
Promoter	chr8	86729153	86732153	-	LOFF_G0002628	REXO1L2P	ENSG00000276998.1	processed_pseudogene	no	0.443	67									0.037	0.743			0.913	0.063	0	0	0	0	0	0	0	0	6	134	0	0	32	66
Promoter	chr8	86741342	86744342	-	LOFF_G0002629	REXO1L2P	ENSG00000276998.1	processed_pseudogene	no	0.451	68										0.744			0.876	0.065	0	0	0	0	0	0	0	0	0	68	0	0	43	68
Promoter	chr8	86753534	86756534	-	LOFF_G0002630	REXO1L2P	ENSG00000276998.1	processed_pseudogene	no	0.447	68										0.757			0.886	0.051	0	0	0	0	0	0	0	0	0	70	0	0	66	68
Promoter	chr8	86765727	86768727	-	LOFF_G0002631	REXO1L2P	ENSG00000276998.1	processed_pseudogene	no	0.447	68										0.768			0.885	0.128	0	0	0	0	0	0	0	0	0	68	0	0	29	67
Promoter	chr8	86777921	86780921	-	LOFF_G0002632	REXO1L2P	ENSG00000276998.1	processed_pseudogene	no	0.447	68										0.757			0.744	0.051	0	0	0	0	0	0	0	0	0	70	0	0	60	66
Promoter	chr8	86790115	86793115	-	LOFF_G0002633	REXO1L2P	ENSG00000276998.1	processed_pseudogene	no	0.451	68										0.763			1	0.05	0	0	0	0	0	0	0	0	0	67	0	0	9	57
Promoter	chr8	86802151	86805151	-	LOFF_G0002634	REXO1L10P	ENSG00000276540.1	processed_pseudogene	no	0.419	62		0.844	0.836			0.658	0.5		0.028	0.724			0.865	0.026	0	5	5	0	0	4	1	0	5	63	0	0	30	38
Promoter	chr8	86814199	86817199	-	LOFF_G0002635	REXO1L8P	ENSG00000270971.2	processed_pseudogene	no	0.419	62										0.77			0.836	0.015	0	0	0	0	0	0	0	0	0	59	0	0	61	37
Promoter	chr8	86826547	86829547	-	LOFF_G0002636	REXO1L2P	ENSG00000276998.1	processed_pseudogene	no	0.445	67										0.749			0.807	0.056	0	0	0	0	0	0	0	0	0	70	0	0	67	27
Promoter	chr8	86836264	86839264	-	LOFF_G0002637	REXO1L6P	ENSG00000277422.1	transcribed_processed_pseudogene	no	0.433	91										0.793			0.948	0.052	0	0	0	0	0	0	0	0	0	92	0	0	91	80
