## Supplementary_Table_S10 for "Germline hypomethylation shapes dynamic CpG reservoirs in ape genomes": Supplementary_Table_S10_Son.txt (part 14 of 28)

#Table S10. DNA methylation levels and CpG coverage in promoters and gene bodies across tissues. Each row represents a promoter or gene body, with genomic coordinates based on the CHM13v2 genome. If a gene overlaps with CHEDs (CHEDs commonly identified across all pairwise tissue comparisons, TableS9), the if_inCHEDs column is marked as �yes�; otherwise, it is marked as �no.� DNA methylation levels across tissues were evaluated using covered CpG sites. Total CpG counts were calculated for each element, along with the number of CpG sites covered in each tissue sample.
Promoter	chr8	86850632	86853632	-	LOFF_G0002638	REXO1L10P	ENSG00000276540.1	processed_pseudogene	no	0.423	62						0.755			0	0.713			0.854	0.136	0	0	0	0	0	2	0	0	2	62	0	0	53	22
Promoter	chr8	86862681	86865681	-	LOFF_G0002639	REXO1L8P	ENSG00000270971.2	processed_pseudogene	no	0.425	63										0.726			0.908	0.016	0	0	0	0	0	0	0	0	0	62	0	0	59	52
Promoter	chr8	86875029	86878029	-	LOFF_G0002640	REXO1L2P	ENSG00000276998.1	processed_pseudogene	no	0.445	67										0.758			0.824	0.042	0	0	0	0	0	0	0	0	0	71	0	0	67	65
Promoter	chr8	86884746	86887746	-	LOFF_G0002641	REXO1L6P	ENSG00000277422.1	transcribed_processed_pseudogene	no	0.428	90	0.695	0.859	0.685		0.704	0.445	0.597	0.52	0.138	0.811	0.952	0.886	0.781	0.027	4	8	4	0	5	4	7	3	4	91	4	8	57	85
Promoter	chr8	86896195	86899195	-	LOFF_G0002642	REXO1L12P	ENSG00000276006.1	processed_pseudogene	no	0.472	109	0.895	0.886	0.882	0.854	0.815	0.818	0.732	0.919	0.055	0.884	0.864	0.923	0.949	0.038	10	17	35	8	15	34	14	14	29	108	14	16	60	109
Promoter	chr8	86908248	86911248	-	CHM13_G0054242	REXO1L12P	ENSG00000276006.1	processed_pseudogene	no	0.489	116										0.868			0.924	0.039	0	0	0	0	0	0	0	0	0	118	0	0	116	106
Promoter	chr8	86911357	86914357	-	CHM13_G0054241	REXO1L9P	ENSG00000271381.2	processed_pseudogene	no	0.453	68										0.772			0.889	0.043	0	0	0	0	0	0	0	0	0	70	0	0	68	62
Promoter	chr8	86911357	86914357	-	CHM13_G0054243	AC232323.1	ENSG00000274343.1	processed_pseudogene	no	0.453	68										0.772			0.889	0.043	0	0	0	0	0	0	0	0	0	70	0	0	68	62
Promoter	chr8	86920437	86923437	-	CHM13_G0054244	REXO1L10P	ENSG00000276540.1	processed_pseudogene	no	0.489	116						0.75			0.156	0.867			0.918	0.025	0	0	0	0	0	2	0	0	21	117	0	0	61	116
Promoter	chr8	86935735	86938735	-	CHM13_G0054248	REXO1L5P	ENSG00000277436.1	processed_pseudogene	no	0.459	69	1	1	0.958			0.948	0.5	0.915	0.43	0.771		0.9	0.879	0.02	2	1	4	0	0	4	2	2	5	69	0	4	69	69
Promoter	chr8	86945419	86948419	-	CHM13_G0054249	REXO1L6P	ENSG00000277422.1	transcribed_processed_pseudogene	no	0.424	70	0.851	0.896	0.81	0.862	0.874	0.891	0.726	0.869	0.258	0.829	0.972	0.848	0.88	0.16	30	30	34	27	30	34	30	30	34	67	30	31	69	68
Promoter	chr8	86948328	86951328	+	CHM13_G0054250	AC100801.1	ENSG00000253154.2	lncRNA	no	0.158	22	0.781	0.854	0.759	0.837	0.783	0.864	0.794	0.802	0.79	0.686	0.957	0.907	0.823	0.633	22	21	22	14	21	20	22	22	18	22	21	21	22	22
Promoter	chr8	86978497	86981497	-	CHM13_G0054251	LINC02849	ENSG00000285768.1	lncRNA	no	0.119	11	0.735	0.824	0.629	0.91	0.475	0.717	0.745	0.622	0.932	0.562	0.494	0.822	0.887	0.947	10	11	9	9	8	11	10	10	11	11	11	10	11	11
Promoter	chr8	87094083	87097083	-	CHM13_G0054252	AC100801.2	ENSG00000287927.1	lncRNA	no	0.146	13	0.79	0.785	0.585	0.843	0.769	0.759	0.788	0.719	0.929	0.608	0.933	0.658	0.731	0.871	11	11	8	6	7	13	13	13	13	14	13	13	13	13
Promoter	chr8	87102250	87105250	+	CHM13_G0054253	ATP6V0D2	ENSG00000147614.4	protein_coding	no	0.148	15	0.429	0.509	0.377	0.336	0.41	0.511	0.565	0.413	0.81	0.41	0.801	0.692	0.577	0.938	14	14	7	9	11	13	13	13	14	13	14	14	15	8
Promoter	chr8	87131747	87134747	+	CHM13_G0054254	AC023194.1	ENSG00000227753.3	processed_pseudogene	no	0.223	27	0.819	0.913	0.782	0.795	0.906	0.786	0.86	0.815	0.905	0.747	0.922	0.897	0.907	0.933	27	27	25	27	25	27	27	27	27	27	27	27	26	27
Promoter	chr8	87158027	87161027	+	CHM13_G0054255	AC023194.2	ENSG00000243761.1	processed_pseudogene	no	0.186	22	0.786	0.888	0.743	0.848	0.771	0.75	0.854	0.821	0.923	0.739	0.969	0.925	0.903	0.97	21	22	19	17	18	20	20	22	16	23	20	21	22	22
Promoter	chr8	87205539	87208539	-	CHM13_G0054256	PSKH2	ENSG00000147613.8	protein_coding	no	0.203	19	0.481	0.622	0.516	0.611	0.422	0.532	0.563	0.531	0.648	0.58	0.691	0.622	0.652	0.647	19	18	17	18	18	19	19	19	19	18	19	19	18	17
Promoter	chr8	87271115	87274115	-	CHM13_G0054257	AC023194.3	ENSG00000253675.1	lncRNA	no	0.172	26	0.813	0.869	0.795	0.754	0.769	0.859	0.893	0.765	0.871	0.653	0.945	0.888	0.953	0.946	26	26	24	25	25	26	26	26	26	28	26	26	25	25
Promoter	chr8	87298027	87301027	+	CHM13_G0054258	AC084128.1	ENSG00000253699.1	lncRNA	no	0.139	17	0.694	0.84	0.622	0.805	0.761	0.881	0.852	0.835	0.893		0.964	0.922	0.809	0.913	16	16	16	16	16	16	16	16	15	0	16	16	17	17
Promoter	chr8	87440906	87443906	-	CHM13_G0054259	SLC7A13	ENSG00000164893.9	protein_coding	no	0.126	16	0.743	0.819	0.751	0.772	0.695	0.682	0.799	0.759	0.921	0.689	0.923	0.795	0.885	0.958	16	16	16	13	15	16	16	16	16	17	15	15	16	16
Promoter	chr8	87460275	87463275	+	CHM13_G0054261	MSTRG.5452	ENSG00000123124.14	protein_coding	no	0.715	114	0.107	0.162	0.127	0.141	0.045	0.06	0.123	0.092	0.034	0.207	0.104	0.165	0.167	0.024	112	110	111	112	106	109	78	112	108	115	112	112	114	114
Promoter	chr8	87463215	87466215	-	CHM13_G0054260	AC103760.1	ENSG00000254231.3	lncRNA	no	0.457	63	0.209	0.233	0.203	0.237	0.152	0.13	0.208	0.237	0.124	0.274	0.288	0.303	0.186	0.138	61	61	59	57	55	61	51	61	57	63	58	60	63	62
Promoter	chr8	87602737	87605737	-	CHM13_G0054263	NTAN1P2	ENSG00000250569.1	processed_pseudogene	no	0.266	31	0.958	0.953	0.951	0.878	0.856	0.869	0.934	0.958	0.928	0.969	0.942	0.964	0.936	0.974	29	29	26	28	29	27	29	29	26	32	29	29	30	27
Promoter	chr8	87621328	87624328	+	CHM13_G0054264	SLC2A3P4	ENSG00000254088.1	processed_pseudogene	no	0.272	33	0.935	0.963	0.935	0.853	0.936	0.899	0.927	0.919	0.916	0.971	0.93	0.932	0.972	0.911	32	32	31	24	31	32	32	32	32	35	30	32	32	29
Promoter	chr8	87632173	87635173	+	CHM13_G0054265	CPNE3	ENSG00000085719.13	protein_coding	no	0.482	80	0.279	0.29	0.262	0.258	0.273	0.273	0.259	0.268	0.184	0.266	0.289	0.265	0.261	0.159	74	74	74	74	74	74	69	74	74	81	74	74	80	80
Promoter	chr8	87634095	87637095	-	CHM13_G0054262	RMDN1	ENSG00000176623.12	protein_coding	no	0.498	91	0.194	0.202	0.189	0.186	0.145	0.189	0.167	0.182	0.081	0.194	0.162	0.17	0.185	0.06	84	84	83	83	83	84	79	84	84	92	84	84	91	91
Promoter	chr8	87714366	87717366	-	CHM13_G0054267	MIOXP1	ENSG00000253292.1	processed_pseudogene	no	0.314	39	0.919	0.927	0.852	0.874	0.934	0.885	0.874	0.938	0.505	0.751	0.971	0.922	0.948	0.687	38	38	35	31	35	38	38	37	38	39	37	37	39	38
Promoter	chr8	87780075	87783075	-	CHM13_G0054268	GOLGA2P1	ENSG00000205333.5	processed_pseudogene	no	0.237	33	0.8	0.851	0.704	0.789	0.809	0.704	0.662	0.842	0.303	0.629	0.944	0.889	0.948	0.133	30	31	28	28	29	30	31	31	30	31	31	31	33	33
Promoter	chr8	87781704	87784704	-	CHM13_G0054269	UBE2Q2P10	ENSG00000233915.4	processed_pseudogene	no	0.266	30	0.811	0.873	0.751	0.866	0.878	0.748	0.686	0.865	0.316	0.635	0.969	0.93	0.894	0.216	27	28	24	25	22	27	28	28	28	29	27	27	30	30
Promoter	chr8	87825284	87828284	+	CHM13_G0054270	AC090572.3	ENSG00000254115.1	lncRNA	no	0.143	16	0.761	0.877	0.696	0.859	0.6	0.677	0.802	0.576	0.941	0.745	0.89	0.797	0.883	0.946	15	15	14	15	12	14	15	15	14	16	13	15	15	15
Promoter	chr8	87863392	87866392	-	CHM13_G0054266	CNGB3	ENSG00000170289.12	protein_coding	no	0.173	16	0.685	0.853	0.547	0.829	0.537	0.554	0.727	0.554	0.948	0.666	0.949	0.885	0.857	0.905	13	15	12	13	11	14	15	15	16	16	15	13	16	14
Promoter	chr8	87883634	87886634	+	CHM13_G0054271	AC090572.2	ENSG00000253778.1	lncRNA	no	0.075	9	0.725	0.748	0.597	0.812	0.781	0.58	0.789	0.751	0.893	0.397	0.805	0.77	0.857	0.875	8	8	6	5	7	8	8	8	8	10	8	8	9	8
Promoter	chr8	87896338	87899338	-	CHM13_G0054272	AC090572.1	ENSG00000253568.1	processed_pseudogene	no	0.066	6	0.632	0.537	0.54	0.928	0.62	0.48	0.887	0.792	0.915	0.449	0.972	0.908	0.655	0.948	6	6	4	4	4	6	6	6	6	6	6	6	6	6
Promoter	chr8	87984706	87987706	+	CHM13_G0054273	CNBD1	ENSG00000176571.12	protein_coding	no	0.158	21	0.803	0.867	0.718	0.856	0.814	0.59	0.914	0.921	0.935	0.59	0.98	0.932	0.826	0.963	20	20	19	17	19	20	20	20	19	22	20	20	21	19
Promoter	chr8	88699332	88702332	-	CHM13_G0054275	VTA1P2	ENSG00000253401.1	processed_pseudogene	no	0.137	12	0.822	0.816	0.859	0.847	0.765	0.671	0.848	0.865	0.846	0.747	0.911	0.831	0.848	0.951	10	12	8	8	11	11	12	12	12	12	12	12	12	12
Promoter	chr8	88724453	88727453	-	CHM13_G0054276	IARS2P1	ENSG00000251563.1	processed_pseudogene	no	0.233	21	0.887	0.912	0.856	0.944	0.866	0.814	0.922	0.93	0.924	0.767	0.949	0.927	0.916	0.962	21	21	18	17	17	21	20	21	20	22	21	21	21	21
Promoter	chr8	88878574	88881574	-	CHM13_G0054274	AF121898.1	ENSG00000253500.6	lncRNA	no	0.112	14	0.799	0.893	0.728	0.909	0.824	0.684	0.892	0.896	0.964	0.763	0.968	0.897	0.864	0.962	13	14	12	14	12	14	14	13	14	17	14	14	14	13
Promoter	chr8	88912547	88915547	-	CHM13_G0054277	SOX5P1	ENSG00000254376.2	processed_pseudogene	no	0.147	15	0.789	0.827	0.674	0.888	0.823	0.657	0.844	0.825	0.884	0.625	0.93	0.895	0.752	0.77	15	15	13	12	13	15	15	15	12	15	15	15	15	15
Promoter	chr8	88988464	88991464	+	CHM13_G0054278	AC005066.1	ENSG00000273978.1	unprocessed_pseudogene	no	0.17	19	0.793	0.868	0.758	0.854	0.767	0.708	0.843	0.837	0.926	0.606	0.96	0.957	0.911	0.968	18	18	15	15	16	18	18	18	14	19	18	18	19	19
Promoter	chr8	88996874	88999874	-	CHM13_G0054279	DCAF4L2	ENSG00000176566.5	protein_coding	no	0.613	85	0.908	0.944	0.895	0.889	0.924	0.865	0.764	0.969	0.062	0.895	0.957	0.965	0.945	0.025	80	80	78	79	70	79	80	80	63	85	80	79	85	84
Promoter	chr8	89095010	89098010	+	CHM13_G0054280	AC037450.1	ENSG00000253171.1	lncRNA	no	0.35	47	0.742	0.883	0.754	0.875	0.823	0.752	0.719	0.823	0.455	0.778	0.804	0.704	0.715	0.609	47	47	47	43	47	46	47	47	47	48	44	46	47	47
Promoter	chr8	89447690	89450690	+	CHM13_G0054282	AC090578.1	ENSG00000253553.7	lncRNA	no	0.312	33	0.038	0.072	0.124	0.03	0.046	0.065	0.051	0.02	0.05	0.07	0.02	0.096	0.057	0.043	30	32	32	32	30	32	32	31	32	33	31	32	33	33
Promoter	chr8	89450866	89453866	-	CHM13_G0054281	MMP16	ENSG00000156103.16	protein_coding	no	0.533	100	0.073	0.093	0.184	0.069	0.089	0.069	0.072	0.069	0.081	0.112	0.103	0.093	0.082	0.063	98	99	99	95	85	99	99	99	99	102	99	99	100	100
Promoter	chr8	89518981	89521981	-	CHM13_G0054283	RNA5SP272	ENSG00000251904.1	rRNA_pseudogene	no	0.149	14	0.795	0.883	0.83	0.976	0.818	0.745	0.861	0.868	0.948	0.763	0.978	0.877	0.861	1	13	13	11	9	10	13	13	13	13	14	13	13	14	14
Promoter	chr8	89605543	89608543	+	CHM13_G0054284	AC090568.1	ENSG00000250962.1	processed_pseudogene	no	0.21	22	0.879	0.907	0.864	0.93	0.938	0.835	0.796	0.952	0.302	0.737	0.948	0.963	0.889	0.351	22	22	20	21	20	22	22	22	22	22	22	22	22	22
Promoter	chr8	89931387	89934387	-	CHM13_G0054285	AC090578.2	ENSG00000271156.1	lncRNA	no	0.249	18	0.768	0.869	0.753	0.813	0.912	0.784	0.733	0.789	0.61	0.754	0.94	0.918	0.928	0.613	15	18	13	13	15	18	18	16	18	18	18	16	18	18
Promoter	chr8	89935623	89938623	-	CHM13_G0054286	AC090578.3	ENSG00000286984.1	lncRNA	no	0.092	7	0.686	0.739	0.465	0.908	0.842	0.536	0.867	0.83	0.874	0.412	0.957	0.897	0.802	0.839	7	7	4	6	5	7	7	7	7	7	7	7	7	7
Promoter	chr8	90366376	90369376	-	CHM13_G0054287	RPSAP74	ENSG00000253621.1	processed_pseudogene	no	0.135	14	0.628	0.665	0.574	0.754	0.705	0.628	0.774	0.749	0.844	0.65	0.779	0.776	0.771	0.875	13	14	10	13	13	14	14	14	14	13	14	14	12	12
Promoter	chr8	90537652	90540652	-	CHM13_G0054288	KRT8P4	ENSG00000248231.1	processed_pseudogene	no	0.068	8	0.734	0.866	0.735	0.698	0.804	0.607	0.909	0.827	0.935	0.515	0.875	0.877	0.875	0.767	8	8	4	8	7	8	8	7	8	8	8	7	8	5
Promoter	chr8	90878465	90881465	+	CHM13_G0054290	RIPK2	ENSG00000104312.8	protein_coding	no	0.664	125	0.207	0.208	0.19	0.162	0.184	0.195	0.171	0.193	0.032	0.222	0.244	0.21	0.195	0.023	121	122	115	108	117	122	122	122	122	125	122	122	125	125
Promoter	chr8	90880472	90883472	-	CHM13_G0054289	AF117829.1	ENSG00000251136.9	lncRNA	no	0.635	116	0.105	0.082	0.043	0.097	0.017	0.075	0.081	0.101	0.047	0.085	0.103	0.042	0.091	0.053	114	113	108	109	111	114	114	114	114	116	114	112	116	116
Promoter	chr8	90946458	90949458	-	CHM13_G0054291	COX6B1P6	ENSG00000253349.1	processed_pseudogene	no	0.201	27	0.745	0.916	0.823	0.822	0.753	0.845	0.783	0.791	0.911	0.919	0.81	0.776	0.934	0.919	26	25	25	26	25	26	26	26	25	27	26	26	25	27
Promoter	chr8	90947247	90950247	+	CHM13_G0054292	AF117829.2	ENSG00000275103.1	unprocessed_pseudogene	no	0.184	24	0.771	0.929	0.811	0.813	0.704	0.84	0.769	0.788	0.924	0.898	0.737	0.758	0.921	0.946	23	22	22	23	22	23	23	23	22	24	23	23	22	24
Promoter	chr8	91022531	91025531	+	CHM13_G0054294	OSGIN2	ENSG00000164823.11	protein_coding	no	0.653	95	0.471	0.46	0.44	0.449	0.365	0.444	0.341	0.447	0.055	0.448	0.476	0.489	0.429	0.029	90	90	86	73	84	90	90	90	90	95	86	90	95	95
Promoter	chr8	91023507	91026507	-	CHM13_G0054293	RNU6-925P	ENSG00000207359.1	snRNA	no	0.918	199	0.212	0.206	0.192	0.187	0.158	0.199	0.152	0.199	0.022	0.21	0.216	0.254	0.187	0.005	186	186	182	157	180	186	184	186	186	200	182	186	199	199
Promoter	chr8	91122575	91125575	+	CHM13_G0054296	DECR1	ENSG00000104325.7	protein_coding	no	0.499	87	0.062	0.075	0.059	0.064	0.052	0.053	0.055	0.058	0.072	0.099	0.083	0.078	0.068	0.043	84	84	84	83	83	84	84	84	84	88	84	83	87	87
Promoter	chr8	91126399	91129399	-	CHM13_G0054295	NBN	ENSG00000104320.14	protein_coding	no	0.187	21	0.934	0.92	0.822	0.803	0.836	0.888	0.895	0.951	0.919	0.897	0.934	0.958	0.798	0.915	21	21	20	21	18	21	20	21	21	21	21	20	21	21
Promoter	chr8	91216513	91219513	+	LOFF_G0002643	MIR7975	ENSG00000275863.1	miRNA	no	0.328	52	0.839	0.882	0.714	0.839	0.835	0.729	0.88	0.828	0.899	0.706	0.965	0.859	0.914	0.981	46	46	51	36	46	51	49	49	52	51	48	51	49	50
Promoter	chr8	91218624	91221624	-	CHM13_G0054297	CALB1	ENSG00000104327.7	protein_coding	no	0.257	33	0.835	0.882	0.764	0.876	0.886	0.776	0.843	0.875	0.628	0.694	0.938	0.893	0.911	0.611	32	33	30	29	32	32	33	32	33	33	33	33	32	33
Promoter	chr8	91342418	91345418	+	CHM13_G0054299	LINC00534	ENSG00000253394.6	lncRNA	no	0.123	12	0.83	0.803	0.554	0.928	0.744	0.642	0.838	0.795	0.896	0.658	0.911	0.888	0.769	0.967	12	12	8	10	7	12	12	12	12	11	12	12	12	10
Promoter	chr8	91632242	91635242	+	CHM13_G0054300	RNA5SP273	ENSG00000199354.1	rRNA_pseudogene	no	0.147	18	0.777	0.806	0.705	0.794	0.638	0.719	0.804	0.764	0.913	0.747	0.918	0.834	0.793	0.953	17	17	17	16	17	17	17	17	17	17	17	17	15	18
Promoter	chr8	91729580	91732580	-	CHM13_G0054301	LINC01030	ENSG00000253799.1	lncRNA	no	0.451	73	0.957	0.955	0.932	0.905	0.928	0.942	0.805	0.938	0.135	0.965	0.939	0.93	0.967	0.085	73	73	72	70	72	69	73	73	73	70	73	73	71	73
Promoter	chr8	91743586	91746586	-	CHM13_G0054298	AC004083.1	ENSG00000254180.2	lncRNA	no	0.096	10	0.884	0.913	0.798	0.927	0.711	0.857	0.675	0.896	0.924	0.846	0.857	0.487	0.866	0.892	10	10	8	6	9	10	10	10	10	10	10	9	9	10
Promoter	chr8	91767929	91770929	+	CHM13_G0054303	AC106038.1	ENSG00000246792.3	lncRNA	no	0.788	182	0.025	0.019	0.017	0.022	0.034	0.028	0.017	0.023	0.016	0.032	0.045	0.084	0.015	0.005	173	173	172	152	172	173	166	173	173	182	167	173	167	182
Promoter	chr8	91823421	91826421	+	CHM13_G0054304	AC106038.2	ENSG00000254182.1	processed_pseudogene	no	0.139	15	0.736	0.865	0.68	0.884	0.64	0.724	0.724	0.806	0.919	0.693	0.921	0.877	0.944	1	14	13	10	14	11	14	14	14	14	15	14	13	15	15
Promoter	chr8	91914066	91917066	+	CHM13_G0054305	NECAB1	ENSG00000123119.12	protein_coding	no	0.485	91	0.195	0.216	0.316	0.236	0.263	0.247	0.27	0.24	0.105	0.287	0.267	0.241	0.247	0.083	84	84	82	73	84	84	73	84	84	91	84	83	91	91
Promoter	chr8	91915958	91918958	-	CHM13_G0054302	TMEM64	ENSG00000180694.14	protein_coding	no	0.516	95	0.152	0.255	0.332	0.201	0.216	0.243	0.211	0.156	0.086	0.31	0.163	0.133	0.285	0.05	88	88	87	76	87	88	76	88	88	95	87	88	95	95
Promoter	chr8	91983547	91986547	-	CHM13_G0054306	AC103770.1	ENSG00000254251.1	lncRNA	no	0.132	15	0.787	0.893	0.764	0.921	0.643	0.861	0.869	0.871	0.911	0.766	0.757	0.687	0.739	0.884	15	15	14	12	12	15	15	15	15	16	15	15	15	15
Promoter	chr8	92109660	92112660	-	CHM13_G0054307	C8orf88	ENSG00000253250.3	protein_coding	no	0.642	112	0.088	0.094	0.164	0.072	0.08	0.128	0.087	0.067	0.06	0.111	0.143	0.098	0.093	0.039	106	106	105	103	101	106	81	106	106	112	106	106	112	110
Promoter	chr8	92139010	92142010	+	CHM13_G0054309	AC087439.1	ENSG00000253358.1	lncRNA	no	0.201	19	0.971	0.963	0.972	0.848	0.985	0.901	0.925	0.974	0.961	0.948	0.97	0.959	0.97	0.977	19	19	11	13	13	18	18	18	19	19	19	19	18	19
Promoter	chr8	92165295	92168295	-	CHM13_G0054308	PIP4P2	ENSG00000155099.8	protein_coding	no	0.379	58	0.307	0.349	0.32	0.264	0.318	0.373	0.277	0.304	0.251	0.397	0.335	0.321	0.322	0.206	56	56	55	52	56	56	56	55	52	58	52	53	58	58
Promoter	chr8	92169185	92172185	-	CHM13_G0054310	AC087439.2	ENSG00000254219.1	lncRNA	no	0.107	14	0.849	0.927	0.869	0.827	0.846	0.785	0.876	0.823	0.934	0.836	0.969	0.929	0.819	0.952	14	14	14	14	14	14	14	13	13	14	14	14	14	14
Promoter	chr8	92192620	92195620	+	CHM13_G0054312	OTUD6B	ENSG00000155100.11	protein_coding	no	0.639	77	0.064	0.098	0.064	0.056	0.032	0.064	0.074	0.076	0.064	0.109	0.075	0.069	0.073	0.046	68	69	68	63	66	60	69	69	69	77	64	69	76	48
Promoter	chr8	92195008	92198008	-	CHM13_G0054311	OTUD6B-AS1	ENSG00000253738.2	lncRNA	no	0.603	85	0.306	0.322	0.273	0.181	0.252	0.303	0.215	0.286	0.069	0.326	0.331	0.303	0.26	0.058	76	76	71	68	74	75	75	76	76	85	76	76	83	71
Promoter	chr8	92224256	92227256	+	CHM13_G0054313	LRRC69	ENSG00000214954.8	protein_coding	no	0.109	11	0.93	0.971	0.96	0.884	0.905	0.796	0.939	0.879	0.955	0.981	0.975	0.946	0.97	0.963	11	11	8	9	8	11	10	11	11	12	11	9	11	11
Promoter	chr8	92279721	92282721	+	CHM13_G0054314	AC104966.1	ENSG00000253525.1	processed_pseudogene	no	0.138	12	0.804	0.863	0.79	0.815	0.756	0.712	0.727	0.694	0.528	0.601	0.944	0.917	0.824	0.586	12	12	10	11	11	12	12	12	12	12	12	11	12	12
Promoter	chr8	92327921	92330921	+	CHM13_G0054315	MIR4661	ENSG00000266194.1	miRNA	no	0.204	25	0.929	0.923	0.858	0.862	0.82	0.831	0.924	0.92	0.964	0.777	0.97	0.954	0.957	0.959	24	25	24	20	23	25	24	25	25	26	23	22	25	25
Promoter	chr8	92331930	92334930	+	CHM13_G0054316	SLC26A7	ENSG00000147606.9	protein_coding	no	0.164	20	0.911	0.924	0.852	0.867	0.74	0.747	0.86	0.892	0.935	0.797	0.962	0.952	0.883	0.935	18	18	18	17	17	18	18	18	17	20	18	18	20	20
Promoter	chr8	92717437	92720437	+	CHM13_G0054318	RN7SKP231	ENSG00000200151.1	misc_RNA	no	0.152	17	0.722	0.829	0.666	0.801	0.8	0.657	0.847	0.782	0.945	0.597	0.886	0.764	0.691	0.908	15	16	15	15	15	16	16	15	15	17	16	16	16	16
Promoter	chr8	93032211	93035211	-	CHM13_G0054317	AC103409.1	ENSG00000253901.1	lncRNA	no	0.095	11	0.769	0.797	0.603	0.872	0.708	0.606	0.853	0.825	0.794	0.55	0.858	0.808	0.816	0.744	11	11	6	5	9	10	11	10	11	11	11	10	11	11
Promoter	chr8	93034759	93037759	-	CHM13_G0054319	PRR13P7	ENSG00000271202.1	processed_pseudogene	no	0.135	18	0.857	0.858	0.672	0.793	0.792	0.717	0.879	0.881	0.814	0.616	0.91	0.875	0.913	0.861	18	18	12	16	16	18	18	18	18	19	18	17	18	18
Promoter	chr8	93040098	93043098	+	CHM13_G0054320	MRPS16P1	ENSG00000229182.3	processed_pseudogene	no	0.16	21	0.827	0.867	0.69	0.849	0.839	0.705	0.807	0.85	0.816	0.612	0.949	0.891	0.913	0.816	21	21	17	18	20	21	21	21	21	21	21	21	20	21
Promoter	chr8	93098514	93101514	+	CHM13_G0054322	AF181450.1	ENSG00000253576.1	lncRNA	no	0.176	16	0.775	0.873	0.679	0.918	0.381	0.577	0.648	0.377	0.937	0.66	0.561	0.586	0.812	0.973	15	15	14	12	11	15	14	15	15	16	15	15	15	16
Promoter	chr8	93227897	93230897	-	CHM13_G0054321	RUNX1T1	ENSG00000079102.16	protein_coding	no	0.833	129	0.068	0.117	0.171	0.045	0.069	0.091	0.047	0.059	0.046	0.126	0.029	0.068	0.106	0.034	119	120	115	104	117	120	111	120	120	129	118	120	126	129
Promoter	chr8	93269039	93272039	-	CHM13_G0054323	AC104339.1	ENSG00000233778.3	processed_pseudogene	no	0.352	44	0.778	0.904	0.844	0.856	0.931	0.8	0.839	0.922	0.536	0.872	0.962	0.964	0.929	0.467	41	36	36	37	41	41	41	41	41	45	36	39	43	44
Promoter	chr8	93292152	93295152	-	LOFF_G0002644	RNA5SP149	ENSG00000201822.1	rRNA_pseudogene	no	0.256	27	0.837	0.895	0.749	0.86	0.728	0.707	0.893	0.845	0.78	0.769	0.956	0.879	0.828	0.811	27	27	16	24	22	27	27	26	27	29	27	25	27	27
Promoter	chr8	93476505	93479505	-	CHM13_G0054324	AC022695.1	ENSG00000253118.1	processed_pseudogene	no	0.123	13	0.832	0.85	0.798	0.824	0.907	0.691	0.905	0.882	0.911	0.643	0.928	0.913	0.878	0.898	13	13	12	11	12	13	13	13	13	14	13	13	13	13
Promoter	chr8	93538044	93541044	-	CHM13_G0054325	AC022695.2	ENSG00000253682.2	lncRNA	no	0.171	19	0.876	0.904	0.765	0.808	0.842	0.625	0.942	0.857	0.934	0.76	0.957	0.924	0.93	0.855	19	19	17	19	18	18	18	19	19	20	19	17	19	19
Promoter	chr8	93546158	93549158	-	CHM13_G0054326	AC022695.3	ENSG00000253749.1	lncRNA	no	0.111	11	0.766	0.847	0.696	0.893	0.849	0.641	0.75	0.788	0.896	0.54	0.956	0.897	0.664	0.835	10	11	8	9	8	11	10	9	11	11	11	11	11	11
Promoter	chr8	93779991	93782991	-	CHM13_G0054327	AC091096.1	ENSG00000253634.3	lncRNA	no	0.277	31	0.862	0.871	0.749	0.892	0.897	0.675	0.874	0.919	0.827	0.626	0.974	0.907	0.753	0.969	31	31	28	30	28	31	29	30	31	31	31	31	26	31
Promoter	chr8	93791094	93794094	+	CHM13_G0054328	AC104211.1	ENSG00000253177.2	lncRNA	no	0.179	22	0.854	0.899	0.812	0.876	0.877	0.8	0.863	0.885	0.936	0.74	0.953	0.947	0.814	0.968	20	21	18	17	18	21	21	21	17	22	21	17	22	22
Promoter	chr8	93822240	93825240	-	CHM13_G0054329	AC104211.3	ENSG00000288005.1	lncRNA	no	0.173	20	0.815	0.824	0.642	0.813	0.633	0.667	0.785	0.604	0.934	0.573	0.833	0.892	0.868	0.964	20	19	19	20	20	20	20	20	19	20	20	20	20	14
Promoter	chr8	93849525	93852525	-	CHM13_G0054331	AC104211.2	ENSG00000254020.1	lncRNA	no	0.119	11	0.831	0.832	0.717	0.877	0.793	0.556	0.909	0.81	0.89	0.543	0.916	0.854	0.865	0.864	9	10	7	6	7	8	7	8	10	11	10	9	11	10
Promoter	chr8	93888060	93891060	+	CHM13_G0054332	AC117834.2	ENSG00000253577.2	lncRNA	no	0.13	15	0.855	0.881	0.725	0.875	0.893	0.722	0.919	0.895	0.929	0.715	0.948	0.855	0.836	0.939	15	15	14	11	15	15	15	15	14	15	15	15	15	15
Promoter	chr8	94002056	94005056	-	CHM13_G0054330	FLJ46284	ENSG00000248858.7	lncRNA	no	0.328	27	0.915	0.893	0.803	0.86	0.943	0.892	0.759	0.934	0.314	0.739	0.952	0.86	0.891	0.286	22	26	19	17	19	25	21	21	26	27	26	26	27	27
Promoter	chr8	94005402	94008402	+	CHM13_G0054333	AC117834.1	ENSG00000253197.5	lncRNA	no	0.172	14	0.97	0.907	0.743	0.845	0.901	0.932	0.921	0.933	0.932	0.773	0.73	0.918	0.903	0.956	9	13	12	11	11	13	13	12	13	15	13	13	14	14
Promoter	chr8	94094979	94097979	+	CHM13_G0054335	IRF5P1	ENSG00000251347.2	processed_pseudogene	no	0.151	15	0.842	0.799	0.693	0.928	0.848	0.799	0.881	0.855	0.939	0.639	0.911	0.842	0.856	0.956	15	15	14	11	13	15	15	15	15	15	14	13	15	15
Promoter	chr8	94142057	94145057	-	CHM13_G0054334	TRIQK	ENSG00000205133.12	protein_coding	no	0.236	26	0.807	0.882	0.745	0.84	0.796	0.707	0.751	0.838	0.817	0.69	0.858	0.893	0.881	0.887	24	24	22	23	23	23	24	24	24	26	24	24	26	26
Promoter	chr8	94152133	94155133	+	CHM13_G0054336	MIR8084	ENSG00000277063.1	miRNA	no	0.125	11	0.825	0.818	0.684	0.8	0.712	0.659	0.871	0.874	0.944	0.653	0.989	0.931	0.863	0.935	11	11	9	8	6	9	9	11	11	11	11	10	11	11
Promoter	chr8	94291153	94294153	-	CHM13_G0054337	C8orf87	ENSG00000279847.3	lncRNA	no	0.187	20	0.926	0.899	0.75	0.891	0.875	0.858	0.921	0.917	0.927	0.725	0.976	0.934	0.944	0.926	17	19	18	18	18	19	19	18	19	20	19	19	20	19
Promoter	chr8	94351949	94354949	+	CHM13_G0054340	AC016885.3	ENSG00000268080.2	processed_pseudogene	no	0.344	37	0.883	0.923	0.861	0.892	0.94	0.891	0.761	0.934	0.224	0.86	0.959	0.958	0.942	0.175	38	38	34	35	33	38	38	37	38	38	38	36	38	38
Promoter	chr8	94359166	94362166	-	CHM13_G0054339	AC016885.1	ENSG00000253960.1	lncRNA	no	0.152	14	0.82	0.85	0.516	0.839	0.745	0.733	0.769	0.726	0.938	0.555	0.975	0.942	0.798	0.97	10	12	9	10	11	10	9	10	12	16	12	12	14	14
Promoter	chr8	94381953	94384953	+	CHM13_G0054341	AC016885.2	ENSG00000254089.2	lncRNA	no	0.145	12	0.768	0.824	0.712	0.88	0.704	0.775	0.889	0.796	0.913	0.541	0.924	0.879	0.846	0.967	12	12	6	9	9	12	12	12	12	12	12	12	12	12
Promoter	chr8	94563462	94566462	+	CHM13_G0054342	RNA5SP274	ENSG00000222416.1	rRNA_pseudogene	no	0.123	10	0.826	0.871	0.889	0.825	0.927	0.84	0.854	0.776	0.887	0.734	0.858	0.852	0.953	0.958	10	10	8	8	9	9	10	10	10	9	10	10	10	10
Promoter	chr8	94767830	94770830	+	CHM13_G0054343	ZNF317P1	ENSG00000253781.1	processed_pseudogene	no	0.39	41	0.861	0.912	0.829	0.872	0.822	0.896	0.703	0.885	0.177	0.797	0.932	0.906	0.916	0.098	41	40	37	40	40	40	41	41	41	41	41	41	41	41
Promoter	chr8	94821128	94824128	+	CHM13_G0054344	CIBAR1	ENSG00000188343.13	protein_coding	no	0.212	27	0.834	0.919	0.8	0.791	0.837	0.736	0.783	0.888	0.629	0.912	0.814	0.891	0.976	0.576	27	27	27	27	27	27	27	27	27	29	27	27	27	27
Promoter	chr8	94825001	94828001	-	CHM13_G0054338	LINC00535	ENSG00000246662.6	lncRNA	no	0.744	127	0.057	0.127	0.104	0.066	0.051	0.074	0.049	0.026	0.029	0.148	0.02	0.075	0.119	0.008	115	117	116	115	116	117	116	116	117	127	114	117	127	127
Promoter	chr8	94840682	94843682	-	CHM13_G0054345	AC120053.1	ENSG00000271971.1	lncRNA	no	0.208	21	0.884	0.905	0.871	0.809	0.916	0.805	0.879	0.915	0.931	0.91	0.898	0.896	0.937	0.971	21	20	16	17	18	21	21	19	21	20	21	21	21	20
Promoter	chr8	94842142	94845142	+	CHM13_G0054346	AC010834.3	ENSG00000253854.1	lncRNA	no	0.235	24	0.95	0.942	0.899	0.852	0.917	0.817	0.915	0.909	0.946	0.916	0.875	0.931	0.921	0.949	24	24	21	23	23	24	24	24	24	24	24	24	24	23
Promoter	chr8	94855723	94858723	+	CHM13_G0054348	AC010834.1	ENSG00000253722.1	lncRNA	no	0.122	10	0.821	0.848	0.93	0.84	0.748	0.723	0.727	0.789	0.767	0.958	0.758	0.879	1	0.5	9	10	7	7	6	9	10	10	10	10	10	10	10	8
Promoter	chr8	94862622	94865622	+	CHM13_G0054349	RBM12B-AS1	ENSG00000279331.1	TEC	no	0.409	41	0.276	0.317	0.279	0.17	0.196	0.284	0.29	0.313	0.22	0.268	0.233	0.282	0.3	0.093	38	39	31	36	35	39	35	39	30	41	34	39	41	41
Promoter	chr8	94863694	94866694	+	CHM13_G0054350	AC010834.2	ENSG00000253848.1	lncRNA	no	0.703	103	0.15	0.162	0.149	0.087	0.139	0.145	0.133	0.139	0.04	0.141	0.161	0.149	0.133	0.015	95	96	90	86	94	91	93	96	87	103	90	96	103	103
Promoter	chr8	94865519	94868519	-	CHM13_G0054347	RBM12B	ENSG00000183808.11	protein_coding	no	0.575	96	0.334	0.342	0.327	0.298	0.325	0.34	0.298	0.305	0.216	0.332	0.372	0.341	0.325	0.2	90	90	89	79	89	85	90	90	90	95	88	90	96	95
Promoter	chr8	94877328	94880328	+	CHM13_G0054351	TMEM67	ENSG00000164953.16	protein_coding	no	0.497	71	0.183	0.22	0.241	0.266	0.26	0.17	0.178	0.155	0.165	0.243	0.165	0.169	0.29	0.171	66	64	66	66	65	63	66	66	63	72	64	66	71	71
Promoter	chr8	94971281	94974281	-	CHM13_G0054352	AC084346.1	ENSG00000254057.1	lncRNA	no	0.255	24	0.756	0.798	0.696	0.646	0.611	0.759	0.784	0.658	0.853	0.613	0.571	0.674	0.725	0.81	22	24	21	21	21	23	24	24	24	23	19	24	24	23
Promoter	chr8	94972098	94975098	+	CHM13_G0054353	MYL12AP1	ENSG00000254387.1	processed_pseudogene	no	0.275	28	0.855	0.903	0.808	0.798	0.72	0.845	0.867	0.802	0.877	0.723	0.747	0.855	0.879	0.761	25	27	24	24	24	26	27	27	24	27	22	27	28	27
Promoter	chr8	94980346	94983346	+	CHM13_G0054354	PDP1	ENSG00000164951.16	protein_coding	no	0.229	34	0.778	0.752	0.708	0.8	0.675	0.747	0.843	0.729	0.925	0.602	0.882	0.796	0.781	0.837	33	33	31	31	29	33	33	33	33	34	33	33	34	34
Promoter	chr8	95040704	95043704	-	CHM13_G0054356	MIR378D2	ENSG00000284288.1	miRNA	no	0.749	191	0.021	0.052	0.027	0.032	0.013	0.061	0.026	0.03	0.013	0.082	0.02	0.007	0.049	0.003	179	180	180	180	178	180	159	178	181	189	174	180	184	191
Promoter	chr8	95041267	95044267	-	CHM13_G0054355	MIR378D2HG	ENSG00000264448.5	lncRNA	no	0.773	190	0.033	0.072	0.042	0.051	0.034	0.078	0.036	0.049	0.014	0.094	0.023	0.015	0.065	0.005	179	180	180	181	179	180	159	178	181	188	174	180	183	190
Promoter	chr8	95067459	95070459	-	CHM13_G0054357	PSMA2P2	ENSG00000251234.1	processed_pseudogene	no	0.127	17	0.839	0.874	0.792	0.798	0.863	0.841	0.784	0.832	0.877	0.821	0.864	0.823	0.849	0.811	17	17	17	16	17	17	17	17	15	17	16	17	17	17
Promoter	chr8	95082273	95085273	-	CHM13_G0054358	RPL34P18	ENSG00000240509.1	processed_pseudogene	no	0.238	29	0.899	0.933	0.828	0.918	0.869	0.681	0.844	0.889	0.929	0.854	0.838	0.844	0.849	0.968	28	28	28	28	28	28	28	28	28	29	28	28	29	29
Promoter	chr8	95099358	95102358	-	CHM13_G0054359	AC105081.1	ENSG00000275386.1	unprocessed_pseudogene	no	0.133	19	0.747	0.777	0.655	0.617	0.728	0.695	0.831	0.824	0.929	0.628	0.795	0.797	0.803	0.954	19	19	19	19	19	19	19	19	19	19	19	19	19	18
Promoter	chr8	95228732	95231732	-	CHM13_G0054360	AP003351.1	ENSG00000253585.1	lncRNA	no	0.101	9	0.831	0.895	0.846	0.913	0.928	0.715	0.805	0.865	0.88	0.796	0.85	0.859	0.917	0.917	8	8	5	6	5	8	8	8	8	9	8	7	9	9
Promoter	chr8	95327405	95330405	-	CHM13_G0054362	AP003478.1	ENSG00000249510.1	processed_pseudogene	no	0.184	24	0.809	0.927	0.9	0.876	0.888	0.768	0.914	0.887	0.947	0.79	0.947	0.929	0.942	0.942	23	23	20	20	21	23	23	23	18	27	23	23	24	24
Promoter	chr8	95341665	95344665	-	CHM13_G0054361	CDH17	ENSG00000079112.10	protein_coding	no	0.296	43	0.807	0.672	0.675	0.805	0.833	0.71	0.714	0.806	0.471	0.647	0.958	0.861	0.75	0.48	42	42	42	41	42	40	42	42	39	43	42	42	42	43
Promoter	chr8	95386723	95389723	-	CHM13_G0054363	GEM	ENSG00000164949.8	protein_coding	no	0.415	72	0.239	0.27	0.23	0.252	0.246	0.253	0.239	0.23	0.227	0.298	0.287	0.258	0.267	0.218	67	67	66	66	67	67	67	67	67	73	67	67	71	72
Promoter	chr8	95475286	95478286	+	CHM13_G0054364	RPS4XP10	ENSG00000244217.1	processed_pseudogene	no	0.236	27	0.874	0.953	0.902	0.865	0.788	0.883	0.917	0.865	0.944	0.918	0.947	0.927	0.967	0.945	25	25	26	24	26	26	26	26	26	27	26	25	27	27
Promoter	chr8	95561292	95564292	-	CHM13_G0054366	FSBP	ENSG00000265817.4	protein_coding	no	0.246	25	0.76	0.857	0.797	0.43	0.751	0.735	0.72	0.556	0.888	0.848	0.443	0.577	0.728	0.953	23	23	18	22	18	23	22	22	23	24	19	22	24	25
Promoter	chr8	95599448	95602448	-	CHM13_G0054365	RAD54B	ENSG00000197275.14	protein_coding	no	0.487	86	0.289	0.324	0.283	0.291	0.307	0.319	0.258	0.282	0.172	0.329	0.312	0.305	0.319	0.165	83	80	83	77	83	80	83	83	83	89	83	83	87	87
Promoter	chr8	95655950	95658950	+	CHM13_G0054368	AC023632.5	ENSG00000254315.1	lncRNA	no	0.194	23	0.95	0.916	0.919	0.877	0.881	0.882	0.882	0.87	0.924	0.972	0.88	0.897	0.964	0.99	23	23	21	21	20	23	23	23	23	21	21	23	23	21
Promoter	chr8	95675989	95678989	+	CHM13_G0054369	AC023632.2	ENSG00000253704.2	lncRNA	no	0.597	83	0.083	0.119	0.086	0.126	0.088	0.106	0.066	0.07	0.051	0.123	0.109	0.106	0.12	0.06	78	78	78	76	77	78	78	78	78	85	76	78	83	83
Promoter	chr8	95677853	95680853	-	CHM13_G0054367	VIRMA	ENSG00000164944.12	protein_coding	no	0.611	84	0.113	0.134	0.124	0.137	0.074	0.156	0.103	0.106	0.102	0.208	0.143	0.144	0.101	0.09	80	79	80	78	77	80	80	80	80	87	80	80	83	84
Promoter	chr8	95687362	95690362	+	CHM13_G0054370	AC023632.1	ENSG00000253175.1	processed_pseudogene	no	0.267	37	0.932	0.952	0.935	0.87	0.913	0.944	0.89	0.925	0.949	0.979	0.964	0.944	0.995	0.962	36	36	33	30	35	36	36	36	36	37	36	36	37	36
Promoter	chr8	95712414	95715414	+	CHM13_G0054371	AC023632.3	ENSG00000254190.1	processed_pseudogene	no	0.459	73	0.895	0.916	0.891	0.86	0.883	0.901	0.761	0.916	0.44	0.917	0.954	0.922	0.964	0.295	44	29	47	26	40	44	40	43	51	73	40	45	73	73
Promoter	chr8	95716813	95719813	+	CHM13_G0054372	AC023632.4	ENSG00000254283.1	processed_pseudogene	no	0.299	44	0.764	0.904	0.802	0.876	0.71	0.789	0.843	0.823	0.8	0.843	0.937	0.871	0.85	0.792	35	35	38	33	34	35	34	35	39	45	38	35	44	44
Promoter	chr8	95763510	95766510	+	CHM13_G0054374	ESRP1	ENSG00000104413.18	protein_coding	no	0.622	159	0.089	0.094	0.132	0.025	0.009	0.1	0.047	0.051	0.016	0.16	0.116	0.085	0.074	0.001	151	151	150	144	150	150	141	151	150	160	151	141	159	159
Promoter	chr8	95763903	95766903	-	CHM13_G0054373	AC108860.2	ENSG00000261437.1	lncRNA	no	0.623	177	0.062	0.058	0.105	0.005	0.006	0.074	0.023	0.025	0.014	0.109	0.069	0.042	0.036	0.001	164	164	163	160	163	163	154	164	163	179	164	154	177	177
Promoter	chr8	95778361	95781361	+	CHM13_G0054375	Metazoa_SRP	ENSG00000274701.1	misc_RNA	no	0.335	49	0.869	0.908	0.842	0.899	0.857	0.857	0.803	0.866	0.533	0.836	0.928	0.909	0.853	0.574	49	49	47	44	47	44	48	49	49	51	49	48	48	34
Promoter	chr8	95810706	95813706	+	CHM13_G0054376	AC108860.1	ENSG00000241003.1	processed_pseudogene	no	0.163	16	0.797	0.885	0.781	0.912	0.958	0.782	0.842	0.836	0.874	0.743	0.933	0.899	0.969	0.87	16	15	14	16	14	14	16	16	14	18	14	16	16	16
Promoter	chr8	95833741	95836741	-	CHM13_G0054377	AP005660.1	ENSG00000253429.1	processed_pseudogene	no	0.325	52	0.845	0.92	0.823	0.833	0.922	0.79	0.863	0.867	0.896	0.91	0.937	0.89	0.941	0.959	52	52	52	42	52	52	52	52	52	52	52	52	52	52
Promoter	chr8	95838302	95841302	-	CHM13_G0054378	Y_RNA	ENSG00000199701.1	misc_RNA	no	0.262	35	0.771	0.867	0.727	0.827	0.849	0.795	0.818	0.776	0.897	0.845	0.893	0.859	0.925	0.899	35	35	32	32	33	34	35	35	35	35	35	35	35	23
Promoter	chr8	95842163	95845163	+	CHM13_G0054379	MSTRG.5468	ENSG00000156162.16	protein_coding	no	0.597	111	0.239	0.275	0.23	0.196	0.237	0.249	0.221	0.233	0.129	0.297	0.285	0.266	0.293	0.116	104	104	99	94	102	104	102	104	104	111	104	104	104	109
Promoter	chr8	95917445	95920445	-	CHM13_G0054380	AP003692.1	ENSG00000254307.2	lncRNA	no	0.399	40	0.967	0.958	0.916	0.855	0.965	0.914	0.827	0.944	0.412	0.961	0.973	0.95	0.918	0.42	40	39	36	36	35	39	39	39	40	40	40	40	40	40
Promoter	chr8	95935775	95938775	+	CHM13_G0054381	INTS8	ENSG00000164941.14	protein_coding	no	0.171	24	0.673	0.768	0.747	0.65	0.683	0.63	0.686	0.66	0.75	0.677	0.835	0.747	0.783	0.786	23	23	20	19	22	23	23	23	23	24	23	23	23	23
Promoter	chr8	96007093	96010093	+	CHM13_G0054383	AC087752.4	ENSG00000272509.1	lncRNA	no	0.282	31	0.932	0.955	0.93	0.817	0.938	0.921	0.93	0.968	0.901	0.984	0.958	0.95	0.911	0.935	31	31	27	28	28	31	30	30	31	30	30	30	31	31
Promoter	chr8	96013721	96016721	+	CHM13_G0054384	AC087752.1	ENSG00000243979.2	processed_pseudogene	no	0.242	29	0.965	0.931	0.872	0.902	0.904	0.915	0.948	0.937	0.939	0.819	0.969	0.928	0.97	0.965	29	29	29	28	29	29	29	29	29	30	26	29	29	29
Promoter	chr8	96018248	96021248	+	CHM13_G0054385	NDUFAF6	ENSG00000156170.13	protein_coding	no	0.696	177	0.054	0.041	0.035	0.039	0.024	0.036	0.059	0.059	0.022	0.075	0.103	0.007	0.024	0.004	172	172	171	135	171	172	164	172	172	176	171	172	177	177
Promoter	chr8	96021160	96024160	-	CHM13_G0054382	CCNE2	ENSG00000175305.17	protein_coding	no	0.797	122	0.146	0.154	0.103	0.098	0.087	0.157	0.124	0.143	0.074	0.178	0.166	0.157	0.117	0.046	117	118	110	109	109	118	117	117	118	121	114	118	121	109
Promoter	chr8	96072532	96075532	+	CHM13_G0054387	AC087752.3	ENSG00000253878.5	lncRNA	no	0.724	197	0.024	0.039	0.043	0.023	0.015	0.014	0.021	0.014	0.019	0.074	0.195	0.053	0.064	0.007	182	184	183	179	184	184	174	183	184	199	181	184	195	197
Promoter	chr8	96073874	96076874	-	CHM13_G0054386	TP53INP1	ENSG00000164938.14	protein_coding	no	0.647	155	0.061	0.074	0.076	0.041	0.022	0.031	0.041	0.039	0.044	0.11	0.218	0.058	0.098	0.014	144	146	145	142	146	146	140	146	146	156	146	146	153	155
Promoter	chr8	96099361	96102361	-	CHM13_G0054388	AC087752.2	ENSG00000253528.2	processed_pseudogene	no	0.262	45	0.886	0.894	0.829	0.833	0.848	0.872	0.854	0.9	0.88	0.959	0.908	0.914	0.994	0.966	42	44	40	32	41	41	40	41	42	47	40	44	43	45
Promoter	chr8	96166662	96169662	-	CHM13_G0054389	AC068189.2	ENSG00000287322.1	lncRNA	no	0.213	22	0.945	0.937	0.907	0.862	0.905	0.941	0.899	0.908	0.915	0.98	0.92	0.899	1	0.981	22	19	21	22	21	22	22	22	22	21	22	22	22	22
Promoter	chr8	96177666	96180666	+	CHM13_G0054390	RNU6-1209P	ENSG00000200525.1	snRNA	no	0.194	23	0.903	0.616	0.754	0.813	0.81	0.89	0.889	0.918	0.923	0.537	0.941	0.95	0.785	0.89	22	22	18	19	17	22	20	22	22	23	22	22	23	22
Promoter	chr8	96195693	96198693	+	CHM13_G0054394	MIR3150A	ENSG00000283522.1	miRNA	no	0.408	74	0.474	0.442	0.521	0.847	0.404	0.651	0.446	0.55	0.258	0.542	0.551	0.621	0.463	0.135	69	69	69	61	69	69	69	69	69	75	69	69	74	74
Promoter	chr8	96197776	96200776	-	CHM13_G0054393	MIR3150B	ENSG00000284147.1	miRNA	no	0.443	76	0.253	0.103	0.279	0.807	0.219	0.501	0.281	0.291	0.112	0.218	0.358	0.402	0.121	0.14	69	66	69	69	67	68	69	69	67	75	66	69	76	76
Promoter	chr8	96197962	96200962	-	CHM13_G0054391	MIR3150BHG	ENSG00000245080.7	lncRNA	no	0.445	77	0.258	0.12	0.289	0.807	0.226	0.504	0.29	0.278	0.134	0.228	0.367	0.405	0.121	0.161	70	67	70	70	68	69	70	70	68	76	67	70	76	77
Promoter	chr8	96212680	96215680	-	CHM13_G0054392	AC068189.1	ENSG00000254248.1	lncRNA	no	0.197	32	0.853	0.745	0.712	0.773	0.718	0.855	0.876	0.805	0.825	0.679	0.927	0.917	0.739	0.905	30	30	30	30	28	30	30	30	30	30	30	30	30	32
Promoter	chr8	96256533	96259533	+	CHM13_G0054395	PLEKHF2	ENSG00000175895.4	protein_coding	no	0.81	146	0.119	0.111	0.079	0.086	0.061	0.115	0.097	0.102	0.091	0.132	0.146	0.125	0.146	0.067	139	138	132	126	136	136	138	139	139	147	138	139	146	145
Promoter	chr8	96327195	96330195	+	CHM13_G0054396	C8orf37-AS1	ENSG00000253773.3	lncRNA	no	0.208	41	0.796	0.862	0.769	0.741	0.67	0.876	0.813	0.738	0.868	0.85	0.93	0.894	0.803	0.988	40	40	40	40	40	40	40	40	40	42	39	40	41	41
Promoter	chr8	96341279	96344279	-	CHM13_G0054397	LINC01298	ENSG00000253351.2	lncRNA	no	0.204	36	0.876	0.857	0.814	0.822	0.819	0.857	0.892	0.902	0.936	0.759	0.886	0.918	0.808	0.987	35	34	35	34	35	35	35	35	34	35	35	35	36	35
Promoter	chr8	96393957	96396957	-	CHM13_G0054398	C8orf37	ENSG00000156172.6	protein_coding	no	0.66	120	0.164	0.162	0.157	0.11	0.153	0.159	0.12	0.16	0.028	0.178	0.169	0.161	0.174	0.009	116	116	116	109	116	116	116	116	116	120	116	116	110	120
Promoter	chr8	96526241	96529241	+	CHM13_G0054399	AC024995.1	ENSG00000253945.1	processed_pseudogene	no	0.139	21	0.814	0.886	0.733	0.796	0.843	0.714	0.881	0.788	0.95	0.615	0.954	0.872	0.906	0.957	20	20	19	19	20	20	20	20	20	21	20	20	21	21
Promoter	chr8	96627878	96630878	+	CHM13_G0054400	AC083836.1	ENSG00000253872.1	lncRNA	no	0.237	29	0.601	0.67	0.619	0.691	0.37	0.606	0.637	0.51	0.91	0.635	0.791	0.63	0.718	0.959	29	29	26	27	27	29	28	28	29	31	28	29	27	29
Promoter	chr8	96721768	96724768	+	CHM13_G0054401	RNU6-690P	ENSG00000202112.1	snRNA	no	0.071	9	0.817	0.799	0.671	0.681	0.83	0.752	0.806	0.792	0.803	0.634	0.769	0.807	0.943	1	9	9	9	9	9	9	8	9	9	8	8	9	8	8
Promoter	chr8	97073412	97076412	-	CHM13_G0054402	SRSF3P2	ENSG00000254079.1	processed_pseudogene	no	0.202	25	0.831	0.89	0.754	0.902	0.868	0.721	0.918	0.834	0.912	0.658	0.945	0.904	0.843	0.989	24	22	22	21	22	24	23	25	25	25	25	25	25	22
Promoter	chr8	97118277	97121277	-	CHM13_G0054403	AC012339.1	ENSG00000248762.2	lncRNA	no	0.682	69	0.909	0.943	0.869	0.853	0.926	0.875	0.78	0.939	0.193	0.897	0.933	0.925	0.859	0.245	63	67	67	51	63	68	70	63	70	69	66	70	69	67
Promoter	chr8	97194840	97197840	-	CHM13_G0054404	AC007992.1	ENSG00000183663.6	processed_pseudogene	no	0.187	28	0.807	0.851	0.742	0.793	0.908	0.699	0.871	0.861	0.905	0.68	0.924	0.89	0.929	0.983	27	28	26	21	27	28	28	27	28	28	28	28	28	27
Promoter	chr8	97252622	97255622	-	CHM13_G0054405	AC007992.2	ENSG00000271349.1	processed_pseudogene	no	0.154	20	0.7	0.888	0.736	0.717	0.757	0.706	0.849	0.695	0.932	0.682	0.924	0.777	0.803	0.918	19	18	18	19	17	19	19	19	18	20	19	19	20	20
Promoter	chr8	97265763	97268763	-	CHM13_G0054406	AP003465.2	ENSG00000270131.1	lncRNA	no	0.135	14	0.586	0.714	0.59	0.613	0.699	0.532	0.709	0.665	0.812	0.585	0.885	0.84	0.573	0.875	14	13	13	13	12	13	8	13	14	15	10	14	14	14
Promoter	chr8	97285637	97288637	-	CHM13_G0054407	GDF6	ENSG00000156466.10	protein_coding	no	0.61	153	0.089	0.066	0.154	0.036	0.081	0.086	0.105	0.117	0.044	0.115	0.147	0.16	0.076	0.019	144	144	129	122	142	144	113	144	144	153	144	144	153	151
Promoter	chr8	97358261	97361261	+	CHM13_G0054409	AP003465.1	ENSG00000254224.2	lncRNA	no	0.475	60	0.093	0.125	0.074	0.087	0.04	0.079	0.085	0.082	0.056	0.114	0.094	0.075	0.108	0.035	54	54	52	52	51	52	54	54	53	60	50	54	60	47
Promoter	chr8	97360381	97363381	-	CHM13_G0054408	UQCRB	ENSG00000156467.10	protein_coding	no	0.397	57	0.272	0.308	0.266	0.298	0.277	0.274	0.215	0.24	0.128	0.282	0.248	0.237	0.28	0.067	53	53	52	53	52	53	53	53	52	57	48	53	57	55
Promoter	chr8	97385119	97388119	+	CHM13_G0054411	PTDSS1	ENSG00000156471.13	protein_coding	no	0.66	126	0.126	0.149	0.12	0.125	0.112	0.127	0.106	0.116	0.034	0.157	0.142	0.121	0.132	0.014	121	121	119	120	119	120	110	121	121	126	116	121	126	126
Promoter	chr8	97386828	97389828	-	CHM13_G0054410	MTERF3	ENSG00000156469.9	protein_coding	no	0.657	141	0.064	0.046	0.025	0.064	0.024	0.036	0.057	0.047	0.04	0.041	0.049	0.054	0.019	0.022	133	128	132	109	132	133	123	133	132	141	131	133	141	141
Promoter	chr8	97434540	97437540	-	CHM13_G0054412	Y_RNA	ENSG00000199732.1	misc_RNA	no	0.301	40	0.95	0.965	0.942	0.867	0.917	0.94	0.926	0.934	0.952	0.967	0.927	0.777	0.96	0.937	40	40	38	36	40	40	40	40	40	42	40	40	40	40
Promoter	chr8	97512612	97515612	-	CHM13_G0054413	AP003548.1	ENSG00000253105.6	lncRNA	no	0.209	29	0.678	0.84	0.696	0.81	0.828	0.83	0.717	0.565	0.933	0.67	0.748	0.82	0.878	0.934	28	28	28	26	28	28	28	28	28	29	28	26	29	29
Promoter	chr8	97556355	97559355	-	CHM13_G0054414	RNU6-1172P	ENSG00000202095.1	snRNA	no	0.088	12	0.839	0.874	0.623	0.79	0.871	0.925	0.882	0.857	0.94	0.639	0.952	0.943	0.777	0.921	12	12	11	8	11	12	12	12	10	13	12	12	11	12
Promoter	chr8	97617031	97620031	+	CHM13_G0054415	SDC2	ENSG00000169439.12	protein_coding	no	0.555	93	0.107	0.137	0.144	0.093	0.066	0.114	0.091	0.097	0.062	0.167	0.106	0.116	0.088	0.062	87	87	75	83	86	87	87	87	86	96	83	87	89	93
Promoter	chr8	97768465	97771465	+	CHM13_G0054416	CPQ	ENSG00000104324.16	protein_coding	no	0.549	98	0.253	0.257	0.223	0.244	0.183	0.2	0.213	0.217	0.134	0.263	0.463	0.282	0.251	0.116	93	93	92	92	93	92	93	93	93	98	93	93	97	98
Promoter	chr8	98258593	98261593	-	CHM13_G0054417	AP003117.2	ENSG00000272249.1	lncRNA	no	0.109	11	0.904	0.871	0.68	0.815	0.714	0.845	0.929	0.945	0.902	0.563	0.925	0.89	0.919	0.967	11	11	10	10	9	11	11	11	11	11	10	10	11	11
Promoter	chr8	98267383	98270383	+	CHM13_G0054418	AP003117.1	ENSG00000270077.1	lncRNA	no	0.143	13	0.867	0.825	0.49	0.769	0.853	0.872	0.852	0.907	0.802	0.421	0.918	0.852	0.811	0.817	12	12	9	11	9	12	12	12	13	13	11	12	13	13
Promoter	chr8	98367431	98370431	-	CHM13_G0054419	AP003115.1	ENSG00000260640.1	lncRNA	no	0.214	25	0.922	0.923	0.826	0.879	0.894	0.912	0.937	0.93	0.884	0.706	0.956	0.949	0.94	0.783	24	25	24	20	25	25	23	23	25	26	23	23	25	25
Promoter	chr8	98403193	98406193	-	CHM13_G0054420	TSPYL5	ENSG00000180543.5	protein_coding	no	0.623	114	0.229	0.261	0.397	0.613	0.185	0.368	0.133	0.166	0.032	0.199	0.161	0.265	0.237	0.013	112	112	88	112	112	112	112	112	112	114	105	112	113	114
Promoter	chr8	98481499	98484499	+	CHM13_G0054421	SNORD3H	ENSG00000207215.2	snoRNA	no	0.148	19	0.637	0.736	0.495	0.75	0.646	0.843	0.766	0.782	0.868	0.495	0.797	0.664	0.781	0.775	18	18	16	17	17	18	18	18	18	18	18	18	16	17
Promoter	chr8	98750062	98753062	-	CHM13_G0054422	AP002982.1	ENSG00000213750.4	processed_pseudogene	no	0.397	56	0.87	0.941	0.897	0.834	0.861	0.877	0.842	0.892	0.537	0.899	0.966	0.924	0.876	0.565	55	54	55	51	55	55	55	55	55	57	55	55	56	56
Promoter	chr8	98767166	98770166	+	CHM13_G0054424	MTDH	ENSG00000147649.10	protein_coding	no	0.759	149	0.188	0.186	0.166	0.206	0.174	0.177	0.135	0.158	0.032	0.141	0.188	0.209	0.157	0.011	142	142	140	124	141	143	139	143	143	152	141	143	143	148
Promoter	chr8	98768864	98771864	-	CHM13_G0054423	AP002982.2	ENSG00000287654.1	lncRNA	no	0.785	179	0.019	0.012	0.007	0.043	0.005	0.007	0.011	0.009	0.016	0.037	0.031	0.019	0.008	0.002	168	167	165	154	168	168	164	168	164	180	166	168	177	178
Promoter	chr8	98895292	98898292	+	CHM13_G0054425	Y_RNA	ENSG00000202399.1	misc_RNA	no	0.402	58	0.859	0.932	0.88	0.842	0.909	0.924	0.89	0.85	0.818	0.882	0.971	0.914	0.994	0.84	40	29	27	24	37	29	43	41	52	35	49	48	57	35
Promoter	chr8	98898035	98901035	+	CHM13_G0054426	LAPTM4B	ENSG00000104341.17	protein_coding	no	0.56	106	0.683	0.681	0.643	0.687	0.642	0.688	0.556	0.618	0.136	0.712	0.698	0.697	0.693	0.077	105	105	104	101	105	105	105	102	105	105	105	105	106	106
Promoter	chr8	98913345	98916345	-	CHM13_G0054427	AP003357.1	ENSG00000270682.1	processed_pseudogene	no	0.323	52	0.933	0.928	0.863	0.88	0.924	0.927	0.939	0.933	0.95	0.838	0.949	0.935	0.939	0.937	51	51	51	50	51	51	51	51	51	52	51	51	51	51
Promoter	chr8	98978253	98981253	-	CHM13_G0054428	AP002906.1	ENSG00000270861.1	processed_pseudogene	no	0.154	21	0.92	0.936	0.81	0.853	0.771	0.901	0.806	0.8	0.942	0.757	0.972	0.976	0.865	0.971	21	19	21	19	21	19	21	21	17	21	21	21	21	21
Promoter	chr8	98983949	98986949	-	CHM13_G0054429	SUMO2P18	ENSG00000253639.1	processed_pseudogene	no	0.225	33	0.931	0.961	0.82	0.811	0.892	0.928	0.937	0.923	0.948	0.829	0.966	0.965	0.968	0.912	32	30	32	32	31	31	32	32	32	33	32	32	33	33
Promoter	chr8	98988051	98991051	+	CHM13_G0054430	RPS23P1	ENSG00000243504.1	processed_pseudogene	no	0.186	26	0.863	0.91	0.772	0.812	0.65	0.905	0.913	0.925	0.932	0.808	0.962	0.947	0.845	0.981	26	25	25	26	26	26	26	26	26	27	26	26	26	26
Promoter	chr8	98991840	98994840	+	CHM13_G0054431	MATN2	ENSG00000132561.14	protein_coding	no	0.531	108	0.278	0.263	0.251	0.128	0.113	0.161	0.226	0.163	0.125	0.326	0.191	0.242	0.174	0.087	102	102	102	96	102	102	94	102	102	107	102	102	69	104
Promoter	chr8	99164709	99167709	+	CHM13_G0054433	AP003352.1	ENSG00000245970.2	lncRNA	no	0.344	40	0.852	0.898	0.777	0.822	0.868	0.832	0.796	0.778	0.882	0.83	0.822	0.854	0.91	0.925	40	40	40	40	37	40	40	40	40	40	37	40	40	40
Promoter	chr8	99167201	99170201	-	CHM13_G0054434	SNORA72	ENSG00000207067.1	snoRNA	no	0.323	36	0.819	0.879	0.68	0.869	0.786	0.846	0.688	0.651	0.537	0.764	0.822	0.852	0.919	0.512	34	33	33	33	33	34	33	33	34	37	31	33	36	35
Promoter	chr8	99171459	99174459	-	CHM13_G0054432	RPL30	ENSG00000156482.11	protein_coding	no	0.634	92	0.547	0.567	0.555	0.46	0.532	0.547	0.487	0.553	0.356	0.599	0.571	0.562	0.585	0.283	90	90	89	73	90	90	90	90	90	91	88	90	91	91
Promoter	chr8	99171846	99174846	+	CHM13_G0054435	RNU6-703P	ENSG00000252755.1	snRNA	no	0.537	70	0.802	0.834	0.807	0.742	0.787	0.804	0.72	0.811	0.54	0.848	0.829	0.822	0.835	0.452	68	68	68	52	68	68	68	68	68	70	66	68	70	69
Promoter	chr8	99187512	99190512	+	CHM13_G0054436	ERICH5	ENSG00000177459.11	protein_coding	no	0.533	110	0.361	0.367	0.379	0.333	0.351	0.366	0.389	0.368	0.189	0.377	0.397	0.411	0.366	0.14	107	107	107	106	107	107	95	107	107	110	107	107	110	86
Promoter	chr8	99240282	99243282	+	CHM13_G0054438	POP1	ENSG00000104356.11	protein_coding	no	0.453	74	0.108	0.118	0.102	0.084	0.1	0.043	0.107	0.106	0.111	0.139	0.114	0.113	0.11	0.111	70	70	69	68	70	70	70	70	70	74	70	70	74	74
Promoter	chr8	99242161	99245161	-	CHM13_G0054437	RIDA	ENSG00000132541.11	protein_coding	no	0.465	77	0.093	0.118	0.104	0.11	0.089	0.107	0.092	0.088	0.088	0.14	0.087	0.056	0.108	0.086	72	72	72	71	72	72	72	72	72	77	71	71	77	77
Promoter	chr8	99317299	99320299	-	CHM13_G0054440	RNU6-914P	ENSG00000252558.1	snRNA	no	0.236	30	0.902	0.848	0.804	0.842	0.905	0.85	0.875	0.905	0.942	0.888	0.949	0.872	0.849	0.978	29	29	26	28	28	29	28	29	29	30	29	29	30	30
Promoter	chr8	99419367	99422367	-	CHM13_G0054439	NIPAL2	ENSG00000104361.10	protein_coding	no	0.538	103	0.211	0.21	0.195	0.183	0.182	0.212	0.214	0.202	0.173	0.231	0.163	0.239	0.528	0.169	97	95	95	93	97	97	86	97	97	103	96	94	38	103
Promoter	chr8	99516504	99519504	-	CHM13_G0054441	AP003355.3	ENSG00000278914.1	TEC	no	0.085	13	0.791	0.858	0.695	0.849	0.887	0.914	0.872	0.916	0.87	0.583	0.952	0.905	0.914	0.821	13	12	11	13	13	13	13	13	13	13	12	11	13	13
Promoter	chr8	99538745	99541745	-	CHM13_G0054443	AP003355.1	ENSG00000253468.1	processed_pseudogene	no	0.168	25	0.843	0.904	0.776	0.811	0.894	0.9	0.88	0.943	0.926	0.722	0.835	0.908	0.907	0.905	25	25	22	17	23	24	25	25	24	25	25	25	25	25
Promoter	chr8	99549915	99552915	+	CHM13_G0054444	KCNS2	ENSG00000156486.8	protein_coding	no	0.55	161	0.142	0.153	0.201	0.133	0.133	0.204	0.15	0.158	0.101	0.215	0.151	0.156	0.151	0.09	149	149	145	110	148	149	143	149	149	162	149	149	160	161
Promoter	chr8	99559627	99562627	+	CHM13_G0054445	AP003355.2	ENSG00000272321.1	lncRNA	no	0.167	33	0.874	0.882	0.719	0.856	0.854	0.919	0.909	0.918	0.947	0.747	0.823	0.865	0.873	1	31	30	30	31	27	31	31	31	31	34	31	31	33	31
Promoter	chr8	99587639	99590639	-	CHM13_G0054446	RNU6-748P	ENSG00000207378.1	snRNA	no	0.12	10	0.965	0.938	0.788	0.705	0.941	0.921	0.934	0.964	0.939	0.936	0.965	0.94	0.972	0.908	10	10	5	4	8	10	10	8	10	10	10	5	9	10
Promoter	chr8	99725880	99728880	+	CHM13_G0054447	AP003467.1	ENSG00000253911.1	lncRNA	no	0.112	11	0.879	0.87	0.788	0.767	0.553	0.792	0.892	0.96	0.871	0.917	0.848	0.809	0.951	0.827	11	11	11	11	10	11	11	11	11	11	11	11	11	10
Promoter	chr8	99756176	99759176	+	CHM13_G0054448	AP003467.2	ENSG00000254112.1	processed_pseudogene	no	0.244	26	0.898	0.94	0.903	0.845	0.855	0.895	0.885	0.836	0.966	0.954	0.933	0.89	0.924	0.952	24	25	19	23	19	25	26	25	17	26	26	26	26	25
Promoter	chr8	99904697	99907697	+	CHM13_G0054449	RPL19P14	ENSG00000240870.2	processed_pseudogene	no	0.155	15	0.671	0.721	0.791	0.858	0.545	0.467	0.709	0.598	0.937	0.702	0.973	0.929	0.782	1	14	14	12	13	13	12	14	14	12	15	14	13	15	13
Promoter	chr8	100029884	100032884	-	CHM13_G0054450	AC016877.2	ENSG00000253415.1	processed_pseudogene	no	0.36	50	0.895	0.937	0.838	0.848	0.903	0.882	0.802	0.945	0.367	0.855	0.965	0.918	0.845	0.361	48	47	46	48	43	41	48	47	46	50	48	48	48	50
Promoter	chr8	100030730	100033730	-	CHM13_G0054451	MRPL57P7	ENSG00000254312.1	processed_pseudogene	no	0.26	36	0.892	0.923	0.818	0.828	0.875	0.86	0.885	0.941	0.769	0.835	0.969	0.918	0.83	0.744	35	34	34	35	35	35	35	34	33	37	35	35	26	37
Promoter	chr8	100045778	100048778	-	CHM13_G0054452	RN7SKP85	ENSG00000223281.1	misc_RNA	no	0.25	29	0.939	0.935	0.867	0.878	0.9	0.897	0.852	0.764	0.925	0.85	0.948	0.927	0.956	0.94	28	27	26	24	27	28	28	27	28	30	27	28	28	29
Promoter	chr8	100065817	100068817	+	CHM13_G0054453	AC016877.3	ENSG00000271930.1	lncRNA	no	0.757	161	0.209	0.053	0.088	0.005	0.05	0.077	0.017	0.081	0.014	0.051	0.054	0.048	0.043	0.004	148	151	150	144	151	148	149	151	151	162	141	144	162	161
Promoter	chr8	100066625	100069625	+	CHM13_G0054454	OSR2	ENSG00000164920.9	protein_coding	no	0.795	165	0.204	0.052	0.1	0.006	0.049	0.082	0.019	0.08	0.02	0.048	0.055	0.056	0.047	0.005	153	156	132	149	156	153	154	156	156	165	146	149	165	164
Promoter	chr8	100066868	100069868	-	CHM13_G0054442	STK3	ENSG00000104375.17	protein_coding	no	0.759	144	0.229	0.055	0.113	0.006	0.06	0.093	0.022	0.09	0.02	0.049	0.058	0.064	0.051	0.005	134	137	113	130	137	134	135	137	137	144	127	130	144	143
Promoter	chr8	100083651	100086651	+	CHM13_G0054456	AC016877.1	ENSG00000229625.3	lncRNA	no	0.103	9	0.876	0.885	0.837	0.83	0.964	0.749	0.89	0.919	0.922	0.762	0.959	0.912	0.867	0.932	8	8	3	3	7	8	8	7	8	9	8	8	9	9
Promoter	chr8	100128079	100131079	-	CHM13_G0054457	AC104986.1	ENSG00000253180.1	processed_pseudogene	no	0.211	30	0.867	0.776	0.844	0.876	0.903	0.892	0.855	0.858	0.914	0.819	0.943	0.911	0.751	0.99	30	30	28	28	30	30	30	30	26	31	30	30	31	30
Promoter	chr8	100135500	100138500	+	CHM13_G0054458	VPS13B	ENSG00000132549.18	protein_coding	no	0.58	91	0.151	0.18	0.17	0.17	0.147	0.171	0.122	0.138	0.085	0.21	0.168	0.151	0.142	0.061	86	86	86	84	80	86	86	86	86	91	86	86	91	91
Promoter	chr8	100137273	100140273	-	CHM13_G0054455	VPS13B-DT	ENSG00000253948.2	lncRNA	no	0.681	118	0.293	0.293	0.285	0.253	0.283	0.303	0.239	0.256	0.109	0.302	0.32	0.31	0.315	0.1	111	112	112	103	107	112	111	112	112	118	112	112	118	117
Promoter	chr8	100218277	100221277	-	CHM13_G0054459	AC107909.2	ENSG00000253562.1	lncRNA	no	0.239	19	0.955	0.964	0.941	0.839	0.883	0.945	0.921	0.941	0.94	0.943	0.96	0.937	0.958	0.942	20	20	15	15	14	19	19	19	20	20	20	20	20	20
Promoter	chr8	100241568	100244568	+	CHM13_G0054460	AC107909.1	ENSG00000253532.1	lncRNA	no	0.142	12	0.972	0.968	0.93	0.909	0.919	0.975	0.912	0.924	0.925	0.969	0.978	0.933	0.939	0.893	10	11	7	9	8	10	11	11	11	13	11	11	12	10
Promoter	chr8	100358969	100361969	-	CHM13_G0054461	AP004290.1	ENSG00000236583.1	processed_pseudogene	no	0.394	42	0.963	0.941	0.959	0.869	0.901	0.938	0.818	0.95	0.51	0.984	0.953	0.951	0.955	0.316	39	40	33	36	38	38	37	40	40	42	40	39	42	41
Promoter	chr8	100466262	100469262	-	CHM13_G0054462	AP004289.2	ENSG00000237704.1	processed_pseudogene	no	0.276	28	0.955	0.954	0.935	0.848	0.811	0.933	0.926	0.882	0.927	0.975	0.929	0.923	0.968	0.962	26	26	23	24	22	26	26	26	26	29	25	26	28	28
Promoter	chr8	100472757	100475757	-	CHM13_G0054463	AP004289.1	ENSG00000225017.1	processed_pseudogene	no	0.408	40	0.894	0.967	0.947	0.837	0.918	0.93	0.839	0.823	0.504	0.987	0.88	0.937	0.914	0.572	21	18	15	10	18	38	33	23	37	41	27	31	40	39
Promoter	chr8	100650320	100653320	+	CHM13_G0054464	Y_RNA	ENSG00000206699.1	misc_RNA	no	0.146	13	0.864	0.919	0.952	0.818	0.878	0.913	0.826	0.695	0.886	0.933	0.657	0.912	0.867	0.846	13	13	9	11	12	13	11	13	13	13	13	13	13	12
Promoter	chr8	100661224	100664224	-	CHM13_G0054465	MIR599	ENSG00000207804.1	miRNA	no	0.245	18	0.888	0.8	0.859	0.807	0.867	0.929	0.87	0.88	0.869	0.899	0.921	0.915	0.954	0.859	17	15	10	12	12	18	12	15	18	18	18	18	18	13
Promoter	chr8	100661355	100664355	-	CHM13_G0054466	MIR875	ENSG00000216069.1	miRNA	no	0.212	15	0.936	0.828	0.874	0.798	0.878	0.921	0.884	0.946	0.895	0.88	0.957	0.956	0.944	0.833	14	12	7	9	9	15	9	12	15	15	15	15	15	11
Promoter	chr8	100738562	100741562	-	CHM13_G0054467	RN7SL350P	ENSG00000243254.3	misc_RNA	no	0.309	35	0.953	0.935	0.918	0.877	0.917	0.906	0.93	0.95	0.948	0.911	0.965	0.952	0.923	0.959	35	35	32	24	30	33	35	35	35	37	35	35	35	35
Promoter	chr8	100818404	100821404	+	CHM13_G0054468	AC018442.1	ENSG00000235683.1	processed_pseudogene	no	0.258	36	0.967	0.95	0.933	0.915	0.904	0.916	0.891	0.975	0.783	0.984	0.959	0.972	0.99	0.663	18	21	19	17	20	23	27	18	28	36	28	29	36	36
Promoter	chr8	100923646	100926646	-	CHM13_G0054469	AC018442.2	ENSG00000253539.1	lncRNA	no	0.115	9	0.871	0.946	0.917	0.853	0.851	0.87	0.798	0.557	0.906	0.958	0.966	0.933	0.988	0.898	8	7	7	9	7	9	9	9	9	9	9	9	9	9
Promoter	chr8	100928800	100931800	-	CHM13_G0054470	AC018442.3	ENSG00000253912.1	processed_pseudogene	no	0.218	24	0.929	0.933	0.913	0.847	0.894	0.877	0.834	0.887	0.948	0.954	0.935	0.872	0.971	0.981	22	22	21	22	20	24	23	23	24	24	22	24	24	24
Promoter	chr8	101015831	101018831	+	CHM13_G0054472	AC105328.1	ENSG00000287952.1	lncRNA	no	0.606	104	0.166	0.235	0.183	0.207	0.143	0.193	0.118	0.074	0.051	0.247	0.133	0.164	0.214	0.041	97	97	97	94	94	97	97	97	97	104	91	97	104	104
Promoter	chr8	101018166	101021166	-	CHM13_G0054471	COX6C	ENSG00000164919.11	protein_coding	no	0.448	73	0.145	0.187	0.145	0.177	0.167	0.163	0.144	0.138	0.109	0.164	0.15	0.16	0.136	0.09	68	68	68	68	68	68	68	68	68	73	66	68	73	73
Promoter	chr8	101126985	101129985	+	CHM13_G0054474	SNORD77B	ENSG00000212414.1	snoRNA	no	0.249	18	0.808	0.875	0.8	0.836	0.901	0.814	0.804	0.786	0.921	0.663	0.935	0.925	0.838	0.961	18	18	14	12	13	17	13	16	18	18	18	15	18	18
Promoter	chr8	101148464	101151464	-	CHM13_G0054475	AC021590.1	ENSG00000221753.1	miRNA	no	0.206	24	0.846	0.883	0.758	0.832	0.651	0.844	0.793	0.861	0.935	0.693	0.925	0.838	0.82	0.952	23	22	20	22	18	20	23	23	23	24	23	23	24	24
Promoter	chr8	101255551	101258551	-	CHM13_G0054473	RGS22	ENSG00000132554.20	protein_coding	no	0.17	16	0.887	0.927	0.858	0.908	0.803	0.916	0.932	0.9	0.931	0.968	0.941	0.929	0.9	0.951	16	16	12	12	12	15	14	14	16	16	16	16	16	16
Promoter	chr8	101270097	101273097	-	CHM13_G0054476	FBXO43	ENSG00000156509.14	protein_coding	no	0.464	82	0.169	0.176	0.162	0.165	0.178	0.17	0.201	0.168	0.166	0.19	0.182	0.192	0.173	0.157	79	79	79	79	78	79	77	79	79	82	75	79	82	82
Promoter	chr8	101272897	101275897	+	CHM13_G0054477	POLR2K	ENSG00000147669.11	protein_coding	no	0.454	59	0.232	0.255	0.237	0.19	0.233	0.227	0.208	0.202	0.181	0.257	0.242	0.231	0.208	0.174	56	56	56	50	56	56	56	56	56	60	55	56	59	58
Promoter	chr8	101280185	101283185	+	CHM13_G0054478	SPAG1	ENSG00000104450.13	protein_coding	no	0.491	85	0.273	0.317	0.287	0.296	0.232	0.272	0.256	0.243	0.219	0.284	0.322	0.3	0.285	0.214	81	80	80	81	81	81	81	81	81	88	80	81	85	85
Promoter	chr8	101281147	101284147	+	CHM13_G0054479	Y_RNA	ENSG00000202310.1	misc_RNA	no	0.572	98	0.18	0.221	0.192	0.216	0.14	0.178	0.162	0.152	0.129	0.207	0.219	0.202	0.232	0.137	91	91	90	91	91	91	91	91	91	99	90	91	98	98
Promoter	chr8	101289759	101292759	-	CHM13_G0054480	AC025647.1	ENSG00000253299.1	processed_pseudogene	no	0.277	33	0.873	0.9	0.892	0.863	0.922	0.917	0.771	0.937	0.389	0.934	0.972	0.944	0.706	0.48	32	32	32	29	32	32	32	32	32	34	32	32	32	33
Promoter	chr8	101307436	101310436	+	CHM13_G0054481	Y_RNA	ENSG00000199667.1	misc_RNA	no	0.195	15	0.937	0.97	0.935	0.76	0.942	0.945	0.933	0.884	0.959	0.967	0.976	0.954	0.968	0.962	14	14	11	10	12	12	12	14	14	16	14	14	15	15
Promoter	chr8	101459877	101462877	+	CHM13_G0054483	AP001574.1	ENSG00000253217.1	lncRNA	no	0.293	37	0.764	0.723	0.77	0.451	0.391	0.869	0.543	0.735	0.222	0.56	0.948	0.87	0.827	0.13	36	36	34	36	35	31	36	36	30	37	36	36	37	37
Promoter	chr8	101460501	101463501	-	CHM13_G0054482	RNF19A	ENSG00000034677.13	protein_coding	no	0.32	43	0.791	0.755	0.799	0.5	0.475	0.88	0.598	0.741	0.346	0.617	0.955	0.883	0.863	0.245	42	42	40	42	42	37	42	42	36	43	42	42	43	43
Promoter	chr8	101505051	101508051	+	CHM13_G0054485	MIR4471	ENSG00000265599.1	miRNA	no	0.136	13	0.811	0.761	0.655	0.763	0.844	0.79	0.802	0.796	0.789	0.683	0.81	0.861	0.869	0.856	12	11	10	11	11	12	11	11	12	13	12	11	13	13
Promoter	chr8	101558258	101561258	-	CHM13_G0054486	AP003472.2	ENSG00000253842.2	lncRNA	no	0.209	32	0.859	0.863	0.834	0.643	0.823	0.902	0.704	0.711	0.932	0.841	0.547	0.69	0.902	0.958	32	31	30	31	30	32	32	32	32	32	30	30	32	32
Promoter	chr8	101590171	101593171	-	CHM13_G0054484	AP003472.1	ENSG00000253824.2	lncRNA	no	0.185	32	0.9	0.935	0.856	0.732	0.888	0.587	0.896	0.876	0.937	0.879	0.941	0.813	0.947	0.944	32	26	32	31	32	32	32	32	27	32	32	32	32	31
Promoter	chr8	101599224	101602224	+	CHM13_G0054487	AP000424.1	ENSG00000253666.2	lncRNA	no	0.143	27	0.873	0.824	0.747	0.797	0.807	0.645	0.853	0.874	0.918	0.471	0.936	0.917	0.791	0.949	27	27	26	27	27	27	27	27	27	26	27	27	27	27
Promoter	chr8	101616072	101619072	+	CHM13_G0054488	AP000424.2	ENSG00000254364.1	lncRNA	no	0.159	29	0.792	0.855	0.678	0.86	0.69	0.636	0.784	0.841	0.932	0.612	0.723	0.853	0.899	0.93	26	25	26	26	26	26	26	26	26	29	26	26	29	29
Promoter	chr8	101677261	101680261	-	CHM13_G0054490	GAPDHP62	ENSG00000251013.1	processed_pseudogene	no	0.174	21	0.856	0.924	0.902	0.872	0.944	0.9	0.933	0.901	0.91	0.976	0.918	0.911	0.925	0.982	20	19	18	18	18	19	19	20	20	20	20	19	21	20
Promoter	chr8	101685314	101688314	-	CHM13_G0054489	ANKRD46	ENSG00000186106.11	protein_coding	no	0.518	88	0.208	0.226	0.222	0.21	0.204	0.171	0.19	0.193	0.148	0.227	0.25	0.213	0.228	0.151	85	85	80	85	84	85	85	85	85	88	85	85	88	88
Promoter	chr8	101742125	101745125	+	CHM13_G0054492	AP001205.1	ENSG00000253740.5	lncRNA	no	0.167	28	0.8	0.879	0.755	0.814	0.743	0.847	0.811	0.798	0.922	0.686	0.964	0.913	0.87	0.827	27	27	27	23	27	27	27	27	27	28	27	27	28	27
Promoter	chr8	101788962	101791962	-	CHM13_G0054491	SNX31	ENSG00000174226.9	protein_coding	no	0.318	46	0.778	0.825	0.743	0.8	0.642	0.489	0.745	0.566	0.874	0.797	0.772	0.52	0.87	0.944	43	43	42	41	41	43	43	43	37	48	42	43	46	46
Promoter	chr8	101807033	101810033	+	CHM13_G0054493	RNU6-1092P	ENSG00000252764.1	snRNA	no	0.201	32	0.915	0.927	0.858	0.84	0.77	0.898	0.891	0.899	0.944	0.852	0.956	0.937	0.878	0.965	31	30	31	31	31	30	31	31	31	33	31	31	32	31
Promoter	chr8	101828585	101831585	-	CHM13_G0054495	MIR7705	ENSG00000284570.1	miRNA	no	0.311	32	0.934	0.943	0.917	0.926	0.699	0.809	0.893	0.837	0.923	0.949	0.924	0.872	0.879	0.958	32	32	29	27	25	32	32	31	32	33	32	32	32	32
Promoter	chr8	101848366	101851366	-	CHM13_G0054494	PABPC1	ENSG00000070756.16	protein_coding	no	0.661	131	0.257	0.284	0.231	0.253	0.202	0.214	0.23	0.247	0.094	0.278	0.298	0.277	0.255	0.085	123	122	117	118	116	119	112	123	122	133	122	123	131	131
Promoter	chr8	101865469	101868469	-	CHM13_G0054496	RNU6ATAC41P	ENSG00000221527.1	snRNA	no	0.271	37	0.893	0.911	0.872	0.863	0.9	0.879	0.899	0.898	0.901	0.886	0.935	0.927	0.96	0.959	36	36	36	34	35	36	36	36	36	40	36	36	36	37
Promoter	chr8	101880691	101883691	-	CHM13_G0054497	Y_RNA	ENSG00000202001.2	misc_RNA	no	0.284	44	0.864	0.929	0.804	0.813	0.708	0.826	0.9	0.808	0.953	0.755	0.753	0.909	0.969	0.981	43	43	43	39	43	43	43	43	43	44	43	43	44	44
Promoter	chr8	101902379	101905379	-	CHM13_G0054498	RPS20P23	ENSG00000242399.1	processed_pseudogene	no	0.227	30	0.783	0.907	0.833	0.846	0.718	0.892	0.809	0.822	0.897	0.759	0.948	0.911	0.943	0.948	30	29	30	29	29	28	30	30	30	32	29	30	30	29
Promoter	chr8	101957358	101960358	-	CHM13_G0054499	RNU4-83P	ENSG00000222795.1	snRNA	no	0.267	41	0.827	0.898	0.839	0.847	0.727	0.805	0.901	0.849	0.939	0.862	0.94	0.905	0.73	0.926	40	40	40	32	40	40	40	40	40	41	39	40	41	41
Promoter	chr8	102018983	102021983	+	CHM13_G0054500	RPS26P6	ENSG00000212994.5	processed_pseudogene	no	0.273	43	0.766	0.954	0.923	0.905	0.907	0.873	0.89	0.893	0.84	0.934	0.953	0.934	0.952	0.889	28	36	41	27	42	40	42	28	42	44	42	40	42	43
Promoter	chr8	102023349	102026349	-	CHM13_G0054501	Metazoa_SRP	ENSG00000275041.1	misc_RNA	no	0.298	53	0.758	0.817	0.706	0.669	0.774	0.818	0.844	0.794	0.912	0.627	0.883	0.817	0.85	0.97	50	50	50	50	50	50	50	50	50	54	50	50	53	52
Promoter	chr8	102039588	102042588	-	CHM13_G0054502	AC027373.1	ENSG00000260368.1	lncRNA	no	0.211	27	0.772	0.92	0.724	0.779	0.763	0.783	0.803	0.696	0.893	0.944	0.569	0.8	0.939	0.882	27	26	26	20	26	27	27	27	27	28	26	27	27	26
Promoter	chr8	102078588	102081588	-	CHM13_G0054503	YWHAZ	ENSG00000164924.18	protein_coding	no	0.43	61	0.181	0.174	0.16	0.172	0.123	0.179	0.196	0.179	0.167	0.214	0.232	0.21	0.133	0.013	60	59	60	60	60	59	60	59	60	61	60	60	61	50
Promoter	chr8	102081083	102084083	+	CHM13_G0054504	RN7SL685P	ENSG00000242315.3	misc_RNA	no	0.386	71	0.907	0.937	0.854	0.878	0.902	0.897	0.86	0.908	0.739	0.931	0.941	0.936	0.948	0.615	68	70	70	68	70	67	70	69	65	72	70	70	71	67
Promoter	chr8	102158099	102161099	+	CHM13_G0054505	FLJ42969	ENSG00000248599.2	lncRNA	no	0.162	22	0.89	0.887	0.833	0.874	0.941	0.866	0.928	0.899	0.955	0.68	0.97	0.93	0.87	0.963	21	21	21	20	21	21	21	21	21	22	21	21	22	22
Promoter	chr8	102251392	102254392	-	CHM13_G0054506	AP003469.2	ENSG00000253395.1	lncRNA	no	0.446	112	0.23	0.231	0.23	0.176	0.208	0.215	0.255	0.25	0.127	0.226	0.191	0.277	0.257	0.137	105	105	100	105	105	105	95	105	104	110	105	105	111	111
Promoter	chr8	102252220	102255220	+	CHM13_G0054507	AP003469.1	ENSG00000253355.1	lncRNA	no	0.426	96	0.286	0.312	0.287	0.235	0.293	0.264	0.31	0.297	0.204	0.297	0.269	0.333	0.332	0.23	89	89	85	89	89	89	79	89	87	94	89	87	95	95
Promoter	chr8	102261192	102264192	+	CHM13_G0054508	RN7SKP249	ENSG00000202360.1	misc_RNA	no	0.416	73	0.755	0.65	0.709	0.701	0.861	0.774	0.797	0.753	0.887	0.62	0.91	0.805	0.633	0.93	71	67	69	69	70	71	71	71	71	73	71	71	70	49
Promoter	chr8	102262898	102265898	+	CHM13_G0054509	AP003469.3	ENSG00000253737.1	lncRNA	no	0.287	43	0.673	0.518	0.629	0.606	0.744	0.683	0.715	0.65	0.863	0.529	0.813	0.724	0.489	0.844	41	38	40	38	40	40	41	41	41	43	40	41	43	16
Promoter	chr8	102294847	102297847	-	CHM13_G0054510	ZNNT1	ENSG00000261087.1	lncRNA	no	0.188	23	0.934	0.953	0.911	0.868	0.807	0.912	0.904	0.835	0.934	0.939	0.716	0.821	0.893	0.909	22	22	20	20	20	20	20	21	22	23	22	22	19	22
Promoter	chr8	102331283	102334283	-	CHM13_G0054511	ZNF706	ENSG00000120963.12	protein_coding	no	0.737	131	0.054	0.055	0.046	0.053	0.02	0.027	0.038	0.038	0.025	0.054	0.029	0.019	0.044	0.016	123	122	122	120	119	123	112	123	122	131	120	122	131	131
Promoter	chr8	102331367	102334367	+	CHM13_G0054512	AP001330.4	ENSG00000271882.1	lncRNA	no	0.698	118	0.068	0.068	0.059	0.067	0.031	0.038	0.048	0.051	0.034	0.065	0.039	0.03	0.055	0.026	111	110	110	108	107	111	109	111	110	119	108	110	119	119
Promoter	chr8	102349793	102352793	-	CHM13_G0054513	AP001330.2	ENSG00000253942.1	processed_pseudogene	no	0.469	70	0.587	0.598	0.657	0.855	0.768	0.545	0.53	0.63	0.21	0.604	0.761	0.696	0.63	0.211	65	65	58	64	65	65	65	65	65	70	65	65	70	70
Promoter	chr8	102388123	102391123	-	CHM13_G0054514	LINC02844	ENSG00000253679.1	lncRNA	no	0.235	36	0.852	0.898	0.755	0.845	0.897	0.795	0.748	0.845	0.304	0.735	0.926	0.921	0.956	0.29	36	36	34	36	34	36	36	36	35	38	36	36	36	36
Promoter	chr8	102406057	102409057	-	CHM13_G0054515	AP001330.5	ENSG00000287479.1	lncRNA	no	0.139	24	0.721	0.789	0.558	0.775	0.76	0.585	0.812	0.726	0.843	0.667	0.72	0.691	0.887	0.979	23	23	22	23	22	22	23	23	23	27	23	23	24	24
Promoter	chr8	102410665	102413665	+	CHM13_G0054516	AP001330.1	ENSG00000253282.1	lncRNA	no	0.135	20	0.842	0.863	0.711	0.835	0.885	0.826	0.834	0.715	0.946	0.643	0.738	0.859	0.87	0.962	19	19	19	18	18	19	19	19	19	21	19	19	20	20
Promoter	chr8	102430580	102433580	+	CHM13_G0054517	RNU7-67P	ENSG00000239115.1	snRNA	no	0.201	21	0.854	0.926	0.818	0.805	0.838	0.832	0.904	0.941	0.9	0.811	0.959	0.943	0.952	0.891	21	21	18	15	18	21	21	21	21	21	21	21	21	21
Promoter	chr8	102460712	102463712	+	CHM13_G0054518	AP001330.3	ENSG00000271560.1	processed_pseudogene	no	0.151	14	0.847	0.886	0.747	0.783	0.886	0.859	0.872	0.886	0.924	0.713	0.949	0.914	0.9	0.871	14	13	13	14	13	14	13	14	14	14	12	14	14	14
Promoter	chr8	102485010	102488010	+	CHM13_G0054519	NACA4P	ENSG00000228224.3	transcribed_processed_pseudogene	no	0.374	64	0.737	0.936	0.731	0.705	0.782	0.611	0.515	0.644	0.104	0.877	0.938	0.731	0.93	0.093	59	57	59	56	58	59	59	59	56	64	58	59	64	63
Promoter	chr8	102492222	102495222	-	CHM13_G0054520	DUXAP2	ENSG00000254063.2	unprocessed_pseudogene	no	0.27	37	0.814	0.806	0.777	0.847	0.665	0.877	0.781	0.883	0.341	0.629	0.965	0.938	0.798	0.309	37	37	36	35	35	37	37	37	35	37	37	37	37	37
Promoter	chr8	102518465	102521465	-	CHM13_G0054521	LINC02845	ENSG00000253644.2	lncRNA	no	0.19	25	0.804	0.927	0.698	0.835	0.813	0.867	0.846	0.62	0.941	0.742	0.733	0.539	0.94	0.964	24	22	24	22	23	23	24	24	23	25	24	24	25	25
Promoter	chr8	102523143	102526143	-	CHM13_G0054522	RN7SL563P	ENSG00000239211.3	misc_RNA	no	0.159	22	0.802	0.913	0.768	0.861	0.93	0.842	0.907	0.792	0.953	0.723	0.947	0.935	0.838	1	22	22	21	22	18	20	22	22	19	23	22	22	22	22
Promoter	chr8	102577651	102580651	-	CHM13_G0054523	AP001208.1	ENSG00000254084.1	lncRNA	no	0.178	30	0.851	0.905	0.742	0.826	0.473	0.642	0.899	0.796	0.948	0.764	0.957	0.929	0.949	0.967	28	24	25	24	27	28	28	28	24	31	28	28	30	30
Promoter	chr8	102615639	102618639	+	CHM13_G0054525	GRHL2	ENSG00000083307.12	protein_coding	no	0.469	68	0.255	0.219	0.323	0.09	0.05	0.263	0.284	0.585	0.089	0.351	0.376	0.387	0.243	0.072	64	64	56	62	64	64	64	64	64	69	64	64	67	66
Promoter	chr8	102617700	102620700	-	CHM13_G0054524	AP001207.3	ENSG00000254024.1	lncRNA	no	0.787	194	0.171	0.111	0.222	0.003	0.01	0.22	0.205	0.364	0.02	0.171	0.34	0.362	0.075	0.005	177	173	174	175	181	175	178	181	181	197	181	181	194	194
Promoter	chr8	102654823	102657823	-	CHM13_G0054526	AP001207.2	ENSG00000253991.1	processed_pseudogene	no	0.153	19	0.862	0.894	0.806	0.863	0.883	0.883	0.92	0.845	0.961	0.785	0.968	0.939	0.959	0.963	19	19	17	18	14	18	19	19	19	20	18	19	19	19
Promoter	chr8	102687725	102690725	-	CHM13_G0054527	AP001207.1	ENSG00000253153.1	processed_pseudogene	no	0.139	15	0.745	0.868	0.742	0.815	0.889	0.853	0.806	0.815	0.832	0.73	0.896	0.888	0.878	0.9	15	15	15	15	15	15	15	14	15	14	15	13	14	15
Promoter	chr8	102809933	102812933	+	CHM13_G0054529	AP000426.1	ENSG00000253629.1	lncRNA	no	0.123	15	0.852	0.922	0.83	0.829	0.794	0.926	0.886	0.927	0.946	0.806	0.944	0.943	0.861	0.96	12	14	10	10	10	13	15	12	15	15	15	15	15	15
Promoter	chr8	102972719	102975719	-	CHM13_G0054530	AP001329.1	ENSG00000238372.1	snoRNA	no	0.174	21	0.754	0.833	0.794	0.779	0.748	0.841	0.89	0.96	0.939	0.893	0.894	0.92	0.839	0.9	21	20	18	21	17	21	21	20	21	21	20	20	20	20
Promoter	chr8	102997908	103000908	-	CHM13_G0054531	PDCL3P2	ENSG00000282989.1	processed_pseudogene	no	0.147	19	0.856	0.907	0.847	0.798	0.904	0.824	0.906	0.934	0.949	0.862	0.808	0.962	0.909	0.931	19	19	18	16	14	18	19	19	19	19	19	19	19	19
Promoter	chr8	103248799	103251799	+	CHM13_G0054532	MIR5680	ENSG00000266756.1	miRNA	no	0.55	123	0.125	0.095	0.099	0.161	0.146	0.168	0.115	0.067	0.087	0.106	0.091	0.152	0.106	0.06	118	120	120	110	120	120	111	120	120	122	119	118	119	122
Promoter	chr8	103250182	103253182	-	CHM13_G0054528	NCALD	ENSG00000104490.18	protein_coding	no	0.328	48	0.396	0.34	0.342	0.396	0.371	0.419	0.481	0.324	0.35	0.349	0.352	0.458	0.41	0.302	44	46	45	45	45	46	37	46	46	49	45	44	48	48
Promoter	chr8	103277932	103280932	+	CHM13_G0054533	AP001328.1	ENSG00000254492.1	processed_pseudogene	no	0.071	8	0.799	0.902	0.829	0.85	0.895	0.836	0.875	0.95	0.954	0.901	0.9	0.961	0.948	1	8	8	8	8	8	8	8	8	8	8	8	8	8	7
Promoter	chr8	103362793	103365793	+	CHM13_G0054535	UBR5-AS1	ENSG00000246263.3	lncRNA	no	0.671	139	0.028	0.033	0.032	0.031	0.025	0.032	0.04	0.039	0.04	0.06	0.034	0.045	0.004	0.031	130	130	130	115	130	130	129	130	130	139	129	130	139	138
Promoter	chr8	103364361	103367361	-	CHM13_G0054534	RRM2B	ENSG00000048392.12	protein_coding	no	0.704	151	0.134	0.126	0.121	0.135	0.084	0.126	0.123	0.135	0.094	0.132	0.145	0.138	0.111	0.056	140	139	140	125	138	140	139	140	140	151	140	140	151	146
Promoter	chr8	103368019	103371019	-	CHM13_G0054536	SUMO2P19	ENSG00000253328.2	unprocessed_pseudogene	no	0.336	43	0.92	0.962	0.901	0.886	0.91	0.928	0.937	0.926	0.933	0.915	0.88	0.939	0.917	0.887	43	42	43	41	42	43	43	43	43	43	43	43	43	25
Promoter	chr8	103379791	103382791	+	CHM13_G0054538	AP002907.1	ENSG00000272037.1	lncRNA	no	0.146	15	0.949	0.932	0.9	0.793	0.923	0.921	0.916	0.927	0.947	0.907	0.963	0.951	0.95	0.983	14	15	15	10	15	15	15	15	15	15	15	15	15	15
Promoter	chr8	103538305	103541305	-	CHM13_G0054537	UBR5	ENSG00000104517.13	protein_coding	no	0.646	128	0.344	0.327	0.29	0.307	0.31	0.338	0.349	0.349	0.196	0.33	0.376	0.356	0.335	0.183	124	124	123	118	123	124	107	123	124	128	120	124	128	127
Promoter	chr8	103541389	103544389	+	CHM13_G0054539	AP002981.1	ENSG00000253923.2	processed_pseudogene	no	0.202	29	0.869	0.925	0.886	0.851	0.782	0.86	0.91	0.915	0.917	0.918	0.951	0.927	0.782	0.951	29	28	26	28	28	29	29	29	27	29	29	29	29	29
Promoter	chr8	103544608	103547608	+	CHM13_G0054540	RNU6ATAC8P	ENSG00000221387.1	snRNA	no	0.365	55	0.893	0.963	0.937	0.902	0.928	0.927	0.799	0.896	0.621	0.964	0.962	0.965	0.946	0.686	54	55	54	51	53	55	55	55	55	55	54	55	54	54
Promoter	chr8	103575211	103578211	+	CHM13_G0054541	HSPE1P14	ENSG00000271612.1	processed_pseudogene	no	0.375	50	0.857	0.939	0.871	0.815	0.901	0.879	0.805	0.887	0.464	0.907	0.943	0.948	0.925	0.611	47	48	47	42	45	49	48	47	49	51	49	49	50	50
Promoter	chr8	103627220	103630220	+	CHM13_G0054542	RPS12P15	ENSG00000240724.2	processed_pseudogene	no	0.161	23	0.853	0.903	0.887	0.843	0.824	0.804	0.842	0.779	0.954	0.904	0.951	0.914	0.902	0.989	23	23	22	21	20	23	23	22	23	24	22	23	23	23
Promoter	chr8	103652214	103655214	+	CHM13_G0054543	AP002852.1	ENSG00000253633.2	lncRNA	no	0.367	61	0.474	0.554	0.511	0.716	0.606	0.565	0.352	0.334	0.108	0.576	0.209	0.488	0.655	0.117	58	56	58	42	58	58	58	58	58	60	57	58	60	47
Promoter	chr8	103658813	103661813	-	CHM13_G0054544	RNU6-1224P	ENSG00000252593.1	snRNA	no	0.178	24	0.874	0.41	0.732	0.797	0.897	0.855	0.863	0.831	0.926	0.371	0.777	0.87	0.889	0.97	24	23	24	24	23	24	24	24	24	25	24	24	23	23
Promoter	chr8	103677378	103680378	+	CHM13_G0054545	ODF1	ENSG00000155087.4	protein_coding	no	0.227	38	0.881	0.914	0.851	0.842	0.915	0.842	0.902	0.919	0.943	0.836	0.936	0.932	0.917	0.987	38	37	36	37	38	37	38	38	31	38	38	38	38	38
Promoter	chr8	103750072	103753072	-	CHM13_G0054546	POU5F1P2	ENSG00000253382.3	processed_pseudogene	no	0.152	25	0.848	0.836	0.805	0.785	0.865	0.891	0.806	0.834	0.936	0.841	0.912	0.925	0.926	0.941	25	25	24	24	23	25	25	25	25	25	25	25	25	25
Promoter	chr8	103782208	103785208	+	CHM13_G0054548	AP002851.1	ENSG00000283959.1	lncRNA	no	0.731	274	0.01	0.012	0.001	0.004	0.007	0.012	0.007	0.008	0.014	0.038	0.023	0.025	0.001	0.011	250	250	250	250	250	250	191	250	250	274	250	250	274	273
Promoter	chr8	103783476	103786476	-	CHM13_G0054547	MSTRG.5489	ENSG00000155090.15	protein_coding	no	0.573	160	0.079	0.019	0.017	0.03	0.016	0.09	0.028	0.045	0.025	0.041	0.057	0.107	0.009	0.032	144	144	144	144	144	144	117	144	144	160	144	144	160	158
Promoter	chr8	103816640	103819640	-	CHM13_G0054549	ADI1P2	ENSG00000250684.4	processed_pseudogene	no	0.196	28	0.901	0.928	0.824	0.825	0.858	0.901	0.871	0.774	0.946	0.848	0.947	0.94	0.929	0.984	28	28	25	22	25	28	28	28	28	28	28	27	28	28
Promoter	chr8	103931244	103934244	+	CHM13_G0054550	GASAL1	ENSG00000253669.4	lncRNA	no	0.225	36	0.8	0.653	0.602	0.769	0.422	0.633	0.606	0.781	0.46	0.569	0.626	0.77	0.563	0.459	33	33	33	30	33	33	33	33	33	36	33	33	35	36
Promoter	chr8	103980192	103983192	+	CHM13_G0054552	AP003696.1	ENSG00000253385.1	lncRNA	no	0.308	42	0.962	0.963	0.93	0.897	0.961	0.939	0.944	0.957	0.954	0.989	0.957	0.962	0.958	0.987	39	39	37	38	39	39	39	39	39	42	39	39	42	38
Promoter	chr8	103990011	103993011	+	CHM13_G0054553	AZIN1-AS1	ENSG00000253320.7	lncRNA	no	0.826	219	0.077	0.08	0.04	0.01	0.062	0.081	0.066	0.078	0.016	0.081	0.075	0.08	0.054	0.003	199	209	206	203	208	209	200	199	209	219	203	209	219	218
Promoter	chr8	104017679	104020679	+	CHM13_G0054554	AP003354.1	ENSG00000253263.1	lncRNA	no	0.182	22	0.838	0.849	0.747	0.828	0.878	0.878	0.825	0.684	0.901	0.681	0.931	0.935	0.848	0.983	22	22	21	22	21	22	22	22	22	21	22	22	21	21
Promoter	chr8	104021668	104024668	-	CHM13_G0054551	AZIN1	ENSG00000155096.14	protein_coding	no	0.179	30	0.835	0.918	0.838	0.746	0.804	0.834	0.793	0.83	0.912	0.877	0.944	0.741	0.708	0.975	29	29	28	27	29	29	29	29	29	30	29	29	29	29
Promoter	chr8	104052003	104055003	-	CHM13_G0054555	RPL5P24	ENSG00000244052.1	processed_pseudogene	no	0.232	30	0.799	0.889	0.747	0.809	0.79	0.825	0.67	0.569	0.929	0.845	0.914	0.879	0.975	0.977	28	27	26	27	26	27	28	28	28	30	28	28	26	29
Promoter	chr8	104078045	104081045	-	CHM13_G0054556	Y_RNA	ENSG00000201216.1	misc_RNA	no	0.202	29	0.929	0.95	0.869	0.866	0.898	0.937	0.924	0.933	0.949	0.875	0.963	0.934	0.901	0.995	29	29	28	28	29	29	29	29	29	29	29	29	28	29
Promoter	chr8	104142207	104145207	+	CHM13_G0054557	NPM1P52	ENSG00000253663.1	processed_pseudogene	no	0.183	21	0.787	0.943	0.886	0.754	0.834	0.87	0.867	0.795	0.946	0.894	0.928	0.858	0.967	0.986	21	21	18	18	17	21	21	21	21	21	21	21	21	21
Promoter	chr8	104146526	104149526	+	CHM13_G0054559	ATP6V1C1	ENSG00000155097.12	protein_coding	no	0.477	77	0.256	0.287	0.266	0.299	0.26	0.254	0.248	0.258	0.189	0.312	0.264	0.277	0.275	0.191	74	74	74	61	74	74	74	74	74	77	73	74	77	77
Promoter	chr8	104148892	104151892	-	CHM13_G0054558	AP003550.1	ENSG00000254236.1	lncRNA	no	0.496	81	0.27	0.335	0.291	0.32	0.266	0.283	0.228	0.262	0.092	0.355	0.228	0.218	0.289	0.084	79	79	79	66	79	78	79	79	79	81	79	79	81	81
Promoter	chr8	104211088	104214088	+	CHM13_G0054560	MTND1P5	ENSG00000253795.1	processed_pseudogene	no	0.127	12	0.892	0.94	0.962	0.866	0.734	0.785	0.911	0.887	0.898	0.857	0.965	0.934	0.931	0.828	12	11	5	7	5	12	12	12	12	12	12	11	12	12
Promoter	chr8	104214233	104217233	+	CHM13_G0054561	MTCO1P4	ENSG00000253556.1	processed_pseudogene	no	0.287	29	0.813	0.928	0.818	0.812	0.801	0.841	0.772	0.772	0.867	0.836	0.929	0.849	0.94	0.887	29	27	29	25	29	28	29	29	29	30	29	29	29	29
Promoter	chr8	104216704	104219704	+	CHM13_G0054562	MTCO2P4	ENSG00000253977.1	processed_pseudogene	no	0.342	41	0.849	0.903	0.858	0.858	0.878	0.883	0.833	0.847	0.574	0.839	0.915	0.899	0.921	0.755	34	28	39	25	31	40	38	34	41	41	38	38	41	41
Promoter	chr8	104246479	104249479	+	CHM13_G0054563	LINC01181	ENSG00000250929.2	lncRNA	no	0.199	29	0.752	0.708	0.644	0.73	0.531	0.724	0.783	0.757	0.859	0.538	0.819	0.806	0.683	0.944	29	28	26	26	27	28	29	29	29	28	29	29	27	29
Promoter	chr8	104266161	104269161	+	CHM13_G0054565	BAALC	ENSG00000164929.17	protein_coding	no	0.488	108	0.17	0.133	0.192	0.209	0.181	0.228	0.255	0.203	0.134	0.15	0.18	0.142	0.165	0.094	100	100	99	78	99	100	75	100	100	108	99	100	108	105
Promoter	chr8	104268924	104271924	-	CHM13_G0054564	BAALC-AS2	ENSG00000236939.2	lncRNA	no	0.339	59	0.221	0.172	0.255	0.209	0.21	0.271	0.273	0.239	0.209	0.177	0.087	0.22	0.179	0.184	54	53	52	54	51	54	50	54	54	59	52	54	59	59
Promoter	chr8	104280063	104283063	+	CHM13_G0054567	MIR3151	ENSG00000265657.1	miRNA	no	0.172	27	0.718	0.703	0.598	0.828	0.743	0.642	0.678	0.563	0.924	0.624	0.579	0.524	0.67	0.792	26	26	26	26	26	26	26	26	26	28	26	26	27	24
Promoter	chr8	104356758	104359758	-	CHM13_G0054568	AC025370.1	ENSG00000253851.1	lncRNA	no	0.092	12	0.757	0.794	0.621	0.873	0.717	0.766	0.777	0.66	0.954	0.528	0.798	0.82	0.847	0.937	12	12	10	10	10	12	12	12	12	12	12	12	12	12
Promoter	chr8	104423878	104426878	+	CHM13_G0054569	FZD6	ENSG00000164930.12	protein_coding	no	0.607	75	0.197	0.194	0.185	0.16	0.102	0.188	0.191	0.166	0.07	0.214	0.244	0.337	0.182	0.045	63	64	70	69	70	70	43	59	71	74	71	55	75	73
Promoter	chr8	104426218	104429218	-	CHM13_G0054566	BAALC-AS1	ENSG00000247081.8	lncRNA	no	0.733	125	0.087	0.114	0.128	0.086	0.013	0.136	0.104	0.11	0.03	0.114	0.186	0.231	0.103	0.008	111	112	116	101	115	118	89	110	118	123	118	102	124	120
Promoter	chr8	104447546	104450546	-	CHM13_G0054570	AC025370.2	ENSG00000286337.1	lncRNA	no	0.195	21	0.921	0.958	0.852	0.893	0.761	0.883	0.864	0.713	0.913	0.947	0.97	0.806	0.885	0.885	19	20	18	19	14	19	20	18	16	22	20	20	21	21
Promoter	chr8	104496685	104499685	+	CHM13_G0054571	CTHRC1	ENSG00000164932.13	protein_coding	no	0.595	115	0.254	0.298	0.263	0.352	0.262	0.327	0.243	0.264	0.099	0.366	0.284	0.318	0.284	0.065	111	111	111	109	111	111	111	111	111	116	111	111	115	112
Promoter	chr8	104510100	104513100	+	CHM13_G0054573	RNU6-1011P	ENSG00000207399.1	snRNA	no	0.116	9	0.963	0.963	0.953	0.873	0.954	0.946	0.918	0.929	0.944	0.972	0.979	0.963	0.98	1	9	9	6	7	7	9	9	9	9	9	9	9	9	9
Promoter	chr8	104510998	104513998	-	CHM13_G0054572	AC012213.3	ENSG00000266289.1	lncRNA	no	0.127	12	0.927	0.955	0.964	0.873	0.953	0.952	0.914	0.938	0.941	0.94	0.982	0.912	0.986	1	11	12	8	9	9	12	12	11	12	12	12	12	12	12
Promoter	chr8	104539862	104542862	+	CHM13_G0054576	DCAF13	ENSG00000164934.14	protein_coding	no	0.63	81	0.098	0.085	0.024	0.133	0.057	0.106	0.088	0.105	0.047	0.099	0.128	0.091	0.083	0.04	78	76	71	57	74	77	78	77	78	82	76	75	81	81
Promoter	chr8	104542338	104545338	-	CHM13_G0054574	SLC25A32	ENSG00000164933.12	protein_coding	no	0.765	130	0.142	0.154	0.145	0.111	0.13	0.153	0.123	0.138	0.035	0.156	0.174	0.139	0.136	0.011	119	118	117	95	116	119	119	119	119	130	114	118	130	130
Promoter	chr8	104589488	104592488	+	CHM13_G0054577	AC012213.2	ENSG00000261670.1	lncRNA	no	0.227	28	0.915	0.916	0.858	0.911	0.941	0.851	0.871	0.867	0.944	0.854	0.964	0.955	0.948	0.97	28	28	28	22	28	28	28	28	28	30	28	28	28	28
Promoter	chr8	104608715	104611715	-	CHM13_G0054578	AC012213.4	ENSG00000271830.1	lncRNA	no	0.154	18	0.897	0.849	0.728	0.877	0.876	0.827	0.906	0.781	0.94	0.567	0.956	0.923	0.905	0.925	18	18	18	14	17	18	18	18	18	19	18	18	18	18
Promoter	chr8	104625793	104628793	+	CHM13_G0054580	RIMS2	ENSG00000176406.23	protein_coding	no	0.788	241	0.011	0.024	0.03	0.003	0.006	0.055	0.014	0.012	0.016	0.054	0.057	0.023	0.014	0.006	222	222	209	174	222	222	215	221	222	243	222	216	240	241
Promoter	chr8	104628775	104631775	-	CHM13_G0054579	AC012213.1	ENSG00000253477.5	lncRNA	no	0.602	61	0.107	0.118	0.093	0.058	0.05	0.153	0.03	0.092	0.067	0.152	0.12	0.075	0.096	0.036	58	57	54	55	54	58	52	57	58	61	57	56	61	60
Promoter	chr8	104628994	104631994	-	CHM13_G0054575	AC012213.5	ENSG00000285982.1	protein_coding	no	0.518	45	0.139	0.147	0.11	0.078	0.066	0.177	0.041	0.118	0.08	0.186	0.148	0.098	0.149	0.07	44	43	40	41	40	44	38	43	44	46	43	42	46	45
Promoter	chr8	104686484	104689484	-	CHM13_G0054581	PTMAP15	ENSG00000255105.1	processed_pseudogene	no	0.153	16	0.844	0.881	0.764	0.825	0.902	0.684	0.833	0.831	0.815	0.764	0.862	0.776	0.895	0.827	16	16	14	15	16	16	16	16	16	16	16	16	16	16
Promoter	chr8	104696073	104699073	-	CHM13_G0054582	AC007751.1	ENSG00000254644.1	processed_pseudogene	no	0.112	10	0.768	0.846	0.739	0.873	0.741	0.675	0.735	0.709	0.714	0.678	0.936	0.895	0.688	0.81	10	10	10	10	10	10	10	10	10	11	10	10	10	10
Promoter	chr8	104893375	104896375	+	CHM13_G0054583	AC090686.1	ENSG00000239344.1	processed_pseudogene	no	0.235	26	0.935	0.919	0.837	0.841	0.894	0.865	0.926	0.816	0.928	0.734	0.958	0.945	0.928	0.955	24	25	23	24	22	25	25	25	24	26	25	25	26	26
Promoter	chr8	105464108	105467108	+	CHM13_G0054585	DCSTAMP	ENSG00000164935.6	protein_coding	no	0.128	19	0.825	0.829	0.671	0.798	0.768	0.748	0.841	0.851	0.89	0.675	0.847	0.899	0.837	0.978	19	19	18	17	18	19	19	19	17	20	19	19	19	15
Promoter	chr8	105548501	105551501	-	CHM13_G0054586	AP003471.1	ENSG00000179577.3	lncRNA	no	0.319	37	0.927	0.926	0.826	0.854	0.935	0.863	0.839	0.905	0.568	0.789	0.919	0.963	0.931	0.552	36	36	33	26	34	35	36	35	36	37	36	36	37	37
Promoter	chr8	105594050	105597050	-	CHM13_G0054584	DPYS	ENSG00000147647.13	protein_coding	no	0.501	98	0.269	0.312	0.482	0.877	0.225	0.251	0.221	0.247	0.182	0.34	0.276	0.293	0.288	0.188	93	93	92	92	90	93	93	93	91	98	93	93	98	98
Promoter	chr8	105607784	105610784	-	CHM13_G0054587	AP002847.1	ENSG00000279138.1	TEC	no	0.184	22	0.898	0.858	0.79	0.791	0.856	0.884	0.895	0.837	0.901	0.793	0.941	0.864	0.908	0.919	20	20	20	19	18	20	20	20	20	24	18	18	22	22
Promoter	chr8	105611465	105614465	-	CHM13_G0054588	MIR548A3	ENSG00000208032.1	miRNA	no	0.244	27	0.925	0.924	0.849	0.84	0.907	0.913	0.804	0.917	0.636	0.79	0.959	0.913	0.899	0.473	26	27	25	26	24	27	27	26	27	28	26	26	27	27
Promoter	chr8	105691030	105694030	+	CHM13_G0054590	NDUFA5P2	ENSG00000253454.1	processed_pseudogene	no	0.324	39	0.952	0.936	0.873	0.868	0.954	0.911	0.953	0.972	0.952	0.816	0.939	0.922	0.954	0.905	39	39	37	34	36	39	39	39	39	42	39	38	38	39
Promoter	chr8	105715966	105718966	-	CHM13_G0054589	LRP12	ENSG00000147650.11	protein_coding	no	0.708	155	0.103	0.126	0.157	0.111	0.089	0.109	0.095	0.089	0.037	0.133	0.107	0.108	0.106	0.032	146	128	146	125	146	147	124	138	147	155	146	145	155	154
Promoter	chr8	105828633	105831633	+	CHM13_G0054592	ZFPM2	ENSG00000169946.14	protein_coding	no	0.17	28	0.786	0.818	0.694	0.844	0.795	0.733	0.841	0.753	0.877	0.654	0.756	0.86	0.84	0.968	28	28	26	26	28	28	28	28	28	32	28	28	28	28
Promoter	chr8	105830470	105833470	-	CHM13_G0054591	AC012564.1	ENSG00000283157.1	lncRNA	no	0.119	16	0.778	0.819	0.582	0.85	0.825	0.741	0.873	0.858	0.928	0.623	0.687	0.912	0.742	0.938	16	16	13	14	16	16	16	16	16	18	16	16	16	16
Promoter	chr8	106108542	106111542	-	CHM13_G0054593	AC090142.2	ENSG00000243939.1	processed_pseudogene	no	0.149	16	0.781	0.844	0.732	0.821	0.808	0.712	0.844	0.879	0.951	0.631	0.924	0.9	0.873	0.981	15	16	12	15	12	16	16	16	16	16	14	15	16	16
Promoter	chr8	106117655	106120655	-	CHM13_G0054594	AC090142.3	ENSG00000253997.1	processed_pseudogene	no	0.135	15	0.762	0.871	0.678	0.838	0.847	0.661	0.784	0.676	0.828	0.624	0.836	0.668	0.805	0.9	14	14	11	13	14	14	14	14	13	15	13	14	15	15
Promoter	chr8	106136069	106139069	+	CHM13_G0054595	AC090142.1	ENSG00000240271.1	processed_pseudogene	no	0.113	13	0.782	0.818	0.563	0.839	0.793	0.613	0.876	0.905	0.943	0.424	0.934	0.914	0.792	0.766	12	13	11	12	11	13	13	12	12	13	13	12	13	13
Promoter	chr8	106315603	106318603	-	CHM13_G0054596	AC021546.1	ENSG00000254041.1	lncRNA	no	0.134	12	0.687	0.753	0.371	0.874	0.755	0.59	0.864	0.868	0.91	0.395	0.947	0.732	0.625	0.941	11	12	7	5	8	12	11	12	12	12	12	12	12	12
Promoter	chr8	106323966	106326966	-	CHM13_G0054597	TMCC1P1	ENSG00000253318.1	processed_pseudogene	no	0.084	8	0.632	0.643	0.502	0.8	0.72	0.444	0.686	0.64	0.656	0.393	0.69	0.664	0.59	0.856	6	8	5	8	5	8	8	7	8	7	8	7	7	8
Promoter	chr8	106415316	106418316	-	CHM13_G0054598	AC041039.1	ENSG00000243171.1	processed_pseudogene	no	0.302	32	0.862	0.888	0.792	0.891	0.792	0.765	0.723	0.879	0.252	0.718	0.948	0.939	0.892	0.222	29	25	22	25	23	28	27	31	30	34	25	29	32	32
Promoter	chr8	106795054	106798054	+	CHM13_G0054601	AC103853.2	ENSG00000254141.1	lncRNA	no	0.299	28	0.93	0.947	0.878	0.866	0.945	0.853	0.903	0.952	0.769	0.843	0.961	0.956	0.963	0.926	24	28	21	16	21	27	28	27	28	30	28	28	28	28
Promoter	chr8	106812829	106815829	-	CHM13_G0054600	AC103853.1	ENSG00000253420.1	lncRNA	no	0.147	12	0.747	0.898	0.695	0.854	0.819	0.558	0.834	0.72	0.923	0.586	0.949	0.904	0.983	0.903	12	12	10	11	8	12	10	9	12	13	10	9	12	12
Promoter	chr8	106864825	106867825	-	CHM13_G0054602	RPL12P24	ENSG00000243601.1	processed_pseudogene	no	0.129	13	0.805	0.874	0.772	0.822	0.775	0.625	0.845	0.897	0.937	0.589	0.933	0.903	0.92	0.922	13	13	12	11	12	13	13	13	13	13	13	11	13	13
Promoter	chr8	106951638	106954638	+	CHM13_G0054603	AC090802.1	ENSG00000253526.1	lncRNA	no	0.153	17	0.864	0.919	0.812	0.889	0.926	0.779	0.938	0.964	0.951	0.76	0.957	0.932	0.848	0.923	14	17	13	16	14	14	17	16	14	17	16	17	17	17
Promoter	chr8	107056670	107059670	-	CHM13_G0054604	Y_RNA	ENSG00000201627.1	misc_RNA	no	0.072	6	0.792	0.833	0.635	0.842	0.847	0.684	0.864	0.73	0.928	0.432	0.908	0.878	0.67	0.879	4	6	4	4	4	5	5	3	6	6	6	6	6	6
Promoter	chr8	107187969	107190969	-	CHM13_G0054599	ZFPM2-AS1	ENSG00000251003.9	lncRNA	no	0.212	29	0.778	0.898	0.779	0.926	0.719	0.736	0.806	0.812	0.387	0.719	0.933	0.898	0.851	0.372	28	28	28	28	28	28	28	28	27	29	28	28	29	29
Promoter	chr8	107341505	107344505	+	CHM13_G0054605	SLC16A14P1	ENSG00000213708.6	unprocessed_pseudogene	no	0.36	55	0.923	0.921	0.862	0.871	0.905	0.878	0.768	0.92	0.201	0.836	0.961	0.952	0.958	0.196	50	50	45	48	48	50	50	50	50	55	50	50	55	55
Promoter	chr8	107395904	107398904	+	CHM13_G0054607	AC027031.2	ENSG00000254615.3	lncRNA	no	0.682	124	0.15	0.174	0.157	0.124	0.139	0.132	0.119	0.138	0.052	0.177	0.183	0.158	0.157	0.018	116	116	116	112	114	116	116	116	116	123	116	114	123	122
Promoter	chr8	107396502	107399502	-	CHM13_G0054606	AC027031.1	ENSG00000254021.1	lncRNA	no	0.715	151	0.094	0.121	0.118	0.082	0.086	0.091	0.075	0.085	0.027	0.129	0.126	0.113	0.109	0.008	139	139	139	116	137	139	139	139	139	151	139	139	151	150
Promoter	chr8	107485444	107488444	+	CHM13_G0054608	OXR1	ENSG00000164830.18	protein_coding	no	0.287	26	0.923	0.918	0.753	0.912	0.793	0.76	0.869	0.727	0.807	0.717	0.879	0.93	0.942	0.913	22	24	20	20	20	23	23	23	24	27	24	24	26	25
Promoter	chr8	107785171	107788171	-	CHM13_G0054609	AC090579.1	ENSG00000253582.1	lncRNA	no	0.652	116	0.049	0.075	0.079	0.061	0.034	0.062	0.07	0.067	0.048	0.108	0.182	0.165	0.058	0.053	109	109	106	104	107	108	104	109	109	116	105	108	115	115
Promoter	chr8	107825633	107828633	-	CHM13_G0054610	TAGLN2P1	ENSG00000253676.1	processed_pseudogene	no	0.299	31	0.842	0.93	0.875	0.888	0.902	0.868	0.904	0.918	0.9	0.954	0.858	0.905	0.937	0.922	30	31	26	30	30	31	30	30	31	31	31	31	29	29
Promoter	chr8	107857154	107860154	-	CHM13_G0054611	RNU7-84P	ENSG00000251892.1	snRNA	no	0.091	7	0.966	0.971	0.978	0.956	0.828	0.951	0.927	0.971	0.913	0.981	0.954	0.947	1	0.887	7	7	4	5	5	7	7	7	7	7	7	7	7	7
Promoter	chr8	107897548	107900548	-	CHM13_G0054612	ABRA	ENSG00000174429.4	protein_coding	no	0.475	74	0.82	0.91	0.852	0.86	0.713	0.878	0.723	0.832	0.277	0.866	0.74	0.92	0.854	0.307	71	72	71	50	72	71	71	71	72	75	72	72	73	72
Promoter	chr8	108108834	108111834	-	CHM13_G0054613	AP003789.1	ENSG00000275905.1	unprocessed_pseudogene	no	0.122	14	0.659	0.801	0.498	0.819	0.746	0.592	0.813	0.769	0.804	0.488	0.892	0.709	0.901	0.951	12	13	10	12	10	13	13	13	11	13	12	13	13	13
Promoter	chr8	108285444	108288444	+	CHM13_G0054614	AP000428.2	ENSG00000287289.1	lncRNA	no	0.169	17	0.708	0.808	0.735	0.816	0.772	0.579	0.868	0.772	0.938	0.591	0.82	0.552	0.839	0.953	16	14	15	16	16	15	16	17	17	19	15	15	17	16
Promoter	chr8	108300900	108303900	-	CHM13_G0054615	HMGB1P46	ENSG00000254146.1	processed_pseudogene	no	0.173	20	0.889	0.88	0.753	0.859	0.941	0.795	0.906	0.893	0.954	0.647	0.962	0.948	0.934	0.966	19	19	14	16	12	15	19	18	16	20	19	19	20	19
Promoter	chr8	108323045	108326045	-	CHM13_G0054616	AP000428.1	ENSG00000287208.1	lncRNA	no	0.139	15	0.627	0.651	0.503	0.828	0.544	0.481	0.664	0.649	0.845	0.435	0.901	0.797	0.517	0.902	15	15	12	13	12	14	15	15	15	15	15	15	15	14
Promoter	chr8	108624918	108627918	+	CHM13_G0054618	AC091010.1	ENSG00000286766.1	lncRNA	no	0.388	49	0.503	0.513	0.514	0.486	0.454	0.458	0.458	0.511	0.21	0.463	0.596	0.633	0.527	0.219	48	48	46	47	46	44	48	48	43	49	43	48	46	49
Promoter	chr8	108625201	108628201	-	CHM13_G0054617	ANGPT1	ENSG00000154188.10	protein_coding	no	0.341	41	0.639	0.652	0.643	0.616	0.585	0.591	0.587	0.651	0.281	0.564	0.709	0.804	0.678	0.282	40	40	38	39	38	36	40	40	35	41	37	40	38	41
Promoter	chr8	108773316	108776316	+	CHM13_G0054619	PGAM1P13	ENSG00000248838.2	processed_pseudogene	no	0.11	12	0.701	0.873	0.796	0.8	0.812	0.749	0.798	0.778	0.919	0.807	0.925	0.892	0.956	0.987	12	12	11	11	11	12	12	12	7	13	12	12	12	11
Promoter	chr8	108983589	108986589	+	CHM13_G0054620	AC025508.1	ENSG00000287949.1	lncRNA	no	0.132	15	0.774	0.841	0.634	0.791	0.734	0.682	0.801	0.677	0.873	0.524	0.943	0.881	0.9	0.923	15	15	9	13	11	13	15	14	14	15	15	15	15	15
Promoter	chr8	109010494	109013494	+	CHM13_G0054621	RNA5SP275	ENSG00000200806.1	rRNA_pseudogene	no	0.12	13	0.773	0.815	0.686	0.872	0.855	0.711	0.893	0.819	0.921	0.527	0.897	0.936	0.841	0.959	13	13	10	11	13	13	13	12	13	13	13	11	13	13
Promoter	chr8	109109115	109112115	+	CHM13_G0054623	NRBF2P4	ENSG00000253228.1	processed_pseudogene	no	0.188	23	0.853	0.861	0.689	0.856	0.828	0.711	0.875	0.898	0.948	0.633	0.902	0.826	0.943	0.961	23	23	21	23	22	23	23	23	23	23	23	23	23	23
Promoter	chr8	109211609	109214609	-	CHM13_G0054622	RSPO2	ENSG00000147655.12	protein_coding	no	0.502	71	0.079	0.141	0.29	0.067	0.072	0.109	0.072	0.074	0.048	0.227	0.103	0.093	0.069	0.035	67	67	65	61	64	67	67	67	67	71	66	67	70	71
Promoter	chr8	109260155	109263155	-	CHM13_G0054624	AP001331.1	ENSG00000230948.1	processed_pseudogene	no	0.315	49	0.778	0.892	0.829	0.848	0.772	0.862	0.734	0.823	0.342	0.811	0.925	0.898	0.941	0.259	45	45	44	42	45	45	44	45	44	49	45	45	47	46
Promoter	chr8	109352205	109355205	+	CHM13_G0054626	AC087620.1	ENSG00000253754.1	lncRNA	no	0.31	30	0.892	0.916	0.893	0.786	0.889	0.885	0.804	0.905	0.904	0.958	0.929	0.842	0.958	0.946	28	30	26	25	27	30	28	28	30	32	29	28	29	29
Promoter	chr8	109483679	109486679	-	CHM13_G0054625	EIF3E	ENSG00000104408.10	protein_coding	no	0.09	9	0.674	0.84	0.671	0.8	0.828	0.646	0.772	0.736	0.897	0.628	0.912	0.84	0.857	0.907	9	9	9	9	9	9	9	9	9	10	9	7	9	9
Promoter	chr8	109507491	109510491	-	CHM13_G0054627	RPS17P14	ENSG00000243287.2	processed_pseudogene	no	0.163	18	0.797	0.9	0.798	0.842	0.885	0.824	0.865	0.789	0.952	0.714	0.961	0.946	0.905	0.952	18	18	16	18	17	18	17	18	18	20	18	17	18	18
Promoter	chr8	109569581	109572581	+	CHM13_G0054628	EMC2	ENSG00000104412.8	protein_coding	no	0.593	92	0.124	0.126	0.095	0.114	0.098	0.109	0.11	0.119	0.078	0.15	0.146	0.135	0.091	0.074	85	85	82	83	79	83	85	85	84	92	85	85	86	92
Promoter	chr8	109698620	109701620	+	CHM13_G0054629	AC022634.1	ENSG00000253657.1	processed_pseudogene	no	0.261	30	0.863	0.872	0.764	0.883	0.838	0.84	0.845	0.844	0.82	0.728	0.928	0.928	0.84	0.933	27	28	27	28	26	28	28	27	28	30	28	28	30	30
Promoter	chr8	109707041	109710041	+	CHM13_G0054630	AC022634.2	ENSG00000253949.1	lncRNA	no	0.181	18	0.729	0.842	0.609	0.805	0.812	0.702	0.831	0.724	0.925	0.579	0.96	0.927	0.818	0.935	18	17	15	17	16	18	18	18	18	19	18	18	18	18
Promoter	chr8	109778351	109781351	+	CHM13_G0054632	TRMT10BP1	ENSG00000253580.1	processed_pseudogene	no	0.111	12	0.737	0.608	0.602	0.766	0.88	0.71	0.889	0.837	0.93	0.434	0.931	0.728	0.642	0.958	11	12	11	11	11	12	12	12	12	12	12	12	12	12
Promoter	chr8	109915612	109918612	-	CHM13_G0054631	TMEM74	ENSG00000164841.5	protein_coding	no	0.502	78	0.316	0.354	0.28	0.315	0.331	0.345	0.272	0.331	0.048	0.328	0.354	0.351	0.332	0.021	71	72	66	71	71	72	72	72	72	78	72	72	78	78
Promoter	chr8	110191451	110194451	-	CHM13_G0054633	AC104248.1	ENSG00000253796.2	lncRNA	no	0.213	23	0.606	0.655	0.551	0.771	0.751	0.556	0.72	0.535	0.883	0.301	0.692	0.77	0.736	0.98	21	21	21	21	21	21	21	21	18	22	20	21	23	22
Promoter	chr8	110212618	110215618	+	CHM13_G0054634	TRHR	ENSG00000174417.3	protein_coding	no	0.191	26	0.645	0.821	0.668	0.808	0.742	0.662	0.803	0.693	0.888	0.862	0.759	0.756	0.834	0.913	24	24	24	24	24	24	24	24	24	28	24	24	26	26
Promoter	chr8	110424640	110427640	+	CHM13_G0054636	AC021237.1	ENSG00000250267.2	lncRNA	no	0.207	22	0.888	0.919	0.824	0.781	0.899	0.898	0.869	0.876	0.92	0.962	0.805	0.893	0.858	0.942	21	21	17	20	18	20	20	20	21	21	21	21	22	22
Promoter	chr8	110460365	110463365	+	CHM13_G0054637	ENY2	ENSG00000120533.13	protein_coding	no	0.626	110	0.074	0.076	0.062	0.061	0.077	0.074	0.06	0.061	0.025	0.087	0.105	0.077	0.068	0.028	105	106	104	102	103	104	106	106	106	109	103	102	110	110
Promoter	chr8	110462160	110465160	-	CHM13_G0054635	NUDCD1	ENSG00000120526.11	protein_coding	no	0.638	103	0.117	0.143	0.122	0.112	0.119	0.09	0.106	0.103	0.083	0.176	0.152	0.13	0.118	0.078	99	99	97	98	97	95	99	98	99	103	99	98	103	103
Promoter	chr8	110488504	110491504	+	CHM13_G0054638	PKHD1L1	ENSG00000205038.12	protein_coding	no	0.397	58	0.402	0.489	0.481	0.342	0.338	0.353	0.352	0.369	0.145	0.487	0.529	0.399	0.531	0.123	57	56	57	56	54	57	55	57	57	60	57	57	58	58
Promoter	chr8	110596172	110599172	+	CHM13_G0054639	MAPK6P5	ENSG00000254185.1	processed_pseudogene	no	0.097	9	0.71	0.902	0.72	0.834	0.934	0.671	0.821	0.71	0.884	0.704	0.893	0.86	0.867	0.874	8	9	5	7	5	9	9	8	9	11	9	8	9	9
Promoter	chr8	110665797	110668797	+	CHM13_G0054640	EBAG9	ENSG00000147654.15	protein_coding	no	0.549	96	0.174	0.209	0.173	0.158	0.155	0.201	0.142	0.153	0.033	0.233	0.223	0.193	0.28	0.046	86	91	89	89	87	92	92	90	92	96	92	92	70	96
Promoter	chr8	110770190	110773190	+	CHM13_G0054642	AC079061.1	ENSG00000248050.1	lncRNA	no	0.349	52	0.38	0.493	0.351	0.33	0.376	0.231	0.409	0.432	0.221	0.297	0.192	0.54	0.41	0.156	47	47	45	42	43	47	47	47	42	54	44	47	52	52
Promoter	chr8	110819875	110822875	-	CHM13_G0054641	SYBU	ENSG00000147642.17	protein_coding	no	0.471	86	0.189	0.222	0.274	0.173	0.139	0.197	0.152	0.169	0.091	0.185	0.172	0.234	0.195	0.086	86	86	86	85	86	85	86	86	86	87	85	86	82	87
Promoter	chr8	110904007	110907007	+	CHM13_G0054643	AC023245.2	ENSG00000255099.1	processed_pseudogene	no	0.161	23	0.68	0.819	0.602	0.786	0.842	0.647	0.863	0.703	0.954	0.438	0.959	0.876	0.79	0.978	22	22	22	21	22	22	22	22	16	23	22	22	23	23
Promoter	chr8	111002114	111005114	-	CHM13_G0054644	U2	ENSG00000283555.1	snRNA	no	0.072	6	0.696	0.895	0.695	0.764	0.89	0.688	0.896	0.812	0.882	0.701	0.922	0.885	0.711	1	5	6	4	5	4	6	5	5	6	6	6	6	6	6
Promoter	chr8	111027860	111030860	-	CHM13_G0054645	AC023245.1	ENSG00000241385.1	processed_pseudogene	no	0.115	14	0.757	0.9	0.696	0.742	0.902	0.773	0.874	0.82	0.942	0.657	0.981	0.916	0.95	0.98	13	13	11	6	12	13	13	13	13	14	13	13	14	14
Promoter	chr8	111100081	111103081	+	CHM13_G0054647	AC027451.1	ENSG00000255402.1	lncRNA	no	0.547	90	0.311	0.397	0.46	0.3	0.339	0.322	0.287	0.325	0.129	0.415	0.191	0.382	0.346	0.125	88	88	72	84	87	88	88	88	88	90	87	88	89	90
Promoter	chr8	111103910	111106910	-	CHM13_G0054646	KCNV1	ENSG00000164794.9	protein_coding	no	0.346	47	0.13	0.197	0.178	0.137	0.099	0.187	0.159	0.128	0.121	0.268	0.159	0.177	0.151	0.087	39	38	32	37	36	39	39	39	39	47	38	39	47	47
Promoter	chr8	111234134	111237134	-	CHM13_G0054648	RPSAP48	ENSG00000240590.1	processed_pseudogene	no	0.101	11	0.704	0.733	0.829	0.867	0.869	0.695	0.804	0.729	0.863	0.746	0.805	0.851	0.867	0.975	9	11	7	7	8	10	11	10	11	10	10	11	10	10
Promoter	chr8	111477719	111480719	-	CHM13_G0054649	AC073023.1	ENSG00000253956.1	lncRNA	no	0.088	7	0.568	0.823	0.515	0.806	0.868	0.457	0.799	0.694	0.844	0.491	0.804	0.854	0.774	0.765	6	7	4	5	5	6	7	7	7	7	7	7	7	7
Promoter	chr8	111681532	111684532	+	CHM13_G0054650	AC090819.1	ENSG00000253107.1	processed_pseudogene	no	0.188	17	0.684	0.876	0.738	0.913	0.832	0.685	0.688	0.561	0.786	0.747	0.964	0.895	0.939	0.784	12	17	13	15	12	17	17	17	17	17	16	16	17	17
Promoter	chr8	111735359	111738359	+	CHM13_G0054651	AC025366.1	ENSG00000253122.1	lncRNA	no	0.14	12	0.714	0.749	0.604	0.892	0.789	0.547	0.799	0.629	0.917	0.488	0.841	0.886	0.745	0.902	11	11	8	8	8	10	11	11	11	12	10	10	12	12
Promoter	chr8	111892984	111895984	+	CHM13_G0054652	AP005357.1	ENSG00000253717.1	lncRNA	no	0.287	24	0.865	0.925	0.824	0.886	0.898	0.758	0.778	0.88	0.405	0.759	0.969	0.823	0.815	0.387	19	24	14	18	19	24	22	21	24	24	24	24	24	24
Promoter	chr8	111938005	111941005	-	CHM13_G0054653	NDUFB9P3	ENSG00000253994.1	processed_pseudogene	no	0.08	8	0.525	0.558	0.418	0.871	0.72	0.409	0.592	0.411	0.801	0.369	0.924	0.593	0.732	0.836	8	8	4	7	5	8	8	7	8	8	8	6	8	8
Promoter	chr8	112062658	112065658	-	CHM13_G0054655	MTCO1P47	ENSG00000254241.1	processed_pseudogene	no	0.212	23	0.788	0.873	0.719	0.846	0.799	0.65	0.796	0.771	0.656	0.641	0.958	0.922	0.866	0.652	21	22	18	20	21	22	22	21	21	23	22	22	23	23
Promoter	chr8	112168465	112171465	-	CHM13_G0054654	LINC01608	ENSG00000253877.6	lncRNA	no	0.463	73	0.908	0.918	0.89	0.87	0.932	0.864	0.817	0.936	0.076	0.856	0.964	0.969	0.985	0.028	72	72	68	68	69	70	72	72	72	74	70	72	72	73
Promoter	chr8	112307645	112310645	-	CHM13_G0054657	AC009930.1	ENSG00000253489.1	lncRNA	no	0.158	18	0.825	0.868	0.711	0.853	0.873	0.673	0.884	0.859	0.89	0.642	0.968	0.917	0.799	0.927	18	18	16	11	15	18	18	18	18	19	18	18	18	16
Promoter	chr8	112351354	112354354	+	CHM13_G0054658	EEF1A1P37	ENSG00000254124.1	processed_pseudogene	no	0.284	25	0.878	0.925	0.835	0.958	0.939	0.795	0.789	0.87	0.253	0.779	0.984	0.95	0.88	0.317	22	22	23	20	21	22	23	22	23	25	23	23	25	25
Promoter	chr8	112363972	112366972	-	CHM13_G0054656	LINC01609	ENSG00000253103.2	lncRNA	no	0.111	13	0.684	0.832	0.546	0.87	0.737	0.549	0.746	0.493	0.91	0.53	0.832	0.796	0.739	1	12	13	9	9	12	13	13	12	13	13	13	13	13	12
Promoter	chr8	112499273	112502273	+	CHM13_G0054659	LINC02237	ENSG00000253434.8	lncRNA	no	0.119	14	0.659	0.684	0.525	0.81	0.732	0.516	0.682	0.617	0.865	0.469	0.916	0.806	0.639	0.926	14	14	11	12	12	14	14	14	13	14	14	14	14	14
Promoter	chr8	112503237	112506237	+	CHM13_G0054660	SERPINA15P	ENSG00000255033.1	processed_pseudogene	no	0.062	5	0.806	0.826	0.568	0.822	0.704	0.608	0.832	0.87	0.942	0.576	0.968	0.864	0.786	1	5	5	5	5	5	5	5	5	5	5	5	5	5	5
Promoter	chr8	112746201	112749201	-	CHM13_G0054661	H2AZP7	ENSG00000253156.1	processed_pseudogene	no	0.166	19	0.785	0.834	0.692	0.887	0.855	0.678	0.695	0.842	0.271	0.623	0.96	0.897	0.822	0.162	18	18	18	17	17	18	18	18	18	19	18	18	19	19
Promoter	chr8	112821945	112824945	+	CHM13_G0054662	AC022360.1	ENSG00000287942.1	lncRNA	no	0.165	16	0.707	0.858	0.673	0.869	0.714	0.668	0.763	0.593	0.856	0.745	0.938	0.804	0.856	0.946	15	16	14	14	15	16	15	15	16	16	16	16	16	16
Promoter	chr8	113273349	113276349	-	CHM13_G0054663	RNU4-37P	ENSG00000222146.1	snRNA	no	0.174	17	0.726	0.872	0.721	0.824	0.482	0.665	0.791	0.725	0.804	0.565	0.725	0.898	0.806	0.938	16	17	14	13	13	15	17	16	14	17	15	15	12	16
Promoter	chr8	113569074	113572074	+	CHM13_G0054665	AC024996.1	ENSG00000286946.1	lncRNA	no	0.131	13	0.7	0.832	0.735	0.928	0.808	0.674	0.882	0.696	0.94	0.485	0.796	0.934	0.869	0.989	13	13	12	13	13	13	13	13	13	14	13	12	13	13
Promoter	chr8	113661394	113664394	+	CHM13_G0054666	RPL30P16	ENSG00000230169.1	processed_pseudogene	no	0.145	13	0.82	0.871	0.758	0.782	0.861	0.747	0.944	0.857	0.933	0.654	0.928	0.913	0.783	0.97	12	13	12	6	10	13	13	13	13	13	13	13	13	13
Promoter	chr8	113765966	113768966	+	CHM13_G0054667	MIR2053	ENSG00000238399.1	miRNA	no	0.183	16	0.715	0.841	0.613	0.826	0.803	0.601	0.827	0.699	0.926	0.563	0.939	0.899	0.871	0.948	15	16	10	12	12	16	15	15	16	17	16	14	16	16
Promoter	chr8	114499104	114502104	+	CHM13_G0054668	AC107890.1	ENSG00000227514.3	processed_pseudogene	no	0.544	53	0.856	0.916	0.856	0.814	0.928	0.794	0.682	0.885	0.06	0.845	0.939	0.939	0.863	0.039	48	51	43	41	45	49	51	51	51	53	51	51	52	53
Promoter	chr8	114554648	114557648	+	CHM13_G0054669	AC055788.2	ENSG00000287819.1	lncRNA	no	0.378	45	0.313	0.363	0.39	0.324	0.255	0.245	0.398	0.468	0.151	0.297	0.397	0.318	0.366	0.106	41	41	36	36	35	39	41	41	36	45	40	41	44	45
Promoter	chr8	114560758	114563758	+	CHM13_G0054670	AC055788.1	ENSG00000286937.1	lncRNA	no	0.564	93	0.031	0.068	0.13	0.03	0.011	0.034	0.046	0.06	0.016	0.084	0.015	0.017	0.072	0.004	91	91	89	88	89	90	91	91	91	94	87	91	93	93
Promoter	chr8	114561364	114564364	-	CHM13_G0054664	CSMD3	ENSG00000164796.18	protein_coding	no	0.56	89	0.044	0.098	0.154	0.036	0.017	0.045	0.067	0.087	0.025	0.105	0.031	0.036	0.104	0.004	87	87	85	83	84	86	87	87	85	90	85	87	89	89
Promoter	chr8	114722775	114725775	+	CHM13_G0054671	AC103993.1	ENSG00000253207.3	lncRNA	no	0.126	11	0.666	0.777	0.665	0.893	0.867	0.572	0.774	0.635	0.89	0.7	0.946	0.932	0.765	0.787	10	11	4	4	4	9	11	11	11	12	11	11	11	11
Promoter	chr8	115073059	115076059	+	CHM13_G0054672	Y_RNA	ENSG00000206719.1	misc_RNA	no	0.144	14	0.638	0.817	0.565	0.776	0.715	0.511	0.758	0.609	0.837	0.416	0.913	0.749	0.751	0.857	13	12	13	12	13	14	14	14	14	15	13	13	13	14
Promoter	chr8	115404322	115407322	+	CHM13_G0054673	AC064802.1	ENSG00000254339.5	lncRNA	no	0.25	26	0.8	0.842	0.743	0.11	0.73	0.612	0.844	0.798	0.9	0.646	0.942	0.896	0.791	0.939	26	26	21	22	21	23	26	26	26	28	26	26	26	26
Promoter	chr8	115443167	115446167	-	CHM13_G0054674	AC025881.1	ENSG00000253499.2	processed_pseudogene	no	0.271	25	0.824	0.875	0.806	0.884	0.885	0.766	0.825	0.9	0.554	0.726	0.975	0.923	0.844	0.73	21	24	23	23	22	24	23	22	24	25	24	24	25	25
Promoter	chr8	115918425	115921425	-	CHM13_G0054675	CARS1P2	ENSG00000253756.1	processed_pseudogene	no	0.168	16	0.805	0.871	0.726	0.933	0.907	0.665	0.923	0.856	0.913	0.569	0.971	0.937	0.86	0.969	15	16	13	11	13	14	16	16	16	16	16	15	16	16
Promoter	chr8	116634246	116637246	+	CHM13_G0054677	AF178030.1	ENSG00000227170.1	lncRNA	no	0.255	26	0.937	0.932	0.919	0.868	0.591	0.768	0.857	0.921	0.936	0.712	0.92	0.62	0.883	0.931	24	24	24	22	22	24	24	24	22	26	24	24	26	24
Promoter	chr8	116936415	116939415	-	CHM13_G0054676	TRPS1	ENSG00000104447.13	protein_coding	no	0.161	13	0.801	0.825	0.818	0.851	0.55	0.627	0.854	0.895	0.911	0.654	0.952	0.925	0.842	0.908	12	13	8	12	11	13	11	11	13	16	13	13	13	13
Promoter	chr8	117149464	117152464	-	CHM13_G0054679	RNA5SP276	ENSG00000199450.1	rRNA_pseudogene	no	0.172	16	0.773	0.876	0.741	0.905	0.572	0.825	0.873	0.766	0.924	0.744	0.915	0.897	0.813	0.894	16	16	13	14	12	16	16	16	16	18	16	15	16	16
Promoter	chr8	117414519	117417519	+	CHM13_G0054680	AC090994.1	ENSG00000287826.1	lncRNA	no	0.177	22	0.655	0.688	0.651	0.872	0.607	0.627	0.814	0.842	0.87	0.55	0.881	0.838	0.796	0.918	19	19	17	17	18	18	19	18	16	22	19	19	22	22
Promoter	chr8	117451938	117454938	-	CHM13_G0054678	LINC00536	ENSG00000249917.3	lncRNA	no	0.188	27	0.808	0.887	0.817	0.886	0.565	0.73	0.935	0.917	0.927	0.73	0.961	0.897	0.941	0.906	26	26	23	24	24	25	26	26	26	27	26	26	27	27
Promoter	chr8	117530599	117533599	-	CHM13_G0054681	AC105177.1	ENSG00000253672.1	lncRNA	no	0.264	37	0.833	0.881	0.771	0.873	0.836	0.725	0.904	0.892	0.883	0.633	0.959	0.942	0.939	0.921	37	36	36	37	33	36	37	36	37	37	37	37	37	37
Promoter	chr8	117892129	117895129	+	CHM13_G0054683	UTP23	ENSG00000147679.12	protein_coding	no	0.592	82	0.141	0.239	0.182	0.213	0.162	0.199	0.144	0.165	0.05	0.241	0.208	0.237	0.184	0.025	75	75	72	74	72	74	74	75	75	82	74	75	82	82
Promoter	chr8	117894550	117897550	-	CHM13_G0054682	EIF3H	ENSG00000147677.11	protein_coding	no	0.467	67	0.25	0.265	0.211	0.253	0.197	0.251	0.23	0.246	0.175	0.225	0.257	0.247	0.222	0.18	62	61	61	62	59	59	62	62	59	67	62	62	67	65
Promoter	chr8	118000085	118003085	+	CHM13_G0054685	RAD21-AS1	ENSG00000253327.2	lncRNA	no	0.714	115	0.039	0.065	0.026	0.06	0.042	0.047	0.059	0.064	0.039	0.057	0.116	0.077	0.058	0	110	110	107	105	109	110	93	110	110	115	95	106	115	114
Promoter	chr8	118002438	118005438	-	CHM13_G0054684	RAD21	ENSG00000164754.15	protein_coding	no	0.571	75	0.087	0.093	0.043	0.067	0.049	0.091	0.087	0.077	0.114	0.096	0.147	0.081	0.099	0.073	74	74	69	71	69	74	56	74	74	75	62	71	75	75
Promoter	chr8	118002462	118005462	-	CHM13_G0054686	MIR3610	ENSG00000283956.1	miRNA	no	0.568	73	0.09	0.095	0.044	0.069	0.051	0.094	0.089	0.079	0.117	0.098	0.15	0.083	0.102	0.075	72	72	67	69	67	72	54	72	72	73	60	69	73	73
Promoter	chr8	118063877	118066877	+	CHM13_G0054687	AARD	ENSG00000205002.4	protein_coding	no	0.493	75	0.167	0.18	0.342	0.147	0.111	0.225	0.143	0.151	0.108	0.202	0.185	0.194	0.176	0.085	70	69	68	69	70	70	67	70	70	75	70	70	74	75
Promoter	chr8	118075943	118078943	+	CHM13_G0054688	SLC30A8	ENSG00000164756.12	protein_coding	no	0.485	92	0.856	0.871	0.85	0.88	0.826	0.744	0.793	0.855	0.191	0.892	0.93	0.94	0.774	0.117	92	90	91	92	92	92	92	92	90	92	91	92	92	92
Promoter	chr8	118143610	118146610	+	CHM13_G0054689	RN7SL228P	ENSG00000244033.3	misc_RNA	no	0.154	17	0.723	0.781	0.609	0.74	0.785	0.594	0.861	0.734	0.868	0.607	0.89	0.848	0.643	0.955	17	16	15	16	14	17	17	14	15	17	17	17	15	17
Promoter	chr8	118181482	118184482	+	CHM13_G0054690	AC027419.1	ENSG00000253271.2	processed_pseudogene	no	0.142	18	0.848	0.854	0.644	0.781	0.87	0.715	0.866	0.842	0.949	0.56	0.967	0.892	0.856	0.961	17	18	17	17	18	18	18	18	18	19	18	18	18	18
Promoter	chr8	118254387	118257387	+	CHM13_G0054691	AC027419.2	ENSG00000253622.1	lncRNA	no	0.24	25	0.841	0.876	0.714	0.85	0.811	0.755	0.911	0.87	0.904	0.758	0.954	0.923	0.824	0.895	25	25	19	23	24	25	25	25	25	25	25	25	25	25
Promoter	chr8	118289895	118292895	+	CHM13_G0054692	RN7SL826P	ENSG00000240151.3	misc_RNA	no	0.112	13	0.7	0.674	0.632	0.843	0.707	0.563	0.806	0.553	0.944	0.449	0.884	0.836	0.583	0.987	12	12	9	10	12	12	12	12	12	13	12	10	13	13
Promoter	chr8	118390899	118393899	+	CHM13_G0054693	AC084114.1	ENSG00000286308.1	lncRNA	no	0.086	10	0.671	0.791	0.612	0.829	0.78	0.658	0.662	0.658	0.53	0.395	0.711	0.889	0.625	0.472	9	7	8	9	9	9	9	9	9	10	9	8	10	10
Promoter	chr8	118439167	118442167	+	CHM13_G0054694	AP002848.1	ENSG00000252852.1	snoRNA	no	0.128	13	0.667	0.852	0.624	0.815	0.932	0.751	0.896	0.686	0.952	0.585	0.969	0.953	0.677	0.931	9	10	9	8	8	10	12	9	12	13	11	12	13	13
Promoter	chr8	118646364	118649364	+	CHM13_G0054695	MED30	ENSG00000164758.7	protein_coding	no	0.603	102	0.324	0.338	0.272	0.3	0.332	0.316	0.259	0.298	0.114	0.365	0.359	0.356	0.288	0.084	100	100	99	95	96	99	100	100	100	102	100	100	102	98
Promoter	chr8	118651712	118654712	-	CHM13_G0054696	RPS10P16	ENSG00000239917.3	unprocessed_pseudogene	no	0.38	37	0.944	0.964	0.954	0.895	0.845	0.956	0.736	0.955	0.238	0.989	0.905	0.967	0.993	0.201	34	37	34	29	35	37	37	37	37	37	37	35	37	37
Promoter	chr8	119239301	119242301	-	CHM13_G0054697	EXT1	ENSG00000182197.12	protein_coding	no	0.69	156	0.056	0.071	0.051	0.074	0.021	0.054	0.037	0.045	0.027	0.102	0.072	0.098	0.068	0.029	147	147	147	117	147	147	144	147	147	158	144	147	156	140
Promoter	chr8	119408072	119411072	+	CHM13_G0054699	AC023590.1	ENSG00000225885.7	lncRNA	no	0.122	15	0.848	0.736	0.808	0.859	0.905	0.824	0.834	0.714	0.951	0.493	0.925	0.892	0.823	0.97	13	13	13	12	12	13	13	13	13	17	12	12	15	15
Promoter	chr8	119746476	119749476	+	CHM13_G0054700	SAMD12-AS1	ENSG00000281641.3	lncRNA	no	0.325	46	0.858	0.856	0.813	0.871	0.818	0.863	0.649	0.862	0.258	0.827	0.796	0.813	0.75	0.214	44	44	41	40	44	44	44	43	44	46	44	44	46	46
Promoter	chr8	119750091	119753091	-	CHM13_G0054698	SAMD12	ENSG00000177570.14	protein_coding	no	0.474	73	0.158	0.176	0.115	0.16	0.117	0.175	0.153	0.14	0.071	0.173	0.154	0.18	0.156	0.052	67	68	64	64	65	68	65	66	69	74	67	68	73	73
Promoter	chr8	119890168	119893168	-	CHM13_G0054701	RPS26P35	ENSG00000242206.2	processed_pseudogene	no	0.167	21	0.826	0.92	0.904	0.846	0.967	0.916	0.934	0.947	0.944	0.835	0.975	0.948	0.943	0.98	21	21	21	21	21	21	21	21	21	21	21	21	21	21
Promoter	chr8	120079810	120082810	-	CHM13_G0054702	TNFRSF11B	ENSG00000164761.9	protein_coding	no	0.455	78	0.231	0.268	0.217	0.218	0.147	0.231	0.212	0.214	0.129	0.32	0.256	0.176	0.246	0.125	76	76	73	70	73	76	76	76	76	78	74	75	78	78
Promoter	chr8	120102437	120105437	+	CHM13_G0054703	RNU6-12P	ENSG00000207334.1	snRNA	no	0.223	21	0.765	0.88	0.79	0.915	0.814	0.822	0.83	0.811	0.777	0.806	0.825	0.895	0.777	0.79	19	21	17	17	18	21	20	18	21	21	21	21	21	21
Promoter	chr8	120110800	120113800	-	CHM13_G0054704	AC107953.1	ENSG00000254247.1	processed_pseudogene	no	0.144	17	0.861	0.886	0.814	0.828	0.914	0.864	0.896	0.892	0.884	0.672	0.968	0.938	0.845	0.915	17	17	17	17	17	17	17	17	17	17	17	17	17	17
Promoter	chr8	120121373	120124373	+	CHM13_G0054705	COLEC10	ENSG00000184374.3	protein_coding	no	0.115	13	0.755	0.868	0.725	0.771	0.934	0.755	0.835	0.737	0.892	0.562	0.922	0.885	0.868	0.925	13	13	12	12	11	13	13	13	13	12	13	13	13	13
Promoter	chr8	120196703	120199703	-	CHM13_G0054706	AC107953.2	ENSG00000254278.1	lncRNA	no	0.153	15	0.632	0.771	0.727	0.861	0.732	0.788	0.777	0.716	0.844	0.527	0.835	0.771	0.842	0.883	14	14	11	13	13	14	13	13	14	18	14	14	15	15
Promoter	chr8	120290999	120293999	+	CHM13_G0054707	MAL2	ENSG00000147676.14	protein_coding	no	0.397	62	0.803	0.871	0.8	0.665	0.816	0.834	0.89	0.823	0.914	0.796	0.943	0.899	0.903	0.922	44	54	51	26	52	36	56	46	62	65	61	54	62	62
Promoter	chr8	120374798	120377798	-	CHM13_G0054708	MAL2-AS1	ENSG00000253972.6	lncRNA	no	0.092	11	0.786	0.819	0.68	0.864	0.933	0.865	0.875	0.801	0.929	0.496	0.915	0.927	0.746	0.972	10	11	10	10	11	11	11	11	11	11	11	11	11	11
Promoter	chr8	120451135	120454135	+	CHM13_G0054709	MIR548AZ	ENSG00000276479.1	miRNA	no	0.12	11	0.862	0.818	0.614	0.766	0.775	0.776	0.882	0.821	0.943	0.52	0.941	0.855	0.836	0.947	10	10	8	7	8	10	10	9	10	11	10	10	11	11
Promoter	chr8	120514321	120517321	+	CHM13_G0054711	AC021733.1	ENSG00000206776.1	snoRNA	no	0.144	14	0.93	0.882	0.841	0.79	0.929	0.809	0.909	0.857	0.898	0.819	0.965	0.923	0.888	0.94	13	11	8	10	8	13	13	12	13	14	13	13	14	14
Promoter	chr8	120542417	120545417	+	CHM13_G0054712	CCN3	ENSG00000136999.5	protein_coding	no	0.402	75	0.131	0.14	0.179	0.134	0.108	0.156	0.136	0.146	0.125	0.181	0.172	0.149	0.127	0.118	68	68	68	67	66	68	68	68	67	76	68	68	75	75
Promoter	chr8	120544919	120547919	-	CHM13_G0054710	AC021733.4	ENSG00000286282.1	lncRNA	no	0.337	57	0.155	0.303	0.294	0.248	0.251	0.293	0.288	0.321	0.247	0.288	0.308	0.301	0.28	0.258	54	54	53	53	54	55	55	55	55	57	55	55	57	57
Promoter	chr8	120590322	120593322	-	CHM13_G0054713	AC021733.2	ENSG00000253398.1	lncRNA	no	0.187	36	0.868	0.929	0.829	0.873	0.888	0.872	0.854	0.892	0.827	0.838	0.906	0.879	0.911	0.909	34	35	35	26	34	35	35	34	35	38	35	35	36	36
Promoter	chr8	120608738	120611738	-	CHM13_G0054714	AC021733.3	ENSG00000254037.2	processed_pseudogene	no	0.215	26	0.886	0.925	0.835	0.88	0.912	0.852	0.903	0.879	0.933	0.822	0.973	0.919	0.954	0.933	26	26	25	26	26	23	26	26	15	26	25	26	26	26
Promoter	chr8	120746839	120749839	-	CHM13_G0054716	CYCSP23	ENSG00000253495.1	processed_pseudogene	no	0.161	17	0.859	0.73	0.781	0.867	0.856	0.852	0.925	0.924	0.928	0.68	0.966	0.786	0.839	0.915	17	17	15	16	13	17	17	17	17	17	17	17	17	17
Promoter	chr8	120801815	120804815	-	CHM13_G0054715	ENPP2	ENSG00000136960.13	protein_coding	no	0.386	64	0.633	0.933	0.669	0.657	0.427	0.42	0.448	0.388	0.271	0.891	0.537	0.167	0.958	0.248	61	61	61	60	60	61	61	61	61	64	61	61	48	64
Promoter	chr8	120840516	120843516	-	CHM13_G0054717	RN7SKP153	ENSG00000201896.1	misc_RNA	no	0.268	32	0.948	0.959	0.904	0.879	0.901	0.935	0.924	0.952	0.913	0.893	0.968	0.959	0.97	0.855	32	32	28	22	29	31	32	32	32	32	32	32	32	32
Promoter	chr8	120959241	120962241	+	CHM13_G0054719	AP005717.2	ENSG00000286362.1	lncRNA	no	0.545	73	0.33	0.396	0.319	0.365	0.271	0.313	0.276	0.258	0.129	0.417	0.319	0.344	0.361	0.123	70	70	66	68	64	69	70	68	70	75	69	68	73	72
Promoter	chr8	120961208	120964208	-	CHM13_G0054718	MSTRG.5505	ENSG00000064313.12	protein_coding	no	0.577	80	0.435	0.486	0.409	0.432	0.381	0.415	0.373	0.412	0.187	0.51	0.452	0.481	0.429	0.187	77	77	73	76	72	76	77	77	77	82	77	77	80	78
Promoter	chr8	120968752	120971752	-	CHM13_G0054721	AC021945.1	ENSG00000279347.1	TEC	no	0.276	39	0.973	0.972	0.952	0.88	0.951	0.964	0.958	0.967	0.955	0.966	0.972	0.963	0.895	0.971	38	36	38	37	34	34	38	38	37	39	36	38	39	39
Promoter	chr8	120984243	120987243	-	CHM13_G0054720	DSCC1	ENSG00000136982.6	protein_coding	no	0.653	116	0.209	0.221	0.218	0.126	0.229	0.207	0.209	0.193	0.151	0.25	0.194	0.204	0.211	0.131	110	110	107	97	109	110	98	110	105	117	110	110	115	114
Promoter	chr8	120988999	120991999	+	CHM13_G0054722	RN7SL396P	ENSG00000244642.3	misc_RNA	no	0.243	29	0.745	0.828	0.707	0.797	0.727	0.736	0.81	0.742	0.813	0.759	0.889	0.818	0.927	0.952	29	29	27	19	28	29	29	28	29	31	29	29	27	27
Promoter	chr8	121000027	121003027	+	CHM13_G0054724	DEPTOR	ENSG00000155792.10	protein_coding	no	0.597	98	0.348	0.347	0.506	0.483	0.306	0.305	0.291	0.319	0.109	0.312	0.354	0.325	0.367	0.11	88	88	53	52	87	88	83	88	88	98	88	88	98	82
Promoter	chr8	121002794	121005794	-	CHM13_G0054723	AP005717.1	ENSG00000245330.4	lncRNA	no	0.463	81	0.12	0.147	0.215	0.262	0.08	0.152	0.171	0.109	0.125	0.133	0.163	0.119	0.131	0.075	75	75	48	46	74	75	74	75	75	84	72	75	81	69
Promoter	chr8	121019541	121022541	-	CHM13_G0054725	RNA5SP277	ENSG00000202356.1	rRNA_pseudogene	no	0.247	34	0.764	0.862	0.775	0.859	0.495	0.722	0.74	0.635	0.908	0.792	0.817	0.513	0.884	0.979	34	34	33	30	34	34	34	34	34	34	33	34	32	34
Promoter	chr8	121178465	121181465	+	CHM13_G0054726	AC091563.1	ENSG00000254343.2	lncRNA	no	0.179	21	0.89	0.919	0.751	0.816	0.768	0.828	0.851	0.879	0.913	0.78	0.971	0.914	0.866	0.988	21	21	18	14	18	20	21	21	21	22	21	21	19	21
Promoter	chr8	121186066	121189066	+	CHM13_G0054727	COL14A1	ENSG00000187955.12	protein_coding	no	0.347	46	0.933	0.889	0.857	0.795	0.853	0.908	0.855	0.91	0.613	0.837	0.957	0.922	0.725	0.64	46	46	43	37	43	46	46	46	46	49	46	46	46	46
Promoter	chr8	121571644	121574644	+	CHM13_G0054729	MTBP	ENSG00000172167.8	protein_coding	no	0.511	68	0.125	0.145	0.101	0.121	0.121	0.136	0.117	0.108	0.099	0.165	0.137	0.113	0.14	0.082	65	66	61	58	60	65	66	66	55	68	64	64	68	68
Promoter	chr8	121573647	121576647	-	CHM13_G0054728	MRPL13	ENSG00000172172.8	protein_coding	no	0.546	62	0.212	0.245	0.199	0.19	0.201	0.222	0.196	0.183	0.192	0.237	0.238	0.205	0.238	0.172	60	60	55	52	59	60	60	59	54	62	60	59	62	62
Promoter	chr8	121766147	121769147	-	CHM13_G0054731	NCAPGP1	ENSG00000250290.1	processed_pseudogene	no	0.144	16	0.897	0.898	0.783	0.878	0.919	0.955	0.911	0.858	0.944	0.908	0.932	0.892	0.93	0.982	14	16	12	13	15	15	16	16	16	16	16	16	16	15
Promoter	chr8	121886897	121889897	+	CHM13_G0054732	AC104958.1	ENSG00000248318.1	lncRNA	no	0.148	17	0.921	0.922	0.873	0.874	0.698	0.734	0.902	0.907	0.911	0.86	0.974	0.962	0.912	0.922	16	16	12	13	13	16	16	15	14	17	16	16	17	17
Promoter	chr8	121937886	121940886	+	CHM13_G0054733	AC104958.2	ENSG00000272502.1	lncRNA	no	0.682	167	0.012	0.011	0.014	0.007	0.013	0.006	0.013	0.017	0.03	0.036	0.051	0.028	0.012	0.007	152	152	149	133	152	152	152	152	152	167	152	152	167	167
Promoter	chr8	121940941	121943941	-	CHM13_G0054730	SNTB1	ENSG00000172164.15	protein_coding	no	0.178	27	0.763	0.918	0.835	0.782	0.592	0.832	0.862	0.815	0.789	0.842	0.926	0.895	0.963	0.822	25	24	25	25	25	25	25	25	24	27	25	24	27	27
Promoter	chr8	122038433	122041433	+	CHM13_G0054734	AC068413.1	ENSG00000253619.1	lncRNA	no	0.157	19	0.831	0.694	0.61	0.894	0.788	0.737	0.804	0.69	0.887	0.496	0.909	0.821	0.681	0.939	18	18	12	15	17	18	18	18	18	18	18	18	18	19
Promoter	chr8	122243641	122246641	-	CHM13_G0054735	AC011626.1	ENSG00000271219.1	processed_pseudogene	no	0.414	54	0.901	0.936	0.847	0.889	0.917	0.918	0.832	0.917	0.443	0.82	0.957	0.946	0.892	0.414	53	54	52	45	52	53	54	53	54	54	54	54	54	53
Promoter	chr8	122510187	122513187	-	CHM13_G0054736	RPL35AP19	ENSG00000239872.1	processed_pseudogene	no	0.221	26	0.802	0.915	0.758	0.848	0.852	0.737	0.837	0.841	0.906	0.701	0.955	0.918	0.852	0.973	25	25	24	23	24	23	24	24	25	27	25	25	25	26
Promoter	chr8	122767027	122770027	+	CHM13_G0054738	HAS2-AS1	ENSG00000248690.8	lncRNA	no	0.399	50	0.215	0.296	0.312	0.211	0.172	0.255	0.253	0.173	0.149	0.312	0.275	0.222	0.268	0.139	45	46	44	42	42	46	46	46	46	50	46	45	49	50
Promoter	chr8	122771170	122774170	-	CHM13_G0054737	HAS2	ENSG00000170961.7	protein_coding	no	0.477	68	0.126	0.212	0.181	0.026	0.121	0.192	0.14	0.158	0.042	0.231	0.157	0.11	0.107	0.064	61	65	52	55	53	65	65	64	65	68	62	62	67	68
Promoter	chr8	122827526	122830526	-	CHM13_G0054739	LINC02855	ENSG00000254209.2	lncRNA	no	0.17	11	0.634	0.788	0.439	0.843	0.458	0.618	0.648	0.405	0.716	0.603	0.85	0.709	0.91	0.7	11	11	10	7	10	11	11	11	11	11	11	11	11	10
Promoter	chr8	123219762	123222762	+	CHM13_G0054741	MRPS36P3	ENSG00000253814.1	processed_pseudogene	no	0.078	8	0.74	0.857	0.648	0.9	0.92	0.902	0.864	0.809	0.865	0.563	0.966	0.967	0.858	0.9	8	8	5	8	8	8	8	8	8	8	8	7	8	8
Promoter	chr8	123257461	123260461	-	CHM13_G0054740	AC037486.1	ENSG00000254303.1	lncRNA	no	0.117	12	0.625	0.799	0.61	0.694	0.795	0.812	0.855	0.682	0.946	0.525	0.83	0.928	0.828	0.95	11	11	11	11	11	11	11	11	11	12	10	10	12	12
Promoter	chr8	123558804	123561804	-	CHM13_G0054742	SMILR	ENSG00000255364.1	lncRNA	no	0.075	7	0.721	0.78	0.378	0.852	0.81	0.627	0.844	0.697	0.784	0.471	0.921	0.901	0.912	0.917	7	7	6	6	7	7	7	7	7	8	7	7	7	7
Promoter	chr8	123620097	123623097	-	CHM13_G0054744	AC108136.1	ENSG00000255325.2	lncRNA	no	0.096	15	0.756	0.752	0.661	0.811	0.571	0.865	0.871	0.812	0.949	0.75	0.958	0.773	0.791	0.967	15	15	15	15	15	15	15	15	15	16	15	15	14	15
Promoter	chr8	123799974	123802974	+	CHM13_G0054745	AC100872.1	ENSG00000238901.1	snoRNA	no	0.195	21	0.751	0.748	0.696	0.81	0.614	0.803	0.838	0.766	0.887	0.64	0.954	0.902	0.723	0.819	21	21	21	21	20	21	21	21	21	21	21	21	21	21
Promoter	chr8	123834124	123837124	-	CHM13_G0054746	AC100872.2	ENSG00000263443.1	lncRNA	no	0.291	38	0.862	0.871	0.749	0.842	0.848	0.848	0.871	0.738	0.616	0.832	0.944	0.913	0.957	0.392	20	18	20	16	18	19	32	19	25	38	25	22	38	38
Promoter	chr8	123864489	123867489	-	CHM13_G0054743	LINC01151	ENSG00000253819.2	lncRNA	no	0.301	50	0.586	0.673	0.603	0.654	0.699	0.608	0.485	0.488	0.399	0.637	0.672	0.741	0.823	0.412	49	49	49	49	48	49	49	49	48	50	49	49	37	50
Promoter	chr8	123897963	123900963	+	CHM13_G0054747	CDK5P1	ENSG00000235165.2	processed_pseudogene	no	0.295	36	0.878	0.831	0.814	0.822	0.825	0.891	0.916	0.859	0.924	0.74	0.91	0.951	0.864	0.972	36	34	31	35	33	30	36	36	32	36	36	36	35	36
Promoter	chr8	123909430	123912430	+	CHM13_G0054749	AC016405.2	ENSG00000272043.1	lncRNA	no	0.604	110	0.127	0.121	0.129	0.086	0.115	0.131	0.107	0.082	0.049	0.14	0.143	0.118	0.132	0.041	104	104	81	95	104	104	104	104	104	111	104	103	110	110
Promoter	chr8	123910325	123913325	+	CHM13_G0054750	ZHX2	ENSG00000178764.8	protein_coding	no	0.743	175	0.06	0.057	0.057	0.044	0.055	0.064	0.047	0.032	0.021	0.082	0.073	0.058	0.062	0.008	164	164	142	154	164	164	164	164	164	176	164	164	175	175
Promoter	chr8	123911501	123914501	-	CHM13_G0054748	AC016405.3	ENSG00000272384.1	lncRNA	no	0.822	222	0.009	0.007	0.003	0.004	0.004	0.008	0.007	0.006	0.024	0.038	0.041	0.013	0.011	0.005	207	207	186	196	207	207	204	207	207	223	207	207	222	221
Promoter	chr8	123936418	123939418	+	CHM13_G0054751	AC016405.1	ENSG00000253372.5	lncRNA	no	0.216	34	0.903	0.925	0.88	0.852	0.864	0.925	0.88	0.795	0.93	0.936	0.936	0.805	0.875	1	33	33	32	33	33	33	33	33	31	34	33	33	34	34
Promoter	chr8	124116281	124119281	-	CHM13_G0054752	AC104316.2	ENSG00000259631.1	lncRNA	no	0.195	26	0.768	0.92	0.833	0.818	0.657	0.864	0.882	0.811	0.932	0.799	0.962	0.923	0.928	0.93	25	24	25	25	25	25	25	25	25	26	22	24	26	26
Promoter	chr8	124131211	124134211	+	CHM13_G0054753	AC104316.1	ENSG00000253607.1	lncRNA	no	0.254	50	0.763	0.8	0.754	0.768	0.806	0.781	0.719	0.668	0.914	0.811	0.918	0.835	0.831	0.943	49	46	49	36	49	49	49	49	49	51	49	49	50	49
Promoter	chr8	124170601	124173601	+	CHM13_G0054755	TBC1D31	ENSG00000156787.17	protein_coding	no	0.562	105	0.154	0.18	0.15	0.146	0.123	0.162	0.169	0.166	0.159	0.185	0.193	0.178	0.154	0.151	95	95	95	90	91	95	95	95	94	104	95	95	102	104
Promoter	chr8	124172936	124175936	-	CHM13_G0054754	DERL1	ENSG00000136986.10	protein_coding	no	0.738	136	0.343	0.361	0.321	0.275	0.318	0.35	0.27	0.308	0.031	0.363	0.378	0.357	0.337	0.006	124	123	122	110	123	122	124	123	124	136	124	124	133	136
Promoter	chr8	124251723	124254723	+	CHM13_G0054756	HMGB1P19	ENSG00000253463.1	processed_pseudogene	no	0.242	28	0.924	0.952	0.923	0.881	0.849	0.93	0.853	0.878	0.871	0.96	0.971	0.89	0.911	0.87	28	25	27	27	28	28	28	27	28	28	28	28	28	28
Promoter	chr8	124286346	124289346	+	CHM13_G0054757	AC068228.3	ENSG00000287657.1	lncRNA	no	0.559	110	0.197	0.18	0.188	0.198	0.217	0.209	0.18	0.19	0.085	0.185	0.229	0.244	0.183	0.083	108	107	93	102	108	104	108	108	98	110	108	108	110	110
Promoter	chr8	124307595	124310595	+	CHM13_G0054758	FAM83A	ENSG00000147689.16	protein_coding	no	0.191	31	0.873	0.874	0.782	0.859	0.834	0.89	0.896	0.868	0.943	0.759	0.966	0.949	0.813	0.989	30	30	29	28	29	29	30	30	30	32	30	30	31	29
Promoter	chr8	124311161	124314161	-	CHM13_G0054759	U3	ENSG00000221461.2	snoRNA	no	0.32	69	0.726	0.718	0.659	0.801	0.51	0.759	0.773	0.731	0.919	0.688	0.968	0.914	0.616	0.966	67	67	67	66	67	67	67	67	67	69	67	67	69	63
Promoter	chr8	124313424	124316424	-	CHM13_G0054760	AC068228.1	ENSG00000253258.1	lncRNA	no	0.313	74	0.741	0.723	0.675	0.808	0.513	0.782	0.813	0.72	0.913	0.706	0.941	0.877	0.754	0.958	70	70	70	68	70	70	70	70	69	73	70	70	74	52
Promoter	chr8	124321510	124324510	+	CHM13_G0054761	AC068228.2	ENSG00000253410.1	transcribed_processed_pseudogene	no	0.165	32	0.892	0.938	0.829	0.855	0.805	0.892	0.805	0.863	0.446	0.785	0.943	0.933	1	0.405	32	32	32	32	32	32	32	32	32	32	32	32	23	32
Promoter	chr8	124333379	124336379	-	CHM13_G0054762	FAM83A-AS1	ENSG00000204949.9	lncRNA	no	0.352	53	0.836	0.897	0.741	0.838	0.718	0.706	0.767	0.69	0.844	0.874	0.918	0.873	0.879	0.927	50	50	46	46	50	50	50	50	50	53	50	50	53	53
Promoter	chr8	124346499	124349499	-	CHM13_G0054763	MIR4663	ENSG00000266324.1	miRNA	no	0.254	45	0.905	0.951	0.855	0.881	0.78	0.725	0.913	0.874	0.947	0.971	0.953	0.933	0.942	0.94	42	42	37	42	42	42	42	42	42	45	42	42	44	45
Promoter	chr8	124365488	124368488	+	CHM13_G0054766	UBA52P5	ENSG00000243498.2	processed_pseudogene	no	0.481	82	0.935	0.963	0.925	0.861	0.902	0.92	0.711	0.858	0.537	0.976	0.879	0.828	0.961	0.704	80	80	80	79	80	80	80	80	80	82	79	80	81	82
Promoter	chr8	124372014	124375014	-	CHM13_G0054764	C8orf76	ENSG00000189376.12	protein_coding	no	0.693	136	0.443	0.454	0.419	0.388	0.428	0.421	0.345	0.411	0.101	0.473	0.441	0.436	0.495	0.069	131	131	127	131	130	131	130	131	131	136	129	131	132	136
Promoter	chr8	124391480	124394480	+	CHM13_G0054768	RNU6-628P	ENSG00000222607.1	snRNA	no	0.22	25	0.943	0.959	0.95	0.82	0.948	0.86	0.891	0.935	0.904	0.961	0.962	0.946	0.962	0.925	25	25	23	21	24	25	24	24	25	25	24	25	25	25
Promoter	chr8	124404921	124407921	-	CHM13_G0054765	ZHX1-C8orf76	ENSG00000259305.6	protein_coding	no	0.764	197	0.108	0.122	0.107	0.115	0.119	0.118	0.115	0.109	0.1	0.173	0.104	0.121	0.083	0.085	184	184	184	171	184	184	176	184	184	197	184	184	180	197
Promoter	chr8	124406178	124409178	-	CHM13_G0054767	ZHX1	ENSG00000165156.15	protein_coding	no	0.494	73	0.291	0.312	0.296	0.292	0.315	0.322	0.289	0.283	0.219	0.401	0.275	0.32	0.239	0.229	69	69	69	69	69	69	69	69	69	73	69	69	67	73
Promoter	chr8	124416990	124419990	+	CHM13_G0054769	AC018992.1	ENSG00000253336.1	processed_pseudogene	no	0.226	30	0.921	0.916	0.848	0.842	0.782	0.905	0.914	0.835	0.944	0.868	0.934	0.95	0.887	0.974	27	27	27	25	25	27	27	27	27	29	26	27	28	29
Promoter	chr8	124470999	124473999	+	CHM13_G0054771	RNU6-875P	ENSG00000252297.1	snRNA	no	0.233	27	0.976	0.96	0.938	0.914	0.922	0.953	0.929	0.96	0.937	0.96	0.968	0.955	0.975	0.978	26	26	25	25	25	26	26	26	26	27	26	26	27	27
Promoter	chr8	124476619	124479619	+	CHM13_G0054772	MIR548AA1	ENSG00000207704.2	miRNA	no	0.206	18	0.934	0.963	0.911	0.916	0.873	0.831	0.921	0.897	0.937	0.979	0.971	0.904	0.899	0.931	18	18	16	12	15	18	17	18	18	19	18	18	18	17
Promoter	chr8	124478716	124481716	-	CHM13_G0054773	MIR548D1	ENSG00000283172.1	miRNA	no	0.239	21	0.906	0.959	0.932	0.906	0.941	0.872	0.91	0.92	0.938	0.98	0.958	0.902	0.969	0.963	21	21	18	16	18	21	20	21	21	22	21	21	21	21
Promoter	chr8	124480766	124483766	+	CHM13_G0054774	DUTP2	ENSG00000254388.1	processed_pseudogene	no	0.286	39	0.921	0.966	0.917	0.868	0.941	0.863	0.923	0.942	0.947	0.967	0.96	0.941	0.982	0.972	38	38	38	37	38	37	38	38	38	40	38	38	38	39
Promoter	chr8	124529189	124532189	+	CHM13_G0054775	IMPDH1P6	ENSG00000254294.1	processed_pseudogene	no	0.376	69	0.962	0.965	0.938	0.851	0.919	0.935	0.954	0.955	0.955	0.97	0.968	0.939	0.974	0.976	68	68	68	68	68	68	68	68	68	70	68	68	69	69
Promoter	chr8	124545329	124548329	+	CHM13_G0054776	NTAQ1	ENSG00000156795.8	protein_coding	no	0.594	118	0.205	0.235	0.19	0.185	0.21	0.202	0.186	0.177	0.083	0.277	0.176	0.212	0.225	0.065	116	115	113	112	115	116	102	116	116	119	116	116	118	115
Promoter	chr8	124546954	124549954	-	CHM13_G0054770	ATAD2	ENSG00000156802.13	protein_coding	no	0.562	119	0.142	0.165	0.142	0.138	0.134	0.143	0.097	0.117	0.029	0.203	0.126	0.127	0.146	0.016	117	117	116	115	116	117	103	117	117	120	117	117	118	116
Promoter	chr8	124585702	124588702	-	CHM13_G0054777	U4	ENSG00000278374.1	snRNA	no	0.308	43	0.889	0.869	0.918	0.833	0.696	0.914	0.919	0.912	0.933	0.917	0.872	0.95	0.892	0.974	43	43	42	41	40	43	43	43	43	44	43	43	43	42
Promoter	chr8	124671809	124674809	-	CHM13_G0054778	FBXO32	ENSG00000156804.7	protein_coding	no	0.571	130	0.092	0.087	0.089	0.066	0.069	0.095	0.08	0.077	0.074	0.123	0.098	0.072	0.113	0.085	126	126	124	125	125	125	110	126	126	131	126	126	99	106
Promoter	chr8	124699370	124702370	-	CHM13_G0054779	AC090193.1	ENSG00000254113.1	lncRNA	no	0.185	31	0.847	0.884	0.799	0.816	0.815	0.872	0.862	0.881	0.956	0.742	0.96	0.896	0.949	0.968	29	29	29	29	29	29	29	29	29	32	29	29	31	31
Promoter	chr8	124717365	124720365	+	CHM13_G0054780	RN7SKP155	ENSG00000251840.1	misc_RNA	no	0.147	25	0.845	0.878	0.779	0.815	0.771	0.788	0.891	0.881	0.901	0.65	0.928	0.838	0.889	0.987	24	24	23	23	23	24	24	24	20	25	24	24	25	25
Promoter	chr8	124742863	124745863	+	CHM13_G0054781	AC135166.1	ENSG00000253286.6	lncRNA	no	0.102	17	0.903	0.908	0.786	0.838	0.894	0.894	0.862	0.803	0.951	0.789	0.978	0.942	0.932	0.846	17	17	17	17	17	17	17	17	17	17	17	17	17	17
Promoter	chr8	124783568	124786568	-	CHM13_G0054782	KLHL38	ENSG00000175946.8	protein_coding	no	0.222	41	0.789	0.874	0.763	0.798	0.705	0.761	0.77	0.609	0.914	0.702	0.512	0.896	0.823	0.972	38	38	38	38	38	38	38	38	35	41	37	38	41	41
Promoter	chr8	124869134	124872134	-	CHM13_G0054783	ANXA13	ENSG00000104537.17	protein_coding	no	0.171	17	0.758	0.872	0.666	0.83	0.547	0.765	0.707	0.559	0.866	0.836	0.942	0.908	0.826	0.864	17	17	14	13	15	16	17	17	17	18	17	17	17	17
Promoter	chr8	124898179	124901179	+	CHM13_G0054784	FAM91A1	ENSG00000176853.16	protein_coding	no	0.63	116	0.068	0.095	0.079	0.074	0.035	0.063	0.067	0.066	0.051	0.111	0.11	0.088	0.078	0.042	110	110	108	109	108	110	109	109	110	117	110	110	116	116
Promoter	chr8	124981726	124984726	+	CHM13_G0054785	FER1L6	ENSG00000214814.7	protein_coding	no	0.176	25	0.824	0.893	0.824	0.843	0.857	0.782	0.846	0.897	0.922	0.676	0.94	0.912	0.896	0.92	25	25	24	25	24	25	25	25	22	24	25	25	25	25
Promoter	chr8	125057818	125060818	-	CHM13_G0054786	AC090753.1	ENSG00000254000.1	lncRNA	no	0.211	23	0.667	0.852	0.735	0.832	0.776	0.68	0.756	0.738	0.907	0.721	0.8	0.726	0.799	1	22	22	20	19	19	22	21	22	22	24	21	22	23	23
Promoter	chr8	125172358	125175358	-	CHM13_G0054788	AC100871.2	ENSG00000254249.1	lncRNA	no	0.175	26	0.735	0.692	0.672	0.735	0.73	0.754	0.768	0.764	0.904	0.636	0.92	0.742	0.562	0.912	25	25	24	25	25	25	25	25	25	30	25	25	25	26
Promoter	chr8	125172672	125175672	-	CHM13_G0054787	FER1L6-AS1	ENSG00000181171.5	lncRNA	no	0.176	26	0.754	0.686	0.687	0.736	0.75	0.765	0.823	0.8	0.911	0.61	0.919	0.772	0.59	0.929	24	24	23	24	24	24	24	24	24	29	24	24	25	26
Promoter	chr8	125271832	125274832	+	CHM13_G0054790	AC100871.1	ENSG00000250727.1	processed_pseudogene	no	0.194	31	0.745	0.893	0.831	0.796	0.767	0.861	0.811	0.715	0.939	0.754	0.922	0.945	0.878	0.955	28	28	26	27	28	22	28	28	28	34	28	28	31	31
Promoter	chr8	125281866	125284866	+	CHM13_G0054791	ARF1P3	ENSG00000253885.1	processed_pseudogene	no	0.237	30	0.909	0.932	0.897	0.828	0.905	0.908	0.935	0.885	0.95	0.756	0.968	0.967	0.96	0.958	31	31	28	31	30	31	31	30	31	32	31	28	31	31
Promoter	chr8	125303475	125306475	-	CHM13_G0054789	FER1L6-AS2	ENSG00000253868.4	lncRNA	no	0.35	46	0.854	0.914	0.769	0.867	0.611	0.865	0.767	0.873	0.236	0.764	0.915	0.9	0.839	0.187	44	43	35	37	41	43	44	44	44	46	44	42	39	45
Promoter	chr8	125379352	125382352	-	CHM13_G0054792	AC090921.1	ENSG00000214803.3	lncRNA	no	0.211	33	0.737	0.618	0.704	0.818	0.729	0.8	0.816	0.731	0.912	0.644	0.942	0.851	0.531	0.928	33	31	29	29	31	31	33	33	33	33	33	33	33	33
Promoter	chr8	125390593	125393593	+	CHM13_G0054793	RNU6-756P	ENSG00000206724.1	snRNA	no	0.228	33	0.895	0.903	0.885	0.803	0.905	0.879	0.902	0.888	0.953	0.849	0.966	0.945	0.963	0.98	32	31	31	29	32	28	32	32	32	31	32	32	33	33
Promoter	chr8	125401616	125404616	+	CHM13_G0054794	AC090192.2	ENSG00000253227.2	lncRNA	no	0.223	33	0.752	0.889	0.776	0.836	0.786	0.8	0.816	0.725	0.939	0.741	0.762	0.899	0.883	0.924	32	29	32	31	32	31	32	32	31	33	32	32	33	32
Promoter	chr8	125431270	125434270	+	CHM13_G0054795	AC090192.1	ENSG00000237586.3	processed_pseudogene	no	0.45	71	0.922	0.934	0.941	0.884	0.9	0.94	0.759	0.915	0.115	0.927	0.948	0.944	0.98	0.016	50	56	61	44	63	63	63	54	63	74	63	61	71	63
Promoter	chr8	125504935	125507935	-	CHM13_G0054796	TMEM65	ENSG00000164983.7	protein_coding	no	0.615	123	0.105	0.105	0.072	0.056	0.088	0.108	0.106	0.101	0.077	0.143	0.1	0.108	0.103	0.058	112	117	114	112	117	118	95	111	118	121	118	118	122	123
Promoter	chr8	125580983	125583983	+	CHM13_G0054797	TRMT12	ENSG00000183665.5	protein_coding	no	0.327	47	0.174	0.201	0.175	0.197	0.187	0.179	0.135	0.146	0.231	0.212	0.197	0.157	0.17	0.254	43	42	43	42	43	43	43	43	43	48	43	43	42	46
Promoter	chr8	125605086	125608086	+	CHM13_G0054799	RNF139	ENSG00000170881.5	protein_coding	no	0.68	128	0.049	0.073	0.031	0.079	0.017	0.061	0.041	0.034	0.046	0.094	0.043	0.04	0.067	0.032	122	122	117	118	119	121	115	122	122	127	122	122	127	128
Promoter	chr8	125606561	125609561	-	CHM13_G0054798	RNF139-AS1	ENSG00000245149.4	lncRNA	no	0.711	144	0.005	0.012	0.001	0.01	0.005	0.006	0.005	0.009	0.023	0.037	0.019	0.004	0.005	0.006	137	133	132	132	134	137	130	137	137	144	132	137	142	144
Promoter	chr8	125619037	125622037	+	CHM13_G0054801	AC090198.1	ENSG00000253106.1	lncRNA	no	0.333	30	0.909	0.951	0.877	0.864	0.865	0.937	0.859	0.899	0.881	0.981	0.486	0.784	0.914	0.771	30	29	26	28	26	30	28	29	30	31	29	30	30	30
Promoter	chr8	125641101	125644101	-	CHM13_G0054802	MIR6844	ENSG00000284087.1	miRNA	no	0.244	26	0.935	0.968	0.93	0.886	0.739	0.853	0.858	0.618	0.931	0.981	0.909	0.817	0.994	0.944	25	25	19	20	21	25	22	24	25	26	23	23	25	26
Promoter	chr8	125669616	125672616	+	CHM13_G0054803	NDUFB9	ENSG00000147684.9	protein_coding	no	0.513	74	0.094	0.102	0.072	0.081	0.054	0.079	0.076	0.093	0.061	0.118	0.082	0.101	0.09	0.061	66	65	64	64	63	65	66	66	64	75	66	66	74	74
Promoter	chr8	125671974	125674974	-	CHM13_G0054800	TATDN1	ENSG00000147687.19	protein_coding	no	0.587	90	0.392	0.418	0.384	0.32	0.273	0.399	0.32	0.352	0.332	0.412	0.354	0.382	0.382	0.314	84	84	82	83	84	84	84	84	84	91	81	84	90	90
Promoter	chr8	125861032	125864032	-	CHM13_G0054804	MTSS1	ENSG00000170873.19	protein_coding	no	0.665	144	0.24	0.299	0.257	0.157	0.137	0.202	0.16	0.166	0.093	0.355	0.186	0.206	0.331	0.049	136	136	136	136	136	136	129	136	136	147	136	136	144	144
Promoter	chr8	125952662	125955662	+	CHM13_G0054807	MIR4662A	ENSG00000283609.1	miRNA	no	0.197	19	0.888	0.889	0.818	0.877	0.869	0.884	0.904	0.93	0.913	0.742	0.896	0.919	0.933	0.982	19	19	18	17	19	19	19	19	19	19	18	19	19	19
Promoter	chr8	125954379	125957379	+	CHM13_G0054808	LINC00964	ENSG00000249816.7	lncRNA	no	0.186	23	0.902	0.925	0.796	0.833	0.891	0.893	0.918	0.907	0.94	0.702	0.948	0.942	0.856	1	23	23	21	21	23	23	21	23	23	25	23	23	22	22
Promoter	chr8	125954736	125957736	-	CHM13_G0054806	MIR4662B	ENSG00000263735.1	miRNA	no	0.177	23	0.902	0.925	0.796	0.833	0.891	0.893	0.918	0.907	0.94	0.702	0.948	0.942	0.856	1	23	23	21	21	23	23	21	23	23	25	23	23	22	22
Promoter	chr8	125990206	125993206	-	CHM13_G0054805	AC100858.3	ENSG00000255491.3	lncRNA	no	0.108	18	0.859	0.859	0.707	0.731	0.499	0.851	0.695	0.797	0.872	0.669	0.943	0.913	0.796	0.954	17	14	17	15	17	17	17	17	17	18	17	17	18	18
Promoter	chr8	126051429	126054429	+	CHM13_G0054809	AC100858.1	ENSG00000250428.1	processed_pseudogene	no	0.209	29	0.902	0.941	0.829	0.781	0.895	0.86	0.918	0.901	0.939	0.734	0.963	0.961	0.863	0.971	28	28	26	27	28	26	28	28	28	29	27	28	29	29
Promoter	chr8	126074911	126077911	-	CHM13_G0054811	AC100858.4	ENSG00000286955.1	lncRNA	no	0.194	30	0.739	0.877	0.717	0.842	0.441	0.837	0.808	0.696	0.909	0.753	0.871	0.816	0.837	0.965	29	29	29	29	28	28	29	29	24	32	29	29	30	30
Promoter	chr8	126076767	126079767	-	CHM13_G0054810	AC100858.2	ENSG00000255313.2	lncRNA	no	0.158	22	0.838	0.882	0.776	0.842	0.709	0.834	0.917	0.84	0.946	0.633	0.939	0.923	0.792	0.994	21	18	18	19	17	20	21	21	19	24	18	21	22	22
Promoter	chr8	126104289	126107289	+	CHM13_G0054812	ZNF572	ENSG00000180938.6	protein_coding	no	0.411	63	0.366	0.355	0.357	0.858	0.344	0.345	0.258	0.261	0.116	0.354	0.298	0.299	0.479	0.122	62	62	62	59	62	62	62	62	62	63	62	62	63	63
Promoter	chr8	126129469	126132469	+	CHM13_G0054814	SQLE	ENSG00000104549.12	protein_coding	no	0.71	145	0.15	0.169	0.156	0.116	0.145	0.151	0.12	0.138	0.082	0.184	0.153	0.143	0.145	0.061	142	141	142	132	141	142	142	142	142	145	139	139	145	145
Promoter	chr8	126131171	126134171	-	CHM13_G0054813	AC009908.1	ENSG00000253513.1	lncRNA	no	0.74	168	0.117	0.108	0.106	0.006	0.059	0.069	0.062	0.094	0.025	0.114	0.033	0.023	0.12	0.003	163	163	163	156	163	163	163	163	163	168	162	163	168	168
Promoter	chr8	126172012	126175012	+	CHM13_G0054816	WASHC5-AS1	ENSG00000253167.1	lncRNA	no	0.196	24	0.933	0.95	0.842	0.894	0.876	0.942	0.902	0.871	0.939	0.899	0.803	0.78	0.908	0.955	23	23	20	19	20	23	23	23	23	24	22	23	24	24
Promoter	chr8	126223017	126226017	+	CHM13_G0054817	NSMCE2	ENSG00000156831.8	protein_coding	no	0.554	89	0.125	0.141	0.082	0.152	0.112	0.141	0.132	0.131	0.084	0.161	0.14	0.139	0.133	0.1	85	85	80	83	82	85	85	85	85	89	83	85	88	89
Promoter	chr8	126225158	126228158	-	CHM13_G0054815	WASHC5	ENSG00000164961.16	protein_coding	no	0.475	84	0.178	0.199	0.164	0.152	0.177	0.167	0.179	0.177	0.186	0.223	0.203	0.188	0.174	0.176	81	78	80	80	80	81	81	81	78	85	77	81	83	84
Promoter	chr8	126401966	126404966	+	CHM13_G0054818	RN7SL329P	ENSG00000242170.3	misc_RNA	no	0.222	29	0.924	0.94	0.924	0.84	0.884	0.954	0.904	0.928	0.935	0.939	0.954	0.94	0.991	0.882	29	29	29	29	27	27	29	29	29	29	29	29	28	29
Promoter	chr8	126484398	126487398	-	CHM13_G0054819	AC084083.1	ENSG00000254431.1	lncRNA	no	0.316	44	0.932	0.873	0.906	0.838	0.933	0.947	0.928	0.954	0.947	0.873	0.947	0.949	0.851	0.921	42	42	41	40	41	42	41	42	42	44	41	42	44	44
Promoter	chr8	126561303	126564303	+	CHM13_G0054820	TRIB1	ENSG00000173334.4	protein_coding	no	0.72	187	0.119	0.123	0.131	0.095	0.099	0.127	0.105	0.118	0.078	0.147	0.141	0.124	0.103	0.072	174	174	174	168	172	172	174	174	174	187	174	174	186	187
Promoter	chr8	126597884	126600884	+	CHM13_G0054821	AC091114.1	ENSG00000253111.2	lncRNA	no	0.226	35	0.722	0.828	0.785	0.819	0.691	0.761	0.775	0.643	0.917	0.79	0.944	0.797	0.778	0.95	35	35	34	33	34	35	35	35	35	37	35	35	35	34
Promoter	chr8	126773355	126776355	+	CHM13_G0054822	AC016074.2	ENSG00000286122.1	lncRNA	no	0.267	42	0.792	0.784	0.736	0.828	0.752	0.817	0.89	0.864	0.862	0.543	0.952	0.947	0.757	0.768	42	40	40	40	42	42	42	39	41	42	42	42	42	42
Promoter	chr8	126877242	126880242	-	CHM13_G0054823	AC016074.1	ENSG00000253470.1	lncRNA	no	0.211	27	0.842	0.904	0.76	0.862	0.935	0.826	0.821	0.808	0.759	0.709	0.95	0.95	0.928	0.769	27	25	27	26	26	27	27	27	26	27	26	27	27	27
Promoter	chr8	127025920	127028920	+	CHM13_G0054825	RNU6-442P	ENSG00000206695.1	snRNA	no	0.141	16	0.778	0.867	0.826	0.851	0.821	0.687	0.861	0.792	0.884	0.832	0.878	0.869	0.881	0.917	14	11	14	15	14	14	16	13	16	15	16	12	15	15
Promoter	chr8	127079288	127082288	-	CHM13_G0054826	SOD1P3	ENSG00000253651.1	processed_pseudogene	no	0.095	9	0.79	0.849	0.796	0.735	0.78	0.697	0.927	0.799	0.844	0.748	0.83	0.807	1	0.98	9	9	8	8	8	9	9	9	9	12	9	9	8	7
Promoter	chr8	127127954	127130954	-	CHM13_G0054827	AC024681.2	ENSG00000254227.1	lncRNA	no	0.288	29	0.85	0.911	0.848	0.864	0.924	0.758	0.844	0.884	0.769	0.774	0.962	0.928	0.914	0.866	29	29	28	24	28	29	29	29	29	29	29	29	29	28
Promoter	chr8	127197548	127200548	+	CHM13_G0054828	KNOP1P5	ENSG00000250563.1	processed_pseudogene	no	0.16	17	0.797	0.848	0.777	0.881	0.871	0.639	0.871	0.711	0.93	0.517	0.971	0.939	0.969	0.959	17	17	16	16	16	13	17	17	17	17	17	17	16	17
Promoter	chr8	127200494	127203494	-	CHM13_G0054829	AC024681.1	ENSG00000253841.1	processed_pseudogene	no	0.233	34	0.838	0.892	0.778	0.822	0.87	0.79	0.812	0.888	0.715	0.71	0.961	0.894	0.921	0.881	33	33	32	32	33	31	33	33	33	34	33	32	34	34
Promoter	chr8	127302069	127305069	-	CHM13_G0054830	RFPL4AP5	ENSG00000248720.1	processed_pseudogene	no	0.187	21	0.819	0.867	0.824	0.761	0.922	0.699	0.826	0.673	0.806	0.777	0.942	0.916	0.911	0.85	19	19	19	18	20	20	20	20	20	17	20	20	16	21
Promoter	chr8	127419464	127422464	-	CHM13_G0054824	LINC00861	ENSG00000245164.8	lncRNA	no	0.377	54	0.864	0.918	0.837	0.822	0.895	0.843	0.704	0.836	0.116	0.808	0.931	0.957	0.918	0.08	53	53	49	40	52	53	53	53	53	55	53	53	52	53
Promoter	chr8	127450099	127453099	+	CHM13_G0054831	AC087667.1	ENSG00000244791.3	lncRNA	no	0.186	23	0.767	0.861	0.726	0.862	0.93	0.795	0.731	0.846	0.544	0.558	0.965	0.941	0.957	0.625	22	21	22	22	22	22	22	22	22	24	22	22	23	23
Promoter	chr8	127598828	127601828	+	CHM13_G0054832	AC084116.2	ENSG00000253427.1	lncRNA	no	0.253	33	0.782	0.842	0.687	0.814	0.822	0.728	0.682	0.511	0.905	0.675	0.919	0.782	0.898	0.917	33	33	30	28	32	33	33	33	33	33	32	33	32	32
Promoter	chr8	127622025	127625025	+	CHM13_G0054833	AC084116.1	ENSG00000253220.2	lncRNA	no	0.166	26	0.775	0.857	0.62	0.836	0.763	0.734	0.828	0.797	0.902	0.517	0.898	0.74	0.905	0.899	25	25	24	23	24	25	25	25	22	28	24	25	26	25
Promoter	chr8	127629402	127632402	+	CHM13_G0054834	RNU6-869P	ENSG00000207138.1	snRNA	no	0.117	14	0.836	0.865	0.758	0.766	0.858	0.842	0.869	0.813	0.944	0.643	0.951	0.941	0.952	0.946	13	13	13	12	13	13	13	13	12	15	12	13	14	14
Promoter	chr8	127630965	127633965	+	CHM13_G0054835	AC084116.3	ENSG00000253530.2	lncRNA	no	0.169	25	0.883	0.929	0.813	0.841	0.846	0.873	0.908	0.875	0.958	0.743	0.962	0.954	0.972	0.96	24	24	24	23	24	24	24	24	23	26	24	24	25	25
Promoter	chr8	127680983	127683983	+	CHM13_G0054837	PCAT1	ENSG00000253438.4	lncRNA	no	0.456	88	0.369	0.417	0.403	0.421	0.159	0.259	0.309	0.306	0.201	0.556	0.267	0.103	0.419	0.149	86	86	70	48	86	86	86	86	86	88	85	86	88	87
Promoter	chr8	127685139	127688139	-	CHM13_G0054836	LRATD2	ENSG00000168672.4	protein_coding	no	0.514	94	0.184	0.201	0.188	0.182	0.138	0.142	0.164	0.181	0.136	0.215	0.244	0.206	0.21	0.105	89	89	88	88	89	89	89	89	89	95	89	89	94	94
Promoter	chr8	127709633	127712633	-	CHM13_G0054838	AC083923.1	ENSG00000253543.1	processed_pseudogene	no	0.17	22	0.851	0.898	0.791	0.876	0.554	0.871	0.842	0.772	0.921	0.654	0.947	0.836	0.909	0.953	21	21	21	20	21	21	21	21	16	22	21	21	21	22
Promoter	chr8	127796143	127799143	+	CHM13_G0054839	RNU11-4P	ENSG00000212451.1	snRNA	no	0.172	19	0.796	0.855	0.698	0.772	0.842	0.779	0.819	0.689	0.924	0.604	0.868	0.868	0.91	0.983	19	19	17	18	19	19	19	19	19	19	19	19	19	19
Promoter	chr8	127973543	127976543	-	CHM13_G0054840	AC024382.1	ENSG00000253573.2	lncRNA	no	0.231	28	0.785	0.862	0.744	0.814	0.655	0.849	0.83	0.791	0.809	0.689	0.874	0.917	0.862	0.77	27	24	27	27	27	27	27	27	27	28	27	27	27	28
Promoter	chr8	128204762	128207762	+	CHM13_G0054842	PRNCR1	ENSG00000282961.1	lncRNA	no	0.111	9	0.847	0.909	0.85	0.987	1	0.909	0.921	0.884	0.921	0.856	0.978	0.943	0.978	0.959	7	8	3	6	2	9	9	8	9	11	9	7	9	9
Promoter	chr8	128214394	128217394	-	CHM13_G0054843	AC020688.1	ENSG00000224722.3	processed_pseudogene	no	0.248	29	0.924	0.885	0.826	0.847	0.822	0.839	0.77	0.838	0.265	0.758	0.952	0.924	0.939	0.219	29	29	29	27	28	29	29	29	29	30	29	29	25	29
Promoter	chr8	128354252	128357252	-	CHM13_G0054841	CASC19	ENSG00000254166.3	lncRNA	no	0.205	19	0.864	0.793	0.773	0.773	0.832	0.831	0.831	0.819	0.926	0.596	0.822	0.906	0.954	0.853	17	18	17	16	17	16	16	17	19	20	19	17	19	17
Promoter	chr8	128384343	128387343	-	CHM13_G0054844	AC018714.2	ENSG00000287781.1	lncRNA	no	0.199	28	0.864	0.874	0.838	0.829	0.684	0.911	0.79	0.772	0.871	0.838	0.72	0.934	0.918	0.964	25	21	20	18	13	25	25	25	17	28	25	25	28	28
Promoter	chr8	128416941	128419941	+	CHM13_G0054846	AC018714.1	ENSG00000271509.1	processed_pseudogene	no	0.145	16	0.827	0.918	0.914	0.808	0.868	0.879	0.831	0.707	0.927	0.93	0.946	0.926	0.916	0.988	14	14	12	13	12	14	14	14	14	16	14	14	16	16
Promoter	chr8	128447044	128450044	+	CHM13_G0054847	POU5F1B	ENSG00000212993.5	protein_coding	no	0.131	16	0.599	0.559	0.901	0.468	0.732	0.803	0.846	0.443	0.839	0.976	0.791	0.767	0.891	0.807	8	8	11	5	8	9	15	9	16	20	12	12	15	15
Promoter	chr8	128525436	128528436	+	CHM13_G0054848	CCAT2	ENSG00000280997.1	lncRNA	no	0.154	18	0.807	0.756	0.754	0.645	0.363	0.737	0.767	0.714	0.807	0.826	0.954	0.876	0.737	0.864	18	17	16	15	15	18	18	18	18	19	18	18	19	19
Promoter	chr8	128609074	128612074	-	CHM13_G0054845	CASC8	ENSG00000246228.6	lncRNA	no	0.1	14	0.696	0.841	0.831	0.798	0.914	0.681	0.783	0.676	0.896	0.833	0.826	0.684	0.892	0.942	14	14	12	12	11	14	14	13	14	14	14	14	14	13
Promoter	chr8	128703400	128706400	+	CHM13_G0054849	AC104370.1	ENSG00000286266.1	lncRNA	no	0.115	18	0.748	0.775	0.642	0.834	0.478	0.723	0.608	0.444	0.578	0.758	0.781	0.674	0.829	0.753	18	17	17	17	17	18	18	18	18	18	18	18	18	17
Promoter	chr8	128797936	128800936	-	CHM13_G0054850	AC108925.1	ENSG00000286010.1	lncRNA	no	0.169	27	0.835	0.792	0.744	0.866	0.718	0.751	0.838	0.746	0.864	0.852	0.91	0.847	0.908	0.942	27	26	23	25	23	25	27	27	25	26	27	27	25	24
Promoter	chr8	128860387	128863387	+	CHM13_G0054852	MYC	ENSG00000136997.20	protein_coding	no	0.607	109	0.085	0.124	0.102	0.084	0.041	0.104	0.083	0.094	0.037	0.152	0.14	0.11	0.135	0.033	106	106	104	105	104	106	106	106	106	109	106	106	99	109
Promoter	chr8	128865941	128868941	-	CHM13_G0054851	CASC11	ENSG00000249375.8	lncRNA	no	0.51	86	0.311	0.325	0.282	0.35	0.312	0.662	0.219	0.153	0.136	0.338	0.396	0.412	0.323	0.07	80	81	79	72	79	80	81	80	81	86	81	81	84	86
Promoter	chr8	128919514	128922514	+	CHM13_G0054853	PVT1	ENSG00000249859.12	lncRNA	no	0.645	148	0.267	0.303	0.313	0.227	0.245	0.302	0.225	0.252	0.1	0.331	0.275	0.302	0.25	0.084	146	146	146	146	145	146	146	146	146	150	146	146	147	148
Promoter	chr8	128920950	128923950	+	CHM13_G0054854	MIR1204	ENSG00000283710.1	miRNA	no	0.627	141	0.144	0.186	0.175	0.062	0.215	0.258	0.098	0.079	0.072	0.148	0.172	0.282	0.176	0.06	138	138	138	136	138	138	138	138	138	141	138	138	140	140
Promoter	chr8	129015966	129018966	+	CHM13_G0054855	AC084123.1	ENSG00000278324.1	misc_RNA	no	0.254	45	0.823	0.891	0.865	0.851	0.865	0.876	0.838	0.67	0.944	0.904	0.824	0.914	0.868	0.943	43	43	42	42	43	43	43	43	40	44	43	43	44	45
Promoter	chr8	129076078	129079078	-	CHM13_G0054856	TMEM75	ENSG00000280055.2	lncRNA	no	0.213	44	0.679	0.962	0.894	0.8	0.325	0.826	0.665	0.707	0.955	0.961	0.899	0.958	0.819	0.971	43	43	43	43	43	43	43	43	43	44	43	43	43	43
Promoter	chr8	129085989	129088989	+	CHM13_G0054857	MIR1205	ENSG00000221771.1	miRNA	no	0.291	52	0.916	0.942	0.883	0.86	0.863	0.902	0.91	0.923	0.946	0.963	0.949	0.938	0.81	1	49	49	49	49	49	49	49	49	49	54	49	49	52	34
Promoter	chr8	129124471	129127471	+	CHM13_G0054858	RNVU1-32	ENSG00000207110.1	snRNA	no	0.24	34	0.92	0.894	0.73	0.858	0.863	0.888	0.874	0.914	0.902	0.49	0.962	0.96	0.911	0.865	33	32	31	33	31	33	33	33	33	34	33	33	33	34
Promoter	chr8	129134248	129137248	+	CHM13_G0054859	MIR1206	ENSG00000283200.1	miRNA	no	0.172	17	0.927	0.935	0.864	0.805	0.713	0.861	0.896	0.885	0.932	0.869	0.898	0.917	0.958	0.918	14	14	12	13	13	14	14	14	14	17	14	14	12	14
Promoter	chr8	129137962	129140962	-	CHM13_G0054861	RNU4-25P	ENSG00000222501.1	snRNA	no	0.16	22	0.953	0.95	0.91	0.871	0.68	0.914	0.904	0.945	0.958	0.89	0.956	0.868	0.864	0.972	22	21	22	22	22	19	22	22	21	22	22	22	22	21
Promoter	chr8	129139289	129142289	-	CHM13_G0054860	AC103705.1	ENSG00000278275.2	transcribed_processed_pseudogene	no	0.124	17	0.829	0.855	0.722	0.829	0.819	0.911	0.756	0.784	0.943	0.558	0.951	0.782	0.904	0.933	16	15	16	15	16	16	16	16	16	18	16	16	17	15
Promoter	chr8	129174504	129177504	+	CHM13_G0054862	MIR1207	ENSG00000221176.1	miRNA	no	0.184	30	0.484	0.487	0.623	0.814	0.784	0.839	0.78	0.888	0.921	0.396	0.973	0.917	0.553	0.957	30	28	30	30	28	29	30	30	27	30	30	30	30	30
Promoter	chr8	129275274	129278274	+	CHM13_G0054863	MIR1208	ENSG00000221261.1	miRNA	no	0.132	17	0.677	0.834	0.634	0.799	0.75	0.869	0.836	0.762	0.947	0.564	0.966	0.944	0.848	1	17	16	17	17	17	17	17	17	15	18	16	17	17	17
Promoter	chr8	129345675	129348675	+	CHM13_G0054864	RN7SKP226	ENSG00000201782.1	misc_RNA	no	0.182	21	0.928	0.958	0.909	0.845	0.899	0.886	0.933	0.958	0.939	0.851	0.966	0.872	0.949	0.964	20	20	15	17	17	19	20	20	18	21	20	17	21	21
Promoter	chr8	129448304	129451304	+	CHM13_G0054865	AC100822.1	ENSG00000286034.1	lncRNA	no	0.088	11	0.953	0.948	0.904	0.938	0.849	0.872	0.904	0.852	0.961	0.93	0.954	0.98	0.959	0.936	11	9	8	8	7	11	11	11	11	11	11	11	11	11
Promoter	chr8	129685763	129688763	-	CHM13_G0054866	LINC00824	ENSG00000254275.6	lncRNA	no	0.139	15	0.909	0.912	0.888	0.923	0.883	0.914	0.928	0.948	0.91	0.834	0.963	0.943	0.919	0.943	13	12	12	10	10	12	13	12	13	16	13	13	15	15
Promoter	chr8	130364338	130367338	+	CHM13_G0054868	AC103833.2	ENSG00000287785.1	lncRNA	no	0.101	11	0.716	0.844	0.696	0.776	0.595	0.713	0.725	0.719	0.792	0.618	0.916	0.683	0.67	0.637	11	11	7	5	6	11	11	11	11	11	11	11	11	11
Promoter	chr8	130374077	130377077	+	CHM13_G0054869	AC103833.1	ENSG00000253225.1	processed_pseudogene	no	0.081	12	0.782	0.836	0.557	0.839	0.72	0.686	0.897	0.919	0.9	0.589	0.937	0.885	0.972	0.974	12	12	12	11	12	12	12	12	12	12	12	11	12	12
Promoter	chr8	130414377	130417377	+	CHM13_G0054870	RN7SKP206	ENSG00000222755.1	misc_RNA	no	0.152	14	0.786	0.874	0.749	0.885	0.942	0.769	0.862	0.945	0.843	0.741	0.941	0.932	0.873	0.726	14	14	9	12	9	14	14	13	14	18	12	13	14	14
Promoter	chr8	130539367	130542367	+	CHM13_G0054871	AC011257.1	ENSG00000253926.1	lncRNA	no	0.184	21	0.768	0.715	0.631	0.831	0.721	0.661	0.827	0.883	0.882	0.61	0.832	0.759	0.74	0.842	19	20	16	18	19	20	20	20	18	21	20	18	21	20
Promoter	chr8	130609564	130612564	-	CHM13_G0054872	MIR3686	ENSG00000263763.1	miRNA	no	0.176	18	0.788	0.851	0.775	0.877	0.762	0.799	0.843	0.626	0.908	0.654	0.949	0.789	0.868	0.981	17	17	15	15	17	17	17	17	17	18	17	17	18	18
Promoter	chr8	130809253	130812253	-	CHM13_G0054867	CCDC26	ENSG00000229140.11	lncRNA	no	0.279	36	0.72	0.82	0.658	0.861	0.793	0.609	0.748	0.709	0.918	0.684	0.964	0.918	0.374	0.974	34	30	33	34	33	34	34	34	30	36	34	34	36	36
Promoter	chr8	130848491	130851491	-	CHM13_G0054873	AC103718.1	ENSG00000285108.1	lncRNA	no	0.18	22	0.76	0.882	0.663	0.802	0.811	0.667	0.893	0.853	0.852	0.622	0.88	0.874	0.909	0.967	22	22	15	19	17	22	22	22	22	22	22	21	21	21
Promoter	chr8	130852221	130855221	+	CHM13_G0054874	MTRF1LP2	ENSG00000224110.3	processed_pseudogene	no	0.19	34	0.622	0.82	0.647	0.766	0.763	0.539	0.757	0.678	0.858	0.7	0.873	0.795	0.876	0.928	33	33	33	31	31	33	33	33	33	34	33	33	34	33
Promoter	chr8	130912119	130915119	-	CHM13_G0054875	GSDMC	ENSG00000147697.9	protein_coding	no	0.159	17	0.84	0.934	0.803	0.876	0.718	0.773	0.852	0.857	0.858	0.838	0.932	0.915	0.935	0.787	16	15	14	14	15	16	16	16	16	17	16	15	17	17
Promoter	chr8	130955759	130958759	+	CHM13_G0054876	AC022973.5	ENSG00000254317.1	lncRNA	no	0.159	25	0.93	0.934	0.878	0.87	0.836	0.888	0.913	0.91	0.952	0.924	0.973	0.911	0.974	0.967	24	24	24	23	19	24	24	24	20	25	24	24	25	25
Promoter	chr8	130987943	130990943	+	CHM13_G0054878	AC022973.2	ENSG00000243402.1	processed_pseudogene	no	0.263	30	0.953	0.961	0.927	0.906	0.909	0.944	0.933	0.951	0.959	0.973	0.918	0.963	0.9	0.928	30	29	29	27	30	30	29	30	30	30	30	29	30	29
Promoter	chr8	130994181	130997181	-	CHM13_G0054879	AC022973.1	ENSG00000200075.1	snoRNA	no	0.252	29	0.943	0.923	0.957	0.818	0.926	0.918	0.916	0.917	0.952	0.947	0.932	0.937	0.894	0.943	29	29	26	23	28	28	28	26	29	29	29	29	29	29
Promoter	chr8	131013920	131016920	+	CHM13_G0054880	AC022973.4	ENSG00000254263.1	lncRNA	no	0.201	28	0.923	0.832	0.81	0.872	0.937	0.918	0.942	0.944	0.949	0.754	0.812	0.96	0.767	0.917	28	26	27	28	27	28	28	28	28	28	27	27	27	28
Promoter	chr8	131063674	131066674	+	CHM13_G0054881	AC022973.3	ENSG00000253720.2	lncRNA	no	0.736	137	0.08	0.105	0.065	0.083	0.069	0.08	0.063	0.092	0.029	0.105	0.056	0.077	0.091	0.009	127	126	122	109	127	127	124	127	127	137	126	116	136	108
Promoter	chr8	131077570	131080570	+	CHM13_G0054882	AC131568.1	ENSG00000287195.1	lncRNA	no	0.293	40	0.843	0.946	0.929	0.848	0.828	0.881	0.915	0.924	0.955	0.954	0.91	0.713	0.814	1	39	39	38	33	37	37	39	39	39	41	39	39	40	40
Promoter	chr8	131130454	131133454	-	CHM13_G0054883	RNU7-181P	ENSG00000253043.1	snRNA	no	0.287	41	0.941	0.96	0.904	0.854	0.924	0.892	0.92	0.915	0.95	0.923	0.888	0.925	0.951	0.964	40	40	35	37	36	37	40	40	40	41	40	40	41	41
Promoter	chr8	131134430	131137430	-	CHM13_G0054884	MIR5194	ENSG00000264653.1	miRNA	no	0.169	32	0.909	0.863	0.833	0.835	0.928	0.893	0.915	0.916	0.95	0.801	0.848	0.733	0.753	0.962	32	31	30	27	32	32	32	32	29	33	32	32	25	32
Promoter	chr8	131143107	131146107	-	CHM13_G0054877	CYRIB	ENSG00000153310.19	protein_coding	no	0.459	96	0.394	0.456	0.423	0.351	0.446	0.419	0.397	0.373	0.273	0.464	0.342	0.457	0.435	0.277	92	92	92	88	92	92	91	92	92	97	92	92	97	86
Promoter	chr8	131195819	131198819	-	CHM13_G0054886	RNU6-1255P	ENSG00000200304.1	snRNA	no	0.203	32	0.928	0.97	0.917	0.867	0.764	0.935	0.892	0.936	0.9	0.979	0.918	0.808	0.951	0.945	32	32	32	22	32	32	32	32	32	32	31	32	32	32
Promoter	chr8	131210973	131213973	-	CHM13_G0054887	ASAP1-IT2	ENSG00000280543.1	lncRNA	no	0.207	31	0.907	0.937	0.913	0.807	0.886	0.927	0.906	0.891	0.948	0.962	0.59	0.867	0.983	0.976	31	31	31	31	31	31	31	31	31	31	30	31	29	31
Promoter	chr8	131287116	131290116	+	CHM13_G0054888	AC103725.1	ENSG00000212342.1	snoRNA	no	0.315	36	0.949	0.961	0.916	0.848	0.92	0.943	0.921	0.929	0.906	0.955	0.917	0.89	0.922	0.833	34	36	32	25	29	36	33	35	36	36	35	35	35	23
Promoter	chr8	131372442	131375442	+	CHM13_G0054889	AC009682.1	ENSG00000287201.1	lncRNA	no	0.201	29	0.891	0.78	0.779	0.886	0.638	0.873	0.912	0.912	0.921	0.747	0.928	0.948	0.635	0.92	27	25	27	24	27	27	27	27	27	29	27	27	29	29
Promoter	chr8	131482916	131485916	+	CHM13_G0054890	AC139019.1	ENSG00000286535.1	lncRNA	no	0.743	208	0.059	0.083	0.064	0.094	0.027	0.077	0.046	0.025	0.019	0.102	0.025	0.073	0.051	0.003	201	201	201	201	188	201	166	201	201	209	201	201	208	208
Promoter	chr8	131570942	131573942	-	CHM13_G0054885	ASAP1	ENSG00000153317.15	protein_coding	no	0.494	95	0.289	0.225	0.21	0.326	0.203	0.307	0.266	0.268	0.195	0.186	0.247	0.364	0.199	0.179	91	91	91	76	90	91	91	91	91	97	90	91	93	96
Promoter	chr8	131782560	131785560	-	CHM13_G0054891	AC090987.1	ENSG00000253656.1	lncRNA	no	0.156	20	0.926	0.906	0.841	0.828	0.9	0.836	0.908	0.931	0.867	0.818	0.952	0.97	0.958	0.875	20	20	20	19	20	20	20	20	20	20	19	20	20	19
Promoter	chr8	132017519	132020519	-	CHM13_G0054893	AC103726.1	ENSG00000253259.1	lncRNA	no	0.184	22	0.746	0.814	0.728	0.886	0.859	0.667	0.818	0.732	0.903	0.726	0.907	0.902	0.787	0.923	22	21	20	21	21	19	22	22	20	25	22	22	22	22
Promoter	chr8	132059265	132062265	+	CHM13_G0054894	AC103726.2	ENSG00000253992.1	lncRNA	no	0.12	14	0.664	0.726	0.638	0.871	0.774	0.663	0.863	0.725	0.91	0.539	0.955	0.925	0.779	0.938	14	14	14	14	14	14	14	14	14	14	13	14	14	14
Promoter	chr8	132166769	132169769	-	CHM13_G0054892	ADCY8	ENSG00000155897.10	protein_coding	no	0.707	184	0.039	0.099	0.303	0.048	0.044	0.069	0.033	0.036	0.023	0.166	0.039	0.029	0.064	0.004	169	169	151	168	169	169	169	169	169	186	165	169	185	184
Promoter	chr8	132270802	132273802	-	CHM13_G0054895	AC087341.1	ENSG00000253407.2	lncRNA	no	0.202	24	0.826	0.898	0.76	0.874	0.864	0.78	0.882	0.841	0.895	0.721	0.957	0.96	0.965	0.983	23	23	20	21	21	24	24	24	24	25	24	24	24	24
Promoter	chr8	132429012	132432012	+	CHM13_G0054896	AC104257.1	ENSG00000253507.5	lncRNA	no	0.147	14	0.872	0.859	0.738	0.752	0.839	0.792	0.834	0.836	0.744	0.716	0.965	0.923	0.914	0.729	14	14	13	12	12	13	14	13	14	14	14	14	14	14
Promoter	chr8	132555316	132558316	-	CHM13_G0054897	SNORA72	ENSG00000252158.1	snoRNA	no	0.159	13	0.713	0.754	0.668	0.89	0.816	0.828	0.825	0.752	0.785	0.573	0.953	0.899	0.828	0.8	11	13	5	8	5	13	11	11	13	13	13	9	13	10
Promoter	chr8	132832927	132835927	+	CHM13_G0054898	AC060788.1	ENSG00000254255.1	processed_pseudogene	no	0.095	12	0.558	0.692	0.49	0.815	0.441	0.661	0.591	0.453	0.783	0.352	0.857	0.79	0.732	0.847	12	12	11	10	12	12	12	12	12	13	12	12	12	12
Promoter	chr8	133024503	133027503	+	CHM13_G0054899	EFR3A	ENSG00000132294.15	protein_coding	no	0.617	120	0.174	0.19	0.151	0.176	0.142	0.176	0.108	0.163	0.076	0.195	0.147	0.183	0.177	0.074	114	113	110	114	114	114	114	114	114	121	114	114	119	120
Promoter	chr8	133181786	133184786	-	CHM13_G0054900	OC90	ENSG00000253117.5	protein_coding	no	0.129	20	0.731	0.744	0.666	0.857	0.542	0.706	0.798	0.716	0.922	0.485	0.944	0.788	0.808	0.898	18	18	18	17	18	18	18	18	18	20	18	18	20	20
Promoter	chr8	133208068	133211068	-	CHM13_G0054901	AC100868.1	ENSG00000258417.3	protein_coding	no	0.209	32	0.817	0.88	0.771	0.588	0.858	0.804	0.92	0.831	0.94	0.751	0.972	0.915	0.831	1	30	32	32	27	32	32	32	30	32	32	32	32	32	32
Promoter	chr8	133233565	133236565	-	CHM13_G0054902	HHLA1	ENSG00000132297.12	protein_coding	no	0.235	28	0.752	0.775	0.629	0.808	0.745	0.701	0.78	0.598	0.825	0.641	0.797	0.812	0.872	0.937	28	28	24	24	22	27	27	28	28	29	25	28	24	23
Promoter	chr8	133603673	133606673	-	CHM13_G0054903	KCNQ3	ENSG00000184156.17	protein_coding	no	0.579	131	0.135	0.14	0.111	0.148	0.128	0.14	0.167	0.113	0.092	0.128	0.186	0.293	0.129	0.08	122	112	122	117	122	122	88	111	122	131	119	104	130	129
Promoter	chr8	133688031	133691031	-	CHM13_G0054904	HPYR1	ENSG00000253521.2	lncRNA	no	0.183	36	0.883	0.904	0.735	0.837	0.921	0.77	0.896	0.852	0.935	0.697	0.923	0.876	0.916	0.903	34	34	30	34	34	34	34	34	34	36	34	34	36	36
Promoter	chr8	133798379	133801379	-	CHM13_G0054905	LRRC6	ENSG00000129295.9	protein_coding	no	0.474	82	0.194	0.229	0.216	0.228	0.194	0.172	0.181	0.177	0.129	0.215	0.183	0.176	0.23	0.092	74	73	74	72	74	71	74	74	74	78	73	74	82	82
Promoter	chr8	133823608	133826608	+	CHM13_G0054907	AF228727.1	ENSG00000287095.1	lncRNA	no	0.134	18	0.649	0.936	0.751	0.767	0.583	0.694	0.835	0.693	0.938	0.584	0.62	0.859	0.967	1	17	17	15	17	17	17	17	17	17	19	17	17	17	17
Promoter	chr8	133883399	133886399	-	CHM13_G0054906	TMEM71	ENSG00000165071.14	protein_coding	no	0.179	24	0.695	0.673	0.647	0.839	0.753	0.638	0.757	0.693	0.932	0.546	0.912	0.736	0.395	0.9	23	23	23	23	23	22	23	23	23	24	23	23	24	15
Promoter	chr8	133896043	133899043	+	CHM13_G0054908	PHF20L1	ENSG00000129292.21	protein_coding	no	0.611	95	0.08	0.077	0.047	0.077	0.059	0.075	0.057	0.065	0.065	0.103	0.116	0.056	0.07	0.04	84	83	81	75	80	84	84	84	84	94	83	83	95	95
Promoter	chr8	133946859	133949859	+	CHM13_G0054909	AF230666.2	ENSG00000270137.1	lncRNA	no	0.178	16	0.932	0.959	0.922	0.902	0.928	0.925	0.856	0.806	0.76	0.965	0.841	0.916	0.932	0.807	15	14	12	14	13	16	13	15	16	15	16	16	16	16
Promoter	chr8	133966981	133969981	-	CHM13_G0054910	AF230666.1	ENSG00000223697.3	lncRNA	no	0.236	22	0.938	0.92	0.919	0.859	0.936	0.869	0.9	0.94	0.944	0.949	0.856	0.958	0.794	0.955	19	21	14	18	20	21	21	20	21	22	21	20	17	22
Promoter	chr8	133987635	133990635	+	CHM13_G0054911	TG	ENSG00000042832.12	protein_coding	no	0.138	22	0.914	0.908	0.84	0.826	0.772	0.84	0.883	0.828	0.913	0.848	0.895	0.781	0.951	1	22	20	22	22	21	22	22	22	22	22	22	22	22	22
Promoter	chr8	134126011	134129011	-	CHM13_G0054912	AF305872.1	ENSG00000240237.1	processed_pseudogene	no	0.142	23	0.925	0.927	0.907	0.84	0.745	0.901	0.918	0.906	0.943	0.74	0.927	0.925	0.942	0.953	23	23	19	22	18	21	23	23	22	23	23	23	23	23
Promoter	chr8	134169507	134172507	-	CHM13_G0054914	MIR7848	ENSG00000276961.1	miRNA	no	0.206	35	0.87	0.847	0.66	0.751	0.63	0.842	0.882	0.841	0.935	0.546	0.592	0.825	0.73	0.953	34	34	34	31	34	34	34	34	34	38	34	34	35	34
Promoter	chr8	134175884	134178884	+	CHM13_G0054915	PTCSC1	ENSG00000287736.1	lncRNA	no	0.209	33	0.761	0.811	0.658	0.84	0.828	0.763	0.846	0.774	0.903	0.541	0.91	0.927	0.548	0.984	31	31	31	31	31	31	30	31	31	33	30	31	31	31
Promoter	chr8	134225757	134228757	-	CHM13_G0054913	SLA	ENSG00000155926.14	protein_coding	no	0.188	32	0.75	0.802	0.77	0.811	0.385	0.733	0.643	0.639	0.869	0.703	0.445	0.502	0.859	0.974	31	30	30	31	30	31	31	31	30	32	30	31	29	29
Promoter	chr8	134311873	134314873	+	CHM13_G0054916	CCN4	ENSG00000104415.14	protein_coding	no	0.277	54	0.621	0.925	0.776	0.807	0.868	0.655	0.665	0.431	0.921	0.734	0.904	0.836	0.902	0.97	54	54	53	47	54	54	54	54	54	53	53	53	54	54
Promoter	chr8	134425609	134428609	-	CHM13_G0054917	NDRG1	ENSG00000104419.17	protein_coding	no	0.158	24	0.773	0.88	0.699	0.869	0.555	0.817	0.848	0.796	0.937	0.566	0.962	0.932	0.664	0.979	24	23	24	24	24	24	24	24	24	24	24	24	24	24
Promoter	chr8	134447358	134450358	+	CHM13_G0054918	KC877373.1	ENSG00000243537.1	processed_pseudogene	no	0.212	33	0.888	0.899	0.832	0.863	0.466	0.908	0.917	0.895	0.945	0.722	0.952	0.946	0.944	0.948	33	33	32	31	33	33	33	33	33	33	33	33	31	33
Promoter	chr8	134516053	134519053	-	CHM13_G0054919	AF186190.1	ENSG00000253638.1	processed_pseudogene	no	0.157	21	0.877	0.924	0.828	0.829	0.874	0.904	0.875	0.933	0.93	0.836	0.934	0.939	0.943	0.952	21	21	21	21	21	21	21	21	21	21	20	21	21	21
Promoter	chr8	134529369	134532369	+	CHM13_G0054920	ST13P6	ENSG00000225259.4	processed_pseudogene	no	0.303	59	0.822	0.894	0.732	0.858	0.736	0.796	0.772	0.719	0.883	0.711	0.871	0.694	0.893	0.963	58	59	57	59	59	59	59	58	59	59	59	59	56	58
Promoter	chr8	134636861	134639861	+	CHM13_G0054922	AC103706.2	ENSG00000283176.1	processed_pseudogene	no	0.241	43	0.898	0.92	0.891	0.844	0.87	0.814	0.861	0.906	0.916	0.941	0.892	0.905	0.969	1	41	41	41	39	41	41	41	41	41	43	41	41	43	38
Promoter	chr8	134637539	134640539	+	CHM13_G0054923	AC103706.3	ENSG00000283197.1	processed_pseudogene	no	0.17	29	0.859	0.887	0.866	0.832	0.827	0.797	0.855	0.869	0.898	0.935	0.897	0.884	0.966	1	27	27	27	26	27	27	27	27	27	29	27	27	29	24
Promoter	chr8	134694571	134697571	+	CHM13_G0054924	AC103706.1	ENSG00000261220.2	lncRNA	no	0.674	193	0.023	0.014	0.013	0.023	0.017	0.019	0.018	0.012	0.028	0.044	0.029	0.021	0.014	0.011	184	184	184	184	184	184	184	184	184	194	184	184	97	193
Promoter	chr8	134695329	134698329	-	CHM13_G0054921	ST3GAL1	ENSG00000008513.16	protein_coding	no	0.562	131	0.072	0.053	0.053	0.057	0.05	0.067	0.058	0.044	0.067	0.07	0.029	0.065	0.152	0.051	127	127	127	125	127	127	127	127	127	133	126	127	37	131
Promoter	chr8	134768118	134771118	-	CHM13_G0054925	AC090821.1	ENSG00000212273.1	snoRNA	no	0.224	33	0.747	0.883	0.724	0.691	0.593	0.732	0.839	0.727	0.944	0.658	0.901	0.882	0.795	0.951	33	33	33	31	32	33	33	33	33	33	33	33	33	27
Promoter	chr8	134792109	134795109	-	CHM13_G0054926	Metazoa_SRP	ENSG00000276193.1	misc_RNA	no	0.184	26	0.84	0.917	0.882	0.863	0.782	0.816	0.853	0.831	0.944	0.777	0.927	0.778	0.934	0.961	26	26	26	24	26	26	26	26	26	29	26	26	26	23
Promoter	chr8	134876328	134879328	+	CHM13_G0054927	MTND2P7	ENSG00000253970.1	processed_pseudogene	no	0.139	21	0.823	0.879	0.719	0.825	0.741	0.803	0.846	0.793	0.916	0.61	0.962	0.734	0.883	0.938	19	14	17	19	17	19	19	19	15	21	19	19	21	20
Promoter	chr8	134877362	134880362	+	CHM13_G0054928	MTCO1P49	ENSG00000253916.1	processed_pseudogene	no	0.241	33	0.854	0.933	0.807	0.869	0.767	0.81	0.768	0.844	0.547	0.746	0.97	0.825	0.926	0.645	31	26	29	31	29	31	31	31	28	33	29	31	33	31
Promoter	chr8	134892933	134895933	+	CHM13_G0054929	AC133634.1	ENSG00000253561.1	lncRNA	no	0.181	30	0.854	0.852	0.76	0.87	0.691	0.734	0.891	0.838	0.95	0.702	0.949	0.933	0.925	0.957	30	29	30	30	30	30	30	30	29	30	30	30	30	29
Promoter	chr8	134900875	134903875	-	CHM13_G0054930	AC090821.2	ENSG00000253165.1	lncRNA	no	0.182	18	0.841	0.891	0.739	0.831	0.786	0.779	0.901	0.819	0.954	0.688	0.966	0.89	0.892	0.979	18	18	17	14	16	18	18	18	17	18	15	16	18	18
Promoter	chr8	134909791	134912791	-	CHM13_G0054931	AC090821.3	ENSG00000254313.1	processed_pseudogene	no	0.051	6	0.68	0.878	0.782	0.796	0.86	0.687	0.713	0.752	0.937	0.546	0.778	0.902	0.86	0.958	6	6	5	5	6	3	6	6	6	6	6	6	5	6
Promoter	chr8	135008009	135011009	+	CHM13_G0054932	AC110741.1	ENSG00000253593.2	lncRNA	no	0.155	19	0.579	0.816	0.623	0.607	0.634	0.659	0.693	0.612	0.804	0.532	0.833	0.769	0.766	0.83	19	16	18	15	18	19	19	19	19	19	19	19	19	19
Promoter	chr8	135068203	135071203	+	CHM13_G0054933	AC110741.3	ENSG00000277576.1	unprocessed_pseudogene	no	0.063	7	0.606	0.788	0.768	0.576	0.7	0.628	0.692	0.676	0.882	0.639	0.97	0.87	0.812	0.857	5	5	4	5	5	5	5	5	5	7	4	5	6	7
Promoter	chr8	135086787	135089787	-	CHM13_G0054934	AC110741.2	ENSG00000271240.1	processed_pseudogene	no	0.156	19	0.789	0.916	0.757	0.638	0.833	0.897	0.871	0.836	0.904	0.726	0.938	0.924	0.926	0.89	17	19	18	17	18	18	17	18	19	19	19	19	18	19
Promoter	chr8	135437913	135440913	-	CHM13_G0054936	AC105180.1	ENSG00000253627.1	lncRNA	no	0.155	20	0.692	0.814	0.598	0.454	0.692	0.592	0.705	0.571	0.789	0.55	0.722	0.84	0.836	0.662	20	19	20	20	20	20	20	20	20	19	19	19	20	18
Promoter	chr8	135507952	135510952	-	CHM13_G0054935	AC105180.2	ENSG00000288067.1	lncRNA	no	0.11	14	0.778	0.822	0.726	0.681	0.842	0.759	0.867	0.746	0.936	0.585	0.903	0.898	0.962	0.921	14	13	14	10	14	13	14	14	14	16	13	12	14	14
Promoter	chr8	135713390	135716390	+	CHM13_G0054938	ZFAT-AS1	ENSG00000248492.1	lncRNA	no	0.182	24	0.899	0.905	0.875	0.831	0.841	0.862	0.86	0.79	0.912	0.907	0.871	0.906	0.893	0.945	23	23	23	23	23	23	23	23	23	24	23	23	23	24
Promoter	chr8	135713390	135716390	+	CHM13_G0054939	AC015599.1	ENSG00000276140.1	misc_RNA	no	0.182	24	0.899	0.905	0.875	0.831	0.841	0.862	0.86	0.79	0.912	0.907	0.871	0.906	0.893	0.945	23	23	23	23	23	23	23	23	23	24	23	23	23	24
Promoter	chr8	135713637	135716637	+	CHM13_G0054940	AC015599.2	ENSG00000277732.1	misc_RNA	no	0.171	23	0.922	0.903	0.894	0.831	0.855	0.882	0.869	0.815	0.93	0.907	0.875	0.935	0.893	0.955	22	22	22	22	22	22	22	22	22	23	22	22	23	23
Promoter	chr8	135715576	135718576	+	CHM13_G0054941	AC015599.3	ENSG00000278454.1	misc_RNA	no	0.228	29	0.918	0.645	0.73	0.839	0.856	0.876	0.873	0.793	0.896	0.544	0.906	0.94	0.913	0.975	29	28	29	28	29	29	29	29	29	30	25	28	29	29
Promoter	chr8	135788458	135791458	+	CHM13_G0054942	AC087045.1	ENSG00000271048.1	processed_pseudogene	no	0.106	11	0.844	0.95	0.806	1	0.935	0.84	0.925	0.941	0.945	0.899	0.917	0.95	0.972	0.982	8	11	5	2	2	10	11	8	11	14	10	11	11	11
Promoter	chr8	135830387	135833387	-	CHM13_G0054937	ZFAT	ENSG00000066827.16	protein_coding	no	0.726	142	0.124	0.115	0.099	0.18	0.101	0.144	0.106	0.117	0.022	0.133	0.151	0.124	0.123	0.014	131	131	128	129	129	131	131	131	131	145	131	128	142	142
Promoter	chr8	135838293	135841293	+	CHM13_G0054943	AC087045.2	ENSG00000272456.1	lncRNA	no	0.261	51	0.702	0.645	0.682	0.839	0.553	0.652	0.79	0.748	0.923	0.605	0.85	0.665	0.58	0.961	48	48	48	47	46	48	48	48	46	52	48	48	51	47
Promoter	chr8	135880188	135883188	+	CHM13_G0054944	AC087045.3	ENSG00000278898.1	TEC	no	0.136	14	0.858	0.858	0.935	0.898	0.908	0.931	0.892	0.849	0.928	0.765	0.975	0.935	0.744	0.973	13	13	10	12	11	13	12	13	13	14	13	13	14	14
Promoter	chr8	135903255	135906255	-	CHM13_G0054945	AC083843.3	ENSG00000279518.1	TEC	no	0.176	14	0.777	0.913	0.842	0.791	0.94	0.851	0.779	0.669	0.725	0.946	0.891	0.891	0.919	0.423	13	13	6	8	7	13	14	12	14	15	14	14	13	13
Promoter	chr8	135915652	135918652	-	CHM13_G0054946	AC083843.2	ENSG00000259820.1	lncRNA	no	0.167	12	0.867	0.939	0.875	0.871	0.602	0.83	0.903	0.787	0.922	0.93	0.682	0.793	0.872	0.983	11	12	10	9	10	12	10	11	12	12	12	12	12	12
Promoter	chr8	135917998	135920998	-	CHM13_G0054947	MIR30B	ENSG00000207582.1	miRNA	no	0.153	15	0.893	0.961	0.846	0.787	0.581	0.803	0.897	0.839	0.923	0.963	0.735	0.877	0.977	0.97	15	14	14	15	14	15	15	15	15	15	13	15	15	15
Promoter	chr8	135922336	135925336	-	CHM13_G0054948	MIR30D	ENSG00000199153.1	miRNA	no	0.219	20	0.8	0.969	0.864	0.862	0.858	0.798	0.85	0.614	0.961	0.956	0.785	0.832	0.908	0.958	18	19	15	16	17	19	19	19	19	20	19	18	19	20
Promoter	chr8	135948147	135951147	+	CHM13_G0054949	AC083843.1	ENSG00000254028.1	lncRNA	no	0.815	181	0.018	0.036	0.017	0.028	0.012	0.012	0.021	0.02	0.012	0.056	0.044	0.051	0.034	0.004	172	172	170	170	170	172	156	171	172	182	168	171	180	181
Promoter	chr8	135953469	135956469	+	CHM13_G0054950	NCRNA00250	ENSG00000253433.1	lncRNA	no	0.203	24	0.87	0.958	0.815	0.862	0.736	0.885	0.886	0.779	0.955	0.928	0.961	0.922	0.961	0.985	22	23	22	22	21	23	22	23	23	24	23	23	24	22
Promoter	chr8	135965337	135968337	+	CHM13_G0054951	AC103764.1	ENSG00000251218.1	lncRNA	no	0.135	19	0.735	0.896	0.6	0.784	0.543	0.804	0.705	0.703	0.834	0.811	0.869	0.825	0.85	0.907	19	18	19	19	19	18	19	19	18	19	19	19	17	18
Promoter	chr8	136096615	136099615	-	CHM13_G0054952	RPL23AP56	ENSG00000244413.1	processed_pseudogene	no	0.129	14	0.743	0.908	0.779	0.848	0.747	0.789	0.763	0.761	0.819	0.758	0.934	0.918	0.881	0.774	14	14	12	13	13	14	14	14	14	14	14	14	14	14
Promoter	chr8	136349425	136352425	+	CHM13_G0054953	LINC01591	ENSG00000254083.6	lncRNA	no	0.207	34	0.744	0.769	0.624	0.792	0.713	0.624	0.758	0.72	0.839	0.581	0.821	0.718	0.818	0.755	31	31	31	30	31	30	31	31	31	32	31	31	33	31
Promoter	chr8	136572810	136575810	+	CHM13_G0054955	KHDRBS3	ENSG00000131773.14	protein_coding	no	0.625	172	0.094	0.129	0.095	0.078	0.113	0.1	0.122	0.103	0.08	0.129	0.177	0.22	0.096	0.079	161	161	161	160	161	161	124	160	161	175	161	161	172	168
Promoter	chr8	136574307	136577307	-	CHM13_G0054954	AC040914.1	ENSG00000254372.1	lncRNA	no	0.709	199	0.025	0.063	0.039	0.022	0.031	0.027	0.024	0.028	0.011	0.089	0.084	0.126	0.038	0.008	187	187	185	186	187	187	150	186	187	200	185	187	199	195
Promoter	chr8	136743401	136746401	-	CHM13_G0054956	MAPRE1P1	ENSG00000253915.1	processed_pseudogene	no	0.403	51	0.864	0.932	0.851	0.883	0.908	0.924	0.794	0.816	0.786	0.807	0.675	0.893	0.917	0.705	43	51	49	41	38	48	49	45	50	50	51	50	48	35
Promoter	chr8	136859957	136862957	-	CHM13_G0054957	RNU1-35P	ENSG00000199652.2	snRNA	no	0.137	19	0.728	0.773	0.577	0.829	0.729	0.654	0.814	0.811	0.896	0.485	0.864	0.699	0.82	0.98	19	19	19	19	19	17	19	19	19	21	18	19	17	17
Promoter	chr8	136974837	136977837	+	CHM13_G0054958	LINC02055	ENSG00000254101.7	lncRNA	no	0.358	48	0.836	0.894	0.843	0.876	0.922	0.829	0.855	0.882	0.756	0.82	0.954	0.952	0.908	0.715	47	47	47	44	47	48	48	48	48	49	48	48	47	47
Promoter	chr8	137098058	137101058	-	CHM13_G0054959	AC103955.1	ENSG00000286927.1	lncRNA	no	0.168	21	0.712	0.747	0.67	0.829	0.772	0.615	0.837	0.833	0.811	0.63	0.895	0.864	0.893	0.885	21	21	15	16	19	21	21	21	21	20	21	19	21	16
Promoter	chr8	137410911	137413911	-	CHM13_G0054960	AC023781.1	ENSG00000285683.2	lncRNA	no	0.174	21	0.712	0.671	0.622	0.819	0.691	0.615	0.724	0.714	0.91	0.556	0.56	0.922	0.757	0.952	20	20	19	16	17	12	20	20	20	21	20	20	20	20
Promoter	chr8	138219989	138222989	+	CHM13_G0054961	RNU6-144P	ENSG00000206678.1	snRNA	no	0.228	24	0.658	0.796	0.648	0.836	0.724	0.602	0.783	0.649	0.902	0.545	0.919	0.883	0.73	0.883	22	23	18	21	18	23	23	23	23	24	23	23	24	24
Promoter	chr8	138541971	138544971	-	CHM13_G0054962	ZYXP1	ENSG00000274572.1	unprocessed_pseudogene	no	0.204	27	0.801	0.856	0.76	0.862	0.809	0.772	0.87	0.822	0.905	0.658	0.942	0.903	0.761	0.922	27	26	25	25	27	27	27	27	27	27	27	27	26	26
Promoter	chr8	138762635	138765635	-	CHM13_G0054963	AC105213.1	ENSG00000285817.1	lncRNA	no	0.299	32	0.804	0.894	0.806	0.86	0.872	0.78	0.773	0.866	0.43	0.789	0.941	0.928	0.858	0.411	30	30	29	27	28	30	29	30	30	32	30	30	31	32
Promoter	chr8	138811746	138814746	+	CHM13_G0054964	AC110053.1	ENSG00000254076.1	processed_pseudogene	no	0.222	21	0.805	0.819	0.735	0.867	0.858	0.713	0.862	0.775	0.915	0.675	0.921	0.875	0.848	0.921	18	21	15	16	16	20	21	19	21	21	21	19	21	21
Promoter	chr8	138966000	138969000	+	CHM13_G0054966	AC046195.2	ENSG00000254361.2	lncRNA	no	0.112	11	0.827	0.873	0.735	0.863	0.876	0.735	0.915	0.759	0.953	0.628	0.96	0.956	0.933	0.987	11	10	11	11	11	11	11	11	11	11	11	11	11	11
Promoter	chr8	139176995	139179995	+	CHM13_G0054967	AC079015.1	ENSG00000253988.1	lncRNA	no	0.219	30	0.717	0.715	0.717	0.887	0.798	0.684	0.823	0.67	0.939	0.617	0.926	0.863	0.736	0.966	30	30	29	29	29	30	30	30	30	30	30	30	30	29
Promoter	chr8	139199414	139202414	-	CHM13_G0054965	AC046195.1	ENSG00000253288.2	lncRNA	no	0.455	92	0.884	0.902	0.847	0.863	0.904	0.87	0.836	0.875	0.305	0.877	0.941	0.949	0.926	0.315	92	92	88	84	90	92	92	92	92	92	90	92	74	92
Promoter	chr8	139614757	139617757	-	CHM13_G0054968	FAM135B	ENSG00000147724.12	protein_coding	no	0.583	129	0.074	0.146	0.277	0.093	0.056	0.114	0.093	0.06	0.064	0.164	0.102	0.068	0.096	0.039	122	122	119	90	119	121	121	122	122	129	122	122	129	129
Promoter	chr8	140033084	140036084	-	CHM13_G0054969	COL22A1	ENSG00000169436.17	protein_coding	no	0.321	72	0.32	0.316	0.267	0.29	0.27	0.323	0.331	0.253	0.198	0.306	0.531	0.365	0.314	0.225	71	71	70	71	71	71	65	71	71	72	71	71	63	72
Promoter	chr8	140221944	140224944	-	CHM13_G0054970	AC027541.1	ENSG00000253432.1	lncRNA	no	0.118	17	0.538	0.653	0.469	0.766	0.678	0.45	0.554	0.578	0.605	0.411	0.878	0.735	0.769	0.506	17	17	15	15	17	17	17	17	17	18	16	17	16	16
Promoter	chr8	140225549	140228549	+	CHM13_G0054971	AC100807.1	ENSG00000251744.1	snoRNA	no	0.104	13	0.643	0.753	0.567	0.82	0.758	0.649	0.612	0.642	0.544	0.467	0.803	0.772	0.773	0.351	12	12	10	10	11	12	12	12	12	14	12	12	13	13
Promoter	chr8	140247110	140250110	-	CHM13_G0054972	AC100807.2	ENSG00000253783.1	lncRNA	no	0.108	15	0.723	0.785	0.542	0.822	0.766	0.719	0.689	0.653	0.707	0.514	0.949	0.894	0.776	0.408	15	14	14	13	15	15	15	15	14	15	15	15	13	15
Promoter	chr8	140582981	140585981	-	CHM13_G0054973	AC087354.1	ENSG00000254258.1	lncRNA	no	0.239	25	0.759	0.821	0.741	0.84	0.842	0.648	0.802	0.757	0.843	0.632	0.958	0.875	0.803	0.849	24	24	22	23	23	23	24	23	24	26	24	23	25	25
Promoter	chr8	140628606	140631606	-	CHM13_G0054974	AC090093.1	ENSG00000275078.1	unprocessed_pseudogene	no	0.158	29	0.779	0.857	0.645	0.745	0.675	0.676	0.785	0.681	0.835	0.632	0.76	0.77	0.842	0.761	28	27	28	28	28	27	28	28	28	29	28	28	27	29
Promoter	chr8	140823730	140826730	-	CHM13_G0054975	KCNK9	ENSG00000169427.8	protein_coding	no	0.698	239	0.075	0.063	0.093	0.038	0.03	0.059	0.042	0.026	0.02	0.089	0.104	0.081	0.045	0	231	221	231	231	229	231	202	231	231	240	227	231	238	195
Promoter	chr8	141028666	141031666	+	CHM13_G0054977	AC021744.1	ENSG00000253574.5	lncRNA	no	0.277	48	0.925	0.914	0.832	0.753	0.768	0.858	0.883	0.893	0.939	0.903	0.927	0.857	0.949	0.96	45	45	45	45	45	45	45	45	45	50	45	45	46	48
Promoter	chr8	141048554	141051554	+	CHM13_G0054978	C8orf17	ENSG00000250733.6	TEC	no	0.351	67	0.955	0.932	0.924	0.87	0.927	0.928	0.934	0.933	0.955	0.903	0.94	0.949	0.92	0.956	64	64	64	64	64	64	64	64	64	69	64	64	67	67
Promoter	chr8	141157415	141160415	+	CHM13_G0054979	AC040978.1	ENSG00000274064.1	processed_pseudogene	no	0.361	65	0.911	0.899	0.898	0.819	0.84	0.899	0.907	0.886	0.947	0.864	0.972	0.966	0.851	0.979	45	44	52	39	48	55	46	45	53	65	44	47	65	46
Promoter	chr8	141220125	141223125	-	CHM13_G0054980	PEG13	ENSG00000282164.3	lncRNA	no	0.475	81	0.699	0.586	0.688	0.593	0.639	0.759	0.623	0.62	0.215	0.603	0.528	0.529	0.429	0.174	80	80	63	79	79	80	80	80	80	81	80	80	81	81
Promoter	chr8	141578242	141581242	-	CHM13_G0054976	TRAPPC9	ENSG00000167632.17	protein_coding	no	0.401	76	0.489	0.555	0.506	0.462	0.37	0.513	0.459	0.411	0.468	0.542	0.554	0.471	0.452	0.466	73	73	72	71	72	73	73	73	73	76	73	73	59	75
Promoter	chr8	141627899	141630899	-	CHM13_G0054981	AC107375.1	ENSG00000259891.1	lncRNA	no	0.346	64	0.707	0.712	0.687	0.815	0.76	0.707	0.579	0.673	0.256	0.661	0.783	0.722	0.772	0.131	63	63	61	61	62	63	63	63	63	64	63	63	64	64
Promoter	chr8	141629166	141632166	+	CHM13_G0054982	CHRAC1	ENSG00000104472.10	protein_coding	no	0.728	191	0.218	0.201	0.191	0.28	0.228	0.205	0.191	0.209	0.068	0.214	0.242	0.216	0.229	0.02	184	184	182	146	183	184	172	184	184	191	184	184	190	191
Promoter	chr8	141692672	141695672	-	CHM13_G0054984	AC067931.1	ENSG00000279766.1	TEC	no	0.297	62	0.856	0.786	0.861	0.885	0.855	0.896	0.877	0.902	0.939	0.833	0.949	0.918	0.708	0.973	61	61	61	61	61	61	61	61	61	60	61	61	60	62
Promoter	chr8	141709548	141712548	+	CHM13_G0054985	AC067931.2	ENSG00000280326.1	TEC	no	0.331	74	0.685	0.673	0.591	0.827	0.535	0.862	0.798	0.673	0.926	0.631	0.446	0.363	0.8	0.874	72	71	67	71	71	72	72	72	72	73	72	72	74	61
Promoter	chr8	141753795	141756795	+	CHM13_G0054986	ERICD	ENSG00000280303.2	lncRNA	no	0.847	292	0.017	0.029	0.016	0.031	0.018	0.02	0.017	0.019	0.008	0.055	0.071	0.082	0.024	0.019	282	239	279	274	276	280	207	280	266	291	277	274	290	121
Promoter	chr8	141755148	141758148	-	CHM13_G0054983	AGO2	ENSG00000123908.12	protein_coding	no	0.745	229	0.054	0.062	0.053	0.07	0.054	0.05	0.064	0.053	0.026	0.093	0.09	0.131	0.05	0.033	224	176	224	216	218	222	149	222	208	228	218	216	229	71
Promoter	chr8	141852135	141855135	-	CHM13_G0054988	MIR151A	ENSG00000254324.3	miRNA	no	0.18	23	0.962	0.961	0.894	0.862	0.887	0.934	0.939	0.946	0.954	0.839	0.755	0.916	0.989	0.993	22	21	20	21	18	20	22	21	21	23	22	22	23	23
Promoter	chr8	141941895	141944895	-	CHM13_G0054989	AC105235.1	ENSG00000279786.1	TEC	no	0.193	21	0.928	0.945	0.862	0.901	0.792	0.928	0.926	0.88	0.932	0.817	0.81	0.843	0.93	0.891	20	18	20	19	16	20	20	19	20	21	20	20	21	21
Promoter	chr8	142058043	142061043	+	CHM13_G0054990	RNA5SP278	ENSG00000252864.1	rRNA_pseudogene	no	0.253	32	0.905	0.935	0.849	0.801	0.885	0.873	0.867	0.85	0.936	0.866	0.819	0.848	0.931	0.962	31	31	28	27	25	30	30	30	31	32	30	31	32	32
Promoter	chr8	142121787	142124787	-	CHM13_G0054987	PTK2	ENSG00000169398.19	protein_coding	no	0.418	70	0.465	0.462	0.493	0.486	0.474	0.51	0.497	0.466	0.491	0.476	0.525	0.476	0.465	0.515	69	69	67	66	69	69	69	69	69	71	66	69	69	67
Promoter	chr8	142172878	142175878	+	CHM13_G0054991	AC100860.1	ENSG00000253266.1	lncRNA	no	0.325	49	0.903	0.806	0.68	0.769	0.509	0.853	0.895	0.874	0.933	0.706	0.921	0.881	0.827	0.973	49	48	49	46	47	49	48	49	49	49	49	49	49	49
Promoter	chr8	142234901	142237901	+	CHM13_G0054992	DENND3	ENSG00000105339.10	protein_coding	no	0.233	59	0.684	0.66	0.595	0.663	0.386	0.683	0.74	0.59	0.93	0.167	0.681	0.678	0.728	0.966	57	57	57	57	57	57	57	57	57	60	57	57	59	55
Promoter	chr8	142249688	142252688	-	CHM13_G0054993	AC040970.1	ENSG00000253210.2	lncRNA	no	0.379	58	0.552	0.573	0.43	0.65	0.485	0.608	0.626	0.631	0.662	0.287	0.524	0.723	0.372	0.673	57	52	54	53	53	57	57	57	57	59	57	57	58	58
Promoter	chr8	142347809	142350809	-	CHM13_G0054995	AC011676.5	ENSG00000280035.1	TEC	no	0.389	100	0.836	0.814	0.833	0.778	0.717	0.572	0.88	0.867	0.935	0.82	0.948	0.832	0.809	0.987	94	94	93	94	94	94	94	94	94	101	94	94	100	100
Promoter	chr8	142373539	142376539	+	CHM13_G0054997	AC011676.2	ENSG00000254019.1	lncRNA	no	0.689	126	0.902	0.93	0.924	0.861	0.891	0.843	0.875	0.902	0.883	0.95	0.93	0.919	0.972	0.879	106	118	114	120	103	113	120	120	120	125	115	107	107	120
Promoter	chr8	142374267	142377267	-	CHM13_G0054996	AC011676.1	ENSG00000253307.1	lncRNA	no	0.564	106	0.895	0.91	0.91	0.837	0.886	0.826	0.849	0.881	0.898	0.939	0.929	0.909	0.968	0.908	96	100	95	100	87	100	100	100	100	105	100	99	93	102
Promoter	chr8	142397184	142400184	+	CHM13_G0054998	AC011676.3	ENSG00000254197.1	lncRNA	no	0.397	80	0.816	0.729	0.616	0.858	0.694	0.756	0.721	0.76	0.929	0.832	0.918	0.916	0.721	0.984	76	76	66	67	76	76	76	76	76	80	75	76	80	77
Promoter	chr8	142429276	142432276	-	CHM13_G0054994	SLC45A4	ENSG00000022567.10	protein_coding	no	0.61	164	0.134	0.157	0.136	0.088	0.131	0.216	0.174	0.107	0.094	0.136	0.161	0.312	0.129	0.066	154	141	152	134	139	154	97	145	154	164	153	138	164	145
Promoter	chr8	142445108	142448108	+	CHM13_G0054999	AC011676.4	ENSG00000254291.1	lncRNA	no	0.332	97	0.833	0.918	0.765	0.835	0.809	0.857	0.897	0.88	0.947	0.77	0.942	0.894	0.894	0.986	92	92	91	90	92	92	92	92	92	96	92	92	94	97
Promoter	chr8	142459374	142462374	+	CHM13_G0055000	LINC01300	ENSG00000253595.6	lncRNA	no	0.335	73	0.892	0.882	0.75	0.845	0.625	0.81	0.872	0.868	0.932	0.777	0.94	0.914	0.957	0.927	67	67	65	66	66	66	67	67	67	71	67	67	71	69
Promoter	chr8	142476316	142479316	-	CHM13_G0055001	AC100803.3	ENSG00000261655.1	lncRNA	no	0.443	121	0.89	0.857	0.774	0.84	0.852	0.881	0.904	0.884	0.948	0.804	0.967	0.908	0.819	0.955	118	118	74	110	118	118	118	118	118	122	118	118	114	121
Promoter	chr8	142488238	142491238	-	CHM13_G0055002	GPR20	ENSG00000204882.4	protein_coding	no	0.205	59	0.619	0.703	0.511	0.609	0.463	0.617	0.695	0.523	0.931	0.598	0.612	0.72	0.651	0.959	59	59	59	59	59	59	59	59	59	59	59	59	59	58
Promoter	chr8	142510993	142513993	+	CHM13_G0055004	PTP4A3	ENSG00000184489.12	protein_coding	no	0.557	159	0.193	0.262	0.164	0.301	0.156	0.27	0.184	0.15	0.135	0.214	0.276	0.348	0.216	0.092	156	156	156	139	156	156	156	156	156	159	156	156	155	156
Promoter	chr8	142513573	142516573	-	CHM13_G0055003	AC100803.2	ENSG00000244998.1	lncRNA	no	0.426	129	0.473	0.489	0.356	0.426	0.217	0.482	0.426	0.449	0.392	0.484	0.434	0.484	0.52	0.378	126	126	126	124	126	126	126	126	126	130	126	126	130	128
Promoter	chr8	142559402	142562402	+	CHM13_G0055006	AC100803.4	ENSG00000271959.1	lncRNA	no	0.194	57	0.739	0.856	0.694	0.621	0.788	0.72	0.866	0.778	0.915	0.839	0.861	0.844	0.877	0.93	52	54	54	54	54	54	50	54	54	63	54	53	54	38
Promoter	chr8	142572332	142575332	+	CHM13_G0055007	AC100803.1	ENSG00000238854.1	snoRNA	no	0.431	102	0.6	0.686	0.522	0.742	0.581	0.586	0.742	0.56	0.861	0.605	0.781	0.696	0.792	0.675	86	82	87	77	95	93	89	86	99	104	82	87	99	90
Promoter	chr8	142583932	142586932	+	CHM13_G0055008	HNRNPA1P38	ENSG00000253605.1	processed_pseudogene	no	0.27	33	0.786	0.867	0.776	0.819	0.895	0.782	0.862	0.795	0.932	0.776	0.826	0.897	0.92	0.942	32	32	32	30	26	32	32	32	32	32	32	32	33	33
Promoter	chr8	142633384	142636384	+	CHM13_G0055009	AC138647.2	ENSG00000287325.1	lncRNA	no	0.243	59	0.623	0.728	0.508	0.76	0.537	0.599	0.685	0.548	0.605	0.558	0.82	0.791	0.782	0.619	57	57	53	57	57	57	57	57	57	62	57	57	59	59
Promoter	chr8	142635282	142638282	-	CHM13_G0055005	MROH5	ENSG00000226807.6	polymorphic_pseudogene	no	0.383	102	0.404	0.466	0.369	0.489	0.35	0.41	0.471	0.367	0.311	0.385	0.393	0.431	0.46	0.271	98	98	97	98	98	98	84	98	98	102	90	98	102	102
Promoter	chr8	142640689	142643689	+	CHM13_G0055010	AC138647.1	ENSG00000226490.2	protein_coding	no	0.164	44	0.692	0.744	0.565	0.755	0.64	0.598	0.721	0.621	0.905	0.611	0.833	0.775	0.746	0.989	43	42	43	41	43	43	43	43	43	45	43	43	44	44
Promoter	chr8	142710584	142713584	+	CHM13_G0055011	AC025839.1	ENSG00000287677.2	lncRNA	no	0.298	75	0.694	0.748	0.63	0.8	0.678	0.629	0.791	0.646	0.939	0.62	0.783	0.862	0.834	0.995	71	71	65	68	64	71	71	71	71	76	71	71	74	74
Promoter	chr8	142921939	142924939	-	CHM13_G0055012	MIR1302-7	ENSG00000221768.2	miRNA	no	0.342	91	0.485	0.817	0.634	0.808	0.675	0.689	0.752	0.666	0.947	0.64	0.923	0.889	0.827	0.974	88	88	70	88	88	88	88	88	88	92	88	88	89	76
Promoter	chr8	143105329	143108329	-	CHM13_G0055013	AC104417.1	ENSG00000254183.1	processed_pseudogene	no	0.399	69	0.618	0.753	0.614	0.823	0.778	0.649	0.732	0.594	0.918	0.56	0.958	0.85	0.532	0.936	48	46	32	39	32	41	50	51	53	73	48	50	57	68
Promoter	chr8	143225123	143228123	+	CHM13_G0055014	AC104417.2	ENSG00000261710.1	lncRNA	no	0.347	75	0.802	0.869	0.801	0.843	0.605	0.803	0.797	0.69	0.946	0.743	0.932	0.467	0.93	0.989	74	74	65	72	74	74	74	74	74	75	74	74	75	70
Promoter	chr8	143311643	143314643	+	CHM13_G0055016	MIR4472-1	ENSG00000265247.1	miRNA	no	0.342	80	0.677	0.764	0.622	0.747	0.541	0.651	0.745	0.535	0.918	0.64	0.674	0.66	0.806	0.917	76	76	71	76	76	76	76	76	76	80	76	76	66	75
Promoter	chr8	143322848	143325848	-	CHM13_G0055015	AC103758.1	ENSG00000287332.1	lncRNA	no	0.166	10	0.829	0.882	0.764	0.827	0.703	0.804	0.906	0.881	0.917	0.604	0.97	0.926	0.936	1	10	6	8	6	6	10	10	10	9	10	10	10	10	10
Promoter	chr8	143335690	143338690	+	CHM13_G0055017	LINC00051	ENSG00000254008.1	lncRNA	no	0.258	74	0.712	0.836	0.63	0.697	0.784	0.696	0.651	0.579	0.574	0.674	0.818	0.77	0.825	0.566	69	69	64	68	69	69	69	69	69	76	69	69	72	72
Promoter	chr8	143387894	143390894	-	CHM13_G0055019	RN7SL260P	ENSG00000253602.2	misc_RNA	no	0.329	86	0.773	0.871	0.748	0.83	0.729	0.707	0.857	0.761	0.945	0.756	0.925	0.854	0.902	0.958	81	81	77	81	81	81	81	81	81	88	81	81	86	84
Promoter	chr8	143542570	143545570	+	CHM13_G0055020	AC134682.1	ENSG00000261693.1	lncRNA	no	0.626	197	0.118	0.101	0.077	0.129	0.052	0.093	0.129	0.083	0.041	0.113	0.121	0.114	0.088	0.03	180	185	183	186	182	184	124	186	186	198	186	186	197	197
Promoter	chr8	143544101	143547101	-	CHM13_G0055018	TSNARE1	ENSG00000171045.16	protein_coding	no	0.588	198	0.143	0.17	0.135	0.195	0.091	0.17	0.21	0.103	0.112	0.175	0.168	0.161	0.161	0.087	181	187	185	187	183	185	125	187	187	199	187	187	198	198
Promoter	chr8	143589187	143592187	+	CHM13_G0055021	ADGRB1	ENSG00000181790.11	protein_coding	no	0.48	151	0.209	0.225	0.231	0.233	0.207	0.228	0.326	0.193	0.295	0.189	0.274	0.427	0.267	0.257	143	135	136	111	138	129	106	138	143	151	136	138	148	151
Promoter	chr8	143720941	143723941	-	CHM13_G0055022	MROH4P	ENSG00000232722.3	transcribed_unitary_pseudogene	no	0.292	82	0.849	0.871	0.689	0.809	0.774	0.832	0.86	0.842	0.926	0.712	0.805	0.932	0.861	0.99	79	79	75	79	79	79	79	79	79	83	79	79	79	81
Promoter	chr8	143757523	143760523	-	CHM13_G0055023	ARC	ENSG00000198576.4	protein_coding	no	0.444	147	0.174	0.238	0.215	0.221	0.074	0.229	0.281	0.168	0.252	0.287	0.12	0.166	0.243	0.267	142	142	125	140	142	142	116	142	142	153	142	142	147	143
Promoter	chr8	143761416	143764416	+	CHM13_G0055024	AP006547.1	ENSG00000261044.1	lncRNA	no	0.243	74	0.798	0.774	0.616	0.815	0.509	0.702	0.864	0.791	0.932	0.653	0.53	0.848	0.806	0.968	71	71	69	70	71	70	68	71	71	77	71	71	73	74
Promoter	chr8	143779639	143782639	+	CHM13_G0055025	AC108002.2	ENSG00000277332.1	lncRNA	no	0.328	90	0.723	0.778	0.681	0.794	0.578	0.69	0.64	0.699	0.253	0.673	0.759	0.791	0.79	0.176	86	86	86	85	86	86	86	86	86	91	86	86	90	89
Promoter	chr8	143811335	143814335	+	CHM13_G0055027	PSCA	ENSG00000167653.5	protein_coding	no	0.581	156	0.176	0.234	0.202	0.263	0.151	0.238	0.164	0.144	0.125	0.271	0.229	0.276	0.23	0.176	148	146	147	148	148	148	133	147	148	156	148	144	151	94
Promoter	chr8	143824936	143827936	-	CHM13_G0055026	JRK	ENSG00000234616.9	protein_coding	no	0.232	66	0.743	0.873	0.68	0.769	0.579	0.783	0.755	0.691	0.885	0.728	0.754	0.86	0.75	0.975	63	63	58	55	63	63	63	63	63	67	63	63	60	66
Promoter	chr8	143840998	143843998	+	CHM13_G0055028	LY6K	ENSG00000160886.13	protein_coding	no	0.459	85	0.532	0.521	0.592	0.663	0.312	0.642	0.501	0.408	0.197	0.63	0.806	0.723	0.451	0.184	80	80	80	73	80	80	80	80	80	83	80	80	85	85
Promoter	chr8	143868110	143871110	+	CHM13_G0055030	THEM6	ENSG00000130193.8	protein_coding	no	0.693	185	0.075	0.095	0.081	0.309	0.054	0.066	0.078	0.053	0.048	0.108	0.098	0.079	0.107	0.035	172	172	163	127	172	172	141	172	171	187	172	172	185	180
Promoter	chr8	143869904	143872904	-	CHM13_G0055029	LNCOC1	ENSG00000253741.2	lncRNA	no	0.813	231	0.175	0.165	0.158	0.387	0.139	0.124	0.166	0.18	0.044	0.172	0.186	0.175	0.147	0.009	220	220	211	175	220	220	189	220	220	233	220	220	232	219
Promoter	chr8	143870578	143873578	-	CHM13_G0055031	AC108002.1	ENSG00000253806.1	lncRNA	no	0.713	163	0.307	0.29	0.273	0.469	0.238	0.221	0.309	0.313	0.087	0.285	0.308	0.306	0.266	0.058	156	156	150	133	154	154	129	156	155	166	156	156	164	152
Promoter	chr8	143885295	143888295	-	CHM13_G0055032	SLURP1	ENSG00000126233.2	protein_coding	no	0.117	23	0.707	0.925	0.783	0.704	0.53	0.89	0.877	0.768	0.942	0.805	0.923	0.825	0.897	1	23	23	23	21	22	23	23	23	22	23	22	23	23	23
Promoter	chr8	143895425	143898425	-	CHM13_G0055033	LYPD2	ENSG00000197353.4	protein_coding	no	0.144	38	0.837	0.919	0.721	0.742	0.639	0.776	0.858	0.761	0.952	0.675	0.935	0.858	0.951	0.993	38	38	38	38	38	38	38	38	38	42	38	38	38	34
Promoter	chr8	143904057	143907057	+	CHM13_G0055034	AC083841.1	ENSG00000253196.1	lncRNA	no	0.432	84	0.843	0.857	0.761	0.8	0.691	0.761	0.851	0.811	0.924	0.788	0.795	0.694	0.899	0.973	79	77	71	72	78	78	71	79	85	82	72	68	83	84
Promoter	chr8	143912770	143915770	-	CHM13_G0055036	SLURP2	ENSG00000283992.2	protein_coding	no	0.262	76	0.655	0.828	0.579	0.757	0.528	0.632	0.7	0.493	0.94	0.678	0.687	0.762	0.918	0.979	71	71	71	71	71	71	71	71	71	75	71	71	74	70
Promoter	chr8	143920763	143923763	-	CHM13_G0055037	LYNX1	ENSG00000180155.20	protein_coding	no	0.607	115	0.273	0.273	0.288	0.397	0.281	0.256	0.239	0.283	0.092	0.358	0.286	0.309	0.263	0.092	106	101	107	87	101	108	101	105	112	100	111	99	115	114
Promoter	chr8	143921177	143924177	-	CHM13_G0055035	LYNX1-SLURP2	ENSG00000284505.1	protein_coding	no	0.466	68	0.462	0.432	0.462	0.491	0.456	0.44	0.395	0.47	0.177	0.49	0.504	0.492	0.469	0.187	66	66	62	55	65	66	66	66	66	69	66	66	68	67
Promoter	chr8	143926311	143929311	+	CHM13_G0055039	AC083841.2	ENSG00000253715.1	lncRNA	no	0.235	73	0.816	0.832	0.696	0.751	0.537	0.828	0.902	0.833	0.933	0.684	0.706	0.895	0.841	0.948	69	71	70	71	70	71	68	71	71	72	71	71	73	72
Promoter	chr8	143929477	143932477	-	CHM13_G0055038	LY6D	ENSG00000167656.5	protein_coding	no	0.256	79	0.723	0.859	0.634	0.774	0.45	0.804	0.844	0.759	0.891	0.747	0.914	0.794	0.924	0.925	74	74	74	75	74	73	74	75	75	80	75	75	76	76
Promoter	chr8	143948983	143951983	-	CHM13_G0055040	AC083841.4	ENSG00000283686.2	unprocessed_pseudogene	no	0.181	47	0.875	0.891	0.726	0.772	0.756	0.823	0.882	0.805	0.898	0.78	0.949	0.889	0.925	0.953	46	46	45	45	46	46	46	46	46	47	46	46	45	46
Promoter	chr8	143975091	143978091	+	CHM13_G0055042	GML	ENSG00000104499.7	protein_coding	no	0.292	54	0.844	0.877	0.735	0.812	0.782	0.782	0.737	0.759	0.423	0.769	0.953	0.901	0.811	0.411	54	54	53	52	51	54	54	54	54	56	51	54	53	54
Promoter	chr8	143977784	143980784	-	CHM13_G0055041	AC083841.3	ENSG00000253728.5	lncRNA	no	0.406	81	0.831	0.868	0.755	0.797	0.697	0.796	0.668	0.758	0.23	0.766	0.933	0.856	0.865	0.153	79	78	79	77	78	79	65	74	79	82	72	65	80	77
Promoter	chr8	143999186	144002186	+	CHM13_G0055043	ZNHIT1P1	ENSG00000253421.1	processed_pseudogene	no	0.27	36	0.713	0.702	0.713	0.695	0.568	0.717	0.723	0.581	0.885	0.647	0.669	0.633	0.831	0.94	32	34	33	32	30	35	32	33	34	36	31	32	34	36
Promoter	chr8	144022681	144025681	-	CHM13_G0055044	CYP11B1	ENSG00000160882.13	protein_coding	no	0.242	34	0.456	0.839	0.685	0.692	0.782	0.624	0.737	0.638	0.9	0.61	0.885	0.785	0.778	0.889	26	32	28	20	25	32	32	26	34	34	33	34	33	34
Promoter	chr8	144060672	144063672	-	CHM13_G0055045	CYP11B2	ENSG00000179142.2	protein_coding	no	0.281	46	0.806	0.856	0.692	0.746	0.723	0.724	0.814	0.722	0.918	0.665	0.923	0.835	0.769	0.965	45	45	45	41	43	44	45	45	45	46	45	45	26	45
Promoter	chr8	144137326	144140326	+	CHM13_G0055047	CDC42P3	ENSG00000253971.1	processed_pseudogene	no	0.159	26	0.834	0.763	0.72	0.777	0.669	0.837	0.89	0.888	0.949	0.695	0.976	0.923	0.779	0.957	26	26	26	26	25	26	26	26	26	26	26	26	26	26
Promoter	chr8	144159178	144162178	+	CHM13_G0055048	LY6E	ENSG00000160932.11	protein_coding	no	0.361	98	0.413	0.329	0.372	0.59	0.178	0.314	0.382	0.286	0.345	0.3	0.211	0.484	0.361	0.356	94	94	94	94	94	94	94	94	86	99	86	86	98	95
Promoter	chr8	144161634	144164634	-	CHM13_G0055046	LY6E-DT	ENSG00000247317.3	lncRNA	no	0.44	139	0.105	0.14	0.126	0.353	0.088	0.101	0.095	0.061	0.103	0.112	0.071	0.253	0.156	0.087	133	133	133	133	133	133	133	133	133	139	133	133	139	139
Promoter	chr8	144180588	144183588	+	CHM13_G0055049	C8orf31	ENSG00000177335.11	lncRNA	no	0.302	75	0.504	0.733	0.629	0.586	0.411	0.533	0.449	0.411	0.597	0.782	0.515	0.395	0.438	0.917	70	70	70	69	70	70	70	70	70	75	70	70	75	12
Promoter	chr8	144201339	144204339	-	CHM13_G0055050	AK3P2	ENSG00000250115.2	processed_pseudogene	no	0.375	60	0.805	0.852	0.802	0.755	0.773	0.824	0.868	0.805	0.933	0.826	0.837	0.743	0.901	0.943	60	60	57	54	58	60	60	59	60	60	60	60	58	60
Promoter	chr8	144210137	144213137	-	CHM13_G0055051	AC083982.1	ENSG00000243328.1	processed_pseudogene	no	0.259	42	0.804	0.838	0.739	0.714	0.858	0.761	0.737	0.547	0.847	0.737	0.955	0.899	0.815	0.884	40	40	39	37	40	40	40	40	40	42	40	40	41	42
Promoter	chr8	144222276	144225276	+	CHM13_G0055052	LY6L	ENSG00000261667.1	protein_coding	no	0.359	102	0.444	0.484	0.462	0.527	0.32	0.375	0.397	0.377	0.333	0.4	0.565	0.401	0.469	0.323	93	94	94	94	94	93	93	94	94	102	94	94	102	101
Promoter	chr8	144304541	144307541	-	CHM13_G0055053	LY6H	ENSG00000176956.12	protein_coding	no	0.524	108	0.183	0.189	0.297	0.369	0.159	0.178	0.325	0.176	0.091	0.234	0.195	0.216	0.207	0.037	95	99	103	103	103	104	49	104	104	108	102	104	107	95
Promoter	chr8	144356006	144359006	+	CHM13_G0055054	GPIHBP1	ENSG00000277494.2	protein_coding	no	0.446	139	0.879	0.885	0.764	0.787	0.817	0.783	0.758	0.728	0.538	0.883	0.9	0.636	0.879	0.307	109	74	82	85	94	74	76	96	70	134	76	70	138	139
Promoter	chr8	144391707	144394707	+	CHM13_G0055055	ZFP41	ENSG00000181638.20	protein_coding	no	0.584	182	0.191	0.189	0.221	0.341	0.166	0.27	0.195	0.158	0.124	0.195	0.161	0.197	0.154	0.146	173	173	171	173	172	173	156	173	173	182	173	171	182	143
Promoter	chr8	144391996	144394996	+	CHM13_G0055056	AC138696.1	ENSG00000264668.2	protein_coding	no	0.58	186	0.171	0.17	0.204	0.335	0.154	0.25	0.173	0.14	0.106	0.175	0.142	0.176	0.131	0.12	177	177	175	177	176	177	160	177	177	186	177	175	186	141
Promoter	chr8	144412362	144415362	+	CHM13_G0055057	GLI4	ENSG00000250571.7	protein_coding	no	0.72	207	0.228	0.261	0.229	0.238	0.207	0.216	0.211	0.203	0.178	0.27	0.226	0.209	0.244	0.153	192	192	192	188	192	192	190	192	192	208	186	192	205	207
Promoter	chr8	144428583	144431583	-	CHM13_G0055058	MINCR	ENSG00000253716.6	lncRNA	no	0.528	133	0.614	0.656	0.61	0.639	0.58	0.621	0.475	0.598	0.049	0.66	0.795	0.64	0.628	0.01	128	128	116	128	121	128	128	128	128	133	104	128	121	133
Promoter	chr8	144434564	144437564	+	CHM13_G0055059	ZNF696	ENSG00000185730.8	protein_coding	no	0.487	109	0.627	0.746	0.67	0.626	0.73	0.662	0.602	0.581	0.3	0.6	0.7	0.647	0.542	0.273	95	107	107	98	97	97	103	107	107	109	101	104	109	109
Promoter	chr8	144437510	144440510	-	CHM13_G0055060	AC138696.2	ENSG00000272172.1	lncRNA	no	0.673	164	0.194	0.231	0.178	0.226	0.154	0.168	0.151	0.159	0.046	0.234	0.194	0.178	0.187	0.017	155	155	152	139	154	154	155	155	155	164	153	155	164	162
Promoter	chr8	144459733	144462733	+	LOFF_G0002645	MIR4448	ENSG00000263932.1	miRNA	no	0.35	61	0.808	0.912	0.909	0.822	0.822	0.877	0.863	0.901	0.945	0.958	0.86	0.85	0.902	0.988	55	60	57	49	58	59	60	55	60	61	60	60	56	57
Promoter	chr8	144495303	144498303	+	CHM13_G0055062	RNU6-220P	ENSG00000212221.1	snRNA	no	0.259	54	0.832	0.808	0.734	0.827	0.735	0.864	0.869	0.811	0.901	0.719	0.935	0.876	0.802	0.935	53	53	53	52	53	53	53	53	53	54	53	53	54	54
Promoter	chr8	144507112	144510112	-	CHM13_G0055061	TOP1MT	ENSG00000184428.13	protein_coding	no	0.571	140	0.865	0.9	0.84	0.841	0.853	0.892	0.776	0.85	0.254	0.903	0.941	0.924	0.794	0.249	135	134	135	135	133	135	135	135	134	141	134	135	139	138
Promoter	chr8	144514009	144517009	+	CHM13_G0055064	RHPN1	ENSG00000158106.14	protein_coding	no	0.607	161	0.22	0.235	0.23	0.232	0.205	0.255	0.19	0.207	0.123	0.231	0.229	0.204	0.195	0.108	155	155	155	150	154	155	155	155	155	161	155	155	157	120
Promoter	chr8	144515682	144518682	-	CHM13_G0055063	RHPN1-AS1	ENSG00000254389.3	lncRNA	no	0.556	177	0.195	0.142	0.175	0.182	0.124	0.251	0.183	0.161	0.134	0.161	0.139	0.214	0.174	0.119	170	170	170	165	170	170	170	170	170	177	170	170	176	139
Promoter	chr8	144559864	144562864	+	CHM13_G0055065	AC105118.1	ENSG00000253931.1	lncRNA	no	0.164	39	0.815	0.871	0.731	0.832	0.797	0.854	0.86	0.769	0.917	0.756	0.947	0.858	0.925	0.971	35	34	35	35	35	35	33	33	33	41	33	32	39	35
Promoter	chr8	144564771	144567771	+	CHM13_G0055066	MAFA-AS1	ENSG00000254338.1	lncRNA	no	0.209	40	0.819	0.909	0.839	0.797	0.856	0.832	0.849	0.749	0.938	0.84	0.923	0.9	0.964	0.975	39	39	39	34	38	39	39	35	39	42	39	39	40	40
Promoter	chr8	144579067	144582067	-	CHM13_G0055067	MAFA	ENSG00000182759.4	protein_coding	no	0.826	311	0.084	0.093	0.095	0.07	0.046	0.115	0.081	0.062	0.03	0.106	0.113	0.092	0.069	0.025	282	285	289	288	288	291	200	288	293	314	294	285	308	311
Promoter	chr8	144688476	144691476	+	CHM13_G0055069	AC067930.8	ENSG00000287576.1	lncRNA	no	0.595	153	0.222	0.294	0.257	0.299	0.201	0.243	0.217	0.205	0.171	0.291	0.252	0.245	0.27	0.152	144	144	144	128	143	144	144	144	144	155	144	144	153	153
Promoter	chr8	144688937	144691937	+	CHM13_G0055071	RN7SKP175	ENSG00000275558.1	misc_RNA	no	0.62	151	0.209	0.269	0.24	0.275	0.198	0.216	0.171	0.183	0.094	0.275	0.231	0.222	0.243	0.071	142	142	142	125	141	142	142	142	142	154	142	142	151	151
Promoter	chr8	144690276	144693276	-	CHM13_G0055068	ZC3H3	ENSG00000014164.7	protein_coding	no	0.664	143	0.292	0.306	0.294	0.307	0.313	0.279	0.246	0.284	0.176	0.326	0.301	0.29	0.266	0.147	134	134	134	117	134	134	134	134	134	149	134	134	143	143
Promoter	chr8	144698562	144701562	-	CHM13_G0055070	AC067930.3	ENSG00000254859.1	lncRNA	no	0.228	50	0.761	0.708	0.601	0.698	0.665	0.745	0.84	0.843	0.923	0.598	0.905	0.796	0.643	0.951	49	49	48	49	48	48	49	49	49	52	49	49	49	49
Promoter	chr8	144700041	144703041	+	CHM13_G0055072	GSDMD	ENSG00000104518.11	protein_coding	no	0.305	83	0.329	0.32	0.271	0.254	0.243	0.185	0.309	0.302	0.309	0.293	0.381	0.31	0.331	0.302	77	79	77	79	79	77	80	78	78	86	81	81	83	72
Promoter	chr8	144720385	144723385	+	CHM13_G0055074	AC067930.4	ENSG00000255050.1	lncRNA	no	0.328	101	0.19	0.33	0.253	0.333	0.081	0.202	0.453	0.165	0.853	0.338	0.38	0.218	0.117	0.652	98	98	98	98	95	98	96	98	98	103	98	98	100	101
Promoter	chr8	144721668	144724668	-	CHM13_G0055073	MROH6	ENSG00000204839.9	protein_coding	no	0.292	91	0.463	0.609	0.506	0.643	0.31	0.512	0.63	0.46	0.861	0.611	0.689	0.56	0.395	0.797	89	89	89	89	86	89	89	89	89	93	89	89	89	91
Promoter	chr8	144725253	144728253	+	CHM13_G0055076	AC067930.5	ENSG00000279605.1	TEC	no	0.523	182	0.448	0.362	0.417	0.403	0.278	0.25	0.468	0.373	0.226	0.394	0.482	0.392	0.356	0.21	177	177	177	144	177	177	169	177	177	182	177	177	181	182
Promoter	chr8	144726531	144729531	+	CHM13_G0055077	AC067930.1	ENSG00000254741.1	lncRNA	no	0.554	180	0.42	0.344	0.385	0.382	0.244	0.232	0.445	0.328	0.211	0.385	0.468	0.35	0.343	0.198	174	174	168	141	174	174	166	174	174	180	174	174	179	180
Promoter	chr8	144727545	144730545	-	CHM13_G0055075	NAPRT	ENSG00000147813.16	protein_coding	no	0.427	127	0.404	0.49	0.47	0.578	0.392	0.406	0.509	0.401	0.47	0.488	0.512	0.427	0.497	0.468	123	123	117	95	123	123	115	123	123	127	123	123	125	127
Promoter	chr8	144744742	144747742	+	CHM13_G0055079	TIGD5	ENSG00000179886.6	protein_coding	no	0.72	237	0.081	0.106	0.086	0.177	0.073	0.098	0.104	0.084	0.107	0.115	0.115	0.142	0.09	0	224	223	213	164	224	224	195	224	224	237	223	224	235	202
Promoter	chr8	144748453	144751453	-	CHM13_G0055078	EEF1D	ENSG00000104529.17	protein_coding	no	0.335	95	0.564	0.871	0.811	0.683	0.699	0.769	0.611	0.569	0.536	0.879	0.625	0.64	0.881	0.501	91	90	89	91	91	91	90	91	91	99	91	91	96	96
Promoter	chr8	144758689	144761689	-	CHM13_G0055080	PYCR3	ENSG00000104524.14	protein_coding	no	0.49	145	0.321	0.352	0.293	0.31	0.31	0.33	0.302	0.29	0.292	0.334	0.326	0.296	0.31	0.288	128	128	125	123	128	128	128	128	128	149	128	128	145	145
Promoter	chr8	144766965	144769965	-	CHM13_G0055081	TSTA3	ENSG00000104522.16	protein_coding	no	0.744	165	0.382	0.437	0.397	0.336	0.406	0.43	0.446	0.363	0.221	0.421	0.432	0.425	0.069	0.174	149	154	154	139	154	153	133	148	154	165	154	154	87	164
Promoter	chr8	144782681	144785681	-	CHM13_G0055082	AC067930.2	ENSG00000254812.1	lncRNA	no	0.574	136	0.342	0.347	0.329	0.304	0.335	0.343	0.338	0.315	0.277	0.352	0.355	0.347	0.35	0.254	133	133	133	130	133	133	129	133	133	136	133	133	134	136
Promoter	chr8	144782945	144785945	+	CHM13_G0055083	ZNF623	ENSG00000183309.12	protein_coding	no	0.631	160	0.278	0.278	0.265	0.242	0.27	0.276	0.272	0.255	0.221	0.29	0.295	0.28	0.279	0.197	156	156	156	153	156	156	152	156	156	161	156	156	158	160
Promoter	chr8	144838342	144841342	+	CHM13_G0055084	ZNF707	ENSG00000181135.16	protein_coding	no	0.62	126	0.468	0.497	0.476	0.409	0.448	0.472	0.337	0.452	0.243	0.5	0.526	0.469	0.464	0.172	119	119	106	118	119	119	119	119	119	127	119	119	126	124
Promoter	chr8	144850038	144853038	+	CHM13_G0055085	LINC02878	ENSG00000181097.5	lncRNA	no	0.626	166	0.944	0.96	0.903	0.866	0.928	0.929	0.836	0.946	0.521	0.968	0.918	0.949	0.994	0.425	151	145	126	148	145	145	141	153	158	166	148	138	141	166
Promoter	chr8	144864019	144867019	-	CHM13_G0055086	CCDC166	ENSG00000255181.3	protein_coding	no	0.618	147	0.544	0.66	0.768	0.839	0.563	0.575	0.457	0.531	0.184	0.784	0.508	0.581	0.504	0.144	141	141	124	140	141	141	138	141	141	148	141	141	142	144
Promoter	chr8	144869522	144872522	-	CHM13_G0055087	AC105219.2	ENSG00000254574.1	lncRNA	no	0.383	73	0.87	0.913	0.83	0.82	0.825	0.883	0.832	0.82	0.734	0.877	0.922	0.876	0.877	0.721	73	73	73	64	73	73	73	73	73	73	73	73	68	73
Promoter	chr8	144870277	144873277	+	CHM13_G0055088	MAPK15	ENSG00000181085.15	protein_coding	no	0.59	127	0.477	0.53	0.481	0.388	0.448	0.494	0.428	0.412	0.35	0.61	0.506	0.459	0.462	0.322	124	124	123	115	124	123	122	124	124	127	124	124	122	127
Promoter	chr8	144874829	144877829	-	CHM13_G0055089	AC105219.1	ENSG00000254548.1	lncRNA	no	0.313	101	0.83	0.861	0.646	0.816	0.464	0.8	0.859	0.818	0.934	0.83	0.943	0.865	0.881	0.976	97	97	97	94	97	97	95	97	97	104	97	97	101	101
Promoter	chr8	144888076	144891076	+	CHM13_G0055092	IQANK1	ENSG00000203499.11	protein_coding	no	0.575	201	0.244	0.274	0.223	0.196	0.116	0.215	0.357	0.218	0.143	0.296	0.259	0.312	0.275	0.107	189	189	189	189	189	189	113	188	189	201	189	189	200	201
Promoter	chr8	144889090	144892090	-	CHM13_G0055091	MIR4664	ENSG00000265660.1	miRNA	no	0.572	197	0.214	0.254	0.191	0.168	0.082	0.2	0.312	0.179	0.124	0.267	0.238	0.288	0.254	0.092	184	184	184	184	184	184	108	183	184	195	184	184	196	197
Promoter	chr8	144894171	144897171	-	CHM13_G0055090	FAM83H	ENSG00000180921.7	protein_coding	no	0.513	187	0.413	0.416	0.338	0.529	0.078	0.431	0.391	0.291	0.381	0.397	0.443	0.395	0.414	0.207	180	180	180	135	180	180	175	180	180	187	180	180	187	144
Promoter	chr8	144927868	144930868	-	CHM13_G0055093	AC105219.3	ENSG00000254973.2	lncRNA	no	0.606	175	0.329	0.37	0.361	0.385	0.296	0.416	0.318	0.276	0.104	0.397	0.372	0.352	0.408	0.08	167	167	167	151	166	167	142	167	167	172	167	167	174	174
Promoter	chr8	144969240	144972240	-	CHM13_G0055095	MIR937	ENSG00000284224.1	miRNA	no	0.463	144	0.437	0.461	0.42	0.466	0.278	0.418	0.526	0.416	0.453	0.456	0.439	0.44	0.464	0.572	138	138	138	129	138	138	112	138	138	144	138	138	143	119
Promoter	chr8	144972576	144975576	-	CHM13_G0055094	SCRIB	ENSG00000180900.20	protein_coding	no	0.465	147	0.561	0.642	0.588	0.611	0.573	0.599	0.528	0.498	0.532	0.636	0.575	0.528	0.624	0.551	139	139	137	138	139	139	139	139	139	147	139	139	144	146
Promoter	chr8	144983718	144986718	+	CHM13_G0055097	AC234917.3	ENSG00000287222.1	lncRNA	no	0.669	188	0.11	0.169	0.116	0.16	0.069	0.111	0.08	0.08	0.083	0.174	0.095	0.044	0.116	0.061	174	174	173	169	173	174	174	174	174	188	174	174	187	187
Promoter	chr8	144985553	144988553	-	CHM13_G0055096	PUF60	ENSG00000179950.14	protein_coding	no	0.63	159	0.13	0.141	0.124	0.133	0.106	0.112	0.113	0.111	0.089	0.156	0.129	0.111	0.141	0.057	150	149	149	145	150	150	150	150	150	159	150	150	159	157
Promoter	chr8	144990264	144993264	-	CHM13_G0055098	AC234917.1	ENSG00000255343.1	lncRNA	no	0.359	82	0.933	0.929	0.876	0.836	0.689	0.804	0.836	0.907	0.759	0.88	0.917	0.904	0.54	0.145	78	77	77	78	78	78	78	78	78	86	77	76	42	77
Promoter	chr8	144992979	144995979	+	CHM13_G0055101	AC234917.2	ENSG00000285599.1	lncRNA	no	0.299	85	0.875	0.901	0.815	0.801	0.678	0.776	0.83	0.802	0.797	0.798	0.852	0.85	0.925	0.618	76	76	76	74	75	75	72	76	76	85	76	76	83	83
Promoter	chr8	144994017	144997017	-	CHM13_G0055100	MIR6845	ENSG00000284142.1	miRNA	no	0.409	124	0.932	0.948	0.903	0.846	0.794	0.918	0.868	0.862	0.475	0.907	0.877	0.88	0.943	0.37	113	113	113	111	113	113	110	113	113	124	113	113	124	123
Promoter	chr8	144997174	145000174	-	CHM13_G0055099	NRBP2	ENSG00000185189.18	protein_coding	no	0.581	173	0.263	0.299	0.26	0.297	0.251	0.287	0.222	0.122	0.147	0.334	0.301	0.276	0.305	0.128	161	158	157	150	155	160	124	161	161	174	160	161	172	173
Promoter	chr8	145036244	145039244	-	CHM13_G0055102	EPPK1	ENSG00000261150.3	protein_coding	no	0.428	148	0.27	0.189	0.21	0.227	0.175	0.249	0.417	0.238	0.235	0.192	0.33	0.32	0.237	0.225	133	143	136	143	143	143	90	134	143	148	143	142	149	149
Promoter	chr8	145044276	145047276	+	CHM13_G0055103	AC109322.2	ENSG00000288096.1	lncRNA	no	0.356	112	0.847	0.916	0.769	0.834	0.506	0.88	0.88	0.827	0.945	0.792	0.91	0.839	0.931	0.938	105	105	89	105	105	105	105	105	105	111	105	105	111	112
Promoter	chr8	145103057	145106057	-	CHM13_G0055105	MIR661	ENSG00000207574.1	miRNA	no	0.358	109	0.853	0.907	0.833	0.648	0.506	0.838	0.803	0.739	0.943	0.901	0.548	0.906	0.97	0.977	104	104	104	104	104	104	104	104	104	109	104	104	107	109
Promoter	chr8	145134522	145137522	-	CHM13_G0055104	PLEC	ENSG00000178209.15	protein_coding	no	0.727	244	0.295	0.09	0.123	0.294	0.208	0.277	0.286	0.356	0.091	0.069	0.2	0.239	0.11	0.04	231	231	231	200	231	231	217	231	231	244	231	231	242	244
Promoter	chr8	145147753	145150753	+	CHM13_G0055107	GRINA	ENSG00000178719.17	protein_coding	no	0.663	158	0.289	0.315	0.289	0.317	0.299	0.269	0.3	0.282	0.166	0.318	0.366	0.321	0.264	0.088	151	151	151	118	149	151	129	151	151	158	151	151	146	136
Promoter	chr8	145169979	145172979	+	CHM13_G0055108	SPATC1	ENSG00000186583.12	protein_coding	no	0.218	42	0.766	0.478	0.656	0.837	0.779	0.817	0.892	0.866	0.932	0.481	0.939	0.906	0.449	0.958	41	40	41	41	39	41	38	41	41	42	41	41	40	42
Promoter	chr8	145172472	145175472	-	CHM13_G0055106	PARP10	ENSG00000178685.14	protein_coding	no	0.2	40	0.716	0.584	0.664	0.813	0.67	0.825	0.862	0.764	0.93	0.582	0.836	0.856	0.568	0.905	40	39	40	40	40	40	40	40	40	40	40	40	40	35
Promoter	chr8	145207428	145210428	+	CHM13_G0055109	SMPD5	ENSG00000204791.10	transcribed_unitary_pseudogene	no	0.547	184	0.552	0.288	0.215	0.278	0.211	0.353	0.266	0.16	0.272	0.279	0.37	0.402	0.216	0.251	172	172	156	152	172	172	172	172	172	184	172	172	168	184
Promoter	chr8	145217731	145220731	-	CHM13_G0055111	MIR6846	ENSG00000277888.1	miRNA	no	0.391	132	0.933	0.912	0.847	0.877	0.837	0.923	0.931	0.897	0.897	0.852	0.946	0.926	0.916	0.904	126	126	109	126	126	126	126	126	126	132	126	126	131	130
Promoter	chr8	145224316	145227316	-	CHM13_G0055110	OPLAH	ENSG00000178814.17	protein_coding	no	0.308	72	0.868	0.919	0.76	0.856	0.59	0.662	0.866	0.807	0.947	0.841	0.891	0.817	0.905	0.984	69	69	67	68	69	69	69	69	69	72	69	69	71	72
Promoter	chr8	145236998	145239998	+	CHM13_G0055113	EXOSC4	ENSG00000178896.9	protein_coding	no	0.502	121	0.211	0.228	0.213	0.309	0.219	0.196	0.212	0.209	0.224	0.218	0.245	0.222	0.176	0.185	112	112	108	74	112	112	112	112	112	121	112	112	121	54
Promoter	chr8	145238224	145241224	+	CHM13_G0055114	MIR6847	ENSG00000284200.1	miRNA	no	0.54	134	0.129	0.187	0.158	0.234	0.096	0.118	0.104	0.122	0.081	0.197	0.156	0.11	0.172	0.034	123	122	113	81	123	123	123	123	123	134	117	123	134	73
Promoter	chr8	145239616	145242616	-	CHM13_G0055112	AC109322.1	ENSG00000255224.1	lncRNA	no	0.421	98	0.338	0.425	0.407	0.633	0.292	0.33	0.299	0.321	0.271	0.428	0.371	0.247	0.386	0.415	93	92	84	54	93	93	93	93	93	99	87	93	99	51
Promoter	chr8	145240940	145243940	+	CHM13_G0055115	GPAA1	ENSG00000197858.11	protein_coding	no	0.502	137	0.203	0.247	0.226	0.224	0.186	0.214	0.192	0.194	0.188	0.262	0.19	0.132	0.245	0.161	127	127	120	118	127	127	127	127	127	137	127	127	133	136
Promoter	chr8	145253355	145256355	+	CHM13_G0055116	CYC1	ENSG00000179091.5	protein_coding	no	0.747	166	0.123	0.135	0.128	0.136	0.115	0.132	0.139	0.089	0.076	0.173	0.138	0.146	0.135	0.069	160	160	160	148	159	160	133	160	160	166	160	160	166	166
Promoter	chr8	145262754	145265754	+	CHM13_G0055118	MAF1	ENSG00000179632.10	protein_coding	no	0.701	210	0.044	0.057	0.045	0.065	0.048	0.046	0.047	0.051	0.054	0.078	0.065	0.05	0.049	0.039	193	193	193	154	193	193	189	193	193	211	193	193	210	210
Promoter	chr8	145266021	145269021	+	CHM13_G0055119	WDR97	ENSG00000179698.14	protein_coding	no	0.312	88	0.69	0.834	0.77	0.732	0.687	0.771	0.635	0.563	0.444	0.832	0.681	0.695	0.897	0.375	86	86	86	86	86	86	86	86	86	88	86	86	86	72
Promoter	chr8	145268420	145271420	-	CHM13_G0055117	SHARPIN	ENSG00000179526.17	protein_coding	no	0.711	247	0.686	0.802	0.86	0.75	0.622	0.878	0.67	0.431	0.069	0.876	0.691	0.767	0.975	0.013	228	228	202	228	228	228	228	228	228	248	228	228	244	211
Promoter	chr8	145301994	145304994	+	CHM13_G0055120	HGH1	ENSG00000235173.7	protein_coding	no	0.569	144	0.144	0.183	0.14	0.348	0.134	0.142	0.13	0.131	0.114	0.201	0.154	0.206	0.158	0.148	137	137	137	57	137	137	137	137	137	144	137	137	142	88
Promoter	chr8	145309885	145312885	-	CHM13_G0055121	TSSK5P	ENSG00000227473.1	unitary_pseudogene	no	0.208	47	0.822	0.881	0.742	0.787	0.716	0.839	0.813	0.67	0.889	0.834	0.899	0.777	0.781	0.909	46	46	46	46	46	46	46	46	46	47	46	46	47	30
Promoter	chr8	145312236	145315236	+	CHM13_G0055122	MROH1	ENSG00000179832.17	protein_coding	no	0.742	212	0.078	0.109	0.078	0.113	0.067	0.097	0.078	0.041	0.095	0.127	0.093	0.088	0.085	0.083	195	195	194	149	195	195	195	195	195	212	195	195	209	212
Promoter	chr8	145431007	145434007	-	CHM13_G0055124	MIR7112	ENSG00000284054.1	miRNA	no	0.427	146	0.904	0.957	0.847	0.869	0.756	0.927	0.931	0.91	0.943	0.948	0.825	0.917	0.927	0.982	135	135	134	133	133	133	132	135	135	145	135	135	146	146
Promoter	chr8	145432755	145435755	+	CHM13_G0055125	SCX	ENSG00000260428.3	protein_coding	no	0.597	217	0.359	0.461	0.458	0.568	0.259	0.464	0.439	0.358	0.393	0.467	0.416	0.368	0.421	0.4	202	203	206	171	206	206	179	206	206	216	206	206	214	215
Promoter	chr8	145457542	145460542	+	CHM13_G0055126	HSF1	ENSG00000185122.11	protein_coding	no	0.662	189	0.148	0.163	0.126	0.175	0.138	0.155	0.154	0.132	0.135	0.14	0.152	0.153	0.141	0.153	177	177	177	122	177	177	168	177	177	189	177	177	186	168
Promoter	chr8	145459390	145462390	-	CHM13_G0055123	BOP1	ENSG00000261236.8	protein_coding	no	0.734	206	0.094	0.125	0.099	0.167	0.095	0.107	0.105	0.086	0.096	0.144	0.148	0.125	0.115	0.091	193	192	193	139	193	193	184	193	193	206	190	193	205	182
Promoter	chr8	145483273	145486273	-	CHM13_G0055128	AC233992.1	ENSG00000254690.1	lncRNA	no	0.258	76	0.609	0.929	0.785	0.764	0.715	0.641	0.679	0.528	0.923	0.888	0.626	0.733	0.891	0.968	72	72	72	72	72	72	72	72	72	76	72	72	75	75
Promoter	chr8	145485450	145488450	-	CHM13_G0055129	MIR6848	ENSG00000284229.1	miRNA	no	0.259	77	0.793	0.931	0.78	0.845	0.665	0.776	0.806	0.632	0.945	0.919	0.88	0.763	0.951	0.973	74	74	70	74	74	74	74	74	74	76	74	74	77	77
Promoter	chr8	145495045	145498045	-	CHM13_G0055127	DGAT1	ENSG00000185000.12	protein_coding	no	0.641	202	0.249	0.281	0.26	0.27	0.231	0.261	0.244	0.23	0.156	0.273	0.246	0.254	0.269	0.113	188	188	182	152	188	188	163	183	188	202	188	188	202	198
Promoter	chr8	145500091	145503091	+	CHM13_G0055131	SLC52A2	ENSG00000185803.12	protein_coding	no	0.798	290	0.071	0.091	0.148	0.072	0.033	0.099	0.036	0.029	0.015	0.148	0.149	0.13	0.091	0.018	275	272	275	234	275	274	263	270	272	289	275	259	289	246
Promoter	chr8	145504617	145507617	-	CHM13_G0055130	SCRT1	ENSG00000261678.3	protein_coding	no	0.778	319	0.021	0.057	0.057	0.031	0.024	0.053	0.018	0.016	0.014	0.077	0.036	0.04	0.029	0.005	295	290	294	228	295	288	226	289	295	319	298	287	319	233
Promoter	chr8	145523043	145526043	-	CHM13_G0055132	TMEM249	ENSG00000261587.2	protein_coding	no	0.322	98	0.681	0.693	0.596	0.566	0.483	0.674	0.662	0.573	0.4	0.723	0.679	0.694	0.713	0.373	92	93	93	88	93	93	85	93	93	98	93	93	98	98
Promoter	chr8	145523738	145526738	-	CHM13_G0055133	AC233992.2	ENSG00000271698.1	protein_coding	no	0.358	108	0.476	0.483	0.384	0.475	0.406	0.453	0.472	0.479	0.362	0.469	0.419	0.485	0.439	0.328	98	98	98	98	98	98	97	98	98	108	98	98	108	108
Promoter	chr8	145527505	145530505	-	CHM13_G0055134	FBXL6	ENSG00000182325.11	protein_coding	no	0.313	93	0.615	0.724	0.648	0.642	0.587	0.669	0.66	0.648	0.661	0.732	0.71	0.683	0.747	0.684	93	93	89	93	93	93	93	93	93	93	93	93	93	93
Promoter	chr8	145539251	145542251	+	CHM13_G0055135	ADCK5	ENSG00000173137.12	protein_coding	no	0.274	63	0.655	0.857	0.744	0.783	0.586	0.665	0.679	0.568	0.696	0.803	0.848	0.656	0.841	0.755	60	60	58	58	60	60	60	60	60	63	60	59	55	61
Promoter	chr8	145563367	145566367	-	CHM13_G0055137	MIR939	ENSG00000284310.1	miRNA	no	0.41	128	0.949	0.956	0.869	0.868	0.884	0.94	0.915	0.895	0.875	0.936	0.829	0.932	0.938	0.919	124	124	123	124	124	124	124	124	124	128	124	124	128	99
Promoter	chr8	145569481	145572481	-	CHM13_G0055138	MIR1234	ENSG00000284139.1	miRNA	no	0.366	109	0.909	0.946	0.848	0.888	0.863	0.891	0.882	0.851	0.952	0.914	0.938	0.892	0.832	0.976	102	102	103	102	103	102	103	103	103	109	103	103	109	108
Promoter	chr8	145569661	145572661	-	CHM13_G0055139	MIR6849	ENSG00000283770.1	miRNA	no	0.348	101	0.903	0.936	0.817	0.884	0.851	0.879	0.874	0.846	0.952	0.888	0.929	0.891	0.826	0.976	94	94	95	94	95	94	95	95	95	101	95	95	101	100
Promoter	chr8	145576804	145579804	+	CHM13_G0055140	AC233992.3	ENSG00000272115.1	lncRNA	no	0.595	159	0.14	0.175	0.142	0.177	0.122	0.144	0.136	0.131	0.14	0.184	0.169	0.156	0.142	0.116	151	151	148	151	151	151	151	151	151	159	151	151	157	159
Promoter	chr8	145578648	145581648	-	CHM13_G0055136	CPSF1	ENSG00000071894.17	protein_coding	no	0.655	157	0.176	0.215	0.179	0.172	0.196	0.171	0.133	0.116	0.148	0.234	0.188	0.182	0.206	0.147	148	148	145	147	148	148	148	148	148	157	148	148	157	157
Promoter	chr8	145586157	145589157	-	CHM13_G0055141	SLC39A4	ENSG00000147804.10	protein_coding	no	0.301	87	0.847	0.87	0.759	0.831	0.799	0.811	0.899	0.848	0.941	0.846	0.943	0.848	0.889	0.99	85	85	79	85	85	85	84	85	85	88	85	85	86	65
Promoter	chr8	145597876	145600876	-	CHM13_G0055142	VPS28	ENSG00000160948.14	protein_coding	no	0.49	147	0.177	0.19	0.15	0.27	0.236	0.073	0.189	0.129	0.07	0.258	0.303	0.279	0.224	0.035	140	140	119	138	140	140	122	140	140	149	140	140	147	115
Promoter	chr8	145604933	145607933	-	CHM13_G0055144	MIR6893	ENSG00000276598.1	miRNA	no	0.348	107	0.945	0.963	0.916	0.887	0.891	0.936	0.914	0.886	0.955	0.97	0.96	0.923	0.974	0.99	106	106	92	106	106	106	106	106	106	110	106	106	107	105
Promoter	chr8	145604988	145607988	+	CHM13_G0055145	TONSL-AS1	ENSG00000232600.3	lncRNA	no	0.345	105	0.945	0.963	0.915	0.887	0.89	0.936	0.917	0.885	0.955	0.97	0.961	0.925	0.973	0.99	104	104	90	104	104	104	104	104	104	108	104	104	105	102
Promoter	chr8	145613753	145616753	-	CHM13_G0055143	TONSL	ENSG00000160949.17	protein_coding	no	0.628	182	0.22	0.242	0.217	0.238	0.127	0.228	0.202	0.188	0.123	0.262	0.218	0.275	0.236	0.221	178	178	178	176	178	178	175	178	178	182	178	142	181	104
Promoter	chr8	145631076	145634076	+	CHM13_G0055147	AC084125.1	ENSG00000254578.1	lncRNA	no	0.623	201	0.057	0.122	0.097	0.094	0.045	0.069	0.064	0.066	0.026	0.128	0.111	0.204	0.071	0.016	194	194	190	177	193	194	194	194	193	201	194	194	172	201
Promoter	chr8	145633283	145636283	+	CHM13_G0055148	KIFC2	ENSG00000167702.13	protein_coding	no	0.604	195	0.101	0.158	0.137	0.135	0.056	0.1	0.105	0.104	0.038	0.175	0.107	0.129	0.136	0.024	179	179	178	171	179	176	157	179	152	195	159	151	161	195
Promoter	chr8	145634904	145637904	-	CHM13_G0055146	CYHR1	ENSG00000187954.12	protein_coding	no	0.681	252	0.069	0.051	0.045	0.038	0.015	0.053	0.078	0.059	0.034	0.07	0.085	0.086	0.04	0.025	235	235	234	227	235	232	201	235	209	252	215	207	227	252
Promoter	chr8	145645089	145648089	-	CHM13_G0055149	FOXH1	ENSG00000160973.8	protein_coding	no	0.534	163	0.285	0.257	0.277	0.133	0.318	0.287	0.277	0.243	0.144	0.318	0.327	0.236	0.26	0.118	156	156	156	151	156	156	137	156	156	163	156	156	160	160
Promoter	chr8	145645208	145648208	+	CHM13_G0055150	PPP1R16A	ENSG00000160972.9	protein_coding	no	0.532	164	0.28	0.256	0.264	0.134	0.309	0.279	0.262	0.239	0.139	0.297	0.317	0.233	0.257	0.114	156	156	156	151	156	156	137	156	156	164	156	156	162	161
Promoter	chr8	145670237	145673237	+	CHM13_G0055152	GPT	ENSG00000167701.14	protein_coding	no	0.416	142	0.181	0.468	0.366	0.365	0.113	0.125	0.236	0.126	0.395	0.469	0.423	0.231	0.501	0.389	133	133	133	133	133	133	133	133	133	143	133	133	129	140
Promoter	chr8	145674709	145677709	-	CHM13_G0055151	AC084125.2	ENSG00000255182.2	lncRNA	no	0.537	184	0.781	0.904	0.837	0.823	0.394	0.518	0.701	0.761	0.255	0.937	0.595	0.753	0.916	0.167	170	159	168	155	157	164	154	170	177	184	180	147	182	177
Promoter	chr8	145676335	145679335	+	CHM13_G0055153	MFSD3	ENSG00000167700.9	protein_coding	no	0.526	175	0.195	0.235	0.214	0.267	0.184	0.157	0.235	0.225	0.167	0.245	0.274	0.232	0.213	0.146	168	168	168	168	168	168	152	168	168	175	168	168	169	153
Promoter	chr8	145679832	145682832	+	CHM13_G0055155	AC084125.4	ENSG00000265393.1	lncRNA	no	0.269	83	0.867	0.894	0.803	0.826	0.761	0.87	0.827	0.795	0.827	0.864	0.84	0.855	0.882	0.856	76	76	75	76	76	73	76	76	76	86	76	76	79	83
Promoter	chr8	145685675	145688675	+	CHM13_G0055156	LRRC14	ENSG00000160959.8	protein_coding	no	0.648	228	0.172	0.216	0.169	0.253	0.135	0.18	0.21	0.156	0.154	0.214	0.211	0.213	0.219	0.139	211	211	211	166	211	211	161	211	211	228	211	211	228	207
Promoter	chr8	145687517	145690517	-	CHM13_G0055154	RECQL4	ENSG00000160957.14	protein_coding	no	0.666	207	0.13	0.164	0.121	0.203	0.133	0.141	0.18	0.13	0.14	0.187	0.138	0.177	0.16	0.133	188	188	183	143	188	188	138	188	188	208	188	188	207	194
Promoter	chr8	145696719	145699719	-	CHM13_G0055157	LRRC24	ENSG00000254402.7	protein_coding	no	0.848	311	0.229	0.346	0.306	0.232	0.236	0.273	0.285	0.228	0.033	0.359	0.185	0.283	0.32	0.007	293	292	294	267	291	293	243	291	295	312	295	295	301	311
Promoter	chr8	145698822	145701822	-	CHM13_G0055158	C8orf82	ENSG00000213563.7	protein_coding	no	0.652	214	0.317	0.202	0.288	0.266	0.383	0.344	0.29	0.361	0.099	0.365	0.426	0.356	0.304	0.103	197	191	193	165	195	191	187	194	194	214	193	194	197	213
Promoter	chr8	145735740	145738740	+	LOFF_G0002646	MIR4448	ENSG00000263932.1	miRNA	no	0.353	62	0.879	0.896	0.834	0.731	0.88	0.885	0.868	0.89	0.948	0.852	0.868	0.898	0.823	0.96	61	61	61	57	57	61	61	61	61	62	61	61	62	61
Promoter	chr8	145752474	145755474	+	CHM13_G0055160	AC084125.3	ENSG00000255456.1	lncRNA	no	0.38	89	0.856	0.703	0.674	0.834	0.832	0.865	0.751	0.801	0.866	0.689	0.729	0.89	0.692	0.893	83	83	80	78	83	83	83	83	83	90	82	83	87	89
Promoter	chr8	145851723	145854723	+	CHM13_G0055161	Metazoa_SRP	ENSG00000274772.1	misc_RNA	no	0.383	66	0.925	0.946	0.882	0.87	0.87	0.92	0.866	0.92	0.859	0.849	0.929	0.933	0.89	0.882	64	65	65	49	65	65	65	65	65	67	65	65	66	66
Promoter	chr8	145856463	145859463	-	CHM13_G0055159	ARHGAP39	ENSG00000147799.11	protein_coding	no	0.829	246	0.204	0.2	0.222	0.147	0.292	0.118	0.143	0.277	0.03	0.484	0.115	0.234	0.13	0.108	187	183	170	111	202	154	171	199	156	272	151	154	246	245
Promoter	chr8	145871374	145874374	+	CHM13_G0055163	AF186192.2	ENSG00000255085.8	transcribed_unprocessed_pseudogene	no	0.479	116	0.295	0.369	0.496	0.833	0.259	0.305	0.186	0.258	0.089	0.478	0.257	0.269	0.357	0.053	110	107	102	110	107	103	98	110	107	116	107	107	116	116
Promoter	chr8	145872207	145875207	-	CHM13_G0055162	AF186192.1	ENSG00000254533.1	lncRNA	no	0.48	131	0.321	0.391	0.509	0.835	0.293	0.336	0.201	0.271	0.056	0.512	0.277	0.286	0.395	0.016	124	121	116	120	121	117	112	124	121	130	121	121	131	131
Promoter	chr8	145884915	145887915	+	CHM13_G0055164	AF186192.3	ENSG00000263612.1	lncRNA	no	0.63	149	0.337	0.463	0.591	0.817	0.355	0.408	0.316	0.267	0.091	0.495	0.354	0.355	0.52	0.066	140	138	131	140	137	140	139	140	140	149	140	140	141	149
Promoter	chr8	145928538	145931538	-	CHM13_G0055165	ZNF251	ENSG00000198169.9	protein_coding	no	0.599	123	0.183	0.236	0.186	0.2	0.19	0.198	0.179	0.178	0.16	0.224	0.205	0.182	0.217	0.137	116	116	112	114	115	116	116	116	116	123	114	116	123	123
Promoter	chr8	145956305	145959305	+	CHM13_G0055167	RN7SL395P	ENSG00000244307.3	misc_RNA	no	0.302	40	0.822	0.912	0.875	0.877	0.863	0.914	0.869	0.888	0.828	0.872	0.929	0.917	0.881	0.869	40	40	39	27	40	40	40	40	40	42	40	40	40	39
Promoter	chr8	145960351	145963351	-	CHM13_G0055166	ZNF34	ENSG00000196378.13	protein_coding	no	0.442	115	0.151	0.242	0.145	0.17	0.178	0.181	0.166	0.118	0.111	0.221	0.186	0.182	0.243	0.068	107	108	108	108	108	108	91	108	108	116	108	108	115	115
Promoter	chr8	145964997	145967997	-	CHM13_G0055169	MIR6850	ENSG00000283764.1	miRNA	no	0.638	198	0.085	0.12	0.092	0.087	0.091	0.092	0.083	0.087	0.092	0.122	0.079	0.122	0.094	0.044	179	178	176	160	179	179	179	179	179	200	179	179	193	189
Promoter	chr8	145965593	145968593	-	CHM13_G0055168	RPL8	ENSG00000161016.17	protein_coding	no	0.551	153	0.201	0.23	0.214	0.201	0.213	0.193	0.196	0.198	0.209	0.243	0.175	0.225	0.211	0.137	141	140	138	134	141	141	141	141	141	155	141	141	149	148
Promoter	chr8	145969878	145972878	+	CHM13_G0055170	ZNF517	ENSG00000197363.9	protein_coding	no	0.631	152	0.158	0.204	0.163	0.145	0.132	0.142	0.171	0.119	0.145	0.226	0.176	0.164	0.205	0.102	137	142	142	130	142	141	130	139	142	154	142	142	152	145
Promoter	chr8	145998706	146001706	+	CHM13_G0055171	ZNF7	ENSG00000147789.15	protein_coding	no	0.638	199	0.131	0.147	0.126	0.128	0.113	0.123	0.135	0.12	0.109	0.161	0.156	0.136	0.138	0.109	191	191	191	187	189	191	150	191	191	200	191	191	195	196
Promoter	chr8	146027031	146030031	-	CHM13_G0055172	COMMD5	ENSG00000170619.10	protein_coding	no	0.372	64	0.309	0.324	0.281	0.273	0.285	0.309	0.274	0.304	0.211	0.303	0.288	0.308	0.328	0.179	60	60	60	60	60	60	60	60	60	64	60	60	60	64
Promoter	chr8	146042784	146045784	-	CHM13_G0055173	AF235103.3	ENSG00000286681.1	lncRNA	no	0.261	45	0.755	0.899	0.737	0.744	0.531	0.743	0.814	0.788	0.935	0.807	0.709	0.736	0.901	0.942	45	45	44	44	45	45	45	45	45	45	45	45	43	43
Promoter	chr8	146075462	146078462	-	CHM13_G0055174	ZNF250	ENSG00000196150.13	protein_coding	no	0.583	128	0.159	0.159	0.135	0.154	0.153	0.151	0.139	0.153	0.069	0.178	0.236	0.174	0.154	0.025	124	124	122	121	124	124	120	124	124	128	115	124	128	126
Promoter	chr8	146125554	146128554	-	CHM13_G0055175	ZNF16	ENSG00000170631.15	protein_coding	no	0.548	92	0.343	0.359	0.33	0.345	0.321	0.335	0.341	0.345	0.297	0.35	0.351	0.351	0.345	0.315	87	87	86	86	83	87	80	87	87	91	87	87	91	91
Promoter	chr8	146165557	146168557	+	CHM13_G0055177	AF235103.1	ENSG00000255164.1	lncRNA	no	0.253	36	0.958	0.956	0.943	0.896	0.958	0.96	0.958	0.843	0.932	0.942	0.959	0.961	0.995	0.97	34	34	33	34	34	34	34	34	34	37	34	34	36	36
Promoter	chr8	146167529	146170529	+	CHM13_G0055178	TMED10P1	ENSG00000254618.1	processed_pseudogene	no	0.143	23	0.946	0.96	0.888	0.844	0.932	0.953	0.936	0.848	0.944	0.902	0.967	0.954	0.975	0.949	20	20	19	20	20	18	20	20	20	24	20	20	23	23
Promoter	chr8	146175455	146178455	+	CHM13_G0055179	ZNF252P-AS1	ENSG00000255559.1	lncRNA	no	0.52	104	0.164	0.123	0.159	0.218	0.129	0.171	0.158	0.181	0.138	0.156	0.22	0.148	0.127	0.117	97	92	96	83	96	97	97	97	97	103	97	97	101	102
Promoter	chr8	146177540	146180540	-	CHM13_G0055176	ZNF252P	ENSG00000196922.10	transcribed_unprocessed_pseudogene	no	0.647	133	0.18	0.215	0.2	0.259	0.195	0.21	0.096	0.113	0.044	0.241	0.224	0.225	0.115	0.018	127	127	127	113	127	127	127	127	127	132	124	127	129	131
Promoter	chr8	146180551	146183551	-	CHM13_G0055180	AF235103.2	ENSG00000255530.1	processed_pseudogene	no	0.282	44	0.731	0.856	0.753	0.745	0.672	0.708	0.576	0.591	0.224	0.85	0.871	0.603	0.82	0.82	42	42	41	41	41	42	42	42	42	44	41	42	44	5
Promoter	chr8	146223382	146226382	+	CHM13_G0055181	AC139103.1	ENSG00000255000.1	processed_pseudogene	no	0.172	25	0.868	0.897	0.805	0.752	0.837	0.748	0.878	0.891	0.921	0.853	0.906	0.81	0.891	0.993	25	25	24	22	24	25	25	25	25	26	25	25	24	24
Promoter	chr8	146227965	146230965	+	CHM13_G0055182	C8orf33	ENSG00000182307.14	protein_coding	no	0.747	171	0.062	0.127	0.1	0.112	0.076	0.096	0.054	0.041	0.035	0.102	0.072	0.029	0.061	0.028	138	133	153	144	138	145	128	141	158	165	150	150	169	169
Promoter	chr9	3434	6434	+	LOFF_G0002647	DDX11L5	ENSG00000236875.3	unprocessed_pseudogene	no	0.849	256	0.746			0.448	0.439			0.654	0.05	0.874			1	0.04	20	0	0	23	17	0	0	22	35	221	0	0	5	237
Promoter	chr9	18972	21972	+	CHM13_G0055184	AC008993.2	ENSG00000282798.1	TEC	no	0.207	31	0.916	0.985		0.842	0.808	0.87	0.745	0.794	0.833	0.94	0.953	0.821	0.811	0.726	9	17	0	4	8	4	13	9	22	34	7	8	31	31
Promoter	chr9	21781	24781	+	CHM13_G0055185	MIR1302-9	ENSG00000283921.1	miRNA	no	0.71	144	0.017	0.039	0.002	0.001	0.008	0.014	0.056	0.011	0.047	0.139	0.062	0.051	0.115	0.051	65	93	97	71	102	103	63	66	115	150	105	82	144	144
Promoter	chr9	22785	25785	-	CHM13_G0055183	WASH5P	ENSG00000282458.1	transcribed_processed_pseudogene	no	0.594	132	0.043	0.065	0.026	0.006	0.023	0.041	0.071	0.05	0.096	0.191	0.076	0.044	0.147	0.121	61	82	91	69	91	92	57	58	101	140	91	67	131	132
Promoter	chr9	30905	33905	-	CHM13_G0055186	FAM138C	ENSG00000218839.5	lncRNA	no	0.156	25	0.73	0.888	0.412	0.788	0.394	0.552	0.818	0.75	0.902	0.63	0.617	0.54	0.936	0.962	4	6	4	4	5	9	8	4	13	28	3	9	24	24
Promoter	chr9	64304	67304	+	CHM13_G0055188	PGM5P3-AS1	ENSG00000277631.5	lncRNA	no	0.407	57	0.262	0.348	0.312	0.022	0.153	0.177	0.189	0.197	0.119	0.36	0.352	0.198	0.43	0.083	48	51	48	42	47	46	55	45	52	57	55	51	57	56
Promoter	chr9	67009	70009	-	CHM13_G0055187	AL449043.2	ENSG00000284986.1	transcribed_unprocessed_pseudogene	no	0.699	156	0.114	0.133	0.113	0.012	0.036	0.089	0.123	0.082	0.081	0.143	0.145	0.092	0.126	0.06	135	155	137	144	143	145	118	153	156	156	156	156	155	155
Promoter	chr9	103774	106774	-	CHM13_G0055189	AL449043.1	ENSG00000227917.3	lncRNA	no	0.317	28	0.304	0.377	0.263	0.304	0.18	0.307	0.349	0.286	0.195	0.343	0.294	0.336	0.268	0.209	18	27	15	17	14	21	27	20	27	28	27	27	26	28
Promoter	chr9	107390	110390	-	CHM13_G0055190	LINC01388	ENSG00000231808.2	lncRNA	no	0.913	230	0.045	0.039	0.081	0.019	0.026	0.073	0.033	0.034	0.015	0.087	0.032	0.051	0.032	0.004	220	228	220	189	228	228	226	226	225	231	228	228	230	230
Promoter	chr9	111827	114827	-	CHM13_G0055191	FOXD4	ENSG00000170122.5	protein_coding	no	0.596	104	0.478	0.415	0.4	0.203	0.421	0.46	0.317	0.378	0.131	0.469	0.593	0.457	0.488	0.103	81	91	72	82	96	102	89	97	103	108	96	96	102	104
Promoter	chr9	161131	164131	+	LOFF_G0002648	AL353608.4	ENSG00000279706.1	TEC	no	0.163	17	0.954	0.957	0.957	0.871	0.931	0.957	0.949	0.972	0.962	0.974	0.949	0.933	0.913	0.984	13	15	12	8	8	15	15	13	15	18	15	15	17	17
Promoter	chr9	172976	175976	-	CHM13_G0055192	CBWD1	ENSG00000172785.18	protein_coding	no	0.465	61	0.132	0.178	0.068		0.198	0.094	0.294	0.102	0.128	0.215	0.216	0.214	0.155	0.146	32	55	52	0	12	57	23	32	59	65	37	29	60	56
Promoter	chr9	178076	181076	-	LOFF_G0002649	AC016745.2	ENSG00000272563.1	lncRNA	no	0.089	9	0.699	0.434	0.75	0.397	0.675	0.665	0.646	0.561	0.885	0.151	0.761	0.692	0.424	0.857	7	7	2	4	4	4	8	7	8	9	8	8	7	9
Promoter	chr9	186190	189190	-	LOFF_G0002650	AL353608.2	ENSG00000226904.1	lncRNA	no	0.191	17	0.736	0.924	0.829	0.89	0.817	0.742	0.778	0.621	0.911	0.861	0.887	0.823	0.917	0.88	12	16	9	4	7	13	17	16	17	17	16	17	15	17
Promoter	chr9	203080	206080	-	CHM13_G0055193	AL158832.2	ENSG00000287480.1	lncRNA	no	0.331	43	0.686	0.84	0.827	0.83	0.716	0.762	0.835	0.79	0.916	0.864	0.934	0.843	0.698	0.949	41	41	41	41	40	40	41	40	41	45	41	41	42	42
Promoter	chr9	206380	209380	+	CHM13_G0055195	DOCK8	ENSG00000107099.16	protein_coding	no	0.846	157	0.25	0.27	0.264	0.254	0.235	0.281	0.228	0.234	0.053	0.314	0.302	0.272	0.258	0.045	150	150	150	145	148	147	128	148	150	159	150	150	157	154
Promoter	chr9	209420	212420	-	CHM13_G0055194	DOCK8-AS1	ENSG00000183784.7	lncRNA	no	0.194	23	0.58	0.711	0.629	0.585	0.252	0.431	0.538	0.594	0.383	0.595	0.726	0.643	0.6	0.314	22	22	21	20	20	22	21	22	22	27	21	21	22	23
Promoter	chr9	266830	269830	-	CHM13_G0055196	AL158832.1	ENSG00000235880.1	lncRNA	no	0.324	36	0.805	0.417	0.449	0.915	0.855	0.801	0.694	0.863	0.381	0.381	0.945	0.89	0.253	0.275	35	35	27	29	29	35	35	35	35	39	35	35	36	36
Promoter	chr9	467247	470247	+	CHM13_G0055198	KANK1	ENSG00000107104.20	protein_coding	no	0.5	94	0.317	0.34	0.293	0.306	0.285	0.388	0.266	0.336	0.154	0.317	0.403	0.37	0.287	0.123	91	92	91	84	91	85	92	90	92	95	92	92	92	77
Promoter	chr9	474706	477706	+	CHM13_G0055199	RPL12P25	ENSG00000235330.2	transcribed_processed_pseudogene	no	0.206	28	0.968	0.964	0.941	0.873	0.899	0.913	0.951	0.946	0.963	0.966	0.971	0.953	0.92	0.952	28	28	26	27	27	26	28	28	27	29	28	28	28	28
Promoter	chr9	484730	487730	+	CHM13_G0055200	AL161725.2	ENSG00000228115.1	lncRNA	no	0.23	26	0.937	0.929	0.849	0.773	0.81	0.902	0.935	0.924	0.947	0.813	0.968	0.968	0.705	0.949	26	25	26	25	26	26	25	26	26	26	26	26	26	26
Promoter	chr9	491205	494205	-	CHM13_G0055197	AL161725.1	ENSG00000227155.7	lncRNA	no	0.296	42	0.947	0.935	0.851	0.803	0.947	0.875	0.925	0.945	0.944	0.856	0.959	0.955	0.904	0.932	42	42	38	32	42	42	42	42	42	42	42	42	42	42
Promoter	chr9	544103	547103	+	CHM13_G0055201	AL392089.1	ENSG00000226403.2	lncRNA	no	0.201	32	0.719	0.807	0.677	0.742	0.627	0.605	0.647	0.592	0.848	0.714	0.625	0.652	0.842	0.818	32	31	31	32	30	32	32	32	28	34	31	32	32	32
Promoter	chr9	555794	558794	+	CHM13_G0055202	RNU6-1327P	ENSG00000202172.1	snRNA	no	0.226	25	0.922	0.915	0.817	0.828	0.792	0.812	0.909	0.963	0.926	0.787	0.964	0.887	0.91	0.953	25	24	24	25	24	24	25	25	25	27	25	25	25	25
Promoter	chr9	656914	659914	+	CHM13_G0055203	EIF1P1	ENSG00000229875.1	processed_pseudogene	no	0.262	33	0.897	0.829	0.813	0.887	0.921	0.902	0.935	0.901	0.95	0.691	0.952	0.934	0.763	0.951	33	33	33	32	31	33	33	33	32	33	33	31	31	33
Promoter	chr9	684541	687541	-	CHM13_G0055204	AL136979.1	ENSG00000227914.3	lncRNA	no	0.199	25	0.852	0.882	0.783	0.888	0.265	0.512	0.876	0.818	0.94	0.761	0.761	0.666	0.895	0.989	25	25	25	23	22	25	25	25	25	25	24	25	24	25
Promoter	chr9	839696	842696	+	CHM13_G0055205	DMRT1	ENSG00000137090.12	protein_coding	no	0.564	116	0.208	0.251	0.281	0.176	0.224	0.232	0.223	0.203	0.14	0.253	0.324	0.26	0.287	0.132	109	109	109	109	109	109	109	108	109	116	109	109	115	111
Promoter	chr9	975424	978424	+	CHM13_G0055206	DMRT3	ENSG00000064218.5	protein_coding	no	0.679	163	0.048	0.064	0.197	0.012	0.058	0.077	0.138	0.102	0.017	0.128	0.196	0.272	0.049	0.005	155	153	151	151	155	155	148	155	155	164	150	155	163	163
Promoter	chr9	1003011	1006011	-	CHM13_G0055207	RNU6-1073P	ENSG00000252991.1	snRNA	no	0.221	34	0.678	0.866	0.751	0.702	0.824	0.772	0.817	0.703	0.924	0.73	0.903	0.895	0.895	0.959	33	33	33	32	33	33	33	33	33	34	33	33	33	33
Promoter	chr9	1010133	1013133	+	CHM13_G0055208	H3P29	ENSG00000228783.1	processed_pseudogene	no	0.303	49	0.532	0.673	0.558	0.567	0.601	0.547	0.592	0.568	0.543	0.559	0.685	0.595	0.584	0.621	48	43	45	47	47	47	48	48	44	51	47	48	36	48
Promoter	chr9	1043654	1046654	-	CHM13_G0055209	AL358976.1	ENSG00000286684.1	lncRNA	no	0.49	103	0.1	0.085	0.219	0.783	0.085	0.149	0.099	0.135	0.048	0.205	0.148	0.212	0.064	0.05	95	95	91	91	95	95	95	95	95	103	95	95	102	90
Promoter	chr9	1044793	1047793	+	CHM13_G0055210	LINC01230	ENSG00000281769.1	lncRNA	no	0.535	111	0.108	0.126	0.306	0.814	0.107	0.167	0.086	0.131	0.046	0.256	0.138	0.208	0.159	0.018	94	104	97	100	104	95	104	104	104	111	104	104	111	111
Promoter	chr9	1049026	1052026	+	CHM13_G0055211	DMRT2	ENSG00000173253.15	protein_coding	no	0.582	101	0.093	0.079	0.155	0.794	0.077	0.098	0.081	0.155	0.018	0.133	0.089	0.204	0.034	0.002	92	95	93	92	93	93	95	95	95	101	91	95	93	101
Promoter	chr9	1153309	1156309	-	CHM13_G0055212	AL356498.1	ENSG00000224836.1	processed_pseudogene	no	0.244	24	0.692	0.872	0.687	0.509	0.854	0.824	0.852	0.778	0.937	0.681	0.956	0.837	0.816	0.966	24	24	19	23	18	24	24	24	24	27	23	23	24	24
Promoter	chr9	1166036	1169036	-	CHM13_G0055213	RPS27AP14	ENSG00000236594.2	processed_pseudogene	no	0.083	7	0.643	0.819	0.643	0.628	0.689	0.767	0.839	0.736	0.94	0.554	0.931	0.797	0.618	0.84	7	7	6	6	7	7	7	7	7	7	7	7	7	7
Promoter	chr9	1327858	1330858	+	CHM13_G0055214	AL358934.1	ENSG00000233575.2	processed_pseudogene	no	0.171	18	0.708	0.859	0.754	0.701	0.888	0.827	0.829	0.811	0.938	0.705	0.966	0.924	0.722	0.931	14	17	14	13	13	16	17	17	17	20	16	16	18	18
Promoter	chr9	1333024	1336024	+	CHM13_G0055215	RNA5SP279	ENSG00000202383.1	rRNA_pseudogene	no	0.099	13	0.582	0.747	0.543	0.427	0.788	0.7	0.792	0.653	0.822	0.525	0.904	0.798	0.83	0.855	13	13	13	12	13	13	13	13	13	13	13	13	12	13
Promoter	chr9	1551345	1554345	-	CHM13_G0055216	AL358053.1	ENSG00000287465.1	lncRNA	no	0.176	18	0.702	0.867	0.722	0.718	0.818	0.692	0.859	0.759	0.924	0.807	0.631	0.756	0.815	0.963	18	18	15	17	16	15	18	17	18	18	18	18	18	18
Promoter	chr9	1980550	1983550	-	CHM13_G0055217	AL591644.1	ENSG00000224092.1	processed_pseudogene	no	0.115	17	0.785	0.918	0.796	0.831	0.364	0.312	0.779	0.334	0.949	0.808	0.776	0.74	0.807	0.926	17	17	17	17	17	17	17	17	17	18	17	17	17	17
Promoter	chr9	2015209	2018209	+	CHM13_G0055218	SMARCA2	ENSG00000080503.24	protein_coding	no	0.692	112	0.106	0.13	0.1	0.084	0.079	0.114	0.108	0.107	0.102	0.144	0.133	0.125	0.111	0.075	109	109	105	103	103	109	109	109	109	115	107	109	112	112
Promoter	chr9	2048046	2051046	-	CHM13_G0055219	AL359076.1	ENSG00000236199.1	lncRNA	no	0.617	89	0.878	0.971	0.931	0.71	0.883	0.912	0.598	0.836	0.135	0.982	0.479	0.837	0.989	0.083	84	85	80	83	81	85	83	84	84	89	85	85	89	89
Promoter	chr9	2164931	2167931	-	CHM13_G0055220	RNU2-25P	ENSG00000222973.1	snRNA	no	0.207	24	0.872	0.77	0.79	0.872	0.633	0.924	0.881	0.857	0.938	0.791	0.706	0.827	0.7	0.96	22	22	22	22	22	22	22	22	22	23	20	22	24	23
Promoter	chr9	2231211	2234211	-	CHM13_G0055221	RN7SL592P	ENSG00000264615.2	misc_RNA	no	0.13	17	0.748	0.714	0.849	0.864	0.751	0.827	0.771	0.883	0.899	0.68	0.824	0.809	0.717	0.864	16	16	16	16	15	16	16	16	16	16	16	16	17	11
Promoter	chr9	2541332	2544332	+	CHM13_G0055223	AL353614.1	ENSG00000231052.1	lncRNA	no	0.17	20	0.853	0.838	0.728	0.831	0.722	0.798	0.717	0.878	0.84	0.864	0.866	0.814	0.918	0.991	19	20	16	19	17	18	19	20	20	22	20	20	20	19
Promoter	chr9	2622053	2625053	+	CHM13_G0055224	VLDLR	ENSG00000147852.16	protein_coding	no	0.667	131	0.1	0.107	0.116	0.086	0.076	0.132	0.109	0.055	0.085	0.117	0.107	0.074	0.093	0.045	127	127	120	122	127	119	100	127	119	132	124	126	131	130
Promoter	chr9	2645618	2648618	-	CHM13_G0055222	VLDLR-AS1	ENSG00000236404.10	lncRNA	no	0.327	47	0.943	0.935	0.877	0.88	0.927	0.943	0.948	0.929	0.947	0.919	0.962	0.958	0.952	0.892	43	44	43	39	43	44	44	42	42	47	44	44	46	47
Promoter	chr9	2656629	2659629	-	CHM13_G0055225	AL450467.1	ENSG00000286670.1	lncRNA	no	0.222	25	0.858	0.93	0.868	0.831	0.75	0.907	0.792	0.768	0.938	0.923	0.853	0.909	0.857	0.964	25	25	24	24	24	25	25	25	25	25	23	25	25	25
Promoter	chr9	2717766	2720766	+	CHM13_G0055226	KCNV2	ENSG00000168263.9	protein_coding	no	0.328	41	0.922	0.936	0.869	0.86	0.881	0.88	0.776	0.922	0.261	0.949	0.966	0.933	0.917	0.237	41	41	38	37	39	41	40	41	41	43	41	41	39	41
Promoter	chr9	2847408	2850408	-	CHM13_G0055227	PUM3	ENSG00000080608.10	protein_coding	no	0.534	86	0.144	0.161	0.143	0.153	0.114	0.14	0.098	0.111	0.078	0.188	0.119	0.133	0.135	0.07	74	81	81	71	81	81	81	76	81	87	77	81	86	85
Promoter	chr9	2879723	2882723	-	CHM13_G0055228	GPS2P1	ENSG00000236496.2	processed_pseudogene	no	0.292	46	0.795	0.904	0.744	0.842	0.888	0.703	0.821	0.799	0.576	0.733	0.96	0.88	0.869	0.721	45	45	40	45	37	43	45	45	39	46	43	45	46	46
Promoter	chr9	2904108	2907108	-	CHM13_G0055229	ATP5PDP2	ENSG00000229184.2	processed_pseudogene	no	0.162	16	0.718	0.819	0.64	0.842	0.925	0.633	0.837	0.763	0.868	0.51	0.948	0.869	0.9	0.977	15	16	10	14	11	16	16	15	16	16	13	16	12	16
Promoter	chr9	3056733	3059733	-	CHM13_G0055230	CARM1P1	ENSG00000227835.8	transcribed_unprocessed_pseudogene	no	0.178	19	0.802	0.927	0.748	0.848	0.782	0.717	0.894	0.778	0.947	0.779	0.965	0.925	0.959	0.958	19	19	15	18	16	19	19	19	19	21	19	19	19	19
Promoter	chr9	3182668	3185668	+	CHM13_G0055231	LINC01231	ENSG00000236511.2	lncRNA	no	0.609	107	0.162	0.27	0.288	0.352	0.2	0.229	0.163	0.16	0.088	0.299	0.228	0.203	0.274	0.09	104	104	103	76	103	104	104	104	104	108	103	104	106	107
Promoter	chr9	3368069	3371069	-	CHM13_G0055233	AL354941.1	ENSG00000215297.3	processed_pseudogene	no	0.248	26	0.966	0.97	0.965	0.895	0.956	0.94	0.946	0.979	0.95	0.985	0.949	0.903	0.89	0.971	26	26	26	26	26	26	26	26	26	26	26	26	26	26
Promoter	chr9	3528600	3531600	+	CHM13_G0055234	RFX3-AS1	ENSG00000232104.3	lncRNA	no	0.712	155	0.011	0.01	0.001	0.004	0.007	0.014	0.005	0.007	0.02	0.044	0.024	0.016	0.007	0.003	147	147	145	145	145	147	132	147	147	155	143	147	155	155
Promoter	chr9	3529882	3532882	-	CHM13_G0055232	RFX3	ENSG00000080298.15	protein_coding	no	0.735	149	0.036	0.022	0.008	0.057	0.028	0.038	0.04	0.045	0.024	0.043	0.056	0.039	0.015	0.007	142	142	139	142	142	142	127	142	142	149	138	142	149	149
Promoter	chr9	3632815	3635815	+	CHM13_G0055235	AL354977.2	ENSG00000237359.2	lncRNA	no	0.101	12	0.893	0.943	0.769	0.753	0.925	0.897	0.853	0.857	0.933	0.943	0.955	0.931	0.935	0.94	12	12	10	10	11	11	11	12	12	13	12	12	12	12
Promoter	chr9	3693486	3696486	-	CHM13_G0055236	AL354977.1	ENSG00000226669.2	lncRNA	no	0.228	26	0.815	0.872	0.809	0.701	0.878	0.861	0.798	0.79	0.721	0.936	0.875	0.855	0.954	0.917	26	26	23	24	23	25	26	26	26	27	26	26	25	22
Promoter	chr9	3877055	3880055	+	CHM13_G0055238	AL137071.1	ENSG00000236724.1	lncRNA	no	0.168	20	0.812	0.765	0.717	0.647	0.831	0.789	0.867	0.858	0.938	0.7	0.869	0.887	0.754	0.939	18	18	17	18	17	18	18	18	18	20	16	18	20	19
Promoter	chr9	3900416	3903416	+	CHM13_G0055239	GLIS3-AS1	ENSG00000237009.2	lncRNA	no	0.22	27	0.868	0.863	0.702	0.825	0.632	0.825	0.778	0.641	0.897	0.808	0.822	0.902	0.86	0.803	26	26	26	24	26	26	26	26	26	28	26	26	27	11
Promoter	chr9	4075642	4078642	-	CHM13_G0055240	AL359095.1	ENSG00000230001.1	lncRNA	no	0.209	24	0.915	0.906	0.839	0.743	0.929	0.927	0.872	0.903	0.942	0.813	0.918	0.95	0.951	0.967	23	22	22	23	23	23	23	23	23	24	23	23	24	24
Promoter	chr9	4301475	4304475	+	CHM13_G0055241	AL162419.1	ENSG00000228322.1	lncRNA	no	0.802	207	0.019	0.03	0.038	0.036	0.031	0.027	0.019	0.025	0.009	0.054	0.066	0.044	0.034	0.005	201	201	192	201	201	194	201	201	201	208	199	201	200	203
Promoter	chr9	4352750	4355750	-	CHM13_G0055237	GLIS3	ENSG00000107249.23	protein_coding	no	0.195	20	0.886	0.892	0.826	0.769	0.789	0.871	0.857	0.766	0.899	0.894	0.942	0.91	0.939	0.99	19	20	17	17	16	20	19	20	18	19	20	20	19	20
Promoter	chr9	4389690	4392690	-	CHM13_G0055242	RNU6-694P	ENSG00000200941.1	snRNA	no	0.216	25	0.901	0.935	0.825	0.817	0.871	0.93	0.897	0.873	0.956	0.955	0.964	0.949	0.83	0.979	24	25	25	24	25	25	25	25	25	27	24	25	25	25
Promoter	chr9	4491606	4494606	+	CHM13_G0055243	SLC1A1	ENSG00000106688.12	protein_coding	no	0.683	148	0.247	0.251	0.23	0.232	0.213	0.236	0.18	0.228	0.043	0.288	0.261	0.263	0.263	0.01	140	140	139	135	135	140	140	140	140	151	137	140	148	147
Promoter	chr9	4634203	4637203	+	CHM13_G0055245	AL136231.1	ENSG00000225893.1	processed_pseudogene	no	0.165	19	0.876	0.897	0.826	0.731	0.846	0.863	0.856	0.833	0.921	0.843	0.947	0.905	0.903	0.938	19	18	15	17	18	19	19	19	19	19	19	18	18	16
Promoter	chr9	4663467	4666467	+	CHM13_G0055246	PLPP6	ENSG00000205808.7	protein_coding	no	0.486	73	0.114	0.125	0.136	0.086	0.057	0.136	0.12	0.103	0.098	0.141	0.174	0.128	0.108	0.057	65	66	65	59	61	66	66	65	66	73	66	66	73	72
Promoter	chr9	4669848	4672848	-	CHM13_G0055244	SPATA6L	ENSG00000106686.16	protein_coding	no	0.35	47	0.153	0.188	0.13	0.231	0.094	0.14	0.157	0.145	0.153	0.204	0.212	0.21	0.211	0.151	45	45	40	39	39	46	46	43	46	47	40	46	47	47
Promoter	chr9	4680734	4683734	+	CHM13_G0055248	CDC37L1	ENSG00000106993.12	protein_coding	no	0.595	92	0.111	0.135	0.126	0.111	0.117	0.081	0.111	0.121	0.086	0.179	0.139	0.148	0.136	0.064	86	86	87	85	87	86	88	88	88	92	88	88	91	92
Promoter	chr9	4682678	4685678	-	CHM13_G0055247	CDC37L1-DT	ENSG00000273061.1	lncRNA	no	0.629	99	0.054	0.095	0.066	0.067	0.06	0.053	0.062	0.058	0.068	0.123	0.057	0.065	0.098	0.05	95	95	89	89	92	88	95	95	95	99	86	95	98	99
Promoter	chr9	4744368	4747368	+	CHM13_G0055250	AL353151.2	ENSG00000287759.1	lncRNA	no	0.798	181	0.093	0.154	0.131	0.077	0.149	0.061	0.082	0.076	0.025	0.176	0.139	0.154	0.157	0.006	169	167	163	145	161	168	169	159	169	184	169	147	179	181
Promoter	chr9	4746671	4749671	-	CHM13_G0055249	AK3	ENSG00000147853.17	protein_coding	no	0.392	64	0.497	0.533	0.513	0.452	0.456	0.473	0.434	0.492	0.212	0.547	0.473	0.482	0.478	0.215	60	58	60	49	60	59	60	60	60	67	57	60	63	64
Promoter	chr9	4774508	4777508	-	CHM13_G0055251	ECM1P1	ENSG00000270639.1	processed_pseudogene	no	0.213	35	0.883	0.949	0.848	0.799	0.896	0.889	0.879	0.886	0.871	0.876	0.938	0.879	0.979	0.94	35	34	33	34	33	34	35	35	33	35	35	34	35	35
Promoter	chr9	4786689	4789689	-	CHM13_G0055252	AL353151.1	ENSG00000220105.2	processed_pseudogene	no	0.129	21	0.853	0.913	0.785	0.79	0.696	0.894	0.877	0.881	0.912	0.777	0.91	0.882	0.858	0.991	21	19	19	17	20	21	21	21	20	21	21	21	21	19
Promoter	chr9	4795559	4798559	+	CHM13_G0055253	RCL1	ENSG00000120158.12	protein_coding	no	0.735	139	0.075	0.088	0.074	0.1	0.084	0.099	0.068	0.066	0.04	0.116	0.096	0.097	0.062	0.026	134	134	131	116	132	133	134	134	134	143	134	134	64	139
Promoter	chr9	4809587	4812587	-	CHM13_G0055254	KLF4P1	ENSG00000233186.2	processed_pseudogene	no	0.333	46	0.963	0.952	0.945	0.856	0.951	0.922	0.855	0.906	0.442	0.954	0.936	0.928	0.919	0.23	45	45	36	44	43	45	45	45	45	46	44	45	46	45
Promoter	chr9	4852922	4855922	+	CHM13_G0055255	MIR101-2	ENSG00000199065.3	miRNA	no	0.209	24	0.89	0.895	0.847	0.78	0.828	0.547	0.721	0.629	0.895	0.949	0.884	0.808	0.775	0.987	24	24	24	24	24	24	24	24	24	24	21	24	22	24
Promoter	chr9	4854999	4857999	-	CHM13_G0055256	AL158147.1	ENSG00000228165.1	lncRNA	no	0.309	44	0.929	0.908	0.925	0.815	0.82	0.803	0.68	0.704	0.896	0.969	0.825	0.894	0.715	0.911	42	42	42	39	42	42	42	42	42	42	42	42	41	44
Promoter	chr9	4950523	4953523	-	CHM13_G0055257	HNRNPA1P41	ENSG00000220937.3	processed_pseudogene	no	0.226	29	0.923	0.953	0.933	0.901	0.949	0.918	0.86	0.955	0.647	0.968	0.94	0.958	0.989	0.601	29	28	27	24	23	29	29	29	29	29	29	29	29	29
Promoter	chr9	4986997	4989997	+	CHM13_G0055258	JAK2	ENSG00000096968.14	protein_coding	no	0.414	61	0.133	0.154	0.128	0.187	0.166	0.171	0.147	0.136	0.08	0.118	0.173	0.211	0.139	0.068	54	54	53	50	54	54	43	54	54	62	54	54	61	61
Promoter	chr9	5043528	5046528	+	CHM13_G0055259	CSNK1G2P1	ENSG00000234534.1	processed_pseudogene	no	0.499	57	0.964	0.969	0.933	0.868	0.933	0.915	0.799	0.899	0.165	0.988	0.963	0.957	0.906	0.136	57	56	44	53	54	56	56	57	57	55	56	57	54	57
Promoter	chr9	5090693	5093693	-	CHM13_G0055260	PDSS1P1	ENSG00000182347.10	processed_pseudogene	no	0.519	58	0.887	0.975	0.916	0.818	0.86	0.894	0.674	0.858	0.171	0.983	0.857	0.88	0.96	0.137	58	58	57	56	57	57	57	57	58	58	54	58	53	58
Promoter	chr9	5093678	5096678	+	CHM13_G0055261	MTND6P5	ENSG00000227730.2	unprocessed_pseudogene	no	0.275	26	0.954	0.957	0.942	0.875	0.764	0.941	0.899	0.845	0.875	0.977	0.902	0.832	0.941	0.798	25	26	23	24	18	25	24	22	24	26	26	25	26	26
Promoter	chr9	5096724	5099724	+	CHM13_G0055262	MTND1P11	ENSG00000228166.1	unprocessed_pseudogene	no	0.344	40	0.956	0.956	0.872	0.881	0.934	0.895	0.927	0.93	0.919	0.978	0.96	0.962	0.981	0.966	40	34	32	36	32	40	40	40	34	41	40	40	38	39
Promoter	chr9	5099251	5102251	+	CHM13_G0055263	MTCO1P11	ENSG00000224083.1	unprocessed_pseudogene	no	0.358	35	0.929	0.914	0.829	0.841	0.841	0.846	0.879	0.839	0.864	0.98	0.926	0.92	0.964	0.974	35	29	31	34	24	32	34	34	30	31	34	35	32	34
Promoter	chr9	5100926	5103926	+	CHM13_G0055264	MTCO2P11	ENSG00000235917.1	unprocessed_pseudogene	no	0.404	44	0.959	0.956	0.936	0.864	0.917	0.939	0.927	0.919	0.937	0.982	0.962	0.956	0.991	0.963	42	35	42	39	41	42	42	41	42	44	42	41	29	44
Promoter	chr9	5102145	5105145	+	CHM13_G0055265	MTATP6P11	ENSG00000228097.1	unprocessed_pseudogene	no	0.422	45	0.98	0.971	0.952	0.881	0.947	0.955	0.958	0.981	0.957	0.979	0.962	0.945	1	0.959	43	34	43	41	41	41	42	42	38	47	42	42	22	45
Promoter	chr9	5102821	5105821	+	CHM13_G0055266	MTCO3P11	ENSG00000237711.1	unprocessed_pseudogene	no	0.413	42	0.977	0.97	0.928	0.864	0.935	0.95	0.957	0.982	0.955	0.979	0.962	0.941	1	0.963	40	36	40	38	38	37	39	39	34	44	38	39	25	42
Promoter	chr9	5110499	5113499	+	CHM13_G0055267	MTND4P14	ENSG00000236254.1	unprocessed_pseudogene	no	0.182	18	0.983	0.968	0.944	0.832	0.866	0.956	0.953	0.963	0.935	0.978	0.947	0.969	0.895	0.904	18	18	16	17	18	15	18	18	18	19	18	18	17	18
Promoter	chr9	5112058	5115058	+	CHM13_G0055268	MTND5P14	ENSG00000230225.1	unprocessed_pseudogene	no	0.341	29	0.975	0.973	0.958	0.867	0.857	0.958	0.889	0.957	0.681	0.984	0.952	0.963	0.94	0.614	29	27	29	29	26	27	29	29	26	29	29	29	28	29
Promoter	chr9	5113475	5116475	+	CHM13_G0055269	TCF3P1	ENSG00000236567.2	processed_pseudogene	no	0.521	75	0.979	0.971	0.96	0.878	0.929	0.962	0.786	0.968	0.181	0.986	0.971	0.972	0.973	0.153	73	70	73	73	70	73	73	73	70	75	73	73	73	75
Promoter	chr9	5116098	5119098	+	CHM13_G0055270	IGHEP2	ENSG00000254017.1	IG_C_pseudogene	no	0.495	138	0.982	0.971	0.955	0.877	0.939	0.96	0.8	0.971	0.166	0.986	0.969	0.962	0.995	0.144	131	131	131	130	129	131	131	131	131	140	131	131	137	135
Promoter	chr9	5190222	5193222	-	CHM13_G0055271	INSL6	ENSG00000120210.8	protein_coding	no	0.507	72	0.798	0.848	0.817	0.774	0.81	0.775	0.677	0.811	0.103	0.859	0.944	0.875	0.872	0.056	68	69	68	68	67	69	69	69	69	73	68	69	72	72
Promoter	chr9	5198133	5201133	-	CHM13_G0055272	AL133547.1	ENSG00000237553.1	processed_pseudogene	no	0.16	18	0.724	0.851	0.773	0.782	0.716	0.709	0.843	0.802	0.924	0.793	0.922	0.756	0.896	0.934	18	17	18	18	18	15	18	17	18	18	18	17	18	17
Promoter	chr9	5234007	5237007	+	CHM13_G0055273	INSL4	ENSG00000120211.4	protein_coding	no	0.248	36	0.764	0.897	0.763	0.819	0.404	0.762	0.809	0.768	0.865	0.787	0.95	0.837	0.915	0.592	36	36	36	34	34	36	36	36	30	36	36	36	36	36
Promoter	chr9	5309307	5312307	-	CHM13_G0055274	RLN2	ENSG00000107014.9	protein_coding	no	0.254	34	0.414	0.322	0.23	0.432	0.316	0.411	0.406	0.404	0.218	0.424	0.364	0.322	0.268	0.144	20	27	25	20	27	28	24	20	28	34	28	28	34	33
Promoter	chr9	5314032	5317032	+	CHM13_G0055275	HMGN2P31	ENSG00000214195.4	processed_pseudogene	no	0.144	19	0.646	0.93	0.838	0.871	0.822	0.66	0.794	0.758	0.906	0.847	0.939	0.876	0.793	0.972	19	17	17	19	15	18	19	19	19	19	19	19	19	18
Promoter	chr9	5344469	5347469	-	CHM13_G0055276	RLN1	ENSG00000107018.8	protein_coding	no	0.356	44	0.532	0.505	0.409	0.456	0.415	0.499	0.477	0.545	0.349	0.464	0.451	0.466	0.408	0.31	30	37	35	28	33	38	35	31	39	44	39	39	43	44
Promoter	chr9	5357017	5360017	-	CHM13_G0055277	AL135786.2	ENSG00000272866.1	lncRNA	no	0.073	8	0.843	0.923	0.841	0.874	0.698	0.886	0.929	0.899	0.906	0.836	0.891	0.939	0.771	0.938	7	7	8	8	8	8	8	7	8	9	7	8	8	8
Promoter	chr9	5361139	5364139	-	CHM13_G0055278	AL135786.1	ENSG00000231967.1	processed_pseudogene	no	0.115	13	0.928	0.967	0.916	0.803	0.869	0.943	0.888	0.854	0.975	0.941	0.895	0.959	0.958	0.926	13	11	10	11	10	12	13	12	10	13	13	12	12	12
Promoter	chr9	5423607	5426607	-	CHM13_G0055280	RNF152P1	ENSG00000214190.2	processed_pseudogene	no	0.337	56	0.93	0.929	0.906	0.826	0.946	0.911	0.917	0.944	0.938	0.94	0.95	0.948	0.968	0.976	50	49	44	50	50	48	50	50	50	55	50	50	54	55
Promoter	chr9	5442560	5445560	-	CHM13_G0055279	PLGRKT	ENSG00000107020.10	protein_coding	no	0.483	84	0.272	0.14	0.172	0.263	0.29	0.327	0.232	0.245	0.057	0.122	0.29	0.264	0.295	0.046	81	80	80	80	82	83	83	81	83	84	82	82	84	84
Promoter	chr9	5453129	5456129	+	CHM13_G0055281	CD274	ENSG00000120217.14	protein_coding	no	0.433	57	0.23	0.283	0.202	0.373	0.206	0.253	0.22	0.247	0.156	0.196	0.337	0.324	0.24	0.147	54	54	50	51	54	54	54	54	54	58	54	54	57	56
Promoter	chr9	5513147	5516147	+	CHM13_G0055283	PDCD1LG2	ENSG00000197646.8	protein_coding	no	0.139	19	0.703	0.772	0.699	0.824	0.649	0.743	0.793	0.654	0.906	0.686	0.957	0.795	0.76	0.929	19	18	19	18	19	19	19	19	17	19	19	19	19	19
Promoter	chr9	5587109	5590109	+	CHM13_G0055284	AL162253.1	ENSG00000231509.1	lncRNA	no	0.149	19	0.847	0.538	0.818	0.792	0.836	0.825	0.874	0.863	0.956	0.474	0.958	0.877	0.82	0.958	19	18	18	19	19	19	18	19	19	20	18	19	19	19
Promoter	chr9	5631653	5634653	+	CHM13_G0055285	RIC1	ENSG00000107036.12	protein_coding	no	0.65	137	0.132	0.059	0.07	0.161	0.098	0.136	0.118	0.151	0.076	0.077	0.147	0.133	0.054	0.091	130	130	130	130	130	130	114	130	130	137	127	130	136	86
Promoter	chr9	5634377	5637377	-	CHM13_G0055282	AL162253.2	ENSG00000286162.2	lncRNA	no	0.594	84	0.136	0.156	0.108	0.095	0.095	0.143	0.097	0.112	0.062	0.161	0.173	0.143	0.154	0.071	78	78	74	73	75	78	76	77	78	85	77	77	84	75
Promoter	chr9	5724862	5727862	-	CHM13_G0055286	AL136980.1	ENSG00000225408.1	lncRNA	no	0.258	29	0.945	0.954	0.942	0.868	0.894	0.539	0.947	0.937	0.948	0.99	0.955	0.948	0.898	0.997	29	29	28	29	28	28	29	29	29	29	29	29	29	29
Promoter	chr9	5837953	5840953	-	CHM13_G0055287	ERMP1	ENSG00000099219.14	protein_coding	no	0.493	79	0.203	0.237	0.22	0.274	0.211	0.229	0.196	0.198	0.188	0.258	0.195	0.198	0.233	0.184	77	76	76	67	75	76	77	77	77	79	73	77	79	78
Promoter	chr9	5861079	5864079	-	CHM13_G0055288	AK4P4	ENSG00000223621.1	processed_pseudogene	no	0.19	30	0.915	0.889	0.872	0.763	0.782	0.796	0.89	0.822	0.886	0.896	0.937	0.914	0.917	0.954	29	29	29	29	29	29	29	29	26	30	29	29	28	30
Promoter	chr9	5893538	5896538	+	CHM13_G0055290	MLANA	ENSG00000120215.10	protein_coding	no	0.289	38	0.892	0.933	0.878	0.87	0.921	0.911	0.934	0.902	0.94	0.924	0.96	0.926	0.931	0.97	38	38	37	36	38	38	38	38	38	38	32	38	38	38
Promoter	chr9	6010463	6013463	+	CHM13_G0055291	MIR4665	ENSG00000263575.1	miRNA	no	0.799	161	0.127	0.144	0.112	0.125	0.112	0.141	0.138	0.114	0.034	0.153	0.132	0.124	0.112	0.019	150	149	145	137	145	141	111	149	119	162	130	120	160	161
Promoter	chr9	6013120	6016120	-	CHM13_G0055289	KIAA2026	ENSG00000183354.12	protein_coding	no	0.54	82	0.191	0.224	0.17	0.178	0.191	0.202	0.261	0.171	0.195	0.239	0.235	0.305	0.217	0.106	76	77	72	73	76	67	43	77	44	82	55	47	82	82
Promoter	chr9	6020250	6023250	-	CHM13_G0055292	RANBP6	ENSG00000137040.10	protein_coding	no	0.476	70	0.371	0.433	0.337	0.435	0.338	0.372	0.368	0.348	0.332	0.394	0.376	0.35	0.381	0.349	69	69	69	68	69	69	69	69	69	69	69	69	67	69
Promoter	chr9	6049996	6052996	+	CHM13_G0055293	AL162384.1	ENSG00000228739.1	lncRNA	no	0.2	33	0.802	0.889	0.814	0.879	0.835	0.845	0.874	0.818	0.923	0.892	0.944	0.875	0.787	0.9	33	33	32	29	32	33	33	33	33	32	33	33	33	30
Promoter	chr9	6198582	6201582	+	CHM13_G0055294	GTF3AP1	ENSG00000237274.2	processed_pseudogene	no	0.155	18	0.803	0.868	0.754	0.783	0.753	0.862	0.859	0.884	0.937	0.668	0.958	0.889	0.855	0.956	18	17	17	15	15	18	18	18	18	18	18	18	18	18
Promoter	chr9	6218425	6221425	+	CHM13_G0055295	IL33	ENSG00000137033.11	protein_coding	no	0.252	30	0.798	0.888	0.685	0.779	0.672	0.823	0.816	0.78	0.895	0.768	0.85	0.731	0.849	0.961	29	30	30	20	29	28	30	27	29	34	30	29	29	30
Promoter	chr9	6279193	6282193	+	CHM13_G0055296	AL360221.1	ENSG00000228132.2	processed_pseudogene	no	0.246	21	0.854	0.888	0.871	0.777	0.903	0.838	0.883	0.907	0.559	0.824	0.902	0.887	0.775	0.672	21	21	20	21	21	21	21	21	21	22	21	21	21	20
Promoter	chr9	6281220	6284220	+	CHM13_G0055297	SELENOTP1	ENSG00000233846.2	processed_pseudogene	no	0.327	37	0.854	0.879	0.807	0.768	0.694	0.882	0.883	0.877	0.688	0.867	0.888	0.866	0.859	0.812	37	37	35	37	36	37	37	37	37	35	37	36	37	34
Promoter	chr9	6330938	6333938	+	CHM13_G0055298	TPD52L3	ENSG00000170777.10	protein_coding	no	0.376	53	0.862	0.939	0.796	0.831	0.839	0.886	0.753	0.864	0.211	0.846	0.969	0.938	0.888	0.408	36	37	30	36	31	40	49	35	37	54	41	42	53	51
Promoter	chr9	6415706	6418706	+	CHM13_G0055299	UHRF2	ENSG00000147854.17	protein_coding	no	0.857	175	0.252	0.281	0.275	0.162	0.239	0.308	0.179	0.203	0.035	0.284	0.283	0.281	0.297	0.015	162	162	158	143	157	160	160	162	162	178	161	162	174	174
Promoter	chr9	6454120	6457120	-	CHM13_G0055300	AL133480.1	ENSG00000233367.1	lncRNA	no	0.279	33	0.941	0.915	0.888	0.89	0.9	0.906	0.884	0.902	0.901	0.954	0.933	0.892	0.9	0.891	33	32	33	33	32	33	33	33	32	34	33	33	33	33
Promoter	chr9	6544657	6547657	+	CHM13_G0055302	RN7SL25P	ENSG00000264530.2	misc_RNA	no	0.362	52	0.892	0.946	0.834	0.863	0.853	0.895	0.89	0.848	0.93	0.901	0.951	0.934	0.908	0.942	51	49	48	45	49	51	51	49	51	52	51	49	52	51
Promoter	chr9	6571395	6574395	+	CHM13_G0055303	AL353718.1	ENSG00000237158.1	processed_pseudogene	no	0.206	26	0.546	0.866	0.629	0.85	0.576	0.821	0.834	0.777	0.92	0.835	0.68	0.477	0.857	0.956	25	25	24	24	24	25	25	25	25	26	25	25	25	24
Promoter	chr9	6641667	6644667	+	CHM13_G0055304	RPL23AP57	ENSG00000206147.5	processed_pseudogene	no	0.399	66	0.844	0.918	0.867	0.835	0.879	0.787	0.911	0.886	0.932	0.924	0.94	0.943	0.939	0.991	66	66	66	62	66	66	66	66	66	66	66	66	65	66
Promoter	chr9	6648506	6651506	+	CHM13_G0055305	AL162411.1	ENSG00000236924.1	lncRNA	no	0.673	146	0.105	0.109	0.161	0.046	0.097	0.039	0.088	0.07	0.037	0.155	0.13	0.142	0.071	0.026	141	141	132	140	140	140	138	137	138	146	138	141	144	146
Promoter	chr9	6650280	6653280	-	CHM13_G0055301	GLDC	ENSG00000178445.10	protein_coding	no	0.601	125	0.28	0.299	0.284	0.082	0.295	0.178	0.268	0.257	0.108	0.275	0.271	0.275	0.263	0.093	119	119	118	111	118	118	116	116	118	124	117	120	122	125
Promoter	chr9	6664063	6667063	+	CHM13_G0055306	RN7SL123P	ENSG00000266863.2	misc_RNA	no	0.496	95	0.891	0.947	0.894	0.857	0.916	0.872	0.774	0.898	0.508	0.957	0.915	0.909	0.818	0.437	94	94	94	74	94	93	94	94	94	95	91	94	92	93
Promoter	chr9	6664836	6667836	+	CHM13_G0055307	RPS3AP54	ENSG00000229057.1	processed_pseudogene	no	0.41	71	0.878	0.952	0.873	0.853	0.912	0.878	0.868	0.884	0.782	0.953	0.916	0.917	0.908	0.705	70	70	68	55	70	69	70	70	68	72	69	70	69	69
Promoter	chr9	6674421	6677421	-	CHM13_G0055308	RNF2P1	ENSG00000231381.2	processed_pseudogene	no	0.326	46	0.796	0.927	0.83	0.863	0.831	0.742	0.888	0.831	0.882	0.856	0.957	0.889	0.881	0.934	44	44	44	44	44	44	44	44	44	46	44	44	46	46
Promoter	chr9	6677693	6680693	+	CHM13_G0055309	AL354707.2	ENSG00000232946.1	processed_pseudogene	no	0.256	41	0.891	0.948	0.915	0.893	0.895	0.819	0.93	0.919	0.951	0.962	0.96	0.943	0.946	0.959	41	41	41	41	41	41	41	41	41	45	41	41	41	41
Promoter	chr9	6708348	6711348	+	CHM13_G0055310	AL354707.1	ENSG00000225489.7	lncRNA	no	0.598	115	0.518	0.574	0.481	0.835	0.518	0.349	0.55	0.528	0.178	0.482	0.694	0.651	0.47	0.139	107	107	106	105	106	107	107	107	105	114	107	107	114	114
Promoter	chr9	6713053	6716053	+	CHM13_G0055311	KDM4C	ENSG00000107077.19	protein_coding	no	0.298	48	0.839	0.917	0.839	0.863	0.87	0.873	0.896	0.837	0.892	0.964	0.936	0.918	0.937	0.98	48	48	46	45	47	48	48	48	48	47	48	48	47	46
Promoter	chr9	6731094	6734094	-	CHM13_G0055312	PRELID3BP11	ENSG00000231108.2	processed_pseudogene	no	0.161	24	0.924	0.973	0.93	0.86	0.868	0.93	0.928	0.887	0.953	0.943	0.975	0.937	0.91	0.976	24	24	24	24	24	24	24	24	21	25	24	24	24	24
Promoter	chr9	6745011	6748011	-	CHM13_G0055313	SNRPEP2	ENSG00000256968.1	processed_pseudogene	no	0.285	40	0.866	0.644	0.681	0.843	0.849	0.896	0.883	0.879	0.931	0.596	0.962	0.938	0.752	0.919	40	38	40	39	40	40	40	40	40	40	40	40	40	40
Promoter	chr9	6828547	6831547	+	CHM13_G0055314	ACTG1P14	ENSG00000230581.2	processed_pseudogene	no	0.436	74	0.91	0.942	0.923	0.888	0.921	0.917	0.934	0.939	0.925	0.982	0.931	0.935	0.93	0.977	67	72	73	59	73	73	73	69	72	77	72	73	72	73
Promoter	chr9	6896479	6899479	+	CHM13_G0055315	AL513412.1	ENSG00000224972.1	lncRNA	no	0.196	27	0.903	0.925	0.798	0.809	0.833	0.834	0.867	0.908	0.914	0.944	0.953	0.897	0.851	0.899	26	27	26	27	27	27	27	27	27	27	26	27	27	27
Promoter	chr9	7171542	7174542	+	CHM13_G0055316	AL161443.1	ENSG00000285688.1	lncRNA	no	0.252	31	0.913	0.923	0.914	0.878	0.838	0.956	0.9	0.91	0.934	0.936	0.955	0.905	0.934	0.915	28	29	27	26	26	28	27	26	27	31	29	28	30	31
Promoter	chr9	7298548	7301548	+	CHM13_G0055317	AL157703.1	ENSG00000288042.1	lncRNA	no	0.227	29	0.639	0.825	0.67	0.829	0.652	0.674	0.783	0.68	0.881	0.793	0.859	0.684	0.831	0.925	29	29	26	28	25	29	29	29	25	31	29	29	29	28
Promoter	chr9	7474355	7477355	-	CHM13_G0055318	RPL4P5	ENSG00000230207.1	processed_pseudogene	no	0.401	53	0.831	0.882	0.836	0.868	0.922	0.797	0.814	0.907	0.338	0.79	0.964	0.907	0.936	0.362	52	51	41	49	44	51	52	52	46	53	52	52	47	51
Promoter	chr9	7591894	7594894	+	CHM13_G0055319	PPIAP33	ENSG00000178654.11	processed_pseudogene	no	0.246	30	0.825	0.888	0.855	0.873	0.875	0.815	0.858	0.83	0.561	0.805	0.963	0.917	0.951	0.643	26	26	24	25	25	26	26	26	26	31	23	26	30	29
Promoter	chr9	7788842	7791842	-	CHM13_G0055320	AL354694.1	ENSG00000273056.1	lncRNA	no	0.173	32	0.878	0.948	0.931	0.872	0.905	0.857	0.911	0.923	0.931	0.939	0.953	0.844	0.959	0.967	32	31	32	32	32	32	32	32	21	32	32	32	32	32
Promoter	chr9	7890511	7893511	-	CHM13_G0055321	DMAC1	ENSG00000137038.8	protein_coding	no	0.225	28	0.818	0.904	0.885	0.841	0.879	0.781	0.918	0.901	0.855	0.842	0.929	0.927	0.971	0.958	28	28	27	21	27	27	28	28	27	28	28	28	27	27
Promoter	chr9	7937271	7940271	-	CHM13_G0055323	AL135923.1	ENSG00000226376.1	lncRNA	no	0.293	41	0.761	0.805	0.802	0.801	0.708	0.744	0.671	0.794	0.373	0.838	0.898	0.845	0.806	0.327	39	41	35	29	31	40	41	39	41	42	41	40	39	40
Promoter	chr9	7967246	7970246	-	CHM13_G0055322	AL135923.2	ENSG00000231902.2	lncRNA	no	0.187	23	0.708	0.887	0.727	0.846	0.675	0.643	0.866	0.825	0.932	0.801	0.899	0.8	0.875	0.942	21	19	19	20	19	21	21	21	21	23	21	20	23	23
Promoter	chr9	8707603	8710603	-	CHM13_G0055325	AL583805.2	ENSG00000235389.2	lncRNA	no	0.385	47	0.889	0.915	0.818	0.826	0.911	0.875	0.89	0.88	0.918	0.809	0.961	0.917	0.972	0.879	47	47	46	35	43	46	47	47	47	46	46	47	46	44
Promoter	chr9	8717362	8720362	+	CHM13_G0055326	AL583805.1	ENSG00000212695.5	processed_pseudogene	no	0.543	65	0.944	0.936	0.886	0.903	0.924	0.933	0.759	0.925	0.191	0.874	0.945	0.882	0.973	0.18	63	65	63	60	62	64	64	65	65	66	61	65	65	65
Promoter	chr9	8801081	8804081	+	CHM13_G0055327	RNU7-185P	ENSG00000239102.1	snRNA	no	0.287	25	0.67	0.795	0.689	0.893	0.738	0.78	0.896	0.729	0.85	0.644	0.786	0.731	0.662	0.948	24	23	14	16	16	24	23	21	24	23	23	23	17	22
Promoter	chr9	8862061	8865061	+	CHM13_G0055328	PTPRD-AS1	ENSG00000225706.2	lncRNA	no	0.703	135	0.042	0.06	0.083	0.028	0.031	0.026	0.028	0.03	0.015	0.076	0.013	0.003	0.039	0.003	123	123	120	122	122	123	123	123	123	135	123	123	135	135
Promoter	chr9	8940064	8943064	+	CHM13_G0055329	AL596451.1	ENSG00000234021.1	lncRNA	no	0.172	17	0.824	0.773	0.832	0.828	0.794	0.771	0.823	0.834	0.872	0.744	0.844	0.789	0.872	0.949	17	17	13	15	15	17	17	17	17	16	17	16	16	16
Promoter	chr9	9099846	9102846	+	CHM13_G0055330	RPS26P3	ENSG00000212829.8	processed_pseudogene	no	0.289	31	0.687	0.839	0.741	0.836	0.872	0.769	0.741	0.827	0.627	0.737	0.9	0.865	0.765	0.653	27	31	30	28	29	31	31	27	31	29	31	30	29	29
Promoter	chr9	9450723	9453723	+	CHM13_G0055331	RN7SL5P	ENSG00000265735.2	misc_RNA	no	0.29	32	0.795	0.887	0.821	0.843	0.887	0.788	0.829	0.891	0.259	0.788	0.92	0.941	0.942	0.24	28	32	29	28	29	32	32	31	32	35	32	31	31	31
Promoter	chr9	9808131	9811131	+	CHM13_G0055332	AL513422.1	ENSG00000230920.1	lncRNA	no	0.25	21	0.828	0.93	0.844	0.849	0.843	0.715	0.901	0.904	0.901	0.892	0.972	0.954	0.984	0.942	20	21	17	17	20	20	19	21	21	21	21	21	21	21
Promoter	chr9	10538923	10541923	+	CHM13_G0055333	AL135790.2	ENSG00000234360.1	processed_pseudogene	no	0.197	18	0.705	0.761	0.704	0.822	0.815	0.669	0.794	0.791	0.836	0.645	0.895	0.93	0.799	0.925	18	18	16	17	17	18	18	18	18	19	18	17	18	18
Promoter	chr9	10620015	10623015	+	CHM13_G0055334	PTPRD-AS2	ENSG00000226717.2	lncRNA	no	0.69	113	0.029	0.049	0.122	0.023	0.023	0.048	0.021	0.019	0.021	0.08	0.023	0.063	0.036	0	112	112	112	97	111	112	112	112	112	113	112	112	113	113
Promoter	chr9	10621537	10624537	-	CHM13_G0055324	PTPRD	ENSG00000153707.17	protein_coding	no	0.647	131	0.089	0.125	0.178	0.128	0.079	0.111	0.077	0.078	0.025	0.166	0.041	0.13	0.124	0.008	130	130	127	115	128	130	130	130	130	131	130	130	131	126
Promoter	chr9	10641027	10644027	-	CHM13_G0055335	AL135790.1	ENSG00000232035.1	lncRNA	no	0.333	28	0.888	0.901	0.843	0.815	0.887	0.751	0.795	0.908	0.373	0.79	0.939	0.927	0.747	0.464	25	27	21	19	21	27	25	26	27	28	27	27	27	28
Promoter	chr9	10784215	10787215	+	CHM13_G0055336	AL161788.1	ENSG00000227138.1	processed_pseudogene	no	0.118	12	0.694	0.809	0.669	0.792	0.831	0.613	0.831	0.742	0.859	0.537	0.906	0.919	0.826	0.861	12	12	10	11	9	9	11	12	9	14	12	11	12	12
Promoter	chr9	10839162	10842162	-	CHM13_G0055337	IMP3P1	ENSG00000230589.1	processed_pseudogene	no	0.163	19	0.748	0.832	0.716	0.869	0.753	0.704	0.908	0.812	0.951	0.642	0.974	0.889	0.817	0.972	18	16	16	16	17	17	17	17	14	24	14	16	19	19
Promoter	chr9	10957678	10960678	-	CHM13_G0055338	AL162413.1	ENSG00000270372.1	lncRNA	no	0.162	16	0.721	0.889	0.794	0.934	0.865	0.716	0.855	0.821	0.953	0.692	0.899	0.824	0.717	0.972	16	16	12	7	13	15	16	16	16	16	16	16	16	16
Promoter	chr9	11019012	11022012	+	CHM13_G0055339	AKAP8P1	ENSG00000234146.1	processed_pseudogene	no	0.284	37	0.897	0.908	0.832	0.85	0.923	0.832	0.937	0.936	0.943	0.786	0.956	0.927	0.952	0.859	36	36	31	32	34	36	36	36	34	38	36	35	32	37
Promoter	chr9	11285600	11288600	-	CHM13_G0055340	AL451129.1	ENSG00000230365.1	lncRNA	no	0.088	7	0.727	0.859	0.66	0.833	0.954	0.643	0.808	0.82	0.697	0.626	0.981	0.81	0.557	0.7	6	7	3	6	5	7	5	5	7	7	7	7	7	7
Promoter	chr9	11320680	11323680	+	CHM13_G0055341	AL355672.1	ENSG00000286474.1	lncRNA	no	0.084	11	0.786	0.818	0.53	0.9	0.818	0.675	0.849	0.785	0.933	0.52	0.885	0.645	0.83	0.941	10	10	8	8	8	11	10	11	11	11	11	11	11	11
Promoter	chr9	11625209	11628209	+	CHM13_G0055343	AL353595.1	ENSG00000285784.1	lncRNA	no	0.531	72	0.877	0.899	0.866	0.864	0.857	0.826	0.781	0.84	0.143	0.883	0.922	0.901	0.887	0.091	67	68	65	67	68	67	68	68	68	72	68	68	72	72
Promoter	chr9	11627301	11630301	-	CHM13_G0055342	AL592227.1	ENSG00000275130.1	unprocessed_pseudogene	no	0.541	68	0.861	0.896	0.856	0.869	0.859	0.809	0.787	0.836	0.136	0.849	0.923	0.908	0.894	0.076	64	65	60	62	63	65	65	64	65	68	65	65	68	68
Promoter	chr9	12168053	12171053	-	CHM13_G0055344	AL589678.1	ENSG00000224935.2	lncRNA	no	0.197	14	0.705	0.814	0.669	0.904	0.854	0.624	0.856	0.716	0.918	0.44	0.953	0.93	0.761	0.948	8	14	7	9	11	14	12	11	14	14	14	13	14	14
Promoter	chr9	12294235	12297235	+	CHM13_G0055345	JKAMPP1	ENSG00000231491.2	processed_pseudogene	no	0.183	21	0.741	0.852	0.697	0.91	0.815	0.58	0.85	0.759	0.91	0.675	0.968	0.908	0.783	0.906	19	20	12	19	12	14	20	20	20	21	20	20	21	21
Promoter	chr9	12309373	12312373	-	CHM13_G0055346	RNU2-47P	ENSG00000222581.1	snRNA	no	0.097	8	0.73	0.812	0.706	0.922	0.812	0.664	0.856	0.725	0.896	0.637	0.891	0.896	0.756	0.927	6	8	5	4	6	8	8	8	8	8	7	8	8	8
Promoter	chr9	12692278	12695278	+	CHM13_G0055347	TYRP1	ENSG00000107165.13	protein_coding	no	0.172	16	0.803	0.904	0.666	0.815	0.833	0.696	0.855	0.85	0.925	0.632	0.935	0.876	0.901	0.932	15	16	14	14	14	16	15	15	16	16	16	15	16	16
Promoter	chr9	12773827	12776827	-	CHM13_G0055349	RN7SL849P	ENSG00000243115.3	misc_RNA	no	0.162	18	0.845	0.834	0.778	0.818	0.819	0.851	0.884	0.893	0.899	0.633	0.963	0.912	0.814	0.833	17	18	17	17	17	18	17	18	18	18	18	18	17	18
Promoter	chr9	12781795	12784795	+	CHM13_G0055350	LURAP1L	ENSG00000153714.6	protein_coding	no	0.287	28	0.231	0.305	0.276	0.269	0.282	0.215	0.268	0.252	0.364	0.231	0.307	0.281	0.216	0.259	23	24	21	22	21	23	23	23	21	29	24	23	28	27
Promoter	chr9	12823202	12826202	-	CHM13_G0055348	LURAP1L-AS1	ENSG00000235448.3	lncRNA	no	0.163	16	0.651	0.849	0.451	0.909	0.736	0.57	0.76	0.643	0.914	0.53	0.702	0.656	0.808	0.836	16	16	8	14	10	16	16	15	16	16	16	16	16	16
Promoter	chr9	12892157	12895157	+	CHM13_G0055351	Y_RNA	ENSG00000222658.1	misc_RNA	no	0.168	16	0.727	0.832	0.634	0.889	0.681	0.767	0.841	0.673	0.918	0.782	0.895	0.871	0.739	0.895	12	13	10	8	8	13	14	12	13	16	13	14	16	16
Promoter	chr9	12982242	12985242	-	CHM13_G0055353	PRDX1P1	ENSG00000214121.4	processed_pseudogene	no	0.174	17	0.691	0.768	0.439	0.83	0.534	0.592	0.781	0.689	0.912	0.539	0.938	0.668	0.821	0.921	17	16	8	11	12	15	17	17	16	18	17	16	17	17
Promoter	chr9	13031719	13034719	-	CHM13_G0055354	AL161449.1	ENSG00000234586.2	processed_pseudogene	no	0.174	17	0.829	0.895	0.759	0.873	0.735	0.854	0.921	0.916	0.952	0.662	0.962	0.952	0.925	0.994	17	17	15	15	16	17	17	17	17	17	16	17	17	17
Promoter	chr9	13043158	13046158	-	CHM13_G0055352	AL161449.2	ENSG00000285637.2	lncRNA	no	0.281	33	0.343	0.471	0.36	0.406	0.308	0.343	0.374	0.379	0.316	0.436	0.449	0.383	0.464	0.374	33	33	31	30	28	33	33	33	33	35	33	33	33	33
Promoter	chr9	13288084	13291084	-	CHM13_G0055356	AL162386.2	ENSG00000234740.1	lncRNA	no	0.751	143	0.094	0.126	0.28	0.1	0.099	0.094	0.083	0.099	0.025	0.152	0.091	0.129	0.102	0.017	139	133	135	139	134	136	131	135	140	145	134	140	144	144
Promoter	chr9	13288739	13291739	-	CHM13_G0055355	MPDZ	ENSG00000107186.16	protein_coding	no	0.651	89	0.188	0.215	0.328	0.173	0.192	0.186	0.164	0.192	0.071	0.225	0.196	0.227	0.201	0.064	85	86	83	83	83	84	86	86	86	89	80	84	89	89
Promoter	chr9	13332374	13335374	-	CHM13_G0055357	AL162386.1	ENSG00000223672.2	processed_pseudogene	no	0.313	35	0.881	0.922	0.786	0.861	0.477	0.837	0.775	0.922	0.115	0.842	0.962	0.934	0.961	0.071	33	33	33	33	32	33	33	33	33	36	33	33	34	35
Promoter	chr9	13393068	13396068	+	CHM13_G0055358	AL583785.1	ENSG00000226197.3	lncRNA	no	0.068	9	0.91	0.846	0.696	0.854	0.946	0.83	0.881	0.898	0.924	0.508	0.983	0.962	0.87	0.83	9	9	8	8	9	9	9	9	7	9	9	9	9	9
Promoter	chr9	13497067	13500067	-	CHM13_G0055359	LINC01235	ENSG00000270547.6	lncRNA	no	0.214	24	0.802	0.808	0.582	0.842	0.462	0.715	0.849	0.785	0.899	0.519	0.958	0.897	0.813	0.932	24	24	21	20	23	24	24	24	24	24	24	24	24	23
Promoter	chr9	13753142	13756142	-	CHM13_G0055360	AL158157.1	ENSG00000288556.1	transcribed_processed_pseudogene	no	0.252	35	0.824	0.869	0.797	0.837	0.536	0.719	0.702	0.811	0.297	0.813	0.692	0.607	0.783	0.369	35	35	32	33	34	34	35	35	33	34	35	35	35	35
Promoter	chr9	13934942	13937942	+	CHM13_G0055361	LINC00583	ENSG00000205636.3	lncRNA	no	0.215	21	0.786	0.806	0.696	0.859	0.831	0.748	0.854	0.769	0.879	0.636	0.869	0.88	0.81	0.913	21	21	16	17	14	20	20	19	18	23	20	21	21	21
Promoter	chr9	13993132	13996132	+	CHM13_G0055362	PES1P2	ENSG00000229268.1	processed_pseudogene	no	0.178	24	0.861	0.89	0.744	0.838	0.914	0.837	0.922	0.945	0.885	0.682	0.969	0.931	0.844	0.867	24	24	24	19	22	23	24	24	20	24	24	24	24	24
Promoter	chr9	14032978	14035978	+	CHM13_G0055363	AL360089.1	ENSG00000235533.1	lncRNA	no	0.161	19	0.806	0.68	0.587	0.796	0.734	0.821	0.828	0.868	0.884	0.593	0.901	0.895	0.774	0.963	17	17	15	14	14	15	17	17	17	20	17	17	18	18
Promoter	chr9	14050867	14053867	-	CHM13_G0055364	RPL3P11	ENSG00000223568.1	processed_pseudogene	no	0.133	15	0.87	0.889	0.762	0.819	0.93	0.841	0.829	0.922	0.809	0.603	0.949	0.95	0.842	0.807	15	15	14	14	13	15	15	15	15	16	15	15	15	15
Promoter	chr9	14075940	14078940	+	CHM13_G0055365	ATP5PDP3	ENSG00000213954.3	processed_pseudogene	no	0.156	21	0.787	0.801	0.653	0.786	0.861	0.804	0.882	0.92	0.858	0.682	0.94	0.91	0.856	0.948	21	21	21	20	21	21	21	21	19	22	21	21	21	21
Promoter	chr9	14211244	14214244	+	CHM13_G0055367	AL441963.1	ENSG00000234982.1	processed_pseudogene	no	0.349	39	0.753	0.925	0.743	0.892	0.68	0.687	0.652	0.679	0.588	0.861	0.709	0.641	0.862	0.776	36	36	33	32	29	36	33	36	36	39	35	36	39	39
Promoter	chr9	14324354	14327354	+	CHM13_G0055368	AL136366.1	ENSG00000225472.2	lncRNA	no	0.703	180	0.075	0.123	0.127	0.016	0.015	0.07	0.056	0.062	0.021	0.146	0.097	0.063	0.065	0.017	166	166	165	166	166	166	148	166	165	180	166	166	171	175
Promoter	chr9	14402989	14405989	+	CHM13_G0055369	AL137017.1	ENSG00000287708.1	lncRNA	no	0.161	20	0.708	0.872	0.682	0.811	0.893	0.784	0.645	0.41	0.887	0.776	0.771	0.281	0.878	0.692	19	19	16	15	18	19	19	19	19	21	19	19	19	20
Promoter	chr9	14408182	14411182	-	CHM13_G0055366	NFIB	ENSG00000147862.17	protein_coding	no	0.265	27	0.764	0.847	0.692	0.749	0.448	0.723	0.75	0.644	0.782	0.587	0.833	0.373	0.821	0.699	27	26	25	26	24	27	25	25	20	27	26	25	27	27
Promoter	chr9	14541209	14544209	-	CHM13_G0055370	AL159169.1	ENSG00000237137.1	processed_pseudogene	no	0.284	47	0.759	0.831	0.737	0.701	0.536	0.658	0.77	0.635	0.891	0.735	0.708	0.769	0.857	0.887	47	47	46	47	47	47	47	47	47	49	47	47	47	47
Promoter	chr9	14596501	14599501	-	CHM13_G0055371	AL159169.3	ENSG00000273399.2	lncRNA	no	0.205	27	0.949	0.957	0.926	0.872	0.922	0.935	0.944	0.95	0.93	0.949	0.904	0.95	0.927	0.863	27	27	27	23	27	27	27	26	27	28	27	27	27	27
Promoter	chr9	14599240	14602240	-	CHM13_G0055372	AL159169.2	ENSG00000272871.1	lncRNA	no	0.148	11	0.797	0.949	0.822	0.918	0.94	0.956	0.905	0.897	0.874	0.919	0.644	0.959	0.951	0.774	11	11	8	8	6	11	11	9	11	11	10	11	11	11
Promoter	chr9	14600751	14603751	+	CHM13_G0055373	CDCA4P1	ENSG00000229029.2	processed_pseudogene	no	0.158	14	0.904	0.968	0.942	0.925	0.879	0.969	0.946	0.958	0.939	0.965	0.894	0.968	0.991	0.924	14	14	11	11	9	14	14	12	14	15	12	14	14	14
Promoter	chr9	14702789	14705789	-	CHM13_G0055374	ZDHHC21	ENSG00000175893.11	protein_coding	no	0.517	90	0.176	0.21	0.154	0.162	0.172	0.185	0.157	0.173	0.116	0.236	0.132	0.178	0.205	0.103	81	81	78	80	75	79	81	81	77	92	81	81	90	89
Promoter	chr9	14731941	14734941	-	CHM13_G0055375	CER1	ENSG00000147869.5	protein_coding	no	0.194	25	0.563	0.73	0.651	0.35	0.688	0.533	0.705	0.642	0.847	0.716	0.842	0.73	0.878	0.968	25	24	24	25	24	25	25	25	23	26	25	25	24	22
Promoter	chr9	14787149	14790149	+	CHM13_G0055377	AL512643.2	ENSG00000286500.1	lncRNA	no	0.266	35	0.78	0.866	0.78	0.877	0.877	0.771	0.762	0.859	0.454	0.785	0.773	0.833	0.889	0.498	34	34	32	32	32	34	33	33	34	35	34	34	34	33
Promoter	chr9	14797867	14800867	+	CHM13_G0055378	AL512643.1	ENSG00000283647.1	lncRNA	no	0.164	17	0.764	0.863	0.757	0.776	0.856	0.692	0.876	0.837	0.92	0.641	0.636	0.866	0.877	0.949	14	16	12	14	12	16	14	15	16	17	16	16	17	16
Promoter	chr9	14857711	14860711	+	CHM13_G0055379	RNU6-1260P	ENSG00000199814.1	snRNA	no	0.251	30	0.785	0.713	0.709	0.806	0.783	0.682	0.805	0.794	0.917	0.59	0.947	0.794	0.709	0.945	29	29	28	29	29	29	29	29	29	30	29	29	30	30
Promoter	chr9	14920291	14923291	-	CHM13_G0055376	FREM1	ENSG00000164946.19	protein_coding	no	0.221	21	0.812	0.881	0.637	0.894	0.654	0.709	0.803	0.772	0.947	0.833	0.834	0.837	0.895	0.894	19	20	18	14	17	21	21	21	20	21	21	21	21	21
Promoter	chr9	14931613	14934613	-	CHM13_G0055381	LDHAP4	ENSG00000214110.3	transcribed_processed_pseudogene	no	0.213	24	0.845	0.893	0.778	0.833	0.852	0.772	0.904	0.893	0.943	0.694	0.948	0.935	0.932	0.968	24	24	20	19	22	24	24	24	18	24	24	24	24	24
Promoter	chr9	15000667	15003667	+	CHM13_G0055382	AL592293.1	ENSG00000215237.6	unprocessed_pseudogene	no	0.469	75	0.33	0.395	0.415	0.349	0.328	0.351	0.245	0.341	0.073	0.389	0.338	0.368	0.348	0.061	68	68	67	61	65	68	68	68	68	75	68	68	74	75
Promoter	chr9	15062366	15065366	+	CHM13_G0055383	AL592293.2	ENSG00000234297.2	processed_pseudogene	no	0.295	34	0.91	0.958	0.869	0.855	0.922	0.786	0.808	0.92	0.455	0.84	0.962	0.934	0.918	0.267	32	32	32	30	32	32	32	32	31	34	32	32	34	30
Promoter	chr9	15152326	15155326	+	CHM13_G0055384	RNU6-559P	ENSG00000251960.1	snRNA	no	0.161	21	0.684	0.823	0.779	0.802	0.791	0.706	0.834	0.777	0.919	0.706	0.84	0.84	0.857	0.924	21	21	16	20	20	21	21	21	21	22	21	21	21	21
Promoter	chr9	15157439	15160439	-	CHM13_G0055380	CLCN3P1	ENSG00000232000.3	transcribed_unprocessed_pseudogene	no	0.34	43	0.867	0.935	0.78	0.813	0.546	0.888	0.833	0.913	0.734	0.819	0.908	0.674	0.908	0.698	41	41	37	36	38	41	41	41	41	43	41	41	43	43
Promoter	chr9	15318558	15321558	-	CHM13_G0055385	TTC39B	ENSG00000155158.20	protein_coding	no	0.484	88	0.224	0.227	0.216	0.238	0.217	0.229	0.22	0.21	0.195	0.237	0.226	0.249	0.242	0.057	83	83	83	83	83	83	81	82	83	90	82	83	88	79
Promoter	chr9	15370590	15373590	+	CHM13_G0055386	RPL7P33	ENSG00000215236.3	processed_pseudogene	no	0.26	32	0.847	0.929	0.873	0.852	0.814	0.876	0.91	0.945	0.943	0.812	0.948	0.943	0.928	0.984	32	32	29	29	30	28	30	31	32	33	32	32	31	31
Promoter	chr9	15432132	15435132	+	CHM13_G0055387	SNAPC3	ENSG00000164975.15	protein_coding	no	0.547	101	0.228	0.276	0.215	0.23	0.179	0.245	0.2	0.19	0.087	0.291	0.253	0.249	0.253	0.057	98	98	96	94	96	98	98	98	98	101	97	98	101	99
Promoter	chr9	15443437	15446437	-	CHM13_G0055388	RNU6-319P	ENSG00000251834.1	snRNA	no	0.291	27	0.83	0.958	0.89	0.916	0.925	0.899	0.898	0.905	0.933	0.945	0.918	0.928	0.804	0.949	26	26	25	25	25	26	24	25	26	29	26	26	27	27
Promoter	chr9	15522407	15525407	-	CHM13_G0055389	PSIP1	ENSG00000164985.15	protein_coding	no	0.651	109	0.081	0.066	0.086	0.026	0.063	0.08	0.062	0.081	0.025	0.076	0.098	0.087	0.046	0.008	105	105	105	87	102	104	104	104	104	109	103	105	109	109
Promoter	chr9	15536113	15539113	-	CHM13_G0055390	AL513423.1	ENSG00000278754.1	processed_pseudogene	no	0.255	30	0.831	0.94	0.832	0.861	0.897	0.832	0.87	0.859	0.932	0.838	0.867	0.929	0.951	0.92	30	29	27	29	26	30	30	30	30	31	28	30	29	30
Promoter	chr9	15537487	15540487	-	CHM13_G0055391	RN7SL98P	ENSG00000240613.3	misc_RNA	no	0.353	49	0.913	0.961	0.923	0.848	0.923	0.874	0.783	0.931	0.298	0.95	0.951	0.945	0.982	0.253	49	48	47	48	48	49	49	49	49	50	49	49	47	48
Promoter	chr9	15539084	15542084	-	CHM13_G0055392	FTH1P12	ENSG00000213362.3	processed_pseudogene	no	0.364	59	0.891	0.92	0.869	0.849	0.901	0.878	0.796	0.926	0.411	0.875	0.943	0.91	0.943	0.378	59	59	59	59	59	59	59	59	59	60	59	59	58	58
Promoter	chr9	15553591	15556591	+	CHM13_G0055393	RNU6-246P	ENSG00000207433.1	snRNA	no	0.175	22	0.8	0.895	0.795	0.855	0.779	0.839	0.846	0.835	0.91	0.891	0.87	0.806	0.816	0.977	22	21	21	22	21	22	22	22	22	23	22	22	22	22
Promoter	chr9	15562447	15565447	+	CHM13_G0055394	CCDC171	ENSG00000164989.17	protein_coding	no	0.619	113	0.256	0.278	0.255	0.302	0.253	0.26	0.217	0.273	0.046	0.276	0.269	0.267	0.263	0.022	106	106	106	89	103	106	106	106	106	113	106	106	113	113
Promoter	chr9	15597747	15600747	+	CHM13_G0055395	HMGN2P16	ENSG00000231376.1	processed_pseudogene	no	0.232	32	0.943	0.952	0.919	0.889	0.941	0.932	0.939	0.957	0.915	0.919	0.98	0.968	0.938	0.929	32	32	32	31	31	32	32	32	31	32	29	31	32	32
Promoter	chr9	15787787	15790787	-	CHM13_G0055396	RNU6-14P	ENSG00000207360.1	snRNA	no	0.45	42	0.977	0.979	0.948	0.853	0.948	0.935	0.846	0.967	0.389	0.959	0.969	0.968	0.961	0.272	38	41	39	33	36	41	41	39	41	44	41	40	42	42
Promoter	chr9	16422356	16425356	-	CHM13_G0055397	C9orf92	ENSG00000205549.10	lncRNA	no	0.237	28	0.743	0.848	0.674	0.835	0.37	0.786	0.718	0.83	0.65	0.593	0.96	0.854	0.827	0.449	25	25	24	25	22	25	25	25	25	28	25	21	25	28
Promoter	chr9	16482537	16485537	+	CHM13_G0055399	AL449983.1	ENSG00000231756.1	lncRNA	no	0.228	35	0.9	0.898	0.811	0.901	0.931	0.861	0.939	0.954	0.952	0.723	0.957	0.955	0.876	0.984	34	34	32	34	33	33	34	34	32	35	34	34	35	35
Promoter	chr9	16634982	16637982	+	CHM13_G0055400	AL450003.1	ENSG00000230694.1	lncRNA	no	0.289	30	0.795	0.833	0.656	0.81	0.119	0.717	0.621	0.274	0.901	0.758	0.954	0.889	0.832	0.944	25	26	21	24	21	23	26	26	26	30	24	21	30	30
Promoter	chr9	16736156	16739156	+	CHM13_G0055401	BNC2-AS1	ENSG00000234779.1	lncRNA	no	0.641	74	0.134	0.156	0.15	0.06	0.005	0.109	0.083	0.024	0.07	0.171	0.143	0.211	0.147	0.03	73	73	64	63	65	72	72	72	73	71	73	73	71	74
Promoter	chr9	16787188	16790188	-	CHM13_G0055402	LSM1P1	ENSG00000233551.2	processed_pseudogene	no	0.358	47	0.91	0.904	0.814	0.861	0.962	0.862	0.946	0.954	0.951	0.747	0.969	0.96	0.93	0.965	45	45	43	45	43	45	45	45	45	47	45	45	47	47
Promoter	chr9	16882191	16885191	-	CHM13_G0055398	BNC2	ENSG00000173068.18	protein_coding	no	0.791	181	0.141	0.146	0.202	0.091	0.13	0.148	0.099	0.095	0.04	0.159	0.174	0.162	0.139	0.013	175	172	163	162	173	169	171	175	175	182	175	175	181	178
Promoter	chr9	16927570	16930570	+	CHM13_G0055403	AL162725.2	ENSG00000237153.4	lncRNA	no	0.338	59	0.862	0.928	0.84	0.809	0.852	0.829	0.914	0.929	0.937	0.829	0.959	0.911	0.901	0.983	59	59	55	51	53	56	59	59	55	60	59	59	59	59
Promoter	chr9	17001785	17004785	-	CHM13_G0055404	AL358117.1	ENSG00000285169.2	lncRNA	no	0.142	14	0.695	0.795	0.651	0.72	0.897	0.626	0.772	0.69	0.917	0.57	0.862	0.856	0.775	0.964	14	13	9	12	11	13	14	14	14	14	13	14	14	14
Promoter	chr9	17064036	17067036	+	CHM13_G0055405	RN7SL720P	ENSG00000241152.3	misc_RNA	no	0.248	39	0.866	0.904	0.792	0.894	0.921	0.891	0.929	0.942	0.951	0.788	0.976	0.942	0.877	0.923	38	38	37	37	38	38	38	38	38	39	38	38	36	37
Promoter	chr9	17108584	17111584	-	CHM13_G0055406	RPS29P33	ENSG00000226470.1	processed_pseudogene	no	0.296	36	0.856	0.932	0.813	0.812	0.889	0.898	0.876	0.928	0.796	0.796	0.961	0.939	0.843	0.752	36	36	34	34	36	36	36	36	36	37	36	36	37	37
Promoter	chr9	17120742	17123742	-	CHM13_G0055407	AL162725.1	ENSG00000237083.1	processed_pseudogene	no	0.078	6	0.677	0.762	0.82	1	0.98	0.882	0.86	0.855	0.917	0.675	0.917	0.885	0.907	0.967	6	6	2	2	3	5	6	6	6	6	6	4	6	5
Promoter	chr9	17145119	17148119	+	CHM13_G0055408	CNTLN	ENSG00000044459.15	protein_coding	no	0.553	91	0.201	0.243	0.246	0.203	0.193	0.209	0.195	0.201	0.199	0.237	0.211	0.214	0.18	0.169	84	82	83	83	83	84	84	84	79	91	84	84	90	91
Promoter	chr9	17460639	17463639	-	CHM13_G0055409	SAMM50P1	ENSG00000224488.1	processed_pseudogene	no	0.207	18	0.919	0.887	0.692	0.844	0.925	0.878	0.879	0.886	0.958	0.924	0.964	0.958	0.94	0.933	16	18	8	12	13	18	17	17	16	18	18	18	18	18
Promoter	chr9	17589296	17592296	+	CHM13_G0055410	SH3GL2	ENSG00000107295.10	protein_coding	no	0.644	131	0.147	0.167	0.185	0.168	0.151	0.171	0.142	0.142	0.106	0.193	0.174	0.165	0.181	0.094	118	118	118	105	118	118	119	118	119	130	118	119	128	131
Promoter	chr9	17603547	17606547	-	CHM13_G0055411	PABPC1P11	ENSG00000228810.1	processed_pseudogene	no	0.216	28	0.761	0.86	0.688	0.81	0.841	0.807	0.866	0.846	0.928	0.725	0.758	0.939	0.853	0.97	28	27	24	27	28	28	28	28	28	28	28	27	28	28
Promoter	chr9	17917267	17920267	+	CHM13_G0055412	ADAMTSL1	ENSG00000178031.17	protein_coding	no	0.524	102	0.071	0.135	0.255	0.084	0.067	0.112	0.069	0.049	0.038	0.212	0.061	0.034	0.088	0.032	96	96	91	96	96	96	91	96	96	103	96	96	102	102
Promoter	chr9	18374994	18377994	-	CHM13_G0055413	AL442638.1	ENSG00000227167.1	lncRNA	no	0.124	14	0.818	0.804	0.588	0.902	0.361	0.732	0.646	0.672	0.925	0.667	0.867	0.832	0.905	0.918	13	13	12	13	12	13	13	13	13	14	13	12	14	14
Promoter	chr9	18584077	18587077	+	CHM13_G0055414	MIR3152	ENSG00000264638.1	miRNA	no	0.189	18	0.876	0.856	0.79	0.949	0.958	0.855	0.88	0.859	0.941	0.678	0.929	0.924	0.905	0.972	18	18	12	12	15	18	17	18	18	18	18	15	18	18
Promoter	chr9	18661915	18664915	+	CHM13_G0055415	RN7SKP258	ENSG00000252960.1	misc_RNA	no	0.278	42	0.932	0.898	0.868	0.84	0.86	0.844	0.917	0.922	0.879	0.757	0.896	0.912	0.923	0.9	36	39	37	29	35	37	41	36	41	46	40	38	41	42
Promoter	chr9	18731303	18734303	-	CHM13_G0055416	RAP1BP1	ENSG00000236857.3	processed_pseudogene	no	0.266	34	0.843	0.875	0.785	0.819	0.799	0.868	0.884	0.904	0.904	0.747	0.929	0.918	0.872	0.944	34	34	33	33	33	34	34	34	30	34	33	33	33	32
Promoter	chr9	19037277	19040277	+	CHM13_G0055418	AL356000.1	ENSG00000236680.1	processed_pseudogene	no	0.261	28	0.847	0.893	0.727	0.882	0.873	0.794	0.831	0.844	0.793	0.785	0.898	0.955	0.849	0.874	28	28	25	26	22	28	27	28	28	28	27	28	28	28
Promoter	chr9	19059791	19062791	+	CHM13_G0055419	RRAGA	ENSG00000155876.6	protein_coding	no	0.623	115	0.228	0.238	0.226	0.213	0.215	0.219	0.182	0.221	0.104	0.256	0.27	0.211	0.24	0.101	111	111	111	111	111	111	111	111	111	115	110	111	115	114
Promoter	chr9	19061723	19064723	-	CHM13_G0055417	SAXO1	ENSG00000155875.15	protein_coding	no	0.696	132	0.106	0.12	0.093	0.086	0.04	0.101	0.075	0.07	0.033	0.127	0.108	0.073	0.099	0.014	129	129	126	129	124	129	129	129	116	132	129	129	132	131
Promoter	chr9	19076153	19079153	-	CHM13_G0055421	SCARNA8	ENSG00000251733.1	scaRNA	no	0.353	40	0.959	0.965	0.955	0.911	0.961	0.944	0.953	0.952	0.92	0.978	0.954	0.953	0.947	0.965	39	39	39	31	39	39	38	39	39	40	33	39	39	40
Promoter	chr9	19084221	19087221	+	CHM13_G0055422	RNU6-264P	ENSG00000252943.1	snRNA	no	0.257	28	0.894	0.896	0.902	0.828	0.851	0.886	0.88	0.902	0.878	0.983	0.898	0.895	0.99	1	26	27	25	22	25	27	26	26	26	28	26	26	26	26
Promoter	chr9	19099954	19102954	+	CHM13_G0055423	Y_RNA	ENSG00000201118.1	misc_RNA	no	0.302	38	0.884	0.928	0.928	0.893	0.873	0.924	0.875	0.866	0.914	0.963	0.945	0.907	0.926	0.981	38	38	32	31	34	38	38	38	38	39	37	38	36	36
Promoter	chr9	19115257	19118257	-	CHM13_G0055420	HAUS6	ENSG00000147874.11	protein_coding	no	0.64	129	0.448	0.46	0.436	0.443	0.342	0.441	0.301	0.385	0.046	0.488	0.46	0.43	0.439	0.066	124	127	127	122	127	127	127	125	127	129	127	127	129	129
Promoter	chr9	19161600	19164600	-	CHM13_G0055424	PLIN2	ENSG00000147872.10	protein_coding	no	0.182	31	0.9	0.932	0.86	0.896	0.712	0.84	0.843	0.886	0.951	0.879	0.969	0.806	0.925	0.97	30	30	30	30	30	29	30	30	27	33	30	30	31	31
Promoter	chr9	19213347	19216347	-	CHM13_G0055425	AL161909.1	ENSG00000232176.1	processed_pseudogene	no	0.245	37	0.833	0.926	0.778	0.856	0.842	0.784	0.804	0.759	0.94	0.882	0.893	0.91	0.922	0.968	38	38	37	35	37	38	38	38	38	38	38	38	38	37
Promoter	chr9	19240724	19243724	+	CHM13_G0055426	DENND4C	ENSG00000137145.20	protein_coding	no	0.657	126	0.193	0.189	0.18	0.162	0.157	0.18	0.162	0.18	0.07	0.2	0.215	0.195	0.166	0.045	116	113	121	96	115	118	108	119	118	126	118	112	125	126
Promoter	chr9	19304844	19307844	-	CHM13_G0055427	AL161909.2	ENSG00000232978.2	lncRNA	no	0.238	25	0.947	0.936	0.91	0.858	0.683	0.898	0.949	0.943	0.948	0.97	0.908	0.948	0.966	0.955	25	25	25	22	24	25	25	25	24	25	24	25	25	25
Promoter	chr9	19384248	19387248	-	CHM13_G0055428	AL391834.1	ENSG00000272842.1	lncRNA	no	0.215	18	0.883	0.927	0.849	0.791	0.872	0.92	0.883	0.825	0.907	0.79	0.768	0.882	0.963	0.848	18	18	16	16	16	18	17	17	18	19	18	18	18	18
Promoter	chr9	19385752	19388752	+	CHM13_G0055429	AL391834.2	ENSG00000273226.1	lncRNA	no	0.284	28	0.927	0.941	0.828	0.856	0.866	0.914	0.903	0.884	0.927	0.837	0.905	0.918	0.941	0.938	27	27	26	24	24	27	27	27	27	29	27	27	28	28
Promoter	chr9	19392523	19395523	-	CHM13_G0055430	RPS6	ENSG00000137154.13	protein_coding	no	0.599	91	0.167	0.187	0.131	0.14	0.147	0.145	0.123	0.13	0.053	0.191	0.157	0.167	0.165	0.059	86	86	84	84	86	86	86	86	86	91	86	86	91	91
Promoter	chr9	19396173	19399173	-	CHM13_G0055431	NDUFA5P3	ENSG00000234853.2	processed_pseudogene	no	0.362	51	0.893	0.914	0.851	0.814	0.904	0.851	0.9	0.901	0.913	0.956	0.931	0.911	0.983	0.975	50	50	46	44	47	49	50	50	50	51	50	50	49	51
Promoter	chr9	19419327	19422327	+	CHM13_G0055433	ACER2	ENSG00000177076.6	protein_coding	no	0.543	123	0.312	0.319	0.295	0.323	0.309	0.319	0.254	0.301	0.057	0.386	0.278	0.339	0.26	0.038	119	119	118	119	118	119	117	119	119	125	119	119	123	123
Promoter	chr9	19420851	19423851	-	CHM13_G0055432	AL391834.3	ENSG00000285911.1	lncRNA	no	0.483	108	0.079	0.1	0.09	0.135	0.109	0.098	0.082	0.084	0.056	0.183	0.105	0.122	0.114	0.061	103	103	103	103	103	103	101	103	103	110	103	103	108	108
Promoter	chr9	19463445	19466445	+	CHM13_G0055434	AL158206.1	ENSG00000260912.1	lncRNA	no	0.195	24	0.907	0.787	0.8	0.883	0.902	0.878	0.955	0.922	0.942	0.508	0.952	0.95	0.872	0.961	24	23	23	22	23	23	24	24	20	25	24	24	24	24
Promoter	chr9	19476762	19479762	-	CHM13_G0055435	MAP1LC3BP1	ENSG00000231909.7	transcribed_processed_pseudogene	no	0.422	88	0.446	0.456	0.426	0.487	0.409	0.425	0.352	0.428	0.082	0.458	0.464	0.46	0.442	0.043	84	84	84	71	84	84	84	84	84	88	84	84	88	88
Promoter	chr9	19716754	19719754	+	CHM13_G0055437	C11orf98P1	ENSG00000232158.1	processed_pseudogene	no	0.093	9	0.661	0.834	0.63	0.793	0.844	0.617	0.822	0.69	0.941	0.496	0.913	0.757	0.771	0.956	9	9	7	6	8	9	9	9	9	10	9	9	9	9
Promoter	chr9	19800344	19803344	-	CHM13_G0055436	SLC24A2	ENSG00000155886.11	protein_coding	no	0.673	119	0.087	0.152	0.348	0.104	0.105	0.106	0.098	0.089	0.091	0.173	0.051	0.045	0.133	0.077	112	112	110	108	111	112	112	112	108	120	109	112	119	119
Promoter	chr9	19800585	19803585	+	CHM13_G0055438	AL158077.2	ENSG00000286685.1	lncRNA	no	0.656	119	0.082	0.146	0.345	0.095	0.095	0.106	0.083	0.078	0.058	0.179	0.057	0.034	0.128	0.043	112	112	110	108	111	112	112	112	107	120	109	112	119	119
Promoter	chr9	19909351	19912351	-	CHM13_G0055439	AL158077.1	ENSG00000276667.1	unprocessed_pseudogene	no	0.234	30	0.79	0.898	0.777	0.87	0.729	0.704	0.872	0.745	0.925	0.786	0.919	0.832	0.954	0.942	30	30	26	27	27	30	29	30	30	29	30	30	30	30
Promoter	chr9	19937472	19940472	+	CHM13_G0055440	AL591222.1	ENSG00000261402.1	lncRNA	no	0.224	33	0.292	0.401	0.345	0.351	0.273	0.238	0.274	0.252	0.303	0.457	0.306	0.313	0.429	0.339	33	33	33	33	33	32	33	33	33	34	32	32	33	32
Promoter	chr9	19971507	19974507	-	CHM13_G0055441	AL591222.2	ENSG00000270712.1	processed_pseudogene	no	0.228	29	0.853	0.897	0.817	0.807	0.84	0.75	0.86	0.858	0.924	0.792	0.969	0.877	0.953	0.94	28	27	25	26	26	27	28	28	21	29	28	28	29	29
Promoter	chr9	19981352	19984352	-	CHM13_G0055442	AL591222.3	ENSG00000277711.1	processed_pseudogene	no	0.061	7	0.779	0.939	0.705	0.555	0.576	0.623	0.659	0.444	0.93	0.855	0.92	0.876	0.927	0.971	7	7	6	6	7	7	7	7	7	8	7	7	7	7
Promoter	chr9	20342730	20345730	+	CHM13_G0055443	AL512635.1	ENSG00000237434.1	processed_pseudogene	no	0.188	23	0.816	0.927	0.772	0.877	0.904	0.715	0.895	0.886	0.953	0.768	0.967	0.958	0.949	0.989	23	23	22	23	21	22	23	23	21	24	23	22	23	23
Promoter	chr9	20424522	20427522	-	CHM13_G0055445	MIR4473	ENSG00000263790.1	miRNA	no	0.132	12	0.948	0.909	0.903	0.828	0.919	0.867	0.962	0.905	0.951	0.789	0.951	0.967	0.953	0.968	12	12	10	10	10	12	12	11	11	12	12	10	12	12
Promoter	chr9	20429604	20432604	+	CHM13_G0055446	RNU4-26P	ENSG00000222202.1	snRNA	no	0.201	17	0.969	0.935	0.844	0.818	0.825	0.857	0.928	0.95	0.948	0.858	0.899	0.946	0.92	0.869	17	17	16	16	15	16	17	17	17	17	17	17	17	17
Promoter	chr9	20515629	20518629	-	CHM13_G0055447	MIR4474	ENSG00000264941.1	miRNA	no	0.115	11	0.914	0.892	0.805	0.81	0.967	0.732	0.939	0.945	0.936	0.793	0.954	0.947	0.947	1	11	11	8	10	11	11	11	11	11	11	10	11	11	2
Promoter	chr9	20543840	20546840	+	CHM13_G0055448	AL163193.1	ENSG00000237088.1	processed_pseudogene	no	0.263	28	0.9	0.939	0.863	0.87	0.863	0.801	0.913	0.859	0.953	0.899	0.944	0.941	0.954	0.939	28	28	23	25	25	27	27	28	25	29	27	27	28	28
Promoter	chr9	20635729	20638729	-	CHM13_G0055444	MLLT3	ENSG00000171843.17	protein_coding	no	0.666	131	0.06	0.023	0.012	0.011	0.008	0.022	0.031	0.066	0.024	0.043	0.089	0.022	0.017	0.006	126	125	121	124	121	126	126	126	126	129	122	126	131	131
Promoter	chr9	20669587	20672587	+	CHM13_G0055449	MSTRG.5573	ENSG00000188352.12	protein_coding	no	0.41	63	0.562	0.629	0.505	0.126	0.499	0.516	0.518	0.601	0.705	0.385	0.58	0.498	0.597	0.974	37	47	45	39	47	46	46	43	56	61	49	49	60	61
Promoter	chr9	20698017	20701017	-	CHM13_G0055450	FOCAD-AS1	ENSG00000227071.1	lncRNA	no	0.617	82	0.151	0.197	0.184	0.245	0.193	0.197	0.134	0.185	0.039	0.216	0.215	0.23	0.166	0.028	78	78	77	77	76	78	78	78	78	82	75	78	82	82
Promoter	chr9	20727391	20730391	+	CHM13_G0055451	MIR491	ENSG00000207609.3	miRNA	no	0.104	9	0.833	0.939	0.899	0.925	0.724	0.774	0.643	0.721	0.929	0.887	0.943	0.869	0.852	0.867	9	9	8	4	7	7	9	9	8	9	9	9	9	9
Promoter	chr9	20798228	20801228	+	CHM13_G0055452	SNORA30B	ENSG00000202189.1	snoRNA	no	0.16	15	0.905	0.956	0.882	0.813	0.862	0.941	0.89	0.914	0.875	0.952	0.841	0.889	0.896	0.907	15	15	12	14	12	15	15	14	15	14	15	15	15	15
Promoter	chr9	21045017	21048017	-	CHM13_G0055453	HACD4	ENSG00000188921.14	protein_coding	no	0.493	93	0.48	0.442	0.478	0.451	0.449	0.44	0.403	0.436	0.081	0.462	0.528	0.512	0.434	0.069	90	90	89	87	89	87	90	90	88	93	90	90	91	91
Promoter	chr9	21072704	21075704	-	CHM13_G0055454	IFNNP1	ENSG00000230208.1	processed_pseudogene	no	0.134	15	0.875	0.797	0.762	0.811	0.695	0.756	0.863	0.875	0.925	0.923	0.954	0.887	0.777	1	15	15	13	14	13	15	15	14	15	17	14	15	15	15
Promoter	chr9	21091324	21094324	-	CHM13_G0055455	IFNB1	ENSG00000171855.7	protein_coding	no	0.168	17	0.847	0.916	0.866	0.848	0.883	0.739	0.892	0.911	0.933	0.784	0.964	0.927	0.817	0.957	17	17	15	16	14	17	16	16	17	18	16	17	17	17
Promoter	chr9	21117891	21120891	+	CHM13_G0055456	IFNWP4	ENSG00000225027.2	processed_pseudogene	no	0.308	37	0.904	0.933	0.862	0.852	0.914	0.827	0.695	0.92	0.166	0.88	0.972	0.945	0.817	0.157	36	35	35	29	36	36	36	36	36	37	36	35	37	37
Promoter	chr9	21149714	21152714	-	CHM13_G0055457	AL390882.1	ENSG00000275980.1	processed_pseudogene	no	0.223	22	0.765	0.91	0.793	0.671	0.783	0.608	0.793	0.537	0.869	0.785	0.932	0.861	0.897	0.848	21	20	17	19	17	21	20	21	21	21	20	19	21	22
Promoter	chr9	21155505	21158505	-	CHM13_G0055458	IFNW1	ENSG00000177047.6	protein_coding	no	0.204	24	0.844	0.876	0.897	0.736	0.933	0.706	0.888	0.807	0.893	0.923	0.907	0.889	0.895	0.92	22	23	22	16	20	23	24	23	24	26	23	22	21	23
Promoter	chr9	21173699	21176699	-	CHM13_G0055459	Y_RNA	ENSG00000199635.1	misc_RNA	no	0.11	10	0.735	0.769	0.848	0.806	0.851	0.684	0.831	0.787	0.921	0.801	0.939	0.816	0.835	0.97	10	10	9	8	10	9	10	10	10	11	10	9	10	10
Promoter	chr9	21180010	21183010	-	CHM13_G0055460	IFNA21	ENSG00000137080.4	protein_coding	no	0.087	7	0.737	0.9	0.73	0.828	0.927	0.603	0.727	0.629	0.893	0.891	0.977	0.933	0.964	0.919	6	7	5	5	6	6	7	7	7	8	7	7	7	7
Promoter	chr9	21192538	21195538	-	CHM13_G0055461	IFNWP15	ENSG00000232281.2	unprocessed_pseudogene	no	0.114	25	0.822	0.906	0.764	0.819	0.874	0.8	0.905	0.842	0.939	0.68	0.976	0.956	0.926	1	25	25	25	25	25	25	25	25	25	25	25	25	25	25
Promoter	chr9	21201025	21204025	-	CHM13_G0055462	IFNA4	ENSG00000236637.4	protein_coding	no	0.128	10	0.766	0.934	0.852	0.798	0.875	0.695	0.913	0.851	0.952	0.773	0.967	0.957	0.946	0.98	9	10	5	5	6	10	10	10	10	11	10	10	10	10
Promoter	chr9	21204600	21207600	-	CHM13_G0055463	IFNWP9	ENSG00000226597.1	unprocessed_pseudogene	no	0.129	28	0.747	0.866	0.713	0.795	0.841	0.683	0.86	0.812	0.889	0.713	0.933	0.862	0.875	0.971	28	28	28	28	28	28	28	28	28	29	28	28	28	28
Promoter	chr9	21215562	21218562	-	CHM13_G0055464	IFNA7	ENSG00000214042.1	protein_coding	no	0.134	12	0.673	0.89	0.642	0.793	0.769	0.59	0.843	0.615	0.928	0.546	0.948	0.855	0.97	0.909	12	12	8	12	10	12	12	11	12	12	12	12	11	11
Promoter	chr9	21220500	21223500	-	CHM13_G0055465	IFNA10	ENSG00000186803.3	protein_coding	no	0.093	9	0.731	0.761	0.668	0.725	0.763	0.669	0.841	0.708	0.932	0.66	0.957	0.928	0.733	0.898	9	9	5	6	6	8	9	8	9	9	9	9	9	9
Promoter	chr9	21223136	21226136	-	CHM13_G0055466	IFNWP18	ENSG00000223684.1	unprocessed_pseudogene	no	0.141	31	0.828	0.917	0.768	0.854	0.886	0.776	0.874	0.873	0.924	0.703	0.952	0.884	0.865	0.967	31	31	31	28	31	31	31	31	31	31	31	31	31	31
Promoter	chr9	21230676	21233676	-	CHM13_G0055467	IFNA16	ENSG00000147885.4	protein_coding	no	0.134	12	0.733	0.903	0.763	0.818	0.932	0.694	0.818	0.728	0.875	0.76	0.935	0.916	0.874	0.815	10	11	7	6	8	10	11	9	11	12	11	11	12	12
Promoter	chr9	21241575	21244575	-	CHM13_G0055468	IFNA17	ENSG00000234829.4	protein_coding	no	0.133	11	0.785	0.913	0.823	0.837	0.817	0.71	0.852	0.69	0.931	0.818	0.978	0.94	0.917	0.886	10	11	3	3	6	9	9	7	11	11	11	11	9	11
Promoter	chr9	21245206	21248206	-	CHM13_G0055469	IFNWP5	ENSG00000232138.1	unprocessed_pseudogene	no	0.103	22	0.786	0.914	0.719	0.782	0.877	0.718	0.861	0.764	0.848	0.756	0.972	0.881	0.968	1	22	22	22	22	22	22	22	22	22	22	22	22	22	22
Promoter	chr9	21253356	21256356	-	CHM13_G0055470	IFNA14	ENSG00000228083.3	protein_coding	no	0.143	14	0.693	0.86	0.752	0.782	0.727	0.684	0.881	0.741	0.939	0.82	0.984	0.924	0.711	0.915	14	14	13	13	12	14	14	14	13	14	14	14	14	14
Promoter	chr9	21292287	21295287	-	CHM13_G0055471	IFNA22P	ENSG00000224416.2	unprocessed_pseudogene	no	0.1	9	0.514	0.891	0.535	0.661	0.743	0.544	0.718	0.582	0.907	0.684	0.929	0.808	0.819	0.954	8	8	6	7	6	8	8	8	7	9	8	8	9	9
Promoter	chr9	21318980	21321980	-	CHM13_G0055472	IFNA5	ENSG00000147873.5	protein_coding	no	0.173	17	0.799	0.928	0.796	0.838	0.881	0.756	0.864	0.789	0.91	0.731	0.968	0.943	0.849	0.946	14	17	14	17	14	17	14	14	17	17	17	17	17	17
Promoter	chr9	21332967	21335967	+	CHM13_G0055473	IFNA20P	ENSG00000226393.1	unprocessed_pseudogene	no	0.118	11	0.845	0.899	0.824	0.771	0.783	0.855	0.806	0.777	0.909	0.88	0.904	0.746	0.866	0.889	11	11	9	10	9	10	11	11	11	11	11	11	11	9
Promoter	chr9	21349074	21352074	-	CHM13_G0055474	KLHL9	ENSG00000198642.7	protein_coding	no	0.511	70	0.202	0.208	0.179	0.202	0.196	0.203	0.216	0.202	0.187	0.256	0.194	0.202	0.215	0.156	67	67	64	65	64	65	59	66	67	70	67	67	70	70
Promoter	chr9	21364624	21367624	-	CHM13_G0055475	IFNA6	ENSG00000120235.4	protein_coding	no	0.102	9	0.736	0.954	0.808	0.83	0.784	0.778	0.86	0.842	0.961	0.909	0.969	0.935	0.944	1	8	8	6	7	7	8	8	8	8	9	8	8	9	9
Promoter	chr9	21382639	21385639	-	CHM13_G0055476	IFNA13	ENSG00000233816.3	protein_coding	no	0.188	18	0.817	0.928	0.786	0.836	0.921	0.726	0.909	0.918	0.936	0.912	0.975	0.947	0.805	0.933	18	18	18	14	18	18	18	18	18	18	18	18	17	18
Promoter	chr9	21399075	21402075	-	CHM13_G0055477	IFNA2	ENSG00000188379.7	protein_coding	no	0.051	5	0.674	0.482	0.71	0.707	0.76	0.582	0.775	0.766	0.904	0.643	0.948	0.922	0.651	1	5	4	4	3	3	4	4	5	5	5	5	4	5	5
Promoter	chr9	21410022	21413022	-	CHM13_G0055478	AL353732.1	ENSG00000261696.1	lncRNA	no	0.398	48	0.176	0.226	0.184	0.17	0.161	0.168	0.188	0.192	0.194	0.2	0.231	0.183	0.208	0.193	47	46	41	43	44	46	47	47	47	48	47	45	48	48
Promoter	chr9	21412815	21415815	-	CHM13_G0055479	IFNA11P	ENSG00000231195.1	unprocessed_pseudogene	no	0.17	21	0.744	0.836	0.699	0.872	0.734	0.758	0.826	0.788	0.922	0.882	0.972	0.827	0.825	0.947	20	20	17	18	20	18	20	18	19	21	18	20	21	21
Promoter	chr9	21414755	21417755	+	CHM13_G0055480	IFNA12P	ENSG00000235108.1	unprocessed_pseudogene	no	0.486	66	0.146	0.153	0.237	0.158	0.158	0.184	0.129	0.133	0.108	0.175	0.203	0.119	0.147	0.099	61	62	59	60	57	49	62	61	62	66	62	62	66	66
Promoter	chr9	21420790	21423790	+	CHM13_G0055481	IFNA8	ENSG00000120242.4	protein_coding	no	0.096	10	0.624	0.761	0.679	0.705	0.852	0.654	0.817	0.759	0.878	0.771	0.87	0.873	0.88	0.875	10	10	10	10	10	10	10	10	9	10	10	10	10	10
Promoter	chr9	21431901	21434901	+	CHM13_G0055483	IFNWP2	ENSG00000237691.1	unprocessed_pseudogene	no	0.112	15	0.772	0.803	0.717	0.868	0.914	0.757	0.857	0.885	0.954	0.66	0.985	0.919	0.937	0.907	14	14	13	11	12	15	15	15	15	15	15	15	15	15
Promoter	chr9	21436628	21439628	-	CHM13_G0055482	AL353732.2	ENSG00000288541.1	lncRNA	no	0.132	13	0.747	0.866	0.738	0.803	0.909	0.72	0.889	0.87	0.909	0.681	0.943	0.929	0.926	0.917	13	12	13	13	13	13	13	13	13	13	10	13	13	13
Promoter	chr9	21452105	21455105	+	CHM13_G0055484	IFNA1	ENSG00000197919.6	protein_coding	no	0.157	19	0.795	0.901	0.828	0.865	0.822	0.749	0.876	0.819	0.929	0.839	0.969	0.956	0.852	0.898	15	18	16	15	17	17	18	16	18	19	18	18	19	18
Promoter	chr9	21467155	21470155	+	CHM13_G0055486	IFNWP19	ENSG00000238271.2	unprocessed_pseudogene	no	0.114	14	0.642	0.879	0.583	0.775	0.837	0.634	0.69	0.624	0.919	0.735	0.955	0.901	0.914	0.936	14	14	12	13	14	14	14	14	14	14	14	14	14	14
Promoter	chr9	21495991	21498991	-	CHM13_G0055487	IFNE	ENSG00000184995.7	protein_coding	no	0.123	9	0.62	0.76	0	0.79	0.96	0.531	0.767	0.699	0.857	0.672	0.91	0.84	0.841	0.9	8	10	1	2	2	10	9	9	10	10	10	9	10	10
Promoter	chr9	21525871	21528871	-	CHM13_G0055488	MIR31	ENSG00000199177.1	miRNA	no	0.125	13	0.738	0.863	0.763	0.826	0.74	0.716	0.853	0.854	0.876	0.659	0.911	0.918	0.969	0.954	12	12	9	9	10	11	12	12	12	13	12	12	12	13
Promoter	chr9	21538073	21541073	-	CHM13_G0055489	SNORD39	ENSG00000264379.1	snoRNA	no	0.16	16	0.721	0.886	0.683	0.934	0.896	0.674	0.829	0.756	0.856	0.705	0.901	0.86	0.9	0.78	16	16	12	14	13	16	16	16	16	16	15	14	15	15
Promoter	chr9	21573590	21576590	-	CHM13_G0055485	MIR31HG	ENSG00000171889.5	lncRNA	no	0.731	110	0.106	0.171	0.134	0.1	0.055	0.134	0.083	0.107	0.039	0.211	0.218	0.229	0.161	0.022	102	105	100	101	99	104	101	103	105	110	105	105	110	110
Promoter	chr9	21605681	21608681	-	CHM13_G0055490	MSTRG.5577		StringTie	no	0.157	16	0.645	0.749	0.688	0.672	0.661	0.647	0.837	0.77	0.948	0.701	0.785	0.897	0.724	0.969	15	15	15	13	15	15	15	15	15	16	14	14	16	16
Promoter	chr9	21649988	21652988	+	CHM13_G0055491	H3P30	ENSG00000227443.2	processed_pseudogene	no	0.265	27	0.772	0.892	0.797	0.786	0.93	0.737	0.75	0.824	0.297	0.769	0.926	0.913	0.915	0.253	27	27	19	23	26	27	27	27	27	28	27	27	26	27
Promoter	chr9	21706877	21709877	+	CHM13_G0055492	KHSRPP1	ENSG00000229835.2	processed_pseudogene	no	0.26	33	0.805	0.886	0.76	0.837	0.888	0.737	0.818	0.864	0.429	0.69	0.94	0.937	0.913	0.369	31	32	23	30	29	27	32	31	32	34	32	32	33	33
Promoter	chr9	21711005	21714005	+	CHM13_G0055493	RN7SL151P	ENSG00000244230.3	misc_RNA	no	0.253	32	0.76	0.883	0.797	0.786	0.91	0.718	0.707	0.812	0.382	0.804	0.902	0.898	0.93	0.389	30	32	32	23	32	32	32	30	32	36	32	32	32	31
Promoter	chr9	21814362	21817362	+	CHM13_G0055494	MTAP	ENSG00000099810.21	protein_coding	no	0.603	106	0.165	0.219	0.191	0.151	0.129	0.179	0.14	0.151	0.03	0.226	0.181	0.149	0.208	0.026	97	95	97	94	96	97	88	97	97	105	97	96	106	106
Promoter	chr9	21814362	21817362	+	CHM13_G0055495	AL359922.1	ENSG00000264545.2	protein_coding	no	0.603	106	0.165	0.219	0.191	0.151	0.129	0.179	0.14	0.151	0.03	0.226	0.181	0.149	0.208	0.026	97	95	97	94	96	97	88	97	97	105	97	96	106	106
Promoter	chr9	21826077	21829077	-	CHM13_G0055496	TUBB8P1	ENSG00000229298.1	processed_pseudogene	no	0.169	23	0.63	0.786	0.71	0.77	0.541	0.63	0.698	0.69	0.885	0.656	0.892	0.591	0.758	0.946	22	22	22	22	21	22	22	22	13	23	19	18	11	23
Promoter	chr9	21875669	21878669	-	CHM13_G0055497	AL359922.2	ENSG00000265194.1	lncRNA	no	0.205	19	0.95	0.871	0.894	0.918	0.906	0.883	0.939	0.943	0.948	0.838	0.968	0.97	0.919	0.958	19	19	18	18	16	19	17	19	19	19	19	19	19	19
Promoter	chr9	21903937	21906937	+	CHM13_G0055498	AL359922.3	ENSG00000279670.1	TEC	no	0.115	15	0.884	0.912	0.95	0.895	0.912	0.902	0.906	0.965	0.894	0.82	0.9	0.865	0.976	0.905	15	15	15	14	15	13	15	15	14	16	14	15	14	14
Promoter	chr9	21941258	21944258	+	CHM13_G0055499	ERVFRD-3	ENSG00000264801.1	transcribed_processed_pseudogene	no	0.063	9	0.949	0.914	0.913	0.911	0.881	0.931	0.873	0.947	0.933	0.73	0.957	0.946	0.911	0.944	9	9	9	9	9	9	9	9	9	9	7	9	9	9
Promoter	chr9	21978728	21981728	+	CHM13_G0055500	CDKN2A-DT	ENSG00000224854.3	lncRNA	no	0.568	108	0.127	0.114	0.18	0.057	0.105	0.136	0.089	0.082	0.023	0.133	0.121	0.14	0.077	0.021	105	106	103	105	103	106	106	104	106	108	103	106	108	108
Promoter	chr9	22006011	22009011	+	CHM13_G0055502	CDKN2B-AS1	ENSG00000240498.9	lncRNA	no	0.727	94	0.276	0.15	0.23	0.039	0.195	0.278	0.202	0.285	0.099	0.167	0.23	0.306	0.157	0.084	85	86	85	82	83	85	82	83	87	94	87	87	94	94
Promoter	chr9	22007354	22010354	+	CHM13_G0055503	AL449423.1	ENSG00000266446.1	lncRNA	no	0.833	207	0.1	0.045	0.077	0.005	0.069	0.099	0.081	0.109	0.018	0.065	0.122	0.116	0.047	0.012	189	189	189	162	188	189	189	189	189	207	187	189	206	207
Promoter	chr9	22009174	22012174	-	CHM13_G0055501	CDKN2A	ENSG00000147889.17	protein_coding	no	0.7	139	0.191	0.089	0.154	0.015	0.114	0.187	0.142	0.218	0.027	0.122	0.298	0.235	0.034	0.017	124	124	120	98	120	123	124	124	124	139	124	124	138	139
Promoter	chr9	22023182	22026182	-	CHM13_G0055504	CDKN2B	ENSG00000147883.12	protein_coding	no	0.637	99	0.076	0.104	0.106	0.102	0.046	0.1	0.088	0.074	0.027	0.123	0.123	0.109	0.079	0.01	93	94	91	69	88	94	94	94	93	99	92	94	99	99
Promoter	chr9	22024031	22027031	+	CHM13_G0055505	UBA52P6	ENSG00000215221.2	transcribed_processed_pseudogene	no	0.308	37	0.48	0.505	0.524	0.48	0.401	0.514	0.439	0.432	0.316	0.468	0.588	0.524	0.481	0.316	34	35	32	33	29	35	35	35	34	36	33	35	36	36
Promoter	chr9	22058639	22061639	+	CHM13_G0055506	AL354709.1	ENSG00000274055.1	misc_RNA	no	0.035	3	0.853	0.663	0.48	0.825	0.707	0.783	0.823	0.767	0.88	0.575	0.897	0.703	0.667	0.867	3	3	2	2	3	3	3	3	3	3	3	3	3	3
Promoter	chr9	22129458	22132458	+	CHM13_G0055507	AL354709.2	ENSG00000277653.1	misc_RNA	no	0.152	18	0.682	0.757	0.599	0.508	0.477	0.682	0.654	0.523	0.822	0.64	0.924	0.852	0.767	0.929	18	18	16	16	15	17	18	18	18	18	18	18	13	18
Promoter	chr9	22228458	22231458	-	CHM13_G0055508	AL157937.1	ENSG00000236921.1	lncRNA	no	0.223	26	0.701	0.916	0.805	0.815	0.536	0.734	0.746	0.733	0.926	0.721	0.931	0.745	0.881	0.943	24	25	24	23	21	25	25	25	22	26	25	24	25	26
Promoter	chr9	22458736	22461736	+	CHM13_G0055509	DMRTA1	ENSG00000176399.4	protein_coding	no	0.637	82	0.151	0.209	0.16	0.117	0.116	0.165	0.119	0.152	0.068	0.194	0.24	0.17	0.177	0.043	73	77	68	69	68	75	72	74	77	82	77	75	79	82
Promoter	chr9	22650303	22653303	+	CHM13_G0055510	LINC01239	ENSG00000234840.2	lncRNA	no	0.151	13	0.714	0.892	0.84	0.898	0.394	0.865	0.725	0.68	0.777	0.754	0.935	0.91	0.849	0.696	12	13	11	12	9	13	11	11	13	14	13	11	13	13
Promoter	chr9	22751313	22754313	+	CHM13_G0055512	CLIC4P1	ENSG00000236739.3	processed_pseudogene	no	0.269	24	0.531	0.869	0.871	0.918	0.817	0.815	0.755	0.555	0.339	0.829	0.946	0.896	0.939	0.27	11	14	14	8	13	23	23	10	24	22	22	24	24	22
Promoter	chr9	22770780	22773780	+	CHM13_G0055513	AC017067.1	ENSG00000224549.1	lncRNA	no	0.186	14	0.734	0.796	0.644	0.75	0.819	0.904	0.86	0.766	0.869	0.66	0.913	0.85	0.921	0.88	13	14	10	6	7	13	14	14	14	14	14	14	14	14
Promoter	chr9	23295015	23298015	+	CHM13_G0055514	AL357614.1	ENSG00000287696.1	lncRNA	no	0.238	26	0.792	0.811	0.758	0.865	0.8	0.891	0.849	0.877	0.944	0.681	0.882	0.75	0.732	0.928	24	24	21	23	24	24	24	24	24	26	24	24	26	26
Promoter	chr9	23444217	23447217	-	CHM13_G0055511	AL391117.1	ENSG00000284418.2	lncRNA	no	0.328	36	0.824	0.913	0.807	0.89	0.907	0.666	0.878	0.937	0.85	0.735	0.954	0.936	0.835	0.753	34	34	29	23	30	31	34	34	31	37	34	34	36	36
Promoter	chr9	23635608	23638608	+	CHM13_G0055516	SUMO2P2	ENSG00000227607.2	processed_pseudogene	no	0.197	23	0.881	0.807	0.632	0.864	0.817	0.702	0.883	0.8	0.915	0.405	0.96	0.943	0.735	0.937	23	23	22	22	22	23	23	23	23	23	23	23	23	23
Promoter	chr9	23677890	23680890	-	CHM13_G0055515	AL445623.2	ENSG00000283982.1	lncRNA	no	0.219	28	0.865	0.784	0.691	0.94	0.56	0.678	0.826	0.775	0.938	0.574	0.694	0.895	0.778	0.965	28	28	24	26	23	26	28	28	28	28	28	28	28	28
Promoter	chr9	23677902	23680902	-	CHM13_G0055517	AL445623.1	ENSG00000233906.1	lncRNA	no	0.219	28	0.865	0.784	0.691	0.94	0.56	0.678	0.826	0.775	0.938	0.574	0.694	0.895	0.778	0.965	28	28	24	26	23	26	28	28	28	28	28	28	28	28
Promoter	chr9	23685406	23688406	+	CHM13_G0055518	NOP56P2	ENSG00000226626.2	processed_pseudogene	no	0.192	21	0.854	0.841	0.687	0.876	0.872	0.699	0.887	0.896	0.933	0.535	0.851	0.931	0.866	0.928	21	21	19	20	18	21	21	21	18	21	20	15	21	20
Promoter	chr9	23829970	23832970	+	CHM13_G0055520	AL161628.1	ENSG00000287843.1	lncRNA	no	0.655	113	0.072	0.121	0.372	0.031	0.029	0.08	0.03	0.027	0.022	0.182	0.018	0.083	0.088	0.009	106	106	106	104	105	106	106	106	106	113	87	106	113	113
Promoter	chr9	23831817	23834817	-	CHM13_G0055519	ELAVL2	ENSG00000107105.15	protein_coding	no	0.47	53	0.131	0.209	0.405	0.123	0.081	0.15	0.104	0.108	0.059	0.292	0.109	0.141	0.158	0.039	50	50	49	46	46	49	50	50	50	53	43	50	53	53
Promoter	chr9	23833149	23836149	+	CHM13_G0055521	AL365204.1	ENSG00000231460.2	lncRNA	no	0.277	26	0.275	0.303	0.308	0.247	0.222	0.213	0.24	0.232	0.184	0.267	0.598	0.306	0.218	0.147	24	24	20	21	20	23	24	24	24	25	21	24	25	26
Promoter	chr9	23903529	23906529	-	CHM13_G0055522	AL365204.2	ENSG00000237414.2	lncRNA	no	0.383	36	0.784	0.82	0.753	0.873	0.863	0.659	0.72	0.804	0.241	0.682	0.932	0.922	0.84	0.24	35	36	30	33	32	36	35	36	36	36	36	35	36	36
Promoter	chr9	23959248	23962248	+	CHM13_G0055523	AL365204.3	ENSG00000277608.1	unprocessed_pseudogene	no	0.166	17	0.763	0.861	0.813	0.875	0.908	0.709	0.862	0.818	0.936	0.76	0.953	0.875	0.881	0.94	17	17	15	15	15	17	17	17	17	18	17	17	17	17
Promoter	chr9	24073228	24076228	+	CHM13_G0055524	AL513317.1	ENSG00000287139.1	lncRNA	no	0.238	30	0.729	0.817	0.73	0.854	0.794	0.652	0.876	0.782	0.941	0.631	0.947	0.891	0.703	0.934	27	30	25	21	25	29	30	27	29	30	30	30	30	30
Promoter	chr9	24549434	24552434	+	CHM13_G0055526	AL353811.1	ENSG00000269957.6	lncRNA	no	0.201	25	0.673	0.909	0.603	0.828	0.797	0.597	0.65	0.613	0.716	0.637	0.94	0.814	0.902	0.706	23	23	22	21	22	23	23	23	23	25	23	23	25	25
Promoter	chr9	24551443	24554443	-	CHM13_G0055525	IZUMO3	ENSG00000205442.13	protein_coding	no	0.218	24	0.795	0.916	0.737	0.861	0.841	0.694	0.755	0.773	0.756	0.816	0.932	0.869	0.913	0.706	23	23	23	20	23	23	23	23	23	24	23	23	24	24
Promoter	chr9	24909146	24912146	+	CHM13_G0055527	RMRPP5	ENSG00000223088.1	ribozyme	no	0.188	17	0.758	0.795	0.693	0.791	0.792	0.639	0.888	0.843	0.886	0.685	0.963	0.841	0.803	1	17	17	15	14	14	17	17	17	17	19	16	17	17	16
Promoter	chr9	25099219	25102219	-	CHM13_G0055528	RN7SKP120	ENSG00000222693.1	misc_RNA	no	0.206	17	0.77	0.872	0.769	0.826	0.838	0.706	0.801	0.757	0.817	0.582	0.936	0.866	0.877	0.861	15	16	11	11	10	16	16	16	16	18	16	13	17	15
Promoter	chr9	25594147	25597147	-	CHM13_G0055529	AL353730.1	ENSG00000287318.1	lncRNA	no	0.107	10	0.797	0.769	0.541	0.88	0.879	0.523	0.856	0.798	0.919	0.388	0.926	0.639	0.819	0.907	10	9	8	8	8	10	10	10	7	10	10	10	10	10
Promoter	chr9	25688457	25691457	-	CHM13_G0055530	TUSC1	ENSG00000198680.4	protein_coding	no	0.737	121	0.209	0.22	0.319	0.361	0.154	0.214	0.193	0.213	0.061	0.238	0.256	0.241	0.198	0.033	110	110	107	104	106	108	90	109	109	121	108	110	121	121
Promoter	chr9	25788010	25791010	+	CHM13_G0055531	LINC01241	ENSG00000236306.3	lncRNA	no	0.137	13	0.772	0.804	0.598	0.818	0.736	0.659	0.841	0.84	0.873	0.671	0.758	0.918	0.829	0.828	12	12	6	10	9	12	12	12	12	13	12	12	13	12
Promoter	chr9	25945887	25948887	+	CHM13_G0055532	FAM71BP1	ENSG00000270683.1	processed_pseudogene	no	0.136	14	0.728	0.767	0.693	0.898	0.862	0.561	0.758	0.69	0.837	0.663	0.865	0.741	0.814	0.921	13	13	9	11	11	13	13	13	13	13	13	13	13	13
Promoter	chr9	26074676	26077676	+	CHM13_G0055533	AL353753.1	ENSG00000276759.2	lncRNA	no	0.125	12	0.778	0.784	0.509	0.809	0.82	0.537	0.711	0.636	0.921	0.423	0.925	0.795	0.854	0.92	12	12	9	10	11	12	12	12	12	12	11	11	12	12
Promoter	chr9	26624256	26627256	-	LOFF_G0002651	MIR4448	ENSG00000263932.1	miRNA	no	0.231	34	0.681	0.738	0.651	0.598	0.676	0.633	0.806	0.612	0.838	0.524	0.92	0.889	0.808	0.915	34	34	34	33	34	34	34	34	34	35	34	34	34	34
Promoter	chr9	26654725	26657725	-	CHM13_G0055534	AL442639.1	ENSG00000279256.1	TEC	no	0.13	11	0.831	0.865	0.621	0.898	0.615	0.695	0.888	0.805	0.935	0.764	0.97	0.956	0.889	0.918	11	11	10	9	11	11	11	11	11	12	11	11	11	11
Promoter	chr9	26755112	26758112	+	CHM13_G0055535	AL451137.2	ENSG00000254261.1	lncRNA	no	0.196	21	0.782	0.848	0.759	0.692	0.851	0.824	0.877	0.811	0.918	0.796	0.902	0.884	0.903	0.895	21	21	17	20	17	19	21	21	21	20	19	20	21	21
Promoter	chr9	26806468	26809468	-	CHM13_G0055536	AL451137.1	ENSG00000252580.1	snoRNA	no	0.262	27	0.83	0.873	0.825	0.784	0.749	0.795	0.703	0.754	0.223	0.76	0.932	0.908	0.879	0.236	27	27	24	25	24	24	27	27	27	31	27	27	27	27
Promoter	chr9	26809895	26812895	+	CHM13_G0055537	AL356133.1	ENSG00000253400.1	lncRNA	no	0.137	17	0.805	0.871	0.688	0.829	0.724	0.793	0.86	0.77	0.935	0.727	0.966	0.756	0.874	0.907	15	16	16	16	16	16	16	16	15	18	15	16	17	17
Promoter	chr9	26890664	26893664	-	CHM13_G0055539	H3P31	ENSG00000232466.1	processed_pseudogene	no	0.159	25	0.98	0.97	0.975	0.83	0.919	0.879	0.949	0.96	0.889	0.985	0.963	0.97	0.931	0.971	23	23	22	22	19	21	23	23	22	26	23	23	24	24
Promoter	chr9	26902918	26905918	-	CHM13_G0055538	CAAP1	ENSG00000120159.13	protein_coding	no	0.551	95	0.229	0.246	0.211	0.197	0.198	0.218	0.196	0.223	0.151	0.255	0.231	0.214	0.235	0.09	93	93	91	89	88	93	93	93	93	96	92	92	95	89
Promoter	chr9	26903792	26906792	+	CHM13_G0055540	RN7SL100P	ENSG00000240306.2	misc_RNA	no	0.29	46	0.893	0.918	0.835	0.753	0.826	0.865	0.796	0.851	0.684	0.898	0.914	0.862	0.922	0.563	46	46	46	45	43	46	46	46	46	47	45	45	46	46
Promoter	chr9	26955141	26958141	+	CHM13_G0055542	IFT74	ENSG00000096872.16	protein_coding	no	0.544	91	0.104	0.125	0.111	0.117	0.079	0.079	0.106	0.101	0.104	0.157	0.117	0.129	0.156	0.09	85	84	81	64	84	85	85	85	84	92	84	85	72	91
Promoter	chr9	26957345	26960345	-	CHM13_G0055541	PLAA	ENSG00000137055.15	protein_coding	no	0.634	105	0.172	0.171	0.133	0.212	0.16	0.179	0.14	0.167	0.037	0.219	0.202	0.198	0.269	0.017	100	99	94	79	99	99	100	100	100	107	99	100	73	105
Promoter	chr9	26966384	26969384	-	CHM13_G0055543	IFT74-AS1	ENSG00000234676.1	lncRNA	no	0.612	85	0.31	0.329	0.33	0.263	0.277	0.298	0.222	0.288	0.038	0.38	0.288	0.26	0.33	0.011	84	82	84	78	83	82	84	84	80	85	78	84	85	85
Promoter	chr9	27015752	27018752	-	CHM13_G0055544	LRRC19	ENSG00000184434.8	protein_coding	no	0.227	24	0.913	0.934	0.759	0.748	0.86	0.823	0.887	0.924	0.891	0.952	0.897	0.862	0.98	0.947	23	23	22	18	22	23	24	23	24	26	24	24	17	22
Promoter	chr9	27110707	27113707	+	CHM13_G0055545	AL355432.1	ENSG00000254396.1	lncRNA	no	0.231	23	0.913	0.903	0.82	0.82	0.912	0.887	0.909	0.933	0.934	0.71	0.98	0.939	0.864	0.926	23	23	21	22	21	22	22	23	23	23	21	22	23	22
Promoter	chr9	27117005	27120005	+	CHM13_G0055546	MSTRG.5581	ENSG00000120156.22	protein_coding	no	0.222	27	0.716	0.847	0.783	0.724	0.706	0.741	0.656	0.666	0.813	0.739	0.863	0.779	0.856	0.942	27	27	27	24	27	27	27	27	27	30	27	27	27	26
Promoter	chr9	27206343	27209343	+	CHM13_G0055547	RNA5SP280	ENSG00000223162.1	rRNA_pseudogene	no	0.148	17	0.853	0.906	0.755	0.799	0.694	0.867	0.899	0.918	0.947	0.801	0.978	0.951	0.831	0.969	17	17	13	15	15	17	17	17	17	18	17	17	17	17
Promoter	chr9	27218383	27221383	+	CHM13_G0055548	AL355433.1	ENSG00000232867.1	processed_pseudogene	no	0.082	10	0.709	0.858	0.622	0.889	0.661	0.748	0.848	0.85	0.925	0.634	0.977	0.949	0.84	1	10	10	10	10	10	10	10	10	10	11	10	10	10	10
Promoter	chr9	27294951	27297951	-	CHM13_G0055549	LINC00032	ENSG00000283945.1	transcribed_unprocessed_pseudogene	no	0.337	35	0.844	0.926	0.827	0.855	0.921	0.795	0.773	0.908	0.593	0.79	0.956	0.891	0.962	0.417	34	34	30	30	30	34	34	34	34	35	34	34	31	35
Promoter	chr9	27307232	27310232	-	CHM13_G0055550	EQTN	ENSG00000120160.11	protein_coding	no	0.217	22	0.777	0.861	0.747	0.821	0.572	0.775	0.857	0.85	0.858	0.821	0.885	0.84	0.841	0.821	22	22	21	22	21	22	22	22	22	21	22	22	21	20
Promoter	chr9	27399787	27402787	+	CHM13_G0055552	AL163192.1	ENSG00000237734.1	lncRNA	no	0.269	36	0.881	0.87	0.834	0.813	0.563	0.839	0.828	0.774	0.906	0.837	0.66	0.799	0.849	0.891	36	36	33	35	33	36	36	36	36	37	36	36	35	35
Promoter	chr9	27508317	27511317	-	CHM13_G0055553	AL451123.2	ENSG00000287355.1	lncRNA	no	0.212	21	0.821	0.914	0.831	0.559	0.476	0.9	0.686	0.696	0.943	0.857	0.68	0.308	0.84	0.968	21	21	20	18	18	21	21	21	21	22	20	20	21	21
Promoter	chr9	27532377	27535377	+	CHM13_G0055554	IFNK	ENSG00000147896.3	protein_coding	no	0.296	29	0.961	0.959	0.911	0.919	0.905	0.932	0.953	0.929	0.857	0.915	0.91	0.955	0.952	0.976	28	28	26	24	28	28	26	28	28	29	28	27	29	29
Promoter	chr9	27537150	27540150	+	CHM13_G0055555	AL451123.1	ENSG00000285103.2	lncRNA	no	0.579	116	0.129	0.131	0.116	0.057	0.086	0.196	0.082	0.081	0.05	0.149	0.098	0.044	0.122	0.034	110	110	109	108	110	110	110	110	110	116	110	110	105	116
Promoter	chr9	27539880	27542880	-	CHM13_G0055551	MOB3B	ENSG00000120162.10	protein_coding	no	0.588	90	0.168	0.183	0.123	0.156	0.132	0.148	0.129	0.107	0.076	0.193	0.119	0.098	0.194	0.049	86	86	81	80	84	85	86	85	86	89	84	86	90	88
Promoter	chr9	27583975	27586975	-	CHM13_G0055556	C9orf72	ENSG00000147894.17	protein_coding	no	0.484	80	0.158	0.222	0.174	0.159	0.161	0.146	0.168	0.165	0.127	0.179	0.173	0.191	0.159	0.11	78	60	64	77	75	66	65	70	76	74	64	62	74	79
Promoter	chr9	27620855	27623855	-	CHM13_G0055557	CTAGE12P	ENSG00000215441.3	processed_pseudogene	no	0.321	41	0.855	0.916	0.809	0.851	0.86	0.871	0.736	0.917	0.226	0.855	0.803	0.91	0.904	0.181	39	39	38	37	38	39	39	39	39	42	39	39	40	41
Promoter	chr9	27837376	27840376	+	CHM13_G0055558	AL360014.1	ENSG00000260390.1	lncRNA	no	0.223	27	0.801	0.891	0.73	0.802	0.856	0.875	0.869	0.824	0.943	0.72	0.962	0.928	0.906	0.975	27	27	27	27	27	27	27	27	27	28	27	27	27	27
Promoter	chr9	27954592	27957592	-	CHM13_G0055559	AL353746.1	ENSG00000260412.1	lncRNA	no	0.108	10	0.704	0.72	0.556	0.862	0.659	0.647	0.806	0.771	0.885	0.424	0.92	0.911	0.728	0.943	9	10	8	9	8	9	9	10	10	11	9	7	10	10
Promoter	chr9	28156317	28159317	+	CHM13_G0055561	AL451124.1	ENSG00000229060.4	processed_pseudogene	no	0.273	49	0.837	0.89	0.795	0.839	0.887	0.79	0.924	0.911	0.916	0.799	0.928	0.927	0.916	0.954	48	49	47	47	47	49	49	48	49	50	49	49	48	48
Promoter	chr9	28550562	28553562	+	CHM13_G0055562	AL445526.1	ENSG00000287551.1	lncRNA	no	0.198	15	0.699	0.827	0.636	0.824	0.891	0.615	0.876	0.719	0.953	0.537	0.825	0.881	0.707	0.989	12	15	9	11	11	13	14	14	15	15	15	15	15	15
Promoter	chr9	28612006	28615006	-	CHM13_G0055563	KCTD10P1	ENSG00000224955.1	processed_pseudogene	no	0.13	11	0.712	0.739	0.718	0.873	0.81	0.571	0.856	0.7	0.944	0.468	0.815	0.678	0.702	0.975	9	11	9	7	7	11	11	10	11	11	11	11	11	10
Promoter	chr9	28683011	28686011	-	CHM13_G0055560	LINGO2	ENSG00000174482.10	protein_coding	no	0.193	15	0.651	0.833	0.568	0.935	0.867	0.626	0.874	0.799	0.904	0.579	0.924	0.909	0.744	0.978	14	15	13	13	13	14	14	14	15	16	15	15	15	15
Promoter	chr9	28876471	28879471	-	CHM13_G0055564	MIR876	ENSG00000215966.1	miRNA	no	0.189	18	0.796	0.902	0.776	0.821	0.898	0.752	0.93	0.934	0.959	0.737	0.896	0.917	0.931	0.97	17	18	16	17	16	17	18	17	18	18	18	18	18	18
Promoter	chr9	28901705	28904705	-	CHM13_G0055565	MIR873	ENSG00000215939.3	miRNA	no	0.065	6	0.524	0.622	0.687	0.828	0.836	0.553	0.748	0.765	0.9	0.378	0.887	0.884	0.567	0.983	5	6	3	5	5	6	6	6	6	6	6	5	6	6
Promoter	chr9	29225486	29228486	+	CHM13_G0055566	AL162388.2	ENSG00000287038.1	lncRNA	no	0.733	189	0.018	0.032	0.166	0.003	0.017	0.039	0.015	0.009	0.01	0.094	0.008	0.023	0.044	0.012	179	179	179	162	179	178	170	179	171	191	175	179	188	170
Promoter	chr9	29267605	29270605	-	CHM13_G0055567	AL162388.1	ENSG00000230276.2	processed_pseudogene	no	0.095	9	0.66	0.822	0.529	0.879	0.688	0.593	0.827	0.691	0.932	0.535	0.969	0.784	0.807	0.929	9	8	7	9	9	9	9	9	9	9	9	9	9	9
Promoter	chr9	29328993	29331993	+	CHM13_G0055568	AL353684.1	ENSG00000277646.1	processed_pseudogene	no	0.136	15	0.716	0.861	0.747	0.802	0.72	0.606	0.675	0.592	0.928	0.741	0.936	0.891	0.786	0.961	13	14	9	12	9	14	13	14	14	15	14	14	15	15
Promoter	chr9	29647165	29650165	+	CHM13_G0055569	AL354676.1	ENSG00000229834.1	processed_pseudogene	no	0.139	14	0.787	0.829	0.716	0.85	0.863	0.598	0.849	0.801	0.902	0.496	0.888	0.821	0.686	0.91	12	13	12	11	12	13	13	13	11	14	13	13	14	13
Promoter	chr9	29839422	29842422	-	CHM13_G0055570	ME2P1	ENSG00000230097.2	processed_pseudogene	no	0.229	33	0.903	0.923	0.819	0.9	0.909	0.798	0.787	0.948	0.211	0.796	0.959	0.927	0.863	0.162	32	32	31	31	31	32	32	32	32	33	32	32	33	33
Promoter	chr9	30574286	30577286	-	CHM13_G0055572	SLC4A1APP1	ENSG00000232060.3	processed_pseudogene	no	0.279	33	0.821	0.898	0.82	0.88	0.889	0.776	0.792	0.894	0.4	0.773	0.926	0.925	0.938	0.525	33	33	32	26	31	33	33	31	31	33	33	33	33	31
Promoter	chr9	30589815	30592815	-	CHM13_G0055571	LINC01242	ENSG00000280683.1	lncRNA	no	0.4	72	0.851	0.888	0.821	0.882	0.876	0.853	0.732	0.913	0.104	0.842	0.907	0.899	0.909	0.067	70	70	64	69	70	70	70	70	70	73	70	70	71	71
Promoter	chr9	30686784	30689784	-	CHM13_G0055573	C2orf27AP2	ENSG00000239792.2	unprocessed_pseudogene	no	0.154	20	0.815	0.867	0.753	0.899	0.788	0.774	0.876	0.87	0.859	0.699	0.942	0.912	0.825	0.857	20	19	20	20	19	19	20	20	18	20	20	20	20	20
Promoter	chr9	30701928	30704928	+	CHM13_G0055574	RBMXP2	ENSG00000215210.3	processed_pseudogene	no	0.265	32	0.774	0.891	0.748	0.886	0.883	0.747	0.854	0.859	0.616	0.737	0.928	0.898	0.882	0.476	29	31	30	29	28	31	31	31	31	32	31	31	31	30
Promoter	chr9	30786591	30789591	+	CHM13_G0055575	KRT18P66	ENSG00000235626.2	processed_pseudogene	no	0.182	18	0.776	0.88	0.81	0.904	0.878	0.748	0.807	0.808	0.731	0.732	0.941	0.934	0.864	0.472	16	18	17	17	18	18	18	17	18	20	18	15	18	18
Promoter	chr9	30815873	30818873	-	CHM13_G0055576	KRT18P36	ENSG00000226246.1	processed_pseudogene	no	0.32	33	0.8	0.877	0.74	0.915	0.909	0.69	0.717	0.897	0.294	0.688	0.969	0.92	0.879	0.119	32	33	29	30	27	23	33	32	30	33	32	30	33	32
Promoter	chr9	30847330	30850330	-	CHM13_G0055577	RPS26P2	ENSG00000233278.1	processed_pseudogene	no	0.371	28	0.847	0.91	0.876	0.863	0.913	0.749	0.676	0.911	0.234	0.759	0.98	0.956	0.895	0.17	24	27	21	22	22	28	27	27	28	29	28	27	28	28
Promoter	chr9	30948578	30951578	+	CHM13_G0055578	FTLP4	ENSG00000214020.3	processed_pseudogene	no	0.165	18	0.782	0.835	0.725	0.866	0.885	0.515	0.835	0.903	0.862	0.77	0.957	0.943	0.812	0.848	17	17	13	14	15	17	15	16	17	18	16	15	18	18
Promoter	chr9	31001186	31004186	+	CHM13_G0055579	HSPA8P17	ENSG00000228557.1	processed_pseudogene	no	0.166	15	0.813	0.87	0.747	0.844	0.888	0.65	0.809	0.872	0.915	0.715	0.957	0.899	0.836	0.981	14	14	9	9	9	15	12	14	15	17	15	15	15	15
Promoter	chr9	31182008	31185008	-	CHM13_G0055580	AL354854.1	ENSG00000223421.1	processed_pseudogene	no	0.097	12	0.715	0.911	0.702	0.884	0.75	0.619	0.766	0.634	0.912	0.736	0.894	0.651	0.918	0.974	11	12	11	11	11	11	12	11	12	12	12	12	12	12
Promoter	chr9	31266841	31269841	+	CHM13_G0055581	SLC25A6P2	ENSG00000232203.3	processed_pseudogene	no	0.459	60	0.916	0.95	0.879	0.915	0.942	0.847	0.806	0.957	0.13	0.91	0.955	0.93	0.942	0.078	58	58	35	55	56	57	58	58	58	60	58	58	60	59
Promoter	chr9	31341778	31344778	-	LOFF_G0002652	MIR7975	ENSG00000275863.1	miRNA	no	0.338	55	0.848	0.896	0.803	0.836	0.9	0.689	0.893	0.917	0.936	0.814	0.955	0.924	0.712	0.926	55	55	55	54	40	55	55	55	55	58	55	55	55	55
Promoter	chr9	31396446	31399446	-	CHM13_G0055582	LINC01243	ENSG00000260720.1	lncRNA	no	0.151	15	0.875	0.866	0.778	0.846	0.721	0.724	0.868	0.89	0.837	0.841	0.951	0.918	0.921	0.92	15	15	13	13	13	15	15	15	15	15	15	15	14	15
Promoter	chr9	31518454	31521454	+	CHM13_G0055583	MTATP6P30	ENSG00000226998.1	unprocessed_pseudogene	no	0.18	16	0.805	0.827	0.658	0.789	0.849	0.616	0.847	0.854	0.903	0.652	0.951	0.877	0.829	0.879	15	14	9	11	11	14	15	14	16	16	16	15	16	16
Promoter	chr9	31519120	31522120	+	CHM13_G0055584	MTCO3P30	ENSG00000229080.1	unprocessed_pseudogene	no	0.142	12	0.826	0.808	0.553	0.758	0.855	0.568	0.868	0.815	0.922	0.563	0.972	0.906	0.786	0.853	11	12	6	9	8	10	11	10	12	12	12	11	12	12
Promoter	chr9	31660087	31663087	-	CHM13_G0055585	HMGB3P23	ENSG00000235148.2	processed_pseudogene	no	0.183	19	0.825	0.845	0.651	0.886	0.741	0.737	0.836	0.839	0.923	0.665	0.957	0.887	0.904	0.976	18	19	15	16	16	18	18	19	19	19	19	19	19	19
Promoter	chr9	32306775	32309775	+	CHM13_G0055586	RNA5SP281	ENSG00000252313.1	rRNA_pseudogene	no	0.1	13	0.711	0.814	0.61	0.825	0.711	0.718	0.863	0.889	0.952	0.648	0.927	0.854	0.774	0.987	13	13	13	10	13	13	13	13	13	15	13	13	13	13
Promoter	chr9	32349330	32352330	-	CHM13_G0055587	SLC25A5P8	ENSG00000225347.1	processed_pseudogene	no	0.178	24	0.797	0.898	0.813	0.875	0.761	0.825	0.848	0.898	0.878	0.88	0.807	0.886	0.9	0.865	24	24	21	24	23	24	24	24	23	24	24	24	24	24
Promoter	chr9	32398002	32401002	+	CHM13_G0055588	ACO1	ENSG00000122729.19	protein_coding	no	0.558	108	0.147	0.155	0.126	0.186	0.11	0.142	0.128	0.139	0.061	0.167	0.241	0.151	0.105	0.039	104	104	104	103	103	104	98	104	104	110	104	104	108	108
Promoter	chr9	32541881	32544881	-	CHM13_G0055589	DDX58	ENSG00000107201.10	protein_coding	no	0.431	59	0.203	0.242	0.193	0.136	0.203	0.208	0.192	0.186	0.205	0.273	0.259	0.219	0.175	0.199	55	54	51	46	53	55	55	55	55	59	55	55	57	57
Promoter	chr9	32564805	32567805	+	CHM13_G0055591	SMIM27	ENSG00000235453.10	protein_coding	no	0.73	130	0.262	0.265	0.258	0.233	0.255	0.264	0.16	0.254	0.028	0.285	0.272	0.249	0.256	0.006	123	123	123	121	123	123	123	123	123	130	123	123	130	130
Promoter	chr9	32568251	32571251	-	CHM13_G0055590	TOPORS	ENSG00000197579.8	protein_coding	no	0.533	71	0.183	0.282	0.226	0.136	0.213	0.261	0.18	0.194	0.099	0.294	0.134	0.164	0.281	0.088	65	65	65	65	64	65	65	65	65	71	60	65	71	71
Promoter	chr9	32582811	32585811	-	CHM13_G0055593	DFFBP1	ENSG00000232303.2	processed_pseudogene	no	0.412	71	0.961	0.961	0.938	0.883	0.938	0.937	0.942	0.926	0.952	0.976	0.964	0.944	0.989	0.964	69	69	53	65	68	68	69	69	69	72	69	69	71	71
Promoter	chr9	32588879	32591879	-	CHM13_G0055592	NDUFB6	ENSG00000165264.11	protein_coding	no	0.504	68	0.314	0.366	0.327	0.326	0.299	0.31	0.28	0.309	0.189	0.373	0.321	0.337	0.314	0.167	64	64	62	62	58	62	64	64	62	68	62	64	68	67
Promoter	chr9	32647148	32650148	+	CHM13_G0055595	AL589642.1	ENSG00000223440.1	lncRNA	no	0.394	61	0.752	0.873	0.83	0.835	0.86	0.701	0.82	0.841	0.683	0.804	0.751	0.73	0.899	0.524	61	61	61	60	61	58	61	61	60	61	61	61	61	61
Promoter	chr9	32651364	32654364	-	CHM13_G0055594	TAF1L	ENSG00000122728.6	protein_coding	no	0.424	53	0.881	0.924	0.879	0.85	0.929	0.866	0.715	0.911	0.119	0.87	0.939	0.921	0.937	0.066	51	51	51	48	49	51	51	51	51	53	51	51	53	53
Promoter	chr9	32660722	32663722	-	CHM13_G0055596	AL589642.2	ENSG00000230516.1	lncRNA	no	0.256	33	0.734	0.864	0.759	0.801	0.779	0.721	0.872	0.821	0.946	0.668	0.93	0.863	0.895	0.944	33	33	33	32	32	33	33	32	33	33	33	33	33	31
Promoter	chr9	32692214	32695214	-	CHM13_G0055597	SNRPCP1	ENSG00000238001.2	processed_pseudogene	no	0.112	15	0.621	0.854	0.712	0.843	0.82	0.637	0.743	0.657	0.93	0.667	0.933	0.832	0.628	0.922	15	12	14	15	11	13	15	15	11	15	15	15	15	15
Promoter	chr9	32743206	32746206	-	CHM13_G0055598	AL157884.1	ENSG00000230867.1	processed_pseudogene	no	0.297	49	0.807	0.874	0.786	0.901	0.813	0.726	0.888	0.875	0.906	0.83	0.898	0.83	0.881	0.894	41	42	41	32	40	45	43	41	48	51	45	45	46	43
Promoter	chr9	32797240	32800240	+	CHM13_G0055599	TMEM215	ENSG00000188133.6	protein_coding	no	0.564	119	0.077	0.144	0.327	0.065	0.084	0.092	0.087	0.155	0.05	0.227	0.192	0.079	0.159	0.021	115	115	110	113	109	114	115	115	115	119	115	115	119	119
Promoter	chr9	32834022	32837022	+	CHM13_G0055600	Y_RNA	ENSG00000272113.2	misc_RNA	no	0.182	26	0.624	0.806	0.642	0.805	0.836	0.589	0.849	0.822	0.949	0.585	0.809	0.82	0.81	0.973	24	24	24	22	24	24	24	24	24	26	24	24	26	26
Promoter	chr9	32857525	32860525	-	CHM13_G0055602	AL157884.2	ENSG00000231193.1	lncRNA	no	0.189	23	0.668	0.837	0.654	0.791	0.663	0.66	0.85	0.66	0.942	0.635	0.937	0.853	0.792	0.958	23	23	22	21	22	23	23	23	23	23	23	23	23	23
Promoter	chr9	32885362	32888362	-	CHM13_G0055601	AL157884.3	ENSG00000236796.1	unprocessed_pseudogene	no	0.177	23	0.712	0.798	0.667	0.81	0.829	0.725	0.832	0.795	0.938	0.654	0.923	0.846	0.772	0.978	22	20	21	21	21	22	20	22	22	24	22	22	22	23
Promoter	chr9	32940134	32943134	+	CHM13_G0055604	BOLA3P4	ENSG00000223807.1	processed_pseudogene	no	0.229	30	0.822	0.873	0.782	0.883	0.758	0.837	0.87	0.826	0.94	0.744	0.927	0.825	0.84	0.911	29	28	29	27	28	29	28	28	29	29	29	28	26	29
Promoter	chr9	32960075	32963075	+	CHM13_G0055605	ASS1P12	ENSG00000237437.1	processed_pseudogene	no	0.302	39	0.912	0.943	0.876	0.852	0.915	0.903	0.872	0.921	0.911	0.886	0.976	0.952	0.98	0.889	39	35	34	38	39	38	39	39	38	39	39	39	39	39
Promoter	chr9	32996468	32999468	-	CHM13_G0055606	TCEA1P4	ENSG00000236184.1	processed_pseudogene	no	0.161	17	0.919	0.947	0.964	0.873	0.947	0.939	0.848	0.893	0.786	0.98	0.954	0.967	0.921	0.845	16	15	14	14	13	15	16	16	16	17	16	16	17	17
Promoter	chr9	33036224	33039224	-	CHM13_G0055607	LAGE3P1	ENSG00000225693.1	processed_pseudogene	no	0.378	52	0.922	0.947	0.936	0.881	0.878	0.933	0.843	0.827	0.656	0.966	0.935	0.903	0.956	0.789	48	48	44	46	42	46	48	48	48	52	45	48	52	32
Promoter	chr9	33039333	33042333	+	CHM13_G0055608	DNAJA1	ENSG00000086061.16	protein_coding	no	0.621	135	0.201	0.271	0.193	0.242	0.118	0.2	0.144	0.176	0.043	0.273	0.214	0.203	0.238	0.016	126	127	127	126	126	127	120	127	127	136	125	126	135	135
Promoter	chr9	33041179	33044179	-	CHM13_G0055603	APTX	ENSG00000137074.20	protein_coding	no	0.642	133	0.08	0.135	0.071	0.134	0.071	0.092	0.085	0.076	0.069	0.111	0.07	0.098	0.098	0.055	122	123	123	120	120	123	116	123	123	133	123	122	133	133
Promoter	chr9	33092733	33095733	-	CHM13_G0055609	SMU1	ENSG00000122692.9	protein_coding	no	0.686	119	0.48	0.494	0.401	0.481	0.435	0.484	0.401	0.427	0.14	0.498	0.483	0.468	0.513	0.092	116	115	108	116	113	116	116	116	116	120	116	116	120	119
Promoter	chr9	33183080	33186080	+	CHM13_G0055611	B4GALT1-AS1	ENSG00000233554.6	lncRNA	no	0.551	121	0.066	0.06	0.047	0.18	0.045	0.029	0.054	0.03	0.137	0.036	0.223	0.208	0.081	0.122	112	109	110	97	110	112	96	112	112	121	112	112	121	121
Promoter	chr9	33185489	33188489	-	CHM13_G0055610	B4GALT1	ENSG00000086062.13	protein_coding	no	0.598	148	0.136	0.113	0.115	0.161	0.102	0.148	0.139	0.116	0.113	0.138	0.18	0.16	0.111	0.08	136	133	136	123	135	136	104	136	136	150	136	136	147	148
Promoter	chr9	33190342	33193342	+	CHM13_G0055612	RNU4ATAC15P	ENSG00000252224.1	snRNA	no	0.187	26	0.808	0.932	0.91	0.8	0.911	0.605	0.753	0.85	0.946	0.914	0.923	0.914	0.916	0.992	25	25	25	25	23	25	25	25	25	27	25	25	26	26
Promoter	chr9	33234564	33237564	+	CHM13_G0055613	SPINK4	ENSG00000122711.9	protein_coding	no	0.202	31	0.876	0.953	0.891	0.854	0.834	0.823	0.924	0.855	0.951	0.923	0.952	0.819	0.943	0.973	30	30	30	28	30	30	30	30	30	32	30	30	31	31
Promoter	chr9	33281025	33284025	+	CHM13_G0055615	CHMP5	ENSG00000086065.14	protein_coding	no	0.652	149	0.088	0.098	0.085	0.112	0.086	0.097	0.088	0.091	0.08	0.134	0.112	0.091	0.089	0.068	141	142	139	122	142	142	139	142	142	149	141	142	149	149
Promoter	chr9	33282817	33285817	-	CHM13_G0055614	BAG1	ENSG00000107262.25	protein_coding	no	0.561	124	0.114	0.13	0.117	0.143	0.117	0.111	0.118	0.112	0.113	0.167	0.128	0.116	0.115	0.106	118	117	110	93	116	118	115	118	117	124	118	118	122	124
Promoter	chr9	33306644	33309644	+	CHM13_G0055616	NFX1	ENSG00000086102.19	protein_coding	no	0.438	118	0.243	0.264	0.231	0.257	0.22	0.219	0.208	0.225	0.103	0.232	0.228	0.257	0.167	0.094	111	104	111	105	111	111	111	111	111	120	111	111	117	117
Promoter	chr9	33370982	33373982	-	CHM13_G0055617	Y_RNA	ENSG00000200544.1	misc_RNA	no	0.173	24	0.729	0.912	0.886	0.886	0.871	0.832	0.674	0.628	0.864	0.929	0.942	0.945	0.785	0.845	24	21	22	22	24	24	24	24	24	25	24	24	24	23
Promoter	chr9	33417580	33420580	+	CHM13_G0055619	AL356218.2	ENSG00000286322.1	lncRNA	no	0.186	39	0.853	0.816	0.681	0.806	0.73	0.853	0.798	0.744	0.953	0.696	0.943	0.865	0.887	0.991	37	39	39	38	39	39	39	39	39	39	39	39	39	39
Promoter	chr9	33420785	33423785	-	CHM13_G0055618	AQP7	ENSG00000165269.13	protein_coding	no	0.221	57	0.682	0.8	0.641	0.782	0.73	0.625	0.767	0.748	0.944	0.648	0.921	0.831	0.848	0.898	56	56	55	53	56	56	56	56	53	59	56	56	57	54
Promoter	chr9	33442343	33445343	-	LOFF_G0002653	AC066615.1	ENSG00000284540.1	TEC	no	0.347	60	0.888	0.925	0.856	0.763	0.82	0.819	0.806	0.877	0.734	0.835	0.956	0.916	0.949	0.636	52	51	47	39	45	44	49	49	52	40	52	53	60	58
Promoter	chr9	33465594	33468594	-	CHM13_G0055620	AQP3	ENSG00000165272.16	protein_coding	no	0.413	98	0.362	0.392	0.316	0.345	0.278	0.314	0.353	0.319	0.352	0.381	0.491	0.331	0.385	0.356	95	94	91	95	95	95	95	95	92	98	95	95	97	98
Promoter	chr9	33465752	33468752	+	CHM13_G0055621	AL356218.1	ENSG00000270542.1	processed_pseudogene	no	0.401	94	0.39	0.424	0.344	0.373	0.304	0.344	0.383	0.349	0.384	0.416	0.51	0.356	0.423	0.393	92	91	88	92	92	92	92	92	89	94	92	92	93	94
Promoter	chr9	33485933	33488933	-	CHM13_G0055623	MIR6851	ENSG00000275651.1	miRNA	no	0.223	53	0.901	0.937	0.906	0.856	0.874	0.893	0.893	0.892	0.949	0.935	0.935	0.922	0.986	0.992	51	51	51	51	51	51	51	51	51	54	51	51	53	53
Promoter	chr9	33491927	33494927	-	CHM13_G0055622	NOL6	ENSG00000165271.17	protein_coding	no	0.529	77	0.388	0.406	0.382	0.429	0.349	0.4	0.352	0.358	0.333	0.41	0.394	0.373	0.392	0.378	75	75	75	63	71	75	75	75	75	77	75	75	76	75
Promoter	chr9	33528716	33531716	-	CHM13_G0055624	SUGT1P1	ENSG00000226823.1	unprocessed_pseudogene	no	0.444	57	0.325	0.353	0.309	0.44	0.286	0.337	0.268	0.322	0.22	0.334	0.33	0.297	0.327	0.21	55	55	50	41	53	55	54	54	55	58	55	55	57	57
Promoter	chr9	33532776	33535776	-	CHM13_G0055625	AL139008.2	ENSG00000228072.1	lncRNA	no	0.168	25	0.857	0.894	0.814	0.897	0.753	0.826	0.872	0.814	0.939	0.754	0.964	0.909	0.826	0.958	25	25	23	21	24	24	25	25	25	25	25	25	25	25
Promoter	chr9	33540413	33543413	+	CHM13_G0055626	ANKRD18B	ENSG00000230453.9	protein_coding	no	0.666	128	0.093	0.076	0.081	0.037	0.008	0.119	0.073	0.089	0.063	0.119	0.074	0.105	0.055	0.053	123	123	121	121	118	120	110	123	123	128	123	123	126	127
Promoter	chr9	33541997	33544997	-	LOFF_G0002654	AC140113.1	ENSG00000270570.1	processed_pseudogene	no	0.697	125	0.057	0.053	0.067	0.022	0.014	0.091	0.039	0.05	0.026	0.097	0.055	0.074	0.039	0.012	121	121	119	120	119	119	108	120	121	126	121	121	124	124
Promoter	chr9	33592403	33595403	+	CHM13_G0055628	SNX18P7	ENSG00000234373.1	processed_pseudogene	no	0.097	23	0.893	0.913	0.837	0.834	0.9	0.944	0.931	0.927	0.954	0.732	0.964	0.961	0.916	0.955	22	23	23	22	23	23	23	23	23	31	23	23	23	22
Promoter	chr9	33592612	33595612	-	CHM13_G0055627	AL139008.1	ENSG00000225123.2	processed_pseudogene	no	0.092	21	0.882	0.9	0.818	0.843	0.896	0.945	0.901	0.911	0.928	0.722	0.953	0.888	0.93	0.941	20	21	21	20	21	21	21	21	21	29	21	21	21	20
Promoter	chr9	33596721	33599721	+	CHM13_G0055629	CYP4F26P	ENSG00000226562.4	lncRNA	no	0.107	18	0.798	0.852	0.685	0.804	0.857	0.822	0.671	0.785	0.881	0.633	0.945	0.869	0.807	0.716	12	14	15	11	15	15	16	11	17	18	17	17	16	17
Promoter	chr9	33632033	33635033	-	CHM13_G0055630	PRSS3P4	ENSG00000204982.3	unprocessed_pseudogene	no	0.154	21	0.768	0.861	0.696	0.771	0.914	0.701	0.834	0.775	0.891	0.749	0.904	0.834	0.734	0.941	21	21	19	20	19	21	21	21	21	22	21	21	20	20
Promoter	chr9	33633773	33636773	+	CHM13_G0055631	TRBV20OR9-2	ENSG00000205274.3	TR_V_gene	no	0.27	40	0.675	0.78	0.623	0.784	0.796	0.619	0.599	0.716	0.202	0.605	0.91	0.804	0.812	0.179	40	40	39	34	38	39	40	40	40	40	40	40	39	39
Promoter	chr9	33640280	33643280	+	CHM13_G0055632	ANXA2P2	ENSG00000231991.4	processed_pseudogene	no	0.288	42	0.421	0.554	0.457	0.524	0.428	0.461	0.52	0.489	0.431	0.517	0.597	0.509	0.554	0.398	40	41	41	34	41	42	42	42	39	42	42	42	42	41
Promoter	chr9	33645127	33648127	+	CHM13_G0055633	TRBV21OR9-2	ENSG00000183938.5	TR_V_pseudogene	no	0.194	22	0.661	0.746	0.674	0.739	0.653	0.697	0.712	0.655	0.534	0.699	0.782	0.778	0.761	0.439	21	22	20	21	20	22	22	22	22	24	22	22	22	22
Promoter	chr9	33650117	33653117	+	CHM13_G0055634	TRBV22OR9-2	ENSG00000234122.1	TR_V_pseudogene	no	0.196	23	0.593	0.883	0.622	0.794	0.754	0.606	0.764	0.611	0.92	0.55	0.895	0.758	0.654	0.966	22	23	16	16	16	23	21	21	23	23	23	23	23	23
Promoter	chr9	33654041	33657041	+	CHM13_G0055635	TRBV23OR9-2	ENSG00000229063.2	TR_V_pseudogene	no	0.22	18	0.478	0.386	0.355	0.657	0.686	0.501	0.655	0.543	0.646	0.302	0.82	0.55	0.311	0.974	18	18	16	15	17	18	18	18	18	18	18	18	18	18
Promoter	chr9	33665053	33668053	+	CHM13_G0055636	TRBV24OR9-2	ENSG00000215206.5	TR_V_pseudogene	no	0.294	44	0.84	0.939	0.831	0.787	0.81	0.826	0.789	0.845	0.398	0.838	0.957	0.884	0.947	0.435	44	44	44	32	43	44	44	44	44	45	44	44	44	44
Promoter	chr9	33673720	33676720	+	LOFF_G0002655	MTRNR2L6	ENSG00000270672.1	protein_coding	no	0.293	33	0.838	0.928	0.852	0.798	0.898	0.858	0.922	0.878	0.956	0.787	0.948	0.924	0.947	0.99	33	32	32	31	31	33	33	33	33	34	33	33	33	32
Promoter	chr9	33678174	33681174	+	CHM13_G0055637	TRBV25OR9-2	ENSG00000240215.4	TR_V_pseudogene	no	0.114	14	0.75	0.866	0.71	0.673	0.797	0.732	0.804	0.738	0.928	0.683	0.961	0.898	0.733	1	13	13	11	12	10	13	13	13	13	14	13	13	14	14
Promoter	chr9	33692795	33695795	+	CHM13_G0055639	PTENP1-AS	ENSG00000281128.2	lncRNA	no	0.511	73	0.195	0.168	0.178	0.174	0.162	0.205	0.18	0.21	0.053	0.193	0.198	0.124	0.117	0.042	63	73	70	70	71	73	61	65	73	72	72	70	73	72
Promoter	chr9	33694662	33697662	-	CHM13_G0055638	PTENP1	ENSG00000237984.3	transcribed_processed_pseudogene	no	0.689	95	0.088	0.091	0.135	0.083	0.061	0.121	0.097	0.102	0.044	0.148	0.099	0.058	0.07	0.038	83	93	88	90	88	92	81	84	93	95	93	92	95	94
Promoter	chr9	33711776	33714776	+	CHM13_G0055640	TRBV26OR9-2	ENSG00000231165.3	TR_V_pseudogene	no	0.082	11	0.875	0.868	0.718	0.868	0.761	0.876	0.893	0.838	0.927	0.604	0.946	0.88	0.908	0.955	11	11	11	11	11	10	11	11	11	11	11	11	10	11
Promoter	chr9	33713468	33716468	+	CHM13_G0055641	AL356489.2	ENSG00000260947.1	lncRNA	no	0.085	11	0.833	0.886	0.804	0.806	0.689	0.712	0.884	0.865	0.938	0.743	0.946	0.854	0.873	0.803	11	11	11	11	11	11	11	11	11	11	11	11	9	11
Promoter	chr9	33722695	33725695	+	CHM13_G0055642	AL356489.3	ENSG00000287063.1	lncRNA	no	0.183	20	0.806	0.911	0.751	0.828	0.831	0.803	0.817	0.828	0.823	0.808	0.907	0.833	0.955	0.685	21	21	21	20	21	21	21	21	21	21	21	21	13	21
Promoter	chr9	33735746	33738746	+	CHM13_G0055643	AL356489.1	ENSG00000227301.1	lncRNA	no	0.297	43	0.56	0.711	0.577	0.758	0.698	0.549	0.544	0.556	0.298	0.728	0.878	0.758	0.828	0.162	40	41	33	37	36	40	40	40	42	41	41	42	41	39
Promoter	chr9	33746399	33749399	+	CHM13_G0055644	AL356489.4	ENSG00000287495.1	lncRNA	no	0.205	26	0.787	0.894	0.768	0.854	0.85	0.85	0.884	0.845	0.95	0.782	0.923	0.888	0.874	1	24	26	18	18	25	26	26	26	26	26	26	26	25	19
Promoter	chr9	33756473	33759473	-	CHM13_G0055645	LINC01251	ENSG00000233776.5	lncRNA	no	0.128	13	0.542	0.694	0.47	0.492	0.394	0.417	0.645	0.53	0.892	0.598	0.594	0.577	0.71	0.923	13	13	9	9	8	10	13	11	13	14	13	13	13	13
Promoter	chr9	33766548	33769548	+	CHM13_G0055646	PRSS3	ENSG00000010438.16	protein_coding	no	0.425	87	0.451	0.363	0.442	0.856	0.457	0.539	0.405	0.451	0.049	0.548	0.579	0.472	0.474	0.03	87	87	87	86	87	87	81	87	87	90	87	87	80	86
Promoter	chr9	33802309	33805309	+	CHM13_G0055648	TRBV29OR9-2	ENSG00000223394.2	TR_V_pseudogene	no	0.374	47	0.894	0.925	0.812	0.831	0.91	0.871	0.923	0.863	0.887	0.859	0.907	0.926	0.919	0.795	32	34	41	25	35	46	42	32	46	48	46	46	47	47
Promoter	chr9	33833247	33836247	+	CHM13_G0055649	UBE2R2	ENSG00000107341.5	protein_coding	no	0.59	132	0.149	0.147	0.116	0.131	0.147	0.119	0.204	0.177	0.103	0.148	0.186	0.234	0.122	0.075	126	125	127	127	123	126	74	108	92	134	107	88	132	132
Promoter	chr9	33836882	33839882	-	CHM13_G0055647	UBE2R2-AS1	ENSG00000235481.3	lncRNA	no	0.32	37	0.514	0.629	0.569	0.597	0.566	0.573	0.457	0.42	0.385	0.635	0.467	0.299	0.603	0.405	37	36	30	33	30	35	37	36	37	37	35	37	37	36
Promoter	chr9	33847063	33850063	+	CHM13_G0055650	Y_RNA	ENSG00000200834.1	misc_RNA	no	0.381	55	0.911	0.96	0.924	0.885	0.846	0.876	0.908	0.901	0.951	0.954	0.92	0.905	0.869	0.986	55	54	54	55	54	55	55	55	55	57	55	55	55	55
Promoter	chr9	33884623	33887623	+	CHM13_G0055651	RNU4ATAC11P	ENSG00000251748.1	snRNA	no	0.255	34	0.595	0.954	0.855	0.842	0.699	0.681	0.692	0.627	0.937	0.966	0.722	0.72	0.924	0.925	34	34	33	32	33	34	34	34	34	36	34	34	34	34
Promoter	chr9	33952476	33955476	-	CHM13_G0055653	SNORD121B	ENSG00000238300.1	snoRNA	no	0.213	31	0.928	0.961	0.938	0.9	0.922	0.949	0.902	0.909	0.954	0.985	0.933	0.876	0.942	0.966	31	31	30	29	31	31	31	31	31	31	31	31	31	29
Promoter	chr9	33970930	33973930	-	CHM13_G0055654	SNORD121A	ENSG00000238886.1	snoRNA	no	0.188	21	0.94	0.952	0.967	0.871	0.932	0.931	0.939	0.961	0.96	0.989	0.926	0.913	0.995	0.977	21	21	21	21	20	21	21	21	21	21	21	21	21	20
Promoter	chr9	33986615	33989615	-	CHM13_G0055655	OSTCP8	ENSG00000226801.2	processed_pseudogene	no	0.255	32	0.963	0.957	0.934	0.831	0.895	0.902	0.928	0.954	0.947	0.983	0.947	0.918	1	0.965	32	30	32	32	32	32	32	32	32	33	31	32	31	32
Promoter	chr9	34066033	34069033	+	CHM13_G0055656	RN7SKP114	ENSG00000222259.1	misc_RNA	no	0.634	124	0.06	0.131	0.115	0.087	0.069	0.101	0.036	0.038	0.028	0.171	0.117	0.134	0.109	0.004	115	115	114	114	113	114	115	115	115	124	113	115	124	115
Promoter	chr9	34067017	34070017	-	CHM13_G0055652	UBAP2	ENSG00000137073.23	protein_coding	no	0.667	146	0.312	0.371	0.349	0.278	0.293	0.33	0.199	0.278	0.052	0.389	0.356	0.361	0.341	0.011	137	137	136	130	136	136	137	137	137	146	135	137	146	137
Promoter	chr9	34100400	34103400	+	CHM13_G0055657	AL354989.1	ENSG00000228352.2	lncRNA	no	0.256	42	0.92	0.944	0.871	0.88	0.878	0.896	0.876	0.864	0.959	0.929	0.968	0.912	0.946	0.972	42	42	42	41	42	41	42	42	42	44	42	42	42	42
Promoter	chr9	34128033	34131033	-	CHM13_G0055659	TUBB4BP2	ENSG00000224802.2	processed_pseudogene	no	0.249	40	0.931	0.945	0.893	0.882	0.89	0.924	0.919	0.948	0.925	0.954	0.912	0.89	0.977	0.987	40	39	39	36	37	40	40	40	39	39	40	40	40	39
Promoter	chr9	34145765	34148765	-	CHM13_G0055658	DCAF12	ENSG00000198876.13	protein_coding	no	0.33	61	0.764	0.768	0.67	0.734	0.754	0.773	0.645	0.759	0.245	0.749	0.792	0.774	0.738	0.196	61	60	61	58	61	61	61	61	61	61	60	61	51	61
Promoter	chr9	34153062	34156062	-	CHM13_G0055660	AL354989.2	ENSG00000239392.2	processed_pseudogene	no	0.485	88	0.939	0.955	0.887	0.854	0.912	0.926	0.889	0.932	0.506	0.913	0.929	0.936	0.946	0.562	77	85	85	76	80	86	87	81	87	87	83	83	88	87
Promoter	chr9	34195462	34198462	+	CHM13_G0055661	UBAP1	ENSG00000165006.14	protein_coding	no	0.477	98	0.268	0.272	0.23	0.242	0.225	0.271	0.234	0.249	0.199	0.285	0.255	0.254	0.238	0.115	92	92	92	83	91	92	92	92	92	98	92	92	98	90
Promoter	chr9	34207997	34210997	+	CHM13_G0055662	AL353662.1	ENSG00000227383.1	processed_pseudogene	no	0.22	29	0.792	0.885	0.883	0.859	0.778	0.791	0.741	0.756	0.945	0.885	0.917	0.872	0.865	0.952	29	29	29	29	29	29	29	29	29	29	26	29	28	28
Promoter	chr9	34219961	34222961	-	CHM13_G0055663	AL353662.3	ENSG00000279336.1	pseudogene	no	0.176	24	0.831	0.968	0.888	0.889	0.781	0.865	0.766	0.685	0.942	0.966	0.842	0.788	0.881	1	24	24	24	24	24	24	24	24	24	25	24	24	24	24
Promoter	chr9	34224701	34227701	-	CHM13_G0055664	RNA5SP282	ENSG00000252164.1	rRNA_pseudogene	no	0.385	45	0.919	0.944	0.948	0.918	0.869	0.871	0.886	0.876	0.954	0.982	0.907	0.907	0.979	0.956	45	45	37	36	38	45	45	45	45	47	45	45	44	45
Promoter	chr9	34243099	34246099	-	CHM13_G0055665	AL353662.2	ENSG00000233668.1	processed_pseudogene	no	0.282	37	0.932	0.945	0.952	0.851	0.895	0.789	0.94	0.932	0.949	0.967	0.937	0.947	0.98	0.894	36	34	34	34	34	34	36	36	36	38	36	36	37	36
Promoter	chr9	34300753	34303753	-	CHM13_G0055667	RNU2-50P	ENSG00000222426.1	snRNA	no	0.21	24	0.912	0.949	0.904	0.875	0.846	0.901	0.761	0.856	0.922	0.958	0.915	0.908	0.955	0.937	24	24	23	22	20	24	24	24	24	23	24	24	22	23
Promoter	chr9	34334462	34337462	+	CHM13_G0055668	SERPINH1P1	ENSG00000229207.1	processed_pseudogene	no	0.517	89	0.971	0.968	0.923	0.865	0.904	0.943	0.944	0.95	0.88	0.978	0.945	0.958	0.978	0.956	88	88	84	88	88	79	88	88	88	90	88	88	88	89
Promoter	chr9	34345569	34348569	+	CHM13_G0055669	NUDT2	ENSG00000164978.18	protein_coding	no	0.577	91	0.08	0.078	0.072	0.081	0.052	0.1	0.068	0.069	0.034	0.124	0.083	0.077	0.078	0.014	84	82	71	78	82	77	84	84	80	93	81	83	88	91
Promoter	chr9	34347332	34350332	-	CHM13_G0055666	MSTRG.5594	ENSG00000186638.16	protein_coding	no	0.711	131	0.227	0.243	0.181	0.23	0.21	0.244	0.175	0.213	0.034	0.192	0.254	0.243	0.213	0.005	123	123	111	116	122	116	123	123	119	134	123	123	129	131
Promoter	chr9	34394888	34397888	-	CHM13_G0055670	MYORG	ENSG00000164976.9	protein_coding	no	0.476	110	0.18	0.183	0.176	0.213	0.19	0.173	0.176	0.165	0.093	0.215	0.194	0.261	0.167	0.086	106	106	105	94	106	105	106	106	106	111	104	106	110	106
Promoter	chr9	34408041	34411041	-	CHM13_G0055672	Y_RNA	ENSG00000207032.1	misc_RNA	no	0.169	14	0.679	0.803	0.675	0.753	0.761	0.601	0.76	0.558	0.854	0.605	0.787	0.789	0.873	0.812	13	13	10	11	8	11	13	13	13	14	12	13	12	14
Promoter	chr9	34415800	34418800	-	CHM13_G0055671	C9orf24	ENSG00000164972.13	protein_coding	no	0.087	19	0.924	0.925	0.879	0.829	0.826	0.933	0.926	0.865	0.927	0.81	0.694	0.901	0.952	0.946	19	19	17	19	19	19	19	19	19	19	19	19	19	19
Promoter	chr9	34473434	34476434	+	CHM13_G0055674	DNAI1	ENSG00000122735.16	protein_coding	no	0.321	62	0.338	0.59	0.557	0.298	0.25	0.497	0.269	0.276	0.241	0.62	0.182	0.24	0.611	0.224	58	58	58	50	58	58	58	58	58	62	56	58	62	62
Promoter	chr9	34476573	34479573	-	CHM13_G0055673	FAM219A	ENSG00000164970.15	protein_coding	no	0.579	131	0.195	0.208	0.176	0.192	0.17	0.213	0.198	0.179	0.089	0.187	0.239	0.206	0.171	0.072	119	118	116	112	116	118	103	119	119	131	118	119	131	130
Promoter	chr9	34494646	34497646	+	CHM13_G0055675	RN7SKP24	ENSG00000251697.1	misc_RNA	no	0.171	26	0.695	0.807	0.635	0.688	0.808	0.716	0.854	0.748	0.96	0.642	0.945	0.872	0.812	0.987	25	25	25	23	25	25	25	25	25	26	25	25	26	25
Promoter	chr9	34537564	34540564	+	CHM13_G0055677	AL160270.1	ENSG00000230729.1	lncRNA	no	0.113	28	0.91	0.873	0.786	0.824	0.876	0.871	0.929	0.912	0.911	0.757	0.936	0.872	0.837	0.988	27	27	27	27	27	27	27	27	27	28	27	27	28	28
Promoter	chr9	34541028	34544028	-	CHM13_G0055676	ENHO	ENSG00000168913.7	protein_coding	no	0.546	119	0.138	0.16	0.135	0.114	0.131	0.142	0.119	0.13	0.05	0.158	0.154	0.172	0.177	0.031	112	112	110	111	109	112	112	112	112	119	112	112	119	119
Promoter	chr9	34565047	34568047	-	CHM13_G0055678	AL160270.2	ENSG00000232983.2	processed_pseudogene	no	0.206	49	0.521	0.621	0.553	0.574	0.543	0.553	0.668	0.517	0.918	0.585	0.645	0.542	0.578	0.985	48	48	46	48	46	46	48	48	48	50	48	48	49	47
Promoter	chr9	34584062	34587062	+	CHM13_G0055680	CNTFR-AS1	ENSG00000237159.6	lncRNA	no	0.244	58	0.751	0.778	0.66	0.74	0.81	0.795	0.852	0.721	0.926	0.66	0.902	0.688	0.754	0.987	56	56	56	55	56	56	56	56	56	58	56	56	57	58
Promoter	chr9	34608187	34611187	-	CHM13_G0055679	CNTFR	ENSG00000122756.15	protein_coding	no	0.693	219	0.167	0.026	0.063	0.044	0.042	0.095	0.162	0.172	0.022	0.063	0.178	0.247	0.037	0.004	205	205	204	120	205	205	202	205	197	219	205	205	219	219
Promoter	chr9	34630143	34633143	-	CHM13_G0055681	RPP25L	ENSG00000164967.10	protein_coding	no	0.44	101	0.073	0.082	0.072	0.076	0.054	0.061	0.072	0.068	0.079	0.094	0.116	0.077	0.067	0.085	94	94	83	93	94	94	91	94	94	102	94	94	101	101
Promoter	chr9	34638570	34641570	-	CHM13_G0055682	DCTN3	ENSG00000137100.16	protein_coding	no	0.326	71	0.198	0.26	0.256	0.271	0.123	0.32	0.198	0.204	0.159	0.279	0.367	0.315	0.28	0.154	71	71	68	70	71	68	71	71	71	71	68	71	70	71
Promoter	chr9	34646133	34649133	-	CHM13_G0055683	ARID3C	ENSG00000205143.3	protein_coding	no	0.427	109	0.154	0.198	0.198	0.324	0.228	0.196	0.186	0.144	0.193	0.215	0.321	0.302	0.238	0.204	104	104	91	76	98	101	101	104	104	110	104	104	108	109
Promoter	chr9	34654178	34657178	+	CHM13_G0055685	GALT	ENSG00000213930.12	protein_coding	no	0.551	144	0.286	0.314	0.251	0.288	0.247	0.191	0.251	0.265	0.127	0.318	0.283	0.267	0.3	0.133	136	136	136	129	136	136	136	136	136	144	136	136	142	143
Promoter	chr9	34655855	34658855	-	CHM13_G0055684	SIGMAR1	ENSG00000147955.17	protein_coding	no	0.518	117	0.265	0.286	0.261	0.261	0.258	0.25	0.27	0.266	0.265	0.289	0.282	0.261	0.262	0.263	110	110	110	101	110	110	110	110	110	116	110	110	116	116
Promoter	chr9	34662663	34665663	+	CHM13_G0055686	AL162231.3	ENSG00000258728.1	protein_coding	no	0.325	63	0.299	0.332	0.31	0.282	0.309	0.227	0.277	0.283	0.219	0.312	0.255	0.325	0.305	0.163	60	60	60	59	60	60	60	60	60	63	59	60	63	63
Promoter	chr9	34666729	34669729	+	CHM13_G0055687	IL11RA	ENSG00000137070.18	protein_coding	no	0.157	31	0.836	0.96	0.915	0.888	0.797	0.752	0.859	0.777	0.946	0.971	0.968	0.786	0.918	1	27	27	27	27	27	27	27	27	27	31	27	27	31	31
Promoter	chr9	34681635	34684635	+	CHM13_G0055691	AL162231.2	ENSG00000230074.3	lncRNA	no	0.406	102	0.112	0.123	0.097	0.064	0.07	0.084	0.091	0.102	0.059	0.109	0.124	0.116	0.148	0.044	96	96	96	96	96	96	96	96	96	102	95	96	102	102
Promoter	chr9	34682077	34685077	-	CHM13_G0055688	CCL27	ENSG00000213927.4	protein_coding	no	0.455	117	0.116	0.186	0.132	0.081	0.086	0.088	0.102	0.107	0.057	0.16	0.127	0.134	0.199	0.038	111	111	111	111	111	111	111	111	111	117	110	111	117	117
Promoter	chr9	34684058	34687058	-	CHM13_G0055689	AL162231.4	ENSG00000261215.1	lncRNA	no	0.285	64	0.32	0.429	0.349	0.311	0.313	0.263	0.272	0.305	0.136	0.399	0.323	0.347	0.402	0.137	63	62	63	63	63	63	63	63	63	64	63	63	64	64
Promoter	chr9	34684141	34687141	-	CHM13_G0055690	AL162231.1	ENSG00000187186.15	protein_coding	no	0.267	58	0.354	0.472	0.385	0.344	0.346	0.291	0.301	0.337	0.149	0.435	0.346	0.384	0.444	0.151	57	56	57	57	57	57	57	57	57	58	57	57	58	58
Promoter	chr9	34709801	34712801	-	CHM13_G0055692	CCL19	ENSG00000172724.12	protein_coding	no	0.163	30	0.779	0.738	0.711	0.822	0.714	0.844	0.847	0.779	0.935	0.596	0.955	0.847	0.757	0.908	30	30	29	27	30	30	30	30	30	30	30	30	30	30
Promoter	chr9	34719478	34722478	+	CHM13_G0055693	AL162231.5	ENSG00000288583.1	lncRNA	no	0.476	96	0.189	0.23	0.215	0.181	0.19	0.212	0.175	0.168	0.108	0.25	0.289	0.224	0.207	0.102	92	92	92	84	92	92	92	92	92	96	92	92	96	96
Promoter	chr9	34728662	34731662	-	CHM13_G0055694	CCL21	ENSG00000137077.8	protein_coding	no	0.231	34	0.855	0.907	0.824	0.851	0.835	0.891	0.896	0.874	0.949	0.789	0.973	0.946	0.884	0.985	33	33	30	30	32	33	33	32	33	34	33	33	33	33
Promoter	chr9	34748023	34751023	-	CHM13_G0055695	FAM205A	ENSG00000205108.6	protein_coding	no	0.149	20	0.864	0.908	0.792	0.754	0.9	0.934	0.919	0.861	0.935	0.724	0.97	0.858	0.992	0.955	20	20	18	18	18	20	20	20	20	20	20	20	20	20
Promoter	chr9	34826538	34829538	+	CHM13_G0055696	AL589645.1	ENSG00000287368.1	lncRNA	no	0.564	100	0.26	0.3	0.481	0.289	0.194	0.266	0.229	0.175	0.074	0.382	0.228	0.415	0.334	0.059	91	97	90	96	96	96	85	96	97	99	94	97	99	100
Promoter	chr9	34857124	34860124	-	CHM13_G0055697	FAM205BP	ENSG00000257198.6	transcribed_unprocessed_pseudogene	no	0.162	22	0.828	0.862	0.84	0.816	0.894	0.831	0.886	0.799	0.942	0.773	0.933	0.881	0.941	0.985	22	22	16	16	21	21	22	21	22	22	22	22	20	22
Promoter	chr9	34914285	34917285	-	CHM13_G0055698	FAM205C	ENSG00000187791.13	protein_coding	no	0.209	28	0.501	0.681	0.574	0.667	0.711	0.566	0.767	0.552	0.902	0.525	0.897	0.772	0.717	0.967	28	28	27	26	27	27	27	28	28	28	27	28	27	28
Promoter	chr9	34933795	34936795	+	CHM13_G0055699	GLULP4	ENSG00000178723.7	processed_pseudogene	no	0.258	35	0.793	0.868	0.768	0.791	0.868	0.834	0.909	0.835	0.934	0.677	0.862	0.927	0.867	1	35	35	35	35	35	35	33	34	35	36	34	35	32	35
Promoter	chr9	34941543	34944543	-	CHM13_G0055700	YWHAZP6	ENSG00000215199.3	processed_pseudogene	no	0.138	13	0.852	0.92	0.749	0.833	0.86	0.848	0.911	0.878	0.957	0.689	0.928	0.948	1	0.99	13	13	11	12	11	13	13	13	13	13	13	13	13	13
Promoter	chr9	34974290	34977290	+	CHM13_G0055701	PHF24	ENSG00000122733.12	protein_coding	no	0.57	94	0.316	0.303	0.246	0.292	0.25	0.343	0.398	0.29	0.289	0.295	0.292	0.288	0.289	0.27	90	89	87	83	85	90	59	90	90	96	87	89	92	94
Promoter	chr9	35006322	35009322	+	CHM13_G0055703	DNAJB5	ENSG00000137094.15	protein_coding	no	0.414	110	0.124	0.122	0.076	0.089	0.055	0.113	0.105	0.091	0.085	0.153	0.041	0.049	0.125	0.071	102	102	100	102	99	102	93	102	102	110	102	98	110	108
Promoter	chr9	35008061	35011061	-	CHM13_G0055702	DNAJB5-DT	ENSG00000281491.1	lncRNA	no	0.497	138	0.124	0.139	0.093	0.039	0.09	0.154	0.129	0.13	0.101	0.134	0.028	0.107	0.231	0.116	124	126	124	116	124	118	113	129	129	138	129	125	138	137
Promoter	chr9	35018594	35021594	+	CHM13_G0055705	AL355377.2	ENSG00000279489.1	TEC	no	0.126	22	0.95	0.935	0.898	0.837	0.89	0.92	0.927	0.915	0.951	0.82	0.965	0.93	0.962	0.97	22	22	22	20	22	22	22	22	22	22	22	22	22	22
Promoter	chr9	35021676	35024676	-	CHM13_G0055704	AL355377.1	ENSG00000273597.1	processed_pseudogene	no	0.252	41	0.951	0.955	0.852	0.791	0.926	0.936	0.914	0.92	0.945	0.873	0.965	0.942	0.933	0.923	39	39	40	35	34	40	40	40	40	43	40	40	40	41
Promoter	chr9	35027384	35030384	+	CHM13_G0055706	SYF2P2	ENSG00000233148.2	processed_pseudogene	no	0.153	19	0.936	0.949	0.882	0.834	0.919	0.955	0.948	0.928	0.963	0.742	0.952	0.938	0.924	0.978	19	19	18	17	19	19	19	19	19	19	19	19	19	19
Promoter	chr9	35034758	35037758	-	CHM13_G0055707	AL355377.3	ENSG00000286782.1	lncRNA	no	0.215	21	0.907	0.909	0.794	0.777	0.906	0.904	0.87	0.902	0.919	0.778	0.948	0.946	0.858	0.98	21	20	21	21	21	20	21	21	21	21	21	20	20	21
Promoter	chr9	35044085	35047085	-	CHM13_G0055708	AL355377.4	ENSG00000287868.1	lncRNA	no	0.141	19	0.673	0.943	0.888	0.858	0.784	0.845	0.801	0.607	0.92	0.861	0.928	0.937	0.869	0.9	19	19	19	18	19	19	19	19	19	19	19	19	19	10
Promoter	chr9	35057773	35060773	+	CHM13_G0055710	C9orf131	ENSG00000174038.13	protein_coding	no	0.2	27	0.944	0.912	0.8	0.882	0.916	0.889	0.936	0.944	0.916	0.931	0.89	0.933	0.935	0.979	27	27	25	26	24	26	27	27	27	28	27	27	27	27
Promoter	chr9	35063005	35066005	-	CHM13_G0055709	AL353795.3	ENSG00000279608.1	TEC	no	0.118	23	0.88	0.943	0.876	0.774	0.899	0.936	0.881	0.776	0.939	0.935	0.941	0.931	0.832	0.976	22	22	21	22	21	22	22	22	22	23	22	22	23	23
Promoter	chr9	35065949	35068949	+	CHM13_G0055711	RN7SL338P	ENSG00000241568.3	misc_RNA	no	0.304	47	0.967	0.971	0.919	0.836	0.948	0.934	0.948	0.96	0.952	0.972	0.959	0.962	0.936	0.969	46	46	45	44	45	45	45	46	46	47	45	46	46	46
Promoter	chr9	35091304	35094304	-	CHM13_G0055712	VCP	ENSG00000165280.16	protein_coding	no	0.573	126	0.242	0.252	0.214	0.251	0.22	0.241	0.237	0.238	0.22	0.231	0.239	0.235	0.217	0.188	115	111	115	101	113	115	115	115	115	127	115	115	127	112
Promoter	chr9	35098621	35101621	-	CHM13_G0055713	FANCG	ENSG00000221829.10	protein_coding	no	0.59	119	0.225	0.28	0.241	0.276	0.288	0.31	0.232	0.234	0.119	0.328	0.272	0.291	0.296	0.123	107	107	107	107	105	107	107	107	107	120	107	107	118	119
Promoter	chr9	35113055	35116055	+	CHM13_G0055715	AL353795.2	ENSG00000234181.1	lncRNA	no	0.383	88	0.275	0.301	0.267	0.302	0.241	0.305	0.25	0.247	0.193	0.289	0.296	0.284	0.257	0.179	83	83	83	81	83	83	83	83	83	88	83	83	88	87
Promoter	chr9	35115356	35118356	-	CHM13_G0055714	MSTRG.5598	ENSG00000165282.14	protein_coding	no	0.419	83	0.332	0.396	0.326	0.339	0.356	0.331	0.338	0.313	0.347	0.401	0.374	0.358	0.359	0.323	77	77	74	75	77	76	77	77	77	87	77	77	83	83
Promoter	chr9	35121873	35124873	-	CHM13_G0055716	STOML2	ENSG00000165283.16	protein_coding	no	0.418	89	0.242	0.284	0.21	0.219	0.245	0.256	0.227	0.218	0.24	0.26	0.213	0.226	0.225	0.218	84	84	81	83	84	84	84	84	84	89	84	84	88	89
Promoter	chr9	35135029	35138029	-	CHM13_G0055717	FAM214B	ENSG00000005238.20	protein_coding	no	0.559	110	0.286	0.306	0.285	0.218	0.264	0.258	0.271	0.245	0.244	0.314	0.288	0.27	0.311	0.217	106	106	106	102	106	106	104	106	106	110	106	106	109	110
Promoter	chr9	35167884	35170884	-	CHM13_G0055718	AL353795.1	ENSG00000215198.3	processed_pseudogene	no	0.107	15	0.804	0.811	0.72	0.759	0.792	0.867	0.825	0.78	0.922	0.619	0.903	0.872	0.93	0.978	15	15	15	15	15	15	15	15	15	15	15	15	15	15
Promoter	chr9	35178691	35181691	+	CHM13_G0055719	UNC13B	ENSG00000198722.14	protein_coding	no	0.6	112	0.332	0.31	0.298	0.357	0.337	0.33	0.3	0.318	0.228	0.308	0.343	0.336	0.313	0.251	105	105	100	88	105	105	105	105	105	112	105	105	112	110
Promoter	chr9	35380698	35383698	-	CHM13_G0055720	AL160274.1	ENSG00000279083.1	TEC	no	0.21	30	0.933	0.923	0.809	0.822	0.909	0.94	0.923	0.916	0.953	0.716	0.925	0.964	0.914	0.992	30	27	21	29	19	22	30	30	29	30	30	30	30	30
Promoter	chr9	35423398	35426398	+	CHM13_G0055721	ATP8B5P	ENSG00000179766.19	transcribed_unprocessed_pseudogene	no	0.248	46	0.61	0.603	0.588	0.288	0.358	0.72	0.427	0.397	0.242	0.75	0.633	0.678	0.722	0.213	44	44	40	43	44	44	44	44	44	46	44	44	46	46
Promoter	chr9	35466394	35469394	+	CHM13_G0055722	ZFAND6P1	ENSG00000244213.1	processed_pseudogene	no	0.12	15	0.689	0.825	0.691	0.765	0.815	0.805	0.785	0.629	0.954	0.519	0.915	0.873	0.753	1	15	15	14	15	14	15	15	15	15	15	15	14	15	15
Promoter	chr9	35506154	35509154	+	CHM13_G0055723	MSTRG.5601	ENSG00000198853.12	protein_coding	no	0.428	85	0.439	0.476	0.439	0.336	0.435	0.401	0.338	0.431	0.061	0.443	0.434	0.459	0.431	0	81	79	81	79	79	79	81	81	79	85	81	81	85	46
Promoter	chr9	35510616	35513616	-	CHM13_G0055724	AL133476.1	ENSG00000287287.1	lncRNA	no	0.175	23	0.701	0.835	0.788	0.814	0.765	0.798	0.734	0.775	0.688	0.823	0.847	0.84	0.841	0.66	23	23	19	20	22	23	23	23	23	23	23	23	23	23
Promoter	chr9	35525734	35528734	+	CHM13_G0055725	RPL36AP33	ENSG00000235619.1	processed_pseudogene	no	0.106	10	0.89	0.891	0.668	0.83	0.893	0.914	0.884	0.953	0.925	0.481	0.96	0.949	0.769	0.897	10	9	8	10	9	9	10	10	10	11	10	10	10	10
Promoter	chr9	35584072	35587072	-	CHM13_G0055726	FAM166B	ENSG00000215187.12	protein_coding	no	0.284	54	0.516	0.859	0.757	0.781	0.845	0.79	0.672	0.607	0.943	0.811	0.64	0.79	0.766	0.981	53	53	52	53	53	53	53	53	53	54	53	53	54	54
Promoter	chr9	35610948	35613948	+	CHM13_G0055727	RPS29P17	ENSG00000227852.1	processed_pseudogene	no	0.221	27	0.922	0.948	0.906	0.842	0.94	0.94	0.923	0.923	0.95	0.906	0.933	0.94	1	0.973	27	27	26	24	26	26	27	27	26	27	27	27	26	27
Promoter	chr9	35623425	35626425	+	CHM13_G0055729	TESK1	ENSG00000107140.16	protein_coding	no	0.695	182	0.099	0.109	0.098	0.128	0.077	0.086	0.105	0.082	0.025	0.125	0.101	0.138	0.09	0.001	174	174	174	174	174	174	117	174	174	182	168	174	181	182
Promoter	chr9	35625303	35628303	-	CHM13_G0055728	AL357874.3	ENSG00000288586.1	lncRNA	no	0.557	155	0.114	0.13	0.111	0.111	0.12	0.127	0.18	0.114	0.092	0.163	0.165	0.186	0.129	0.083	146	145	144	144	146	146	86	146	146	155	146	146	155	155
Promoter	chr9	35626257	35629257	+	CHM13_G0055730	MIR4667	ENSG00000263892.3	miRNA	no	0.358	84	0.37	0.4	0.369	0.365	0.376	0.397	0.466	0.366	0.331	0.436	0.397	0.391	0.407	0.332	79	78	77	77	79	79	60	79	79	84	79	79	84	84
Promoter	chr9	35660677	35663677	+	CHM13_G0055732	AL357874.2	ENSG00000231393.1	lncRNA	no	0.278	45	0.943	0.926	0.907	0.862	0.939	0.902	0.935	0.952	0.93	0.964	0.968	0.915	0.827	0.954	45	45	44	40	45	43	45	45	45	45	45	45	45	42
Promoter	chr9	35664436	35667436	+	CHM13_G0055733	AL357874.1	ENSG00000227933.1	lncRNA	no	0.41	72	0.517	0.499	0.488	0.468	0.292	0.545	0.502	0.525	0.397	0.491	0.643	0.627	0.489	0.443	68	69	72	69	71	72	72	72	72	71	69	67	72	72
Promoter	chr9	35666977	35669977	-	CHM13_G0055731	CD72	ENSG00000137101.13	protein_coding	no	0.403	92	0.198	0.187	0.165	0.207	0.186	0.212	0.195	0.213	0.149	0.182	0.24	0.21	0.196	0.146	89	89	87	89	89	89	89	89	89	91	86	87	92	90
Promoter	chr9	35671108	35674108	-	CHM13_G0055734	SIT1	ENSG00000137078.9	protein_coding	no	0.22	41	0.753	0.584	0.557	0.752	0.766	0.754	0.804	0.661	0.93	0.468	0.921	0.811	0.568	0.97	38	38	38	38	38	38	38	38	38	41	37	38	41	41
Promoter	chr9	35676441	35679441	+	CHM13_G0055737	CCDC107	ENSG00000159884.12	protein_coding	no	0.707	156	0.186	0.199	0.203	0.212	0.148	0.188	0.136	0.135	0.051	0.251	0.215	0.177	0.201	0.033	150	150	149	148	145	150	150	150	150	156	150	150	154	156
Promoter	chr9	35678169	35681169	-	CHM13_G0055736	RMRP	ENSG00000277027.1	ribozyme	no	0.612	133	0.135	0.121	0.121	0.149	0.132	0.148	0.125	0.134	0.119	0.1	0.123	0.144	0.135	0.117	129	128	129	126	129	129	129	129	128	133	129	129	131	133
Promoter	chr9	35678170	35681170	-	CHM13_G0055735	RMRP	ENSG00000269900.3	lncRNA	no	0.612	133	0.135	0.121	0.121	0.149	0.132	0.148	0.125	0.134	0.119	0.1	0.123	0.144	0.135	0.117	129	128	129	126	129	129	129	129	128	133	129	129	131	133
Promoter	chr9	35689926	35692926	+	CHM13_G0055739	RN7SL22P	ENSG00000243136.3	misc_RNA	no	0.218	37	0.837	0.924	0.835	0.852	0.815	0.855	0.872	0.843	0.946	0.912	0.954	0.912	0.957	0.984	37	37	37	33	37	37	37	35	37	38	37	37	37	37
Promoter	chr9	35692068	35695068	+	CHM13_G0055740	CA9	ENSG00000107159.13	protein_coding	no	0.166	31	0.816	0.946	0.815	0.808	0.602	0.854	0.827	0.796	0.93	0.893	0.861	0.742	0.906	0.954	30	30	30	29	30	30	30	30	30	31	30	30	31	31
Promoter	chr9	35696017	35699017	-	CHM13_G0055738	ARHGEF39	ENSG00000137135.18	protein_coding	no	0.455	102	0.521	0.403	0.401	0.292	0.411	0.411	0.34	0.306	0.285	0.384	0.395	0.351	0.367	0.268	94	94	94	93	94	94	94	94	94	102	93	94	101	99
Promoter	chr9	35710210	35713210	-	CHM13_G0055741	TPM2	ENSG00000198467.16	protein_coding	no	0.614	167	0.15	0.28	0.262	0.065	0.178	0.336	0.129	0.083	0.036	0.288	0.29	0.19	0.254	0.008	154	159	157	157	157	159	137	151	159	167	158	153	167	166
Promoter	chr9	35730899	35733899	-	CHM13_G0055743	MIR6852	ENSG00000284195.1	miRNA	no	0.228	48	0.879	0.94	0.89	0.838	0.672	0.897	0.889	0.821	0.948	0.95	0.944	0.895	0.937	0.963	47	47	47	47	47	47	47	47	47	49	47	47	48	48
Promoter	chr9	35750777	35753777	+	CHM13_G0055744	CREB3	ENSG00000107175.12	protein_coding	no	0.491	115	0.025	0.02	0.007	0.032	0.018	0.029	0.035	0.024	0.053	0.059	0.039	0.053	0.005	0.024	105	103	100	103	100	105	99	105	103	115	104	105	109	115
Promoter	chr9	35751101	35754101	+	CHM13_G0055745	MIR6853	ENSG00000273945.1	miRNA	no	0.509	116	0.023	0.023	0.006	0.026	0.009	0.021	0.028	0.021	0.041	0.057	0.032	0.047	0.012	0.015	106	104	101	103	101	106	100	106	104	116	105	106	110	116
Promoter	chr9	35752711	35755711	-	CHM13_G0055742	TLN1	ENSG00000137076.21	protein_coding	no	0.478	96	0.1	0.128	0.103	0.117	0.09	0.114	0.127	0.11	0.135	0.142	0.116	0.117	0.134	0.105	91	91	91	90	90	91	85	91	91	97	90	89	96	97
Promoter	chr9	35767237	35770237	+	CHM13_G0055747	MSTRG.5605	ENSG00000107185.10	protein_coding	no	0.446	100	0.024	0.042	0.015	0.031	0.02	0.006	0.018	0.016	0.049	0.058	0.044	0.013	0.032	0.043	94	94	91	94	94	94	88	94	94	100	91	94	100	100
Promoter	chr9	35769409	35772409	-	CHM13_G0055746	GBA2	ENSG00000070610.14	protein_coding	no	0.48	121	0.145	0.177	0.156	0.169	0.161	0.154	0.158	0.148	0.18	0.169	0.175	0.125	0.172	0.172	114	114	114	114	114	114	108	114	114	120	114	114	121	121
Promoter	chr9	35776794	35779794	-	CHM13_G0055748	MSMP	ENSG00000215183.5	protein_coding	no	0.41	75	0.109	0.06	0.091	0.135	0.106	0.096	0.132	0.107	0.099	0.103	0.111	0.161	0.074	0.097	73	72	64	73	72	72	73	73	73	75	71	73	74	72
Promoter	chr9	35778121	35781121	-	CHM13_G0055749	AL133410.2	ENSG00000228843.2	lncRNA	no	0.213	27	0.514	0.473	0.718	0.515	0.532	0.517	0.557	0.499	0.571	0.427	0.358	0.618	0.434	0.596	27	26	17	26	26	26	27	27	27	27	24	27	27	26
Promoter	chr9	35790337	35793337	+	CHM13_G0055750	AL133410.1	ENSG00000227388.3	lncRNA	no	0.183	24	0.696	0.851	0.814	0.836	0.73	0.762	0.75	0.719	0.937	0.866	0.772	0.843	0.82	0.928	24	24	23	23	22	21	24	24	24	24	23	24	24	24
Promoter	chr9	35809758	35812758	+	CHM13_G0055751	NPR2	ENSG00000159899.15	protein_coding	no	0.505	123	0.286	0.473	0.534	0.173	0.241	0.338	0.235	0.153	0.11	0.371	0.189	0.188	0.382	0.094	117	111	117	97	117	114	98	117	117	123	112	111	112	123
Promoter	chr9	35832355	35835355	-	CHM13_G0055752	SPAG8	ENSG00000137098.14	protein_coding	no	0.367	72	0.261	0.326	0.248	0.277	0.247	0.211	0.215	0.236	0.163	0.307	0.336	0.259	0.262	0.172	68	68	68	65	68	68	68	68	68	73	57	68	72	72
Promoter	chr9	35832617	35835617	+	CHM13_G0055755	TMEM8B	ENSG00000137103.20	protein_coding	no	0.449	93	0.191	0.224	0.181	0.171	0.18	0.156	0.168	0.178	0.135	0.226	0.228	0.203	0.189	0.137	86	86	86	83	86	86	83	86	86	94	75	86	94	94
Promoter	chr9	35835521	35838521	-	CHM13_G0055753	HINT2	ENSG00000137133.11	protein_coding	no	0.511	87	0.17	0.191	0.147	0.145	0.167	0.177	0.158	0.152	0.096	0.184	0.219	0.211	0.179	0.066	73	82	80	69	77	83	83	74	83	87	82	83	86	86
Promoter	chr9	35848903	35851903	-	CHM13_G0055754	AL133410.3	ENSG00000285645.1	protein_coding	no	0.371	87	0.106	0.153	0.119	0.131	0.107	0.123	0.111	0.094	0.094	0.142	0.126	0.094	0.119	0.072	78	77	78	74	78	78	67	78	78	87	78	78	84	67
Promoter	chr9	35848918	35851918	-	CHM13_G0055756	FAM221B	ENSG00000204930.10	protein_coding	no	0.372	87	0.104	0.151	0.118	0.121	0.106	0.122	0.112	0.087	0.094	0.141	0.115	0.09	0.119	0.072	78	77	78	73	78	78	67	78	78	87	78	78	84	67
Promoter	chr9	35880159	35883159	-	CHM13_G0055757	OR13E1P	ENSG00000236083.2	unitary_pseudogene	no	0.216	42	0.626	0.719	0.644	0.747	0.752	0.643	0.699	0.525	0.914	0.685	0.795	0.713	0.73	0.883	41	41	41	41	41	41	41	41	41	42	41	41	42	42
Promoter	chr9	35890789	35893789	-	CHM13_G0055758	OR13J1	ENSG00000168828.5	protein_coding	no	0.186	30	0.851	0.892	0.826	0.828	0.805	0.847	0.889	0.862	0.931	0.818	0.87	0.823	0.943	0.933	29	28	26	29	26	28	29	29	29	30	25	29	30	30
Promoter	chr9	35895382	35898382	-	CHM13_G0055759	NDUFA5P4	ENSG00000233659.1	processed_pseudogene	no	0.105	9	0.913	0.942	0.96	0.922	0.936	0.908	0.946	0.844	0.96	0.937	0.931	0.945	1	0.926	9	9	9	9	8	9	9	9	9	9	9	8	9	9
Promoter	chr9	35924403	35927403	+	CHM13_G0055760	HRCT1	ENSG00000196196.3	protein_coding	no	0.241	58	0.69	0.866	0.596	0.788	0.589	0.596	0.639	0.511	0.917	0.792	0.924	0.675	0.804	1	56	57	56	57	56	54	57	57	57	58	57	57	57	53
Promoter	chr9	35927691	35930691	+	CHM13_G0055761	SPAAR	ENSG00000235387.5	protein_coding	no	0.228	54	0.656	0.734	0.597	0.537	0.753	0.639	0.355	0.422	0.92	0.718	0.836	0.758	0.709	0.974	50	50	50	49	50	50	50	50	50	54	50	50	52	52
Promoter	chr9	35946727	35949727	-	CHM13_G0055762	AL135841.1	ENSG00000287986.1	lncRNA	no	0.26	36	0.874	0.911	0.813	0.878	0.853	0.931	0.878	0.921	0.945	0.8	0.927	0.929	0.965	0.957	34	33	34	31	31	34	34	34	33	39	34	34	36	36
Promoter	chr9	35965109	35968109	-	CHM13_G0055763	PGAM1P2	ENSG00000225639.1	processed_pseudogene	no	0.226	36	0.604	0.619	0.579	0.607	0.616	0.609	0.631	0.603	0.721	0.606	0.795	0.685	0.682	0.732	34	32	34	32	34	33	34	34	34	36	34	34	35	35
Promoter	chr9	35979327	35982327	-	CHM13_G0055764	OR2S2	ENSG00000278889.4	protein_coding	no	0.153	23	0.683	0.816	0.642	0.766	0.773	0.664	0.821	0.701	0.931	0.577	0.833	0.775	0.658	0.966	21	18	17	18	19	18	20	20	21	23	20	21	21	23
Promoter	chr9	35981368	35984368	+	CHM13_G0055765	OR2S1P	ENSG00000228307.2	transcribed_unprocessed_pseudogene	no	0.27	53	0.756	0.9	0.773	0.693	0.656	0.688	0.683	0.658	0.265	0.716	0.373	0.803	0.869	0.249	50	49	48	48	50	48	49	49	50	53	49	48	51	53
Promoter	chr9	35993492	35996492	-	CHM13_G0055766	YBX1P10	ENSG00000213866.3	processed_pseudogene	no	0.482	50	0.364	0.326	0.46	0.211	0.229	0.35	0.307	0.329	0.139	0.362	0.476	0.48	0.318	0.138	49	49	45	46	44	49	49	49	49	51	49	49	50	50
Promoter	chr9	36013464	36016464	-	CHM13_G0055767	OR13C6P	ENSG00000179443.5	unprocessed_pseudogene	no	0.144	22	0.838	0.86	0.752	0.832	0.899	0.675	0.883	0.866	0.904	0.702	0.888	0.811	0.871	0.972	22	21	21	22	22	22	22	22	22	26	22	22	22	21
Promoter	chr9	36025368	36028368	-	CHM13_G0055768	OR13C7	ENSG00000243641.3	polymorphic_pseudogene	no	0.103	15	0.703	0.867	0.728	0.728	0.774	0.689	0.801	0.75	0.832	0.579	0.916	0.799	0.841	0.682	15	15	13	14	14	15	15	15	15	15	15	15	15	15
Promoter	chr9	36041188	36044188	+	CHM13_G0055769	OR2AM1P	ENSG00000236110.1	unprocessed_pseudogene	no	0.163	27	0.871	0.923	0.817	0.866	0.828	0.853	0.883	0.734	0.945	0.717	0.947	0.943	0.964	1	27	27	27	26	27	24	27	27	25	27	27	27	27	23
Promoter	chr9	36056271	36059271	+	CHM13_G0055770	MSTRG.5607	ENSG00000122707.12	protein_coding	no	0.57	101	0.326	0.352	0.313	0.311	0.314	0.317	0.299	0.321	0.132	0.357	0.327	0.326	0.34	0.134	98	99	97	97	97	99	98	99	99	101	99	99	99	96
Promoter	chr9	36092180	36095180	+	CHM13_G0055771	AL138834.1	ENSG00000276730.1	misc_RNA	no	0.093	9	0.943	0.959	0.922	0.923	0.856	0.874	0.932	0.882	0.937	0.877	0.96	0.917	0.906	1	9	9	9	9	9	8	9	9	9	9	9	9	9	1
Promoter	chr9	36156039	36159039	+	CHM13_G0055772	GLIPR2	ENSG00000122694.16	protein_coding	no	0.588	146	0.181	0.191	0.175	0.093	0.124	0.146	0.181	0.167	0.14	0.212	0.214	0.19	0.203	0.129	135	135	135	114	135	135	126	135	135	147	135	135	141	146
Promoter	chr9	36188893	36191893	+	CHM13_G0055773	CCIN	ENSG00000185972.6	protein_coding	no	0.327	63	0.773	0.839	0.688	0.835	0.653	0.798	0.785	0.772	0.594	0.733	0.84	0.802	0.691	0.638	62	62	53	58	60	58	62	62	62	67	62	62	52	60
Promoter	chr9	36210361	36213361	+	CHM13_G0055774	CLTA	ENSG00000122705.17	protein_coding	no	0.54	94	0.113	0.116	0.087	0.119	0.108	0.115	0.109	0.106	0.123	0.152	0.14	0.128	0.133	0.13	88	86	82	88	85	88	88	88	88	95	88	88	94	92
Promoter	chr9	36287292	36290292	+	CHM13_G0055776	RNU4-53P	ENSG00000222760.1	snRNA	no	0.374	62	0.932	0.922	0.906	0.899	0.918	0.901	0.758	0.909	0.385	0.935	0.943	0.931	0.974	0.317	59	61	59	52	61	61	61	60	61	62	61	61	60	60
Promoter	chr9	36298558	36301558	-	CHM13_G0055775	GNE	ENSG00000159921.18	protein_coding	no	0.233	31	0.819	0.872	0.829	0.87	0.847	0.762	0.777	0.666	0.938	0.871	0.924	0.752	0.758	1	31	31	31	30	30	31	31	31	31	31	31	31	31	31
Promoter	chr9	36326435	36329435	-	CHM13_G0055777	HMGB3P24	ENSG00000215283.3	processed_pseudogene	no	0.252	40	0.813	0.875	0.793	0.858	0.825	0.892	0.746	0.679	0.92	0.857	0.95	0.909	0.896	1	39	39	39	34	37	39	39	39	39	41	39	39	38	31
Promoter	chr9	36509761	36512761	-	CHM13_G0055778	RNF38	ENSG00000137075.18	protein_coding	no	0.684	178	0.119	0.141	0.12	0.124	0.102	0.128	0.091	0.109	0.033	0.153	0.173	0.252	0.36	0.008	164	165	165	146	162	165	131	161	165	179	164	165	57	177
Promoter	chr9	36593094	36596094	+	CHM13_G0055779	MELK	ENSG00000165304.8	protein_coding	no	0.579	109	0.265	0.298	0.265	0.258	0.288	0.269	0.242	0.242	0.174	0.319	0.281	0.309	0.22	0.152	100	102	102	97	102	102	102	100	102	109	102	102	104	109
Promoter	chr9	36785940	36788940	+	CHM13_G0055780	AL442063.1	ENSG00000288571.1	lncRNA	no	0.4	53	0.809	0.909	0.837	0.557	0.767	0.774	0.573	0.678	0.276	0.929	0.884	0.816	0.915	0.352	52	40	50	23	51	52	52	52	47	53	52	52	53	44
Promoter	chr9	36800519	36803519	+	CHM13_G0055781	AL450267.2	ENSG00000287514.2	lncRNA	no	0.345	49	0.849	0.913	0.846	0.843	0.832	0.815	0.801	0.775	0.91	0.885	0.846	0.775	0.901	0.901	37	45	47	29	44	48	48	38	48	49	48	48	49	48
Promoter	chr9	36846663	36849663	-	CHM13_G0055782	MIR4475	ENSG00000266255.1	miRNA	no	0.244	42	0.796	0.898	0.708	0.85	0.813	0.787	0.886	0.81	0.953	0.703	0.938	0.939	0.864	0.98	41	41	39	37	39	41	41	40	41	43	41	41	42	42
Promoter	chr9	36877639	36880639	+	CHM13_G0055784	AL450267.1	ENSG00000258885.1	lncRNA	no	0.278	56	0.76	0.825	0.759	0.807	0.829	0.772	0.769	0.565	0.939	0.718	0.875	0.81	0.839	0.989	54	54	53	50	51	53	54	54	54	58	54	54	56	56
Promoter	chr9	36887393	36890393	-	CHM13_G0055785	MIR4540	ENSG00000264922.1	miRNA	no	0.309	72	0.858	0.906	0.757	0.574	0.755	0.874	0.9	0.837	0.924	0.892	0.871	0.766	0.931	0.984	69	69	69	69	69	69	69	69	69	73	69	69	71	71
Promoter	chr9	36916639	36919639	-	CHM13_G0055786	MIR4476	ENSG00000265368.1	miRNA	no	0.303	57	0.828	0.947	0.863	0.869	0.835	0.867	0.838	0.817	0.951	0.931	0.9	0.767	0.975	0.959	53	53	53	52	53	53	53	53	53	58	51	53	53	57
Promoter	chr9	37023905	37026905	+	CHM13_G0055787	AL161781.2	ENSG00000250850.2	lncRNA	no	0.444	100	0.302	0.342	0.324	0.313	0.263	0.295	0.252	0.209	0.238	0.151	0.425	0.321	0.448	0.246	96	96	96	90	96	96	96	96	96	101	96	96	100	92
Promoter	chr9	37057484	37060484	-	CHM13_G0055783	PAX5	ENSG00000196092.14	protein_coding	no	0.73	181	0.098	0.015	0.072	0.015	0.072	0.112	0.076	0.06	0.014	0.034	0.076	0.09	0.033	0.003	160	160	160	160	160	160	160	160	160	181	160	160	180	181
Promoter	chr9	37068045	37071045	+	CHM13_G0055788	AL161781.1	ENSG00000125385.9	processed_pseudogene	no	0.192	30	0.781	0.84	0.817	0.821	0.876	0.761	0.835	0.796	0.906	0.8	0.971	0.887	0.804	0.92	30	30	30	30	29	30	30	30	30	30	30	30	30	27
Promoter	chr9	37099058	37102058	-	CHM13_G0055789	LINC01400	ENSG00000232920.1	lncRNA	no	0.182	24	0.828	0.813	0.83	0.824	0.863	0.844	0.875	0.791	0.932	0.814	0.945	0.872	0.757	0.968	24	24	23	24	23	24	23	24	24	24	24	24	23	24
Promoter	chr9	37100875	37103875	+	CHM13_G0055791	EBLN3P	ENSG00000281649.2	lncRNA	no	0.537	82	0.231	0.255	0.246	0.201	0.22	0.245	0.185	0.229	0.143	0.278	0.285	0.257	0.269	0.159	82	82	81	82	81	82	81	82	82	81	82	82	82	82
Promoter	chr9	37103007	37106007	-	CHM13_G0055790	AL512604.3	ENSG00000260100.1	lncRNA	no	0.753	135	0.225	0.251	0.231	0.22	0.241	0.24	0.178	0.236	0.028	0.275	0.248	0.234	0.227	0.007	133	133	133	131	133	133	131	132	133	134	131	132	134	134
Promoter	chr9	37141815	37144815	+	CHM13_G0055793	ZCCHC7	ENSG00000147905.18	protein_coding	no	0.715	148	0.361	0.366	0.374	0.329	0.293	0.356	0.281	0.344	0.038	0.388	0.342	0.35	0.372	0.014	144	144	135	141	144	144	142	144	144	147	144	144	145	148
Promoter	chr9	37143688	37146688	-	CHM13_G0055792	AL512604.2	ENSG00000233242.3	lncRNA	no	0.751	136	0.16	0.184	0.194	0.18	0.162	0.192	0.139	0.149	0.045	0.192	0.136	0.165	0.214	0.035	133	133	124	132	133	133	131	133	133	136	129	133	126	136
Promoter	chr9	37181367	37184367	+	CHM13_G0055794	Y_RNA	ENSG00000200502.1	misc_RNA	no	0.142	14	0.884	0.91	0.899	0.799	0.816	0.869	0.919	0.961	0.871	0.989	0.896	0.934	0.936	0.89	14	14	14	14	13	14	14	14	14	13	12	14	13	14
Promoter	chr9	37228563	37231563	-	CHM13_G0055795	AL512604.1	ENSG00000228292.1	processed_pseudogene	no	0.245	31	0.961	0.965	0.936	0.763	0.95	0.932	0.943	0.957	0.941	0.945	0.926	0.945	0.91	0.965	31	31	29	29	29	31	31	31	31	31	31	31	31	31
Promoter	chr9	37343472	37346472	+	CHM13_G0055796	Y_RNA	ENSG00000206784.1	misc_RNA	no	0.229	26	0.972	0.922	0.925	0.889	0.935	0.924	0.94	0.946	0.95	0.939	0.97	0.955	0.844	0.986	26	26	22	18	25	26	26	26	26	26	25	26	26	24
Promoter	chr9	37357169	37360169	-	CHM13_G0055797	RNU6-677P	ENSG00000252723.2	snRNA	no	0.235	18	0.872	0.804	0.796	0.819	0.908	0.889	0.819	0.503	0.945	0.565	0.962	0.934	0.887	0.951	11	13	14	16	12	16	14	12	17	18	17	17	18	17
Promoter	chr9	37407671	37410671	-	CHM13_G0055798	LINC01627	ENSG00000224648.1	lncRNA	no	0.243	46	0.919	0.905	0.794	0.826	0.832	0.818	0.929	0.912	0.93	0.821	0.908	0.92	0.954	0.981	46	46	46	45	46	46	46	46	46	47	46	46	46	40
Promoter	chr9	37443857	37446857	+	CHM13_G0055799	GRHPR	ENSG00000137106.18	protein_coding	no	0.455	85	0.28	0.287	0.236	0.284	0.246	0.241	0.243	0.26	0.161	0.308	0.275	0.276	0.287	0.159	81	81	80	76	80	81	81	81	81	85	79	81	85	77
Promoter	chr9	37455369	37458369	+	CHM13_G0055800	CHCHD4P3	ENSG00000236156.2	processed_pseudogene	no	0.213	43	0.782	0.843	0.843	0.773	0.374	0.626	0.658	0.783	0.944	0.815	0.769	0.296	0.889	0.944	40	40	40	39	40	40	40	40	40	43	39	40	43	43
Promoter	chr9	37488645	37491645	-	CHM13_G0055801	ZBTB5	ENSG00000168795.5	protein_coding	no	0.763	172	0.136	0.157	0.119	0.133	0.153	0.155	0.109	0.147	0.022	0.187	0.169	0.169	0.143	0.008	164	157	161	161	162	162	164	164	164	172	164	164	172	172
Promoter	chr9	37498360	37501360	+	CHM13_G0055802	KCTD9P3	ENSG00000187988.5	processed_pseudogene	no	0.238	36	0.805	0.909	0.812	0.855	0.791	0.861	0.88	0.826	0.943	0.822	0.949	0.896	0.849	0.943	36	34	34	31	36	36	36	34	36	37	35	36	36	36
Promoter	chr9	37507161	37510161	+	CHM13_G0055803	POLR1E	ENSG00000137054.16	protein_coding	no	0.43	82	0.254	0.29	0.286	0.27	0.262	0.248	0.203	0.249	0.064	0.288	0.308	0.27	0.245	0.091	78	78	75	78	78	78	78	78	78	81	78	78	76	58
Promoter	chr9	37514101	37517101	-	CHM13_G0055804	AL158156.1	ENSG00000230188.1	processed_pseudogene	no	0.202	25	0.897	0.919	0.919	0.886	0.876	0.882	0.92	0.877	0.911	0.978	0.862	0.789	0.986	0.935	25	24	25	25	25	25	25	25	25	29	25	25	24	23
Promoter	chr9	37530317	37533317	+	CHM13_G0055805	AL513165.1	ENSG00000234160.1	lncRNA	no	0.171	30	0.933	0.926	0.9	0.841	0.866	0.685	0.861	0.81	0.875	0.957	0.886	0.9	0.881	1	30	25	30	30	30	30	30	30	28	30	29	30	29	22
Promoter	chr9	37599586	37602586	-	CHM13_G0055806	FBXO10	ENSG00000147912.13	protein_coding	no	0.653	116	0.266	0.278	0.237	0.256	0.214	0.277	0.246	0.243	0.201	0.271	0.238	0.251	0.184	0.18	113	113	110	112	109	112	113	113	113	114	107	113	106	116
Promoter	chr9	37615676	37618676	-	CHM13_G0055807	AL513165.2	ENSG00000256966.6	protein_coding	no	0.688	125	0.202	0.2	0.185	0.272	0.212	0.21	0.15	0.163	0.027	0.192	0.179	0.203	0.203	0.007	122	122	115	109	115	122	122	122	122	125	116	122	125	125
Promoter	chr9	37615804	37618804	-	CHM13_G0055808	TOMM5	ENSG00000175768.13	protein_coding	no	0.663	118	0.223	0.219	0.207	0.3	0.235	0.233	0.166	0.18	0.031	0.208	0.198	0.225	0.225	0.009	116	116	109	103	109	116	116	116	116	119	110	116	119	119
Promoter	chr9	37656665	37659665	+	LOFF_G0002656	AP001107.2	ENSG00000254452.1	lncRNA	no	0.146	19	0.742	0.89	0.631	0.833	0.745	0.871	0.797	0.699	0.583	0.609	0.919	0.842	0.903	0.458	19	19	14	15	17	18	19	19	19	19	19	19	19	14
Promoter	chr9	37660516	37663516	-	CHM13_G0055810	RAB1C	ENSG00000233111.1	processed_pseudogene	no	0.369	56	0.87	0.937	0.848	0.872	0.878	0.886	0.803	0.885	0.375	0.824	0.967	0.955	0.946	0.354	55	54	54	54	55	55	55	55	55	56	55	55	56	56
Promoter	chr9	37672177	37675177	+	CHM13_G0055811	FRMPD1	ENSG00000070601.10	protein_coding	no	0.531	129	0.181	0.2	0.171	0.194	0.163	0.211	0.15	0.143	0.073	0.198	0.267	0.244	0.195	0.078	117	116	116	101	115	117	108	113	117	130	117	117	125	129
Promoter	chr9	37685274	37688274	-	CHM13_G0055812	RN7SKP171	ENSG00000201287.1	misc_RNA	no	0.167	25	0.712	0.856	0.727	0.785	0.796	0.798	0.776	0.662	0.854	0.693	0.879	0.868	0.887	0.959	25	22	23	25	24	25	25	25	25	26	25	25	23	25
Promoter	chr9	37775013	37778013	+	CHM13_G0055813	TRMT10B	ENSG00000165275.10	protein_coding	no	0.512	120	0.605	0.641	0.61	0.561	0.575	0.59	0.463	0.598	0.061	0.661	0.653	0.618	0.612	0.044	116	116	116	114	113	116	113	116	116	122	116	116	117	120
Promoter	chr9	37821784	37824784	+	CHM13_G0055815	DCAF10	ENSG00000122741.16	protein_coding	no	0.497	101	0.284	0.354	0.309	0.221	0.211	0.351	0.332	0.226	0.287	0.458	0.298	0.247	0.384	0.277	81	84	87	75	79	90	94	81	96	102	86	81	101	101
Promoter	chr9	37824668	37827668	-	CHM13_G0055814	EXOSC3	ENSG00000107371.13	protein_coding	no	0.652	101	0.084	0.149	0.125	0.119	0.096	0.105	0.076	0.066	0.039	0.194	0.068	0.138	0.12	0.014	90	88	89	82	88	89	88	89	90	103	88	90	99	101
Promoter	chr9	37857448	37860448	+	CHM13_G0055816	AL138752.1	ENSG00000232454.2	processed_pseudogene	no	0.416	55	0.969	0.955	0.923	0.855	0.922	0.925	0.807	0.965	0.417	0.949	0.95	0.961	0.969	0.426	55	55	53	55	51	55	55	55	55	57	55	55	55	55
Promoter	chr9	37899525	37902525	+	CHM13_G0055817	PAICSP1	ENSG00000226055.2	processed_pseudogene	no	0.088	12	0.926	0.967	0.909	0.774	0.875	0.925	0.962	0.955	0.939	0.974	0.923	0.93	0.868	0.847	12	12	12	11	12	12	12	12	12	12	12	12	12	12
Promoter	chr9	37907092	37910092	+	CHM13_G0055819	TMX2P1	ENSG00000213839.4	processed_pseudogene	no	0.243	28	0.96	0.965	0.95	0.908	0.961	0.921	0.958	0.948	0.952	0.956	0.963	0.964	0.95	0.981	28	28	27	23	27	28	28	28	28	28	28	28	28	27
Promoter	chr9	37927763	37930763	-	CHM13_G0055818	SLC25A51	ENSG00000122696.14	protein_coding	no	0.527	123	0.238	0.284	0.27	0.293	0.145	0.285	0.204	0.161	0.13	0.264	0.24	0.198	0.317	0.112	116	114	109	116	114	116	116	116	116	123	116	116	122	120
Promoter	chr9	37960183	37963183	-	CHM13_G0055821	RNU7-124P	ENSG00000251745.1	snRNA	no	0.275	49	0.727	0.926	0.74	0.811	0.378	0.814	0.694	0.453	0.942	0.883	0.678	0.498	0.896	0.974	47	47	43	47	47	47	47	47	47	49	47	47	49	49
Promoter	chr9	38092116	38095116	-	CHM13_G0055809	AL138752.2	ENSG00000255872.3	protein_coding	no	0.818	246	0.057	0.053	0.064	0.033	0.036	0.033	0.055	0.067	0.026	0.077	0.101	0.119	0.055	0.017	215	230	230	207	230	230	211	230	230	246	230	230	245	245
Promoter	chr9	38092656	38095656	-	CHM13_G0055820	SHB	ENSG00000107338.10	protein_coding	no	0.681	173	0.109	0.085	0.096	0.062	0.062	0.072	0.104	0.122	0.058	0.1	0.17	0.193	0.086	0.048	145	160	160	159	160	160	145	160	160	173	160	160	172	172
Promoter	chr9	38168859	38171859	+	CHM13_G0055822	U8	ENSG00000200026.1	snoRNA	no	0.179	32	0.848	0.877	0.762	0.747	0.786	0.888	0.894	0.804	0.937	0.733	0.944	0.906	0.791	0.984	32	32	25	29	27	30	32	32	32	32	31	32	32	31
Promoter	chr9	38262834	38265834	+	LOFF_G0002657	AC113404.2	ENSG00000251668.2	unprocessed_pseudogene	no	0.477	84	0.866	0.912	0.835	0.844	0.898	0.848	0.695	0.803	0.134	0.928	0.845	0.927	0.933	0.1	24	41	32	28	32	33	35	26	62	87	13	21	84	84
Promoter	chr9	38382112	38385112	+	CHM13_G0055823	AL135785.1	ENSG00000223716.2	lncRNA	no	0.136	28	0.815	0.834	0.669	0.765	0.834	0.719	0.743	0.795	0.9	0.656	0.916	0.892	0.907	0.93	26	26	26	26	26	26	26	26	26	25	26	26	27	27
Promoter	chr9	38414381	38417381	+	CHM13_G0055824	ALDH1B1	ENSG00000137124.8	protein_coding	no	0.437	91	0.263	0.306	0.253	0.261	0.241	0.223	0.234	0.26	0.153	0.301	0.322	0.274	0.287	0.117	85	85	81	79	82	85	83	85	85	91	85	85	91	91
Promoter	chr9	38448134	38451134	-	CHM13_G0055825	IGFBPL1	ENSG00000137142.5	protein_coding	no	0.719	140	0.144	0.174	0.195	0.279	0.15	0.201	0.132	0.145	0.098	0.207	0.191	0.199	0.168	0.069	130	131	128	55	128	131	131	131	131	141	130	131	140	139
Promoter	chr9	38455374	38458374	+	CHM13_G0055826	AL390726.5	ENSG00000283162.1	transcribed_unprocessed_pseudogene	no	0.15	24	0.683	0.65	0.599	0.838	0.898	0.712	0.804	0.783	0.882	0.674	0.886	0.873	0.62	0.944	22	23	23	23	22	23	23	23	22	24	23	23	23	24
Promoter	chr9	38477749	38480749	-	CHM13_G0055827	ARMC8P1	ENSG00000225254.2	processed_pseudogene	no	0.12	17	0.797	0.904	0.77	0.813	0.854	0.835	0.8	0.782	0.856	0.774	0.902	0.823	0.972	0.946	17	17	17	17	16	17	17	17	17	17	17	17	17	17
Promoter	chr9	38500148	38503148	+	CHM13_G0055828	TCEA1P3	ENSG00000215165.3	processed_pseudogene	no	0.392	50	0.902	0.934	0.87	0.836	0.947	0.923	0.796	0.917	0.346	0.91	0.916	0.934	0.935	0.3	50	50	47	47	46	48	50	50	50	50	50	50	16	50
Promoter	chr9	38512043	38515043	-	CHM13_G0055829	GAS2L1P1	ENSG00000229511.1	processed_pseudogene	no	0.493	104	0.842	0.796	0.809	0.836	0.873	0.871	0.681	0.789	0.112	0.847	0.901	0.85	0.903	0.057	101	101	101	101	101	101	101	101	101	104	101	101	102	103
Promoter	chr9	38529190	38532190	-	CHM13_G0055830	VN1R48P	ENSG00000237487.1	processed_pseudogene	no	0.204	23	0.818	0.891	0.759	0.798	0.917	0.805	0.891	0.857	0.92	0.718	0.95	0.942	0.9	0.975	21	20	17	17	21	20	22	23	23	23	20	21	23	23
Promoter	chr9	38548530	38551530	+	CHM13_G0055831	AL390726.1	ENSG00000243085.1	processed_pseudogene	no	0.6	72	0.744	0.687	0.858	0.892	0.606	0.732	0.594	0.547	0.235	0.621	0.736	0.734	0.68	0.201	71	71	68	69	65	70	71	70	71	72	71	71	72	69
Promoter	chr9	38548796	38551796	+	CHM13_G0055832	FAM220BP	ENSG00000176007.10	processed_pseudogene	no	0.614	82	0.724	0.707	0.85	0.895	0.588	0.725	0.586	0.544	0.213	0.641	0.753	0.744	0.702	0.182	81	81	78	79	75	80	81	80	81	82	81	81	82	79
Promoter	chr9	38566265	38569265	-	CHM13_G0055833	AL390726.4	ENSG00000273036.3	transcribed_processed_pseudogene	no	0.126	30	0.875	0.894	0.821	0.838	0.906	0.919	0.895	0.896	0.946	0.695	0.964	0.924	0.937	1	30	30	30	30	30	30	30	30	30	30	30	30	30	30
Promoter	chr9	38566911	38569911	-	CHM13_G0055835	AL390726.3	ENSG00000272934.1	lncRNA	no	0.11	28	0.899	0.89	0.814	0.839	0.917	0.935	0.906	0.901	0.956	0.652	0.97	0.935	0.932	1	28	28	28	28	28	27	28	28	28	28	28	28	28	28
Promoter	chr9	38591909	38594909	-	CHM13_G0055837	SNX18P3	ENSG00000225345.3	transcribed_unprocessed_pseudogene	no	0.167	41	0.818	0.86	0.712	0.819	0.765	0.871	0.806	0.832	0.912	0.724	0.904	0.902	0.822	0.989	37	40	36	34	40	39	30	35	40	41	40	40	34	30
Promoter	chr9	38592120	38595120	-	CHM13_G0055836	AL390726.2	ENSG00000272904.1	lncRNA	no	0.148	37	0.806	0.849	0.685	0.816	0.75	0.875	0.806	0.815	0.907	0.704	0.897	0.895	0.798	0.987	33	36	32	30	36	35	26	31	36	37	36	36	30	26
Promoter	chr9	38600909	38603909	-	CHM13_G0055834	FAM95C	ENSG00000283486.2	protein_coding	no	0.165	13	0.847	0.934	0.918	0.937	0.932	0.88	0.898	0.865	0.959	0.743	0.967	0.932	0.955	0.962	12	12	8	7	9	12	12	12	12	13	12	12	13	13
Promoter	chr9	38642175	38645175	+	CHM13_G0055839	FAM201A	ENSG00000204860.5	lncRNA	no	0.786	117	0.063	0.075	0.109	0.027	0.056	0.069	0.043	0.049	0.045	0.112	0.073	0.075	0.058	0	112	112	111	96	111	112	112	111	112	119	107	112	117	32
Promoter	chr9	38644298	38647298	-	CHM13_G0055838	ANKRD18A	ENSG00000180071.20	protein_coding	no	0.708	215	0.03	0.034	0.063	0.023	0.018	0.041	0.013	0.021	0.017	0.116	0.076	0.027	0.024	0	208	208	192	195	207	208	191	208	208	215	208	208	215	79
Promoter	chr9	38664743	38667743	+	CHM13_G0055840	YWHABP1	ENSG00000237557.1	processed_pseudogene	no	0.343	63	0.732	0.772	0.689	0.789	0.613	0.672	0.775	0.71	0.923	0.732	0.854	0.786	0.818	0.939	61	61	61	58	61	58	61	61	61	64	61	61	63	63
Promoter	chr9	38671888	38674888	+	CHM13_G0055841	AL591543.1	ENSG00000284612.1	lncRNA	no	0.173	28	0.777	0.847	0.733	0.815	0.854	0.752	0.768	0.821	0.926	0.65	0.938	0.833	0.936	0.973	26	25	26	25	23	25	26	26	23	30	26	26	28	26
Promoter	chr9	38701686	38704686	+	CHM13_G0055842	RNU6-765P	ENSG00000252725.1	snRNA	no	0.307	52	0.775	0.858	0.722	0.825	0.834	0.729	0.764	0.743	0.907	0.791	0.926	0.886	0.827	0.916	52	52	51	50	52	51	52	52	52	51	52	52	50	44
Promoter	chr9	38744115	38747115	-	CHM13_G0055843	FAM240B	ENSG00000283329.1	protein_coding	no	0.16	22	0.736	0.821	0.685	0.831	0.868	0.705	0.68	0.688	0.916	0.63	0.934	0.916	0.889	0.959	20	20	19	19	19	20	20	20	20	22	20	20	22	20
Promoter	chr9	38826520	38829520	+	LOFF_G0002658	AL845311.1	ENSG00000228467.2	lncRNA	no	0.272	30	0.865	0.882	0.843	0.904	0.862	0.803	0.755	0.898	0.6	0.831	0.934	0.891	0.942	0.511	23	30	28	19	24	30	30	25	30	31	30	30	30	30
Promoter	chr9	38960911	38963911	+	CHM13_G0055844	AL953883.1	ENSG00000287838.1	lncRNA	no	0.455	70	0.709	0.79	0.841	0.896	0.897	0.854	0.69	0.894	0.315	0.79	0.958	0.905	0.864	0.139	12	29	32	10	15	38	49	20	46	71	41	37	69	70
Promoter	chr9	39027878	39030878	+	CHM13_G0055845	VN2R3P	ENSG00000234680.1	unitary_pseudogene	no	0.178	17	0.808	0.824	0.642	0.757	0.85	0.655	0.818	0.838	0.826	0.623	0.908	0.841	0.749	0.974	13	16	11	7	9	16	14	13	16	17	16	16	17	17
Promoter	chr9	39164971	39167971	+	CHM13_G0055847	RBM17P1	ENSG00000226625.1	processed_pseudogene	no	0.267	30	0.86	0.88	0.763	0.866	0.9	0.736	0.908	0.845	0.926	0.753	0.944	0.899	0.843	0.957	29	30	28	24	25	30	30	28	30	30	30	30	29	28
Promoter	chr9	39169967	39172967	+	CHM13_G0055848	AL353729.2	ENSG00000271454.1	processed_pseudogene	no	0.263	29	0.796	0.835	0.676	0.826	0.874	0.697	0.784	0.784	0.93	0.656	0.951	0.921	0.917	0.849	28	28	25	23	24	25	28	28	28	29	28	28	29	27
Promoter	chr9	39187413	39190413	-	CHM13_G0055850	AL353729.1	ENSG00000243695.1	processed_pseudogene	no	0.359	43	0.887	0.911	0.841	0.84	0.863	0.832	0.937	0.884	0.949	0.827	0.968	0.924	0.945	0.946	38	43	31	29	38	43	42	39	43	43	43	43	42	42
Promoter	chr9	39202011	39205011	+	CHM13_G0055851	RN7SL462P	ENSG00000276522.1	misc_RNA	no	0.237	28	0.827	0.858	0.744	0.893	0.912	0.725	0.901	0.811	0.928	0.744	0.939	0.947	0.901	0.967	22	28	23	16	20	24	27	22	28	28	28	28	28	27
Promoter	chr9	39301232	39304232	-	CHM13_G0055846	CNTNAP3	ENSG00000106714.17	protein_coding	no	0.707	108	0.186	0.189	0.14	0.115	0.133	0.134	0.161	0.206	0.176	0.207	0.232	0.226	0.165	0.144	90	101	90	81	91	97	101	77	101	108	101	101	105	106
Promoter	chr9	39341723	39344723	+	LOFF_G0002659	AL590399.2	ENSG00000226429.2	unprocessed_pseudogene	no	0.196	27	0.644	0.809	0.601	0.778	0.333	0.655	0.675	0.558	0.892	0.649	0.936	0.785	0.849	0.897	23	26	17	21	21	24	26	23	26	27	26	26	26	25
Promoter	chr9	39366612	39369612	+	CHM13_G0055852	SPATA31A1	ENSG00000204849.10	protein_coding	no	0.167	27	0.886	0.903	0.815	0.775	0.93	0.864	0.88	0.886	0.9	0.772	0.964	0.833	0.942	0.807	12	15	15	8	10	20	20	12	20	27	16	18	26	22
Promoter	chr9	39382031	39385031	+	CHM13_G0055857	FAM74A1	ENSG00000215112.6	lncRNA	no	0.356	57	0.785	0.902	0.796	0.823	0.782	0.685	0.789	0.805	0.506	0.767	0.957	0.896	0.936	0.732	39	44	33	36	30	39	48	38	49	58	48	49	57	56
Promoter	chr9	39382072	39385072	-	CHM13_G0055854	BX005214.3	ENSG00000277024.1	transcribed_processed_pseudogene	no	0.349	56	0.778	0.897	0.785	0.819	0.774	0.685	0.787	0.795	0.505	0.764	0.957	0.896	0.938	0.734	40	44	32	37	31	38	49	39	48	57	49	50	56	55
Promoter	chr9	39398893	39401893	-	CHM13_G0055860	AL590491.3	ENSG00000278485.1	processed_pseudogene	no	0.383	47	0.975	0.916	0.864	0.814	0.921	0.914	0.736	0.915	0.302	0.864	0.941	0.915	0.914	0.335	2	25	16	9	19	19	29	2	22	48	9	12	44	47
Promoter	chr9	39410465	39413465	-	CHM13_G0055861	BX005214.2	ENSG00000231140.3	lncRNA	no	0.255	32	0.814	0.921	0.804	0.919	0.871	0.884	0.832	0.793	0.704	0.807	0.921	0.924	0.904	0.849	12	28	16	16	19	17	28	12	30	31	21	20	30	31
Promoter	chr9	39418360	39421360	-	CHM13_G0055858	BX005214.1	ENSG00000224038.1	lncRNA	no	0.177	22	0.749	0.761	0.633	0.878	0.561	0.633	0.672	0.704	0.647	0.593	0.854	0.711	0.743	0.468	14	18	15	10	15	16	18	12	19	22	18	17	21	22
Promoter	chr9	39418447	39421447	-	CHM13_G0055859	AL590491.2	ENSG00000276422.2	lncRNA	no	0.17	21	0.746	0.761	0.614	0.897	0.558	0.631	0.67	0.705	0.673	0.585	0.845	0.704	0.731	0.49	13	17	14	9	14	15	17	11	18	21	17	16	20	21
Promoter	chr9	39496384	39499384	+	CHM13_G0055863	SKP1P3	ENSG00000229707.1	processed_pseudogene	no	0.273	35	0.817	0.894	0.821	0.823	0.885	0.671	0.65	0.809	0.558	0.827	0.951	0.888	0.862	0.558	34	35	32	20	30	34	35	33	35	35	35	35	34	35
Promoter	chr9	39521891	39524891	-	CHM13_G0055862	ZNF658B	ENSG00000198416.9	transcribed_unprocessed_pseudogene	no	0.274	33	0.787	0.918	0.796	0.861	0.881	0.693	0.836	0.81	0.507	0.724	0.955	0.931	0.768	0.728	10	17	12	10	16	15	22	11	22	33	20	16	33	33
Promoter	chr9	39642021	39645021	+	LOFF_G0002660	FKBP4P8	ENSG00000276457.1	processed_pseudogene	no	0.448	67	0.896	0.957	0.918	0.91	0.924	0.872	0.762	0.909	0.316	0.911	0.973	0.935	0.793	0.279	37	38	34	32	44	44	40	26	51	69	45	50	29	67
Promoter	chr9	39665393	39668393	-	CHM13_G0055867	SDR42E1P3	ENSG00000234276.1	processed_pseudogene	no	0.114	13							1		0.86	0.917			0.789	0.808	0	0	0	0	0	0	2	0	1	12	0	0	12	12
Promoter	chr9	39668520	39671520	-	CHM13_G0055868	ATP5F1AP8	ENSG00000234720.3	processed_pseudogene	no	0.183	22	0.783	0.778	0.686	0.898	0.854	0.598	0.87	0.78	0.852	0.7	0.918	0.895	0.902	0.943	3	8	5	5	5	9	5	3	10	24	10	10	22	22
Promoter	chr9	39743249	39746249	+	LOFF_G0002661	BX005266.3	ENSG00000234451.1	processed_pseudogene	no	0.215	25	0.794	0.882	0.732	0.948	0.922	0.765	0.762	0.799	0.698	0.772	0.899	0.858	0.928	0.777	5	18	8	10	12	13	19	7	23	30	15	13	20	25
Promoter	chr9	39746298	39749298	+	CHM13_G0055870	RAB28P1	ENSG00000226108.2	processed_pseudogene	no	0.248	36	0.799	0.902	0.765	0.842	0.905	0.79	0.775	0.848	0.538	0.778	0.904	0.928	0.853	0.849	16	33	31	19	32	21	31	25	36	40	32	29	29	36
Promoter	chr9	39754820	39757820	-	CHM13_G0055871	RBPJP5	ENSG00000232239.2	processed_pseudogene	no	0.141	15	0.718	0.838	0.61	0.775	0.8	0.593	0.844	0.892	0.883	0.578	0.802	0.946	0.838	0.939	4	8	3	2	3	3	8	5	9	16	8	8	15	15
Promoter	chr9	39796178	39799178	-	CHM13_G0055874	CNTNAP3P5	ENSG00000278213.1	unprocessed_pseudogene	no	0.225	22	0.25	0.602	0.683	0.875	0.952	0.353	0.892	0.813	0.623	0.628	0.947	0.914		0.4	2	8	10	2	4	3	13	7	14	26	10	8	0	15
Promoter	chr9	39821185	39824185	+	CHM13_G0055875	BX664615.1	ENSG00000229273.1	processed_pseudogene	no	0.453	79	0	0.156	0	0.17	0.146	0.032	0.221	0.191	0.401	0.287	0.172	0.096	0.157	0.629	22	58	14	49	60	33	29	41	37	81	34	55	51	35
Promoter	chr9	39823721	39826721	-	CHM13_G0055873	GLIDR	ENSG00000278175.4	lncRNA	no	0.388	44	0	0.095	0.036	0.175	0.007	0.002	0.1	0.093	0.287	0.318	0.13	0.036	0.087	0.571	21	35	7	27	29	29	25	24	19	47	27	28	23	21
Promoter	chr9	39866665	39869665	+	LOFF_G0002662	AL590399.2	ENSG00000226429.2	unprocessed_pseudogene	no	0.236	33		0.833		0.747	0.477		0.5		0.57	0.873	1	1		0.75	0	6	0	7	14	0	1	0	12	68	4	1	0	2
Promoter	chr9	39868339	39871339	+	LOFF_G0002663	BX664718.1	ENSG00000233424.2	lncRNA	no	0.281	36	0.965	0.988	0.928	0.79	0.184	0.972	0.846	0.932	0.567	0.927	1	0.954	0.821	0.6	4	6	4	3	5	4	7	4	13	74	8	8	13	5
Promoter	chr9	39885519	39888519	+	LOFF_G0002664	AL590399.1	ENSG00000204802.3	lncRNA	no	0.424	48	0	0.114	0	0.204	0.077	0.165	0.615	0	0.26	0.265	0.176	0.114	0.343	0.067	1	39	30	27	35	17	6	1	42	97	21	36	45	30
Promoter	chr9	39888195	39891195	-	CHM13_G0055878	BX664615.2	ENSG00000283886.3	protein_coding	no	0.437	73	1	0.109	0.107	0.282	0.186	0.244	0.488	1	0.326	0.292	0.255	0.22	0.387	0.245	4	54	44	35	56	29	19	3	59	146	42	57	72	53
Promoter	chr9	39900781	39903781	-	CHM13_G0055879	RN7SL763P	ENSG00000277774.1	misc_RNA	no	0.087	12	0.87	0.98	0.71	0.76	0.847	1	0.92	0.85	0.733	0.942	0.875	0.965	0.924	1	1	5	1	3	3	2	1	1	3	24	2	4	11	3
Promoter	chr9	39904079	39907079	+	CHM13_G0055880	CR769767.2	ENSG00000252724.1	snoRNA	no	0.142	13		0.902	1	0.875	0.94	0.833	1	1	0.55	0.812	0.8	0.83	0.778	0.909	0	4	1	4	2	3	1	1	6	25	1	2	12	11
Promoter	chr9	39904183	39907183	+	CHM13_G0055881	CR769767.1	ENSG00000232798.1	processed_pseudogene	no	0.132	12		0.917	1	0.875	0.94	0.833	1	1	0.58	0.804		0.8	0.776	0.909	0	3	1	4	2	3	1	1	5	23	0	1	11	11
Promoter	chr9	39910820	39913820	+	LOFF_G0002665	AL590399.3	ENSG00000231212.1	lncRNA	no	0.162	15		0.833		0.6	0.67	0.29	1		0.25	0.781	0.888	0.962	0.884	0.667	0	3	0	1	1	1	1	0	2	29	4	5	14	3
Promoter	chr9	39998095	40001095	-	CHM13_G0055883	AL590399.4	ENSG00000231995.2	processed_pseudogene	no	0.131	11	0.83	0.837			0.94	0.697	0.617	0.835	0.787	0.813	0.933	0.938	0.953	0.864	2	3	0	0	2	3	3	2	6	12	3	4	11	11
Promoter	chr9	40117619	40120619	+	CHM13_G0055884	AL773545.3	ENSG00000237846.1	processed_pseudogene	yes	0.499	55		0.056		0.051	0.032	0.009	0.695		0.107	0.183	0.09	0.71	0.35	0.045	0	38	0	39	42	35	2	0	37	54	4	2	39	52
Promoter	chr9	40120411	40123411	-	CHM13_G0055882	AL772307.1	ENSG00000284116.1	lncRNA	yes	0.676	199	0.2	0.259	0.33	0.395	0.242	0.392	0.636	0.834	0.085	0.161	0.202	0.278	0	0.005	2	136	9	130	158	162	19	17	157	198	42	18	1	198
Promoter	chr9	40120461	40123461	-	CHM13_G0055877	FGF7P3	ENSG00000204837.5	transcribed_unprocessed_pseudogene	yes	0.658	193	0.133	0.258	0.318	0.423	0.255	0.391	0.616	0.834	0.084	0.165	0.202	0.278		0.005	3	137	11	124	152	163	20	17	159	192	42	18	0	192
Promoter	chr9	40134400	40137400	+	CHM13_G0055885	C2orf27AP3	ENSG00000230804.2	unprocessed_pseudogene	yes	0.129	29		0.883		0.851	0.915	0.919	1		0.943	0.9	1	0.917		0.956	0	23	0	14	21	23	1	0	24	28	1	9	0	15
Promoter	chr9	40143340	40146340	+	LOFF_G0002666	AL773545.1	ENSG00000228136.1	lncRNA	yes	0.157	23	0.784	0.829	0.617	0.62	0.84	0.733	0.767	0.667	0.853	0.626	0.874	0.86	0.772	0.974	11	18	7	12	16	15	12	7	22	27	15	14	23	19
Promoter	chr9	40144166	40147166	+	LOFF_G0002667	AL773545.2	ENSG00000236966.1	processed_pseudogene	yes	0.127	25	0.8	0.808	0.617	0.642	0.851	0.762	0.835	0.723	0.838	0.654	0.907	0.903	0.781	0.964	10	16	7	11	14	13	8	6	18	27	12	11	25	21
Promoter	chr9	40179806	40182806	+	CHM13_G0055886	AL513478.3	ENSG00000284658.1	unprocessed_pseudogene	yes	0.137	13	0.3	0.747	0.36	0.535	0.33	0.4	0.74	0.42	0.902	0.548	0.987	0.4	0.667	0.981	1	3	1	2	1	1	3	1	5	14	3	3	13	13
Promoter	chr9	40208322	40211322	-	CHM13_G0055887	AL513478.2	ENSG00000284611.1	unprocessed_pseudogene	yes	0.211	28	0.777	0.884	0.599	0.75	0.59	0.692	0.844	0.828	0.435	0.789	0.934	0.806	0.763	0.091	13	26	22	10	26	19	24	13	29	28	27	27	28	11
Promoter	chr9	40209172	40212172	+	CHM13_G0055888	ANKRD20A3P	ENSG00000276203.5	protein_coding	yes	0.329	47	0.871	0.919	0.746	0.813	0.81	0.835	0.738	0.892	0.168	0.855	0.956	0.912	0.859	0.071	29	44	40	34	40	37	42	29	47	45	44	45	45	14
Promoter	chr9	40246319	40249319	+	CHM13_G0055889	RNU6-1269P	ENSG00000212441.1	snRNA	yes	0.156	18	0.896	0.911	0.665	0.64	1	0.808	0.952	0.91	0.836	0.607	0.908	0.886	0.866	1	5	11	2	3	1	5	8	4	12	17	10	11	16	14
Promoter	chr9	40305489	40308489	+	LOFF_G0002669	SNX18P8	ENSG00000231390.1	unprocessed_pseudogene	yes	0.093	22	0.855	0.905	0.53	0.8	0.92	0.857	1	0.67	0.847	0.626	1		0.95	1	2	6	2	4	7	3	1	1	10	23	1	0	14	21
Promoter	chr9	40305910	40308910	-	LOFF_G0002668	BX664727.2	ENSG00000234812.1	processed_pseudogene	yes	0.095	21	0.855	0.91	0.53	0.808	0.924	0.857	1	0.67	0.831	0.658	1		0.962	1	2	5	2	5	7	3	1	1	10	21	1	0	13	20
Promoter	chr9	40333708	40336708	+	CHM13_G0055890	AL669942.1	ENSG00000274628.5	transcribed_unprocessed_pseudogene	yes	0.121	20	0.865	0.901	0.778	0.858	0.902	0.84	0.86	0.865	0.792	0.65	0.962	0.932	0.886	0.943	2	9	5	5	8	5	5	2	10	19	5	8	20	19
Promoter	chr9	40348076	40351076	-	CHM13_G0055892	AL669942.2	ENSG00000278720.1	processed_pseudogene	yes	0.101	11	0.71	0.79	0.73	0.806	0.818	0.675		1	0.584	0.563	0.96	0.965	0.875	0.614	2	7	2	5	5	2	0	1	9	11	5	4	10	11
Promoter	chr9	40360968	40363968	+	CHM13_G0055895	GXYLT1P3	ENSG00000232433.2	processed_pseudogene	yes	0.614	110	0.789	0.512	0.918	0.362	0.478	0.819	0.788		0.138	0.596	0.848	0.453	0.824	0.21	11	68	16	59	71	15	8	0	69	107	30	55	34	103
Promoter	chr9	40361424	40364424	-	CHM13_G0055894	AL136317.3	ENSG00000278068.1	processed_pseudogene	yes	0.601	92	0.789	0.519	0.918	0.362	0.456	0.819	0.788		0.138	0.581	0.837	0.453	0.824	0.211	11	69	16	59	68	15	8	0	64	91	28	55	34	86
Promoter	chr9	40361427	40364427	-	CHM13_G0055893	CNN2P2	ENSG00000227069.1	processed_pseudogene	yes	0.601	92	0.789	0.519	0.918	0.362	0.456	0.819	0.788		0.138	0.581	0.837	0.453	0.824	0.211	11	69	16	59	68	15	8	0	64	91	28	55	34	86
Promoter	chr9	40367869	40370869	+	CHM13_G0055896	AL136317.2	ENSG00000274893.1	lncRNA	yes	0.143	16	0.546	0.766	0.566	0.67	0.718	0.783	0.927	0.645	0.697	0.446	0.831	0.709	0.905	0.833	5	9	5	1	5	7	10	4	10	16	10	10	14	16
Promoter	chr9	40370817	40373817	+	CHM13_G0055897	AL136317.1	ENSG00000273668.1	transcribed_processed_pseudogene	yes	0.338	41	0.851	0.943	0.843	0.78	0.694	0.785	0.86	0.73	0.327	0.776	0.948	0.951	0.945	0.48	9	22	13	7	17	13	16	9	26	42	12	14	40	25
Promoter	chr9	40510226	40513226	+	CHM13_G0055899	AL591379.1	ENSG00000182021.10	transcribed_unprocessed_pseudogene	yes	0.158	32	0.857	0.803	0.707	0.708	0.836	0.83	0.697	0.69	0.621	0.66	0.925	0.941	0.884	0.75	4	14	13	6	14	12	14	5	21	32	10	11	31	28
Promoter	chr9	40510226	40513226	+	CHM13_G0055900	AMYH02020865.1	ENSG00000184906.11	transcribed_unprocessed_pseudogene	yes	0.158	32	0.857	0.803	0.707	0.708	0.836	0.83	0.697	0.69	0.621	0.66	0.925	0.941	0.884	0.75	4	14	13	6	14	12	14	5	21	32	10	11	31	28
Promoter	chr9	40511457	40514457	+	CHM13_G0055901	AC129778.1	ENSG00000279955.3	transcribed_unprocessed_pseudogene	yes	0.164	40	0.619	0.873	0.728	0.798	0.851	0.699	0.588	0.575	0.603	0.677	0.942	0.941	0.907	0.795	11	20	21	11	26	23	17	11	29	42	16	15	40	39
Promoter	chr9	40511968	40514968	-	LOFF_G0002670	AQP7P4	ENSG00000176115.9	unprocessed_pseudogene	yes	0.153	39	0.534	0.859	0.699	0.798	0.812	0.583	0.55	0.48	0.578	0.575	0.942	0.884	0.863	0.782	9	15	19	11	23	21	15	9	28	41	16	15	39	39
Promoter	chr9	40562784	40565784	-	CHM13_G0055903	BMS1P13	ENSG00000231701.1	unprocessed_pseudogene	yes	0.425	75	0.782	0.911	0.875	0.145	0.764	0.678	0.922	0.788	0.331	0.909	0.867	0.902	0.967	0.342	33	48	42	38	53	45	52	36	53	75	41	52	75	74
Promoter	chr9	40571462	40574462	+	LOFF_G0002671	BX284632.1	ENSG00000235893.5	processed_pseudogene	yes	0.097	25	0.902	0.949	0.698	0.798	0.818	0.888	0.86	0.788	0.952	0.66	0.943	0.887	0.836	1	4	11	10	12	9	12	5	4	12	25	3	7	25	25
Promoter	chr9	40581547	40584547	+	LOFF_G0002672	AC136944.1	ENSG00000260626.1	lncRNA	yes	0.259	19		1					0.875		0	0.858	1	0.75	0.936	0.544	0	1	0	0	0	0	2	0	2	20	1	1	19	15
Promoter	chr9	40592542	40595542	-	LOFF_G0002673	AL512605.2	ENSG00000267085.1	processed_pseudogene	yes	0.154	17	0.867	0.738	0.39	1	0.45	0.92	0.832	0.85	0.709	0.732	0.938	0.984	0.713	0.625	3	9	2	1	4	5	4	3	9	17	6	5	15	8
Promoter	chr9	40593025	40596025	-	LOFF_G0002674	BX284632.2	ENSG00000237904.2	processed_pseudogene	yes	0.108	14	0.885	0.663	0.553	1	0.428	0.903	0.832	0.88	0.707	0.705	0.926	0.984	0.656	0.625	2	7	3	1	4	6	4	2	9	15	5	5	13	8
Promoter	chr9	40611502	40614502	+	LOFF_G0002675	AC006548.1	ENSG00000225480.1	processed_pseudogene	yes	0.22	22	0.603	0.828	0.6	0.71	0.555	0.632	0.812	0.38	0.4	0.538	0.812	0.849	0.79	0.756	3	4	4	1	4	5	5	3	10	22	5	9	21	22
Promoter	chr9	40620771	40623771	-	CHM13_G0055904	IGKV1OR-3	ENSG00000204776.6	IG_V_pseudogene	yes	0.189	29	0.747	0.835	0.673	0.525	0.537	0.582	0.738	0.793	0.362	0.663	0.982	0.837	0.718	0.222	3	8	7	2	11	5	4	3	13	28	4	6	29	9
Promoter	chr9	40639299	40642299	-	LOFF_G0002676	AC135776.4	ENSG00000279165.1	TEC	yes	0.221	24		0.62	0.682	0.61	0.716	0.64	0.606		0.171		0.722	0.93	0.713	0.108	0	6	4	2	5	7	8	0	11	0	4	6	23	21
Promoter	chr9	40643466	40646466	+	LOFF_G0002677	AC138907.8	ENSG00000278950.1	TEC	yes	0.216	21	0.86	0.927	0.809	0.696	0.931	0.928	0.863	0.867	0.506		0.988	0.941	0.764	0.446	8	9	7	5	9	9	9	7	15	0	13	11	21	21
Promoter	chr9	40647978	40650978	+	LOFF_G0002678	AC138907.9	ENSG00000279780.1	TEC	yes	0.312	25	0.491	0.667	0.594	0.59	0.591	0.449	0.23	0.283	0.308		0.505	0.614	0.657	0.38	9	13	5	6	11	7	7	9	15	0	14	16	25	25
Promoter	chr9	40649546	40652546	+	LOFF_G0002679	AC138907.10	ENSG00000279795.1	TEC	yes	0.295	24	0.292	0.453	0.434	0.6	0.365	0.397	0.314	0.161	0.389		0.487	0.324	0.465	0.458	8	10	5	1	6	7	9	8	14	0	12	12	24	24
Promoter	chr9	40655083	40658083	-	CHM13_G0055906	FOXD4L4	ENSG00000184659.5	protein_coding	yes	0.415	62	0.937	0.955	0.946	0.824	0.946	0.932	0.674	0.954	0.099		0.927	0.958	0.846	0.176	14	23	11	12	24	13	8	14	30	0	19	18	59	59
Promoter	chr9	40693131	40696131	-	CHM13_G0055908	CBWD4P	ENSG00000204778.4	unprocessed_pseudogene	yes	0.089	7	0.925	0.942				0.94	0.952	0.947	0.9		1	0.952	0.96	0.917	2	4	0	0	0	1	4	3	4	0	4	4	7	6
Promoter	chr9	40704024	40707024	+	LOFF_G0002680	AL353608.4	ENSG00000279706.1	TEC	yes	0.173	18	0.955	0.942	1		1	0.87	0.958	0.995	0.829		0.96	0.959	0.919	0.994	2	5	1	0	1	1	6	2	7	0	6	7	18	18
Promoter	chr9	40722849	40725849	-	CHM13_G0055907	CBWD5	ENSG00000147996.16	protein_coding	yes	0.197	21	0.702	0.987	0.978	0.6	1	0.794	0.922	0.687	0.765		0.96	0.955	0.753	0.861	4	7	4	1	3	5	4	3	10	0	3	8	21	21
Promoter	chr9	40729060	40732060	-	LOFF_G0002681	AL353608.2	ENSG00000226904.1	lncRNA	yes	0.143	12	0.788	0.907	0.865	0.915	0.875	0.667	0.813	0.706	0.716		0.913	0.858	0.979	0.817	4	10	6	2	6	9	12	5	12	0	11	10	12	10
Promoter	chr9	40736991	40739991	+	CHM13_G0055909	FRG1KP	ENSG00000280286.1	unprocessed_pseudogene	yes	0.314	34								0.655	0.93				0.94	0.919	0	0	0	0	0	0	0	2	2	0	0	0	33	33
Promoter	chr9	40756235	40759235	+	LOFF_G0002683	MIR4477A	ENSG00000276029.1	miRNA	yes	0.303	32	0.873	0.977	0.878	0.839	0.935	0.753	0.785	0.688	0.514		0.512	0.848	0.768	0.82	14	15	15	12	15	15	17	13	20	0	15	20	32	30
Promoter	chr9	40757382	40760382	+	LOFF_G0002684	DUX4L50	ENSG00000232815.1	unprocessed_pseudogene	yes	0.304	46	0.194	0.077	0.196	0.102	0.064	0.103	0.282	0.112	0.078		0.146	0.26	0.335	0.195	18	29	29	22	29	29	24	19	30	0	29	31	46	42
Promoter	chr9	40758316	40761316	-	LOFF_G0002682	MIR4477B	ENSG00000266017.1	miRNA	yes	0.388	74	0.147	0.008	0.132	0.087	0.001	0.059	0.207	0.112	0.048		0.101	0.185	0.128	0.043	17	29	30	26	30	30	21	19	31	0	28	28	74	70
Promoter	chr9	40761660	40764660	+	CHM13_G0055910	LINC01410	ENSG00000238113.7	lncRNA	yes	0.509	129	0.307	0.039	0.267	0.032	0.588	0.113	0.29	0.545	0.123		0.65	0.162	0.022	0.017	7	51	41	50	68	47	7	11	92	0	5	17	126	111
Promoter	chr9	40764637	40767637	-	CHM13_G0055912	RNA5SP283	ENSG00000202474.1	rRNA_pseudogene	yes	0.497	77	0	0	0.03	0	0.017	0.056	0		0.066		0		0.047	0.027	10	15	26	12	10	35	16	0	35	0	10	0	74	62
Promoter	chr9	40764898	40767898	-	CHM13_G0055911	AL512625.3	ENSG00000287168.1	lncRNA	yes	0.412	56	0	0	0.03	0	0.017	0.037	0		0.057		0		0.066	0.03	10	15	26	12	10	31	16	0	26	0	10	0	53	56
Promoter	chr9	40799036	40802036	+	LOFF_G0002686	PTGER4P2	ENSG00000184523.4	transcribed_processed_pseudogene	yes	0.656	147	0.013	0.012	0.002	0.005	0.001	0.031		0.017	0.068		0		0.049	0.044	19	54	32	53	52	74	0	12	60	0	30	0	147	141
Promoter	chr9	40800501	40803501	-	LOFF_G0002685	AL512625.2	ENSG00000229422.2	lncRNA	yes	0.591	116	0.155	0.133	0.002	0.012	0.22	0.156	0.756	0.204	0.183		0.124	0.928	0.119	0.142	24	32	32	30	34	50	5	17	50	0	28	9	115	109
Promoter	chr9	40805032	40808032	+	CHM13_G0055913	CDK2AP2P2	ENSG00000237451.3	processed_pseudogene	yes	0.365	55	0.496	0.916	0.736	0.329	0.814	0.527	0.38	0.484	0.217		0.853	0.766	0.992	0.518	17	35	21	25	46	37	12	14	34	0	16	14	31	55
Promoter	chr9	40817429	40820429	+	CHM13_G0055915	MYO5BP2	ENSG00000238245.2	processed_pseudogene	yes	0.22	20	0.595	0.8		0.38	0.83	0.71	0.625	0.8	0.652		0.94	0.817	0.904	0.298	2	3	0	1	1	1	2	1	4	0	2	3	19	19
Promoter	chr9	40842893	40845893	-	CHM13_G0055914	LERFS	ENSG00000234665.9	lncRNA	yes	0.235	31	0.649	0.915	0.69	0.638	0.803	0.694	0.738	0.784	0.799		0.831	0.498	0.918	0.842	8	13	9	5	14	14	13	9	21	0	12	15	31	31
Promoter	chr9	40848804	40851804	+	LOFF_G0002687	FGF7P4	ENSG00000216829.6	unprocessed_pseudogene	yes	0.196	15	0.67	0.75			1	0.83	0.91	0.83	0.81		0.875	0.895	0.957	0.812	1	1	0	0	1	1	1	1	2	0	2	2	15	15
Promoter	chr9	40857480	40860480	+	LOFF_G0002688	AL512625.1	ENSG00000170161.7	lncRNA	yes	0.389	44	0.705	0.533	0	0.842	0.793	0.174	0.162	0.94	0.197	0.261	0.562	0.301	0.315	0.196	4	10	11	10	10	18	20	3	23	45	12	16	43	44
Promoter	chr9	40885028	40888028	+	LOFF_G0002689	CNTNAP3P1	ENSG00000273509.1	unprocessed_pseudogene	no	0.236	23	0.929	0.959				0.829	0.88	0.963	0.608	0.607	0.946	0.895	0.785	0.736	10	9	0	0	0	9	10	10	12	19	12	13	23	23
Promoter	chr9	40927773	40930773	+	CHM13_G0055916	RBPJP6	ENSG00000227924.2	processed_pseudogene	no	0.189	20	0.67	0.931	0.84	0.605	0.648	0.679	0.822	0.685	0.812	0.576	0.916	0.837	0.615	0.9	1	9	5	4	12	12	8	6	12	20	10	12	13	5
Promoter	chr9	40936271	40939271	-	LOFF_G0002690	RAB28P2	ENSG00000236825.2	processed_pseudogene	no	0.295	43		0.835		0.82	0.854		0.832	0.875	0.573	0.765	0.836	0.891	1	0.25	0	4	0	6	14	0	4	2	18	41	13	8	4	20
Promoter	chr9	40939318	40942318	-	LOFF_G0002691	BX005266.3	ENSG00000234451.1	processed_pseudogene	no	0.178	21		0.875			0.965	0.6	0.625		0.809	0.689	0.91	0.918	0	0.5	0	4	0	0	4	2	2	0	9	23	5	10	1	4
Promoter	chr9	41013581	41016581	+	CHM13_G0055917	ATP5F1AP1	ENSG00000234861.2	processed_pseudogene	no	0.203	25	0.35	0.76	0.785	0.525	0.915	0.845	0.751	0.686	0.772	0.681	0.924	0.91	0.75		4	10	10	2	13	2	14	7	22	22	21	21	4	0
Promoter	chr9	41016753	41019753	+	LOFF_G0002692	SDR42E1P2	ENSG00000277213.1	processed_pseudogene	no	0.117	13	0.89	0.872	0.623	0.787	0.841	0.77	0.906	0.615	0.721	0.785	0.85	0.768			2	9	10	3	8	2	10	8	12	11	12	12	0	0
Promoter	chr9	41042638	41045638	-	LOFF_G0002693	FKBP4P7	ENSG00000235256.1	processed_pseudogene	no	0.436	66	0.723	0.904	0.844	0.855	0.886	0.719	0.764	0.856	0.296	0.821	0.946	0.926	0.916	0.26	27	39	47	33	43	28	24	38	51	70	53	49	63	59
Promoter	chr9	41202339	41205339	+	CHM13_G0055918	BX005040.1	ENSG00000275676.1	lncRNA	no	0.178	21	0.811	0.923	0.845	0.831	0.831	0.82	0.762	0.793	0.651	0.83	0.921	0.911	0.866	0.988	14	17	11	9	11	13	10	12	18	20	13	12	21	20
Promoter	chr9	41214198	41217198	+	LOFF_G0002694	AL590491.3	ENSG00000278485.1	processed_pseudogene	no	0.358	44	0.959	0.907	0.855	0.851	0.917	0.864	0.737	0.924	0.278	0.844	0.97	0.905	0.908	0.415	16	21	18	7	16	19	11	14	22	46	17	21	44	44
Promoter	chr9	41231355	41234355	+	CHM13_G0055920	BX005040.3	ENSG00000277412.1	lncRNA	no	0.359	58	0.745	0.874	0.866	0.793	0.859	0.778	0.824		0.505	0.805	1	0.86	0.922	0.875	22	38	14	23	41	23	34	0	33	55	8	10	45	8
Promoter	chr9	41231546	41234546	-	CHM13_G0055919	FAM74A4	ENSG00000274583.1	transcribed_processed_pseudogene	no	0.348	55	0.745	0.867	0.848	0.798	0.848	0.758	0.822		0.451	0.798	1	0.7	0.927	1	22	34	10	19	37	19	28	0	29	53	2	4	48	2
Promoter	chr9	41231714	41234714	+	CHM13_G0055921	BX005040.2	ENSG00000276149.1	transcribed_processed_pseudogene	no	0.338	51	0.787	0.872	0.848	0.793	0.835	0.745	0.825		0.441	0.827	1	0.7	0.918		18	29	10	14	32	18	23	0	24	51	2	4	49	0
Promoter	chr9	41246798	41249798	-	CHM13_G0055922	SPATA31A7	ENSG00000276040.4	protein_coding	no	0.185	30	0.929	0.928	0.873	0.917	0.928	0.938	0.876	0.946	0.662	0.824	0.953	0.94	0.906	0.554	7	13	11	3	12	12	10	8	18	30	12	12	30	28
Promoter	chr9	41271373	41274373	-	LOFF_G0002695	AL590399.2	ENSG00000226429.2	unprocessed_pseudogene	no	0.194	27	0.716	0.88	0.726	0.842	0.564	0.685	0.772	0.663	0.612	0.636	0.905	0.843	0.937	0.59	18	22	13	12	15	19	21	19	24	27	22	20	27	26
Promoter	chr9	41320816	41323816	+	CHM13_G0055923	BX005040.4	ENSG00000283541.1	unprocessed_pseudogene	no	0.303	31	0.804	0.794	0.861	0.907	0.83	0.858	0.721	0.892	0.447	0.626	0.929	0.842	0.76	0.388	11	18	11	6	10	12	19	12	26	31	17	20	31	31
Promoter	chr9	41435092	41438092	-	LOFF_G0002696	BX005195.1	ENSG00000276204.1	processed_pseudogene	no	0.283	36	0.858	0.912	0.808	0.876	0.921	0.68	0.721	0.975	0.697	0.716	0.976	0.958	0.855	0.889	11	13	13	8	16	14	14	11	17	37	14	10	36	18
Promoter	chr9	41532640	41535640	-	LOFF_G0002697	AL162731.1	ENSG00000275297.1	lncRNA	no	0.251	48	1	0.793	0.865	0.715	1	0.943	0.85		0.902	0.831	0.918	0.98	0.901	1	1	6	6	4	3	3	4	0	11	49	5	4	48	12
Promoter	chr9	41548370	41551370	+	LOFF_G0002699	AL078587.2	ENSG00000287569.1	lncRNA	yes	0.451	71	0.925	0.947	0.829	0.908	0.969	0.879	0.743	0.808	0.302	0.939	0.986	0.873	0.846	0.381	6	10	14	10	11	17	9	4	20	72	18	19	71	49
Promoter	chr9	41551110	41554110	-	LOFF_G0002698	AL078587.1	ENSG00000231081.1	lncRNA	yes	0.233	40	0.944	0.918	0.805	0.918	0.886	0.854	0.652	0.788	0.422	0.915	0.97	0.842	0.802	0.571	5	15	13	10	16	16	15	4	20	39	15	15	40	7
Promoter	chr9	41557711	41560711	+	LOFF_G0002700	CR769775.1	ENSG00000276845.1	unprocessed_pseudogene	yes	0.126	18	0.805	0.902	0.745	0.685	0.85	0.763	0.875	0.838	0.824	0.727			0.906	1	2	6	2	2	2	10	2	9	12	18	0	0	18	5
Promoter	chr9	41590090	41593090	+	LOFF_G0002702	AL591926.1	ENSG00000274688.1	processed_pseudogene	yes	0.24	35	1	0.875	0.877	0.5	0.938	0.862	0.79	0.89	0.193	0.97			0.897	0.333	1	8	6	2	4	9	5	1	21	36	0	0	35	23
Promoter	chr9	41591785	41594785	+	LOFF_G0002703	FAM242E	ENSG00000229697.2	lncRNA	yes	0.396	80	1	0.885	0.787	0.5	0.938	0.862	0.79	0.89	0.173	0.962			0.901	0.044	1	13	11	2	10	9	5	1	29	78	0	0	80	60
Promoter	chr9	41592105	41595105	-	LOFF_G0002701	AL591926.4	ENSG00000278001.1	processed_pseudogene	yes	0.413	79	1	0.885	0.787	0.5	0.938	0.87	0.79	0.89	0.15	0.963			0.9	0.028	1	13	11	2	10	8	5	1	28	77	0	0	79	59
Promoter	chr9	41618716	41621716	+	CHM13_G0055924	Y_RNA	ENSG00000238749.1	misc_RNA	yes	0.155	22	0.831	0.879	0.55	0.427	0.808	0.765	0.35	0.844	0.818	0.913			0.887	1	15	21	3	3	14	16	3	17	22	24	0	0	22	5
Promoter	chr9	41635474	41638474	+	LOFF_G0002705	AL391987.4	ENSG00000235659.1	lncRNA	yes	0.528	102	0.233	0.377	0.266	0.445	0.446	0.4	0.078	0.169	0.099	0.601			0.366		35	41	51	45	36	78	19	37	91	99	0	0	102	0
Promoter	chr9	41635713	41638713	-	LOFF_G0002704	AL391987.3	ENSG00000223379.1	lncRNA	yes	0.517	102	0.335	0.532	0.309	0.526	0.446	0.512	0.211	0.372	0.112	0.681			0.533		24	56	38	33	36	66	7	26	91	100	0	0	102	0
Promoter	chr9	41639838	41642838	+	CHM13_G0055925	AL391987.1	ENSG00000170152.5	protein_coding	yes	0.332	68	0.402	0.495	0.632	0.673	0.43	0.551	0.464	0.498	0.328	0.6	0.569	0.347	0.558	0.294	19	53	52	32	50	56	24	43	59	66	28	45	68	63
Promoter	chr9	41642781	41645781	-	LOFF_G0002706	AL391987.2	ENSG00000204805.9	protein_coding	yes	0.523	131	0.916	0.915	0.913	0.823	0.664	0.838	0.705	0.863	0.103	0.949	0.62	1	0.885	0	18	93	66	20	49	97	20	72	115	128	30	1	131	101
Promoter	chr9	41643713	41646713	+	LOFF_G0002707	AL591926.9	ENSG00000288225.1	processed_pseudogene	no	0.499	126	0.899	0.912	0.881	0.823	0.664	0.822	0.713	0.865	0.106	0.882	0.606	0.522	0.848	0	15	76	57	20	43	69	16	49	95	125	36	9	126	102
Promoter	chr9	41647486	41650486	+	LOFF_G0002709	AL627230.1	ENSG00000275493.2	protein_coding	no	0.554	147	0.427	0.039	0.19	0.298	0.228	0.09	0.071	0.062	0.068	0.117	0.073	0.032	0.079	0	36	120	104	61	63	122	18	107	129	151	30	46	147	74
Promoter	chr9	41649475	41652475	-	LOFF_G0002708	FAM27B	ENSG00000278763.1	processed_pseudogene	yes	0.591	96	0.444	0.111	0.273	0.537	0.258	0.147	0.163	0.171	0.118	0.175	0.257	0.074	0.145		25	56	62	22	41	54	17	37	77	99	15	30	96	0
Promoter	chr9	41715278	41718278	-	CHM13_G0055926	RN7SL722P	ENSG00000273940.1	misc_RNA	yes	0.102	14	0.847	0.905	0.93	0.838	0.855	0.88	0.936	0.966	0.792	0.811	0.984	0.906	0.787	1	9	10	8	6	8	9	9	8	12	14	7	10	14	5
Promoter	chr9	41718570	41721570	+	CHM13_G0055927	SNORA70	ENSG00000276094.1	snoRNA	yes	0.152	14	0.783	0.886	0.774	0.65	0.852	0.674	0.868	0.791	0.702	0.744	0.984	0.807	0.813	0.846	7	10	5	3	6	9	11	8	11	14	7	7	14	13
Promoter	chr9	41718723	41721723	+	CHM13_G0055928	AL591926.3	ENSG00000277340.1	processed_pseudogene	yes	0.143	13	0.832	0.891	0.774	0.65	0.852	0.728	0.887	0.874	0.684	0.73	0.982	0.798	0.799	0.833	6	9	5	3	6	8	10	7	10	13	6	6	13	12
Promoter	chr9	41725015	41728015	+	LOFF_G0002710	AL590399.3	ENSG00000231212.1	lncRNA	yes	0.11	10	0.644	0.865	0.678	0.842	0.852	0.637	0.875	0.88	0.815	0.592	0.976	0.955	0.825	0.833	9	10	4	4	5	6	10	10	10	11	9	8	10	8
Promoter	chr9	41814194	41817194	-	CHM13_G0055929	AL354718.1	ENSG00000275160.1	processed_pseudogene	no	0.132	11	0.864	0.948	0.887	0.625	0.975	0.857	0.896	0.937	0.907	0.892	0.971	0.968	0.957	0.982	5	10	3	2	4	7	8	6	10	12	7	6	11	11
Promoter	chr9	41936587	41939587	+	CHM13_G0055930	AL354718.3	ENSG00000276832.2	transcribed_unprocessed_pseudogene	yes	0.56	153	0.473	0.265	0.229	0.896	0.31	0.375	0.315	0.441	0.03	0.258	0.557	0.491	0.313	0.014	40	133	131	64	121	141	116	80	150	153	102	113	153	148
Promoter	chr9	41959414	41962414	+	CHM13_G0055931	AL354718.2	ENSG00000276502.1	lncRNA	yes	0.143	21	0.781	0.696	0.578	0.68	0.673	0.668	0.773	0.708	0.845	0.564	0.959	0.576	0.679	0.948	14	21	16	14	16	20	16	18	21	18	8	9	21	18
Promoter	chr9	42001492	42004492	-	CHM13_G0055932	MYO5BP1	ENSG00000274680.1	processed_pseudogene	yes	0.212	19	0.761	0.867	0.778	0.845	0.816	0.78	0.833	0.764	0.249	0.818	0.919	0.915	0.877	0.222	16	18	16	14	16	17	16	16	18	19	18	16	19	18
Promoter	chr9	42013920	42016920	-	CHM13_G0055934	CDK2AP2P1	ENSG00000278647.1	transcribed_processed_pseudogene	yes	0.352	53	0.864	0.949	0.912	0.737	0.904	0.76	0.791	0.797	0.497	0.91	0.934	0.919	0.977	0.513	31	48	39	19	34	49	16	35	52	52	39	42	53	51
Promoter	chr9	42018100	42021100	-	CHM13_G0055933	PTGER4P2-CDK2AP2P2	ENSG00000275450.1	lncRNA	yes	0.526	85	0.15	0.144	0.133	0.091	0.127	0.167	0.222	0.129	0.162	0.18	0.171	0.198	0.153	0.17	65	83	73	56	77	81	69	71	84	84	79	64	85	84
Promoter	chr9	42018385	42021385	+	CHM13_G0055935	AL845472.1	ENSG00000279561.2	TEC	yes	0.56	105	0.138	0.124	0.105	0.08	0.106	0.144	0.222	0.119	0.14	0.153	0.143	0.16	0.124	0.142	71	100	93	64	97	101	69	77	104	103	95	79	105	104
Promoter	chr9	42054272	42057272	+	LOFF_G0002712	RNA5SP530	ENSG00000277049.1	rRNA	yes	0.482	75	0.04	0.048	0.049	0	0.04	0.055	0.089	0.009	0.101	0.06	0.337	0.041	0.04	0	27	59	73	41	73	74	38	34	74	75	63	74	75	25
Promoter	chr9	42057249	42060249	-	LOFF_G0002711	LINC01410	ENSG00000238113.7	lncRNA	yes	0.514	131	0.111	0.095	0.328	0.018	0.309	0.096	0.33	0.272	0.116	0.064	0.683	0.569	0.098	0	78	128	121	93	119	126	100	106	127	131	100	107	131	19
Promoter	chr9	42060611	42063611	+	LOFF_G0002714	MIR4477B	ENSG00000266017.1	miRNA	yes	0.394	76		0.18				0.119	0.138	0.163	0.089	0.135	0.21	0.141	0.174	0.083	0	23	0	0	0	41	17	27	53	78	18	8	76	18
Promoter	chr9	42061549	42064549	-	LOFF_G0002713	DUX4L50	ENSG00000232815.1	unprocessed_pseudogene	yes	0.309	47		0.986	1			0.444	0.625	0.572	0.214	0.35	1	0.942	0.441	0.211	0	8	3	0	0	17	2	9	34	48	1	5	47	19
Promoter	chr9	42062692	42065692	-	LOFF_G0002715	MIR4477A	ENSG00000276029.1	miRNA	yes	0.295	33		0.99	0.979		1	0.774	0.625	0.858	0.528	0.931	1	0.985	0.889	0.7	0	14	8	0	3	15	2	11	17	36	1	11	33	10
Promoter	chr9	42089869	42092869	+	LOFF_G0002716	AL353608.2	ENSG00000226904.1	lncRNA	yes	0.139	12	0.902	0.949	0.942	0.938	0.954	0.78	0.897	0.932	0.706	0.903	0.964	0.841	0.958	1	4	7	5	4	5	7	7	4	7	11	7	7	11	10
Promoter	chr9	42093234	42096234	+	CHM13_G0055937	CBWD6	ENSG00000215126.10	protein_coding	yes	0.105	14							0.94	0.88		0.97	1		0.917	0.875	0	0	0	0	0	0	2	1	0	13	1	0	14	12
Promoter	chr9	42114885	42117885	-	CHM13_G0055938	AL353608.4	ENSG00000279706.1	TEC	yes	0.163	17		1				1	1		0.91	0.946	0.75	0.4	0.963	0.894	0	2	0	0	0	1	4	0	3	19	1	1	17	15
Promoter	chr9	42164035	42167035	+	CHM13_G0055939	FOXD4L6	ENSG00000273514.1	protein_coding	yes	0.521	90	0.845	0.485	0.418	0.294	0.512	0.571	0.688	0.884	0.117	0.389	0.82	0.727	0.434	0.096	12	48	44	24	33	36	29	17	58	89	27	36	90	87
Promoter	chr9	42168549	42171549	+	LOFF_G0002717	AL353608.1	ENSG00000225337.1	lncRNA	yes	0.701	150	0.111	0.072	0.298	0.022	0.038	0.13	0.12	0.033	0.047	0.192	0.089	0.072	0.064	0.004	14	31	53	33	44	42	6	28	62	149	35	29	150	142
Promoter	chr9	42172591	42175591	+	CHM13_G0055940	BX255923.2	ENSG00000276462.2	lncRNA	yes	0.237	23	0.7	0.422	0.667		0.41	0.711	0.444	0.577	0.387	0.424	0.518	0.405	0.477	0.267	2	11	6	0	5	7	10	3	15	23	12	15	23	15
Promoter	chr9	42217894	42220894	+	CHM13_G0055942	PGM5P2	ENSG00000277778.2	transcribed_unprocessed_pseudogene	yes	0.558	108	0.036	0.061	0.053	0.01	0.018	0.043	0.1	0.046	0.057	0.114	0.066	0.041	0.094	1	41	85	95	65	81	99	45	59	104	109	78	90	108	5
Promoter	chr9	42220777	42223777	-	CHM13_G0055941	BX255923.1	ENSG00000225655.5	lncRNA	yes	0.357	47	0.379	0.296	0.261	0.252	0.251	0.227	0.298	0.164	0.045	0.294	0.247	0.167	0.272	0	11	22	29	13	26	32	24	22	45	48	45	44	45	2
Promoter	chr9	42233220	42236220	-	CHM13_G0055943	AL353763.1	ENSG00000279456.1	TEC	yes	0.151	21	0.828	0.938	0.796	0.47	0.835	0.854	0.851	0.937	0.687	0.85	0.906	0.808	0.913	0.675	12	21	10	4	8	15	19	14	21	21	21	21	21	21
Promoter	chr9	42282252	42285252	-	CHM13_G0055944	AL353763.2	ENSG00000280077.1	TEC	yes	0.138	10	0.952	0.967	0.927	1	0.93	0.9	0.95	0.87	0.753	0.983	1	0.46	0.983	0.922	5	6	3	2	2	4	6	5	7	10	5	6	10	9
Promoter	chr9	42302246	42305246	-	CHM13_G0055936	FRG1HP	ENSG00000276291.5	transcribed_unprocessed_pseudogene	yes	0.606	105	0.081	0.102	0.087	0.041	0.155	0.114	0.092	0.112	0.128	0.075	0.149	0.101	0.106	0.05	35	73	63	49	50	60	45	54	89	105	78	68	105	105
Promoter	chr9	42363387	42366387	+	CHM13_G0055945	MIR1299	ENSG00000275377.1	miRNA	yes	0.273	42	0.795	0.909	0.851	0.732	0.83	0.829	0.738	0.913	0.115	0.863	0.89	0.868	0.838	0.043	25	39	34	21	34	38	36	31	40	42	34	35	42	35
Promoter	chr9	42408730	42411730	+	LOFF_G0002718	AL590099.1	ENSG00000276958.1	unprocessed_pseudogene	yes	0.381	93	0.907	0.95	0.886	0.854	0.902	0.901	0.848	0.952	0.213	0.926	0.947	0.958	0.926	0.258	38	90	73	55	58	74	70	83	93	94	76	64	93	88
Promoter	chr9	42411059	42414059	-	LOFF_G0002719	AL353626.2	ENSG00000276868.1	processed_pseudogene	yes	0.339	41	0.86	0.929	0.875	0.886	0.894	0.909	0.814	0.974	0.121	0.895	0.93	0.935	0.845	0.083	9	25	23	10	14	26	19	20	27	43	27	24	41	36
Promoter	chr9	42527287	42530287	+	CHM13_G0055947	AC125634.1	ENSG00000223602.2	unprocessed_pseudogene	yes	0.4	89	0.729	0.878	0.748	0.771	0.841	0.732	0.7	0.819	0.126	0.874	0.832	0.868	0.886	0.037	24	35	46	31	40	46	29	31	54	89	9	28	89	88
Promoter	chr9	42529713	42532713	-	CHM13_G0055946	AL353626.1	ENSG00000275390.1	lncRNA	yes	0.557	76	0.754	0.919	0.732	0.823	0.829	0.778	0.638	0.838	0.118	0.864	0.892	0.898	0.871	0.022	18	32	21	13	8	30	29	28	40	77	9	25	76	75
Promoter	chr9	42535877	42538877	+	CHM13_G0055948	RNU6-1293P	ENSG00000206804.1	snRNA	yes	0.155	17	0.536	0.828	0.816	0.75	0.707	0.549	0.512	0.768	0.513	0.786	0.867	0.759	0.858	0.892	5	13	5	1	9	9	4	11	15	17	11	15	17	17
Promoter	chr9	42548796	42551796	+	LOFF_G0002720	AC098826.2	ENSG00000227745.1	unprocessed_pseudogene	yes	0.094	12	0.633	0.641	0.53	0.5	0.633	0.568	0.79	0.568	0.399	0.487	0.89	0.735	0.675	0.458	4	7	5	1	3	6	5	5	9	12	8	8	12	12
Promoter	chr9	42564556	42567556	-	LOFF_G0002721	AP000542.2	ENSG00000279442.1	lncRNA	yes	0.12	14	0.497	0.815	0.12	0.33	0.655	0.315	0.762	0.424	0.32	0.773	0.914	0.699	0.757	0.274	3	14	1	1	4	4	14	10	14	15	14	12	14	7
Promoter	chr9	42603486	42606486	-	LOFF_G0002722	AL359955.1	ENSG00000197550.3	unprocessed_pseudogene	yes	0.201	22	0.38	0.798	0.73		0.67	0.675	0.716	0.708	0.272	0.877	0.851	0.81	0.838	0.5	1	11	1	0	1	4	10	12	19	23	9	17	22	2
Promoter	chr9	42607926	42610926	+	LOFF_G0002723	BNIP3P4	ENSG00000271225.1	processed_pseudogene	yes	0.079	10	0.305	0.42	0.55	0.49	0.6	0.627	0.343	0.333	0.207	0.748	1	0.478	0.605	0.148	2	4	2	2	2	3	3	3	6	10	1	4	10	9
Promoter	chr9	42629811	42632811	-	LOFF_G0002724	AC138907.8	ENSG00000278950.1	TEC	yes	0.187	18	0.93	0.958				0.4	0.836	0.62	0.233	0.861	0.934	0.803	0.884	0.292	1	4	0	0	0	1	5	2	7	18	7	7	18	18
Promoter	chr9	42633980	42636980	+	LOFF_G0002725	AC135776.4	ENSG00000279165.1	TEC	yes	0.169	18	0.82	0.808	0.702	0.78	0.726	0.604	0.733	0.718	0.163	0.803	0.817	0.753	0.754	0.118	3	16	6	1	5	7	14	4	16	19	15	13	18	17
Promoter	chr9	42652994	42655994	+	LOFF_G0002726	IGKV1OR9-1	ENSG00000204780.5	IG_V_pseudogene	yes	0.188	30		0.819	0.672		0.768	0.626	0.765	0.18	0.236	0.661	0.944	0.884	0.677	0.441	0	7	5	0	4	8	6	1	10	30	7	7	30	29
Promoter	chr9	42662083	42665083	-	LOFF_G0002727	AC006548.1	ENSG00000225480.1	processed_pseudogene	yes	0.22	22		0.924	0.782	0.25	0.75	0.587	0.756	0.572	0.392	0.59	0.988	0.863	0.708	0.352	0	7	6	1	1	7	9	4	9	22	9	9	22	22
Promoter	chr9	42680593	42683593	+	CHM13_G0055949	AL591379.2	ENSG00000244081.1	unprocessed_pseudogene	yes	0.101	13	0.735	0.577	0.75	0.25		0.806	0.856	0.645	0.609	0.762	1	0.957	0.656	0.641	2	3	1	1	0	5	5	2	7	14	7	3	13	13
Promoter	chr9	42681074	42684074	+	LOFF_G0002728	ABBA01045074.2	ENSG00000287800.1	processed_pseudogene	yes	0.134	15	0.69	0.788	0.75	0.25		0.808	0.837	0.812	0.54	0.805	1	0.974	0.752	0.622	3	6	1	1	0	4	8	5	10	15	9	5	15	15
Promoter	chr9	42692033	42695033	-	LOFF_G0002729	AC136944.1	ENSG00000260626.1	lncRNA	yes	0.272	20	0.955	0.911	1	1	1	0.86	0.798	0.88	0.38	0.776	0.852	0.905	0.841	0.278	2	7	1	1	1	2	6	3	9	20	5	6	20	20
Promoter	chr9	42702145	42705145	-	CHM13_G0055950	BX284632.1	ENSG00000235893.5	processed_pseudogene	yes	0.093	24		0.858	0.718	0.728	0.766	0.832	0.875	0.748	0.957	0.715	0.962	0.95	0.907	0.969	0	11	11	9	8	12	8	6	13	24	8	4	24	24
Promoter	chr9	42710671	42713671	+	CHM13_G0055951	BMS1P9	ENSG00000198312.4	unprocessed_pseudogene	yes	0.455	81		0.912	0.819	0.013		0.782		0.691	0.346	0.888	0.905	0.84	0.89	0.316	0	5	10	6	0	26	0	39	59	82	13	19	81	79
Promoter	chr9	42774214	42777214	+	CHM13_G0055954	BMS1P14	ENSG00000276500.1	lncRNA	yes	0.17	28	0.846	0.868	0.936	0.758	0.903	0.895	0.87	0.884	0.418	0.795	0.925	0.924	0.715	0.51	5	12	8	6	7	11	12	8	19	28	14	12	28	27
Promoter	chr9	42782416	42785416	+	CHM13_G0055955	AQP7P5	ENSG00000278122.1	unprocessed_pseudogene	yes	0.163	42	0.477	0.751	0.598	0.15	0.444	0.492	0.483	0.733	0.33	0.546	0.923	0.863	0.863	0.254	3	14	20	2	7	19	17	11	24	42	14	14	42	42
Promoter	chr9	42782417	42785417	+	CHM13_G0055958	FP885919.1	ENSG00000274067.1	unprocessed_pseudogene	yes	0.163	42	0.477	0.751	0.598	0.15	0.444	0.492	0.483	0.733	0.33	0.546	0.923	0.863	0.863	0.254	3	14	20	2	7	19	17	11	24	42	14	14	42	42
Promoter	chr9	42784159	42787159	-	CHM13_G0055952	AL445665.1	ENSG00000176134.5	transcribed_unprocessed_pseudogene	yes	0.152	31	0.893	0.772	0.708			0.864	0.735	0.811	0.468	0.728	0.956	0.97	0.902	0.539	8	12	11	0	0	13	12	12	21	31	9	8	31	31
Promoter	chr9	42923613	42926613	-	LOFF_G0002730	AL591471.1	ENSG00000274157.1	processed_pseudogene	yes	0.33	40	0.655	0.891	0.938	0.497	0.85	0.848	0.77	0.782	0.313	0.781	0.931	0.914	0.902	0.219	10	24	4	6	3	19	14	23	34	40	16	28	40	40
Promoter	chr9	42933058	42936058	+	CHM13_G0055962	CNN2P3	ENSG00000235832.2	processed_pseudogene	yes	0.559	84	0.83	0.864	0.864	0.661	0.877	0.89	0.69	0.834	0.19	0.791	0.962	0.929	0.849	0.141	70	78	73	49	58	78	74	75	82	85	80	79	84	83
Promoter	chr9	42933529	42936529	-	CHM13_G0055961	GXYLT1P6	ENSG00000235310.1	processed_pseudogene	yes	0.568	100	0.849	0.86	0.858	0.684	0.882	0.898	0.735	0.853	0.181	0.786	0.965	0.946	0.864	0.124	76	91	93	54	70	95	85	83	99	101	96	87	101	100
Promoter	chr9	42946298	42949298	+	CHM13_G0055963	CR769776.1	ENSG00000224762.1	processed_pseudogene	yes	0.093	10	0.905	0.957		0.45		0.732	0.9	0.648	0.423	0.526	0.932	0.798	0.839	0.383	2	3	0	1	0	4	2	4	6	10	4	4	10	10
Promoter	chr9	42956665	42959665	-	LOFF_G0002731	CYP4F25P	ENSG00000224106.1	unprocessed_pseudogene	no	0.123	29	0.944	0.938	0.871	0.737	0.882	0.884	0.984	0.918	0.741	0.632	0.975	0.97	0.915	0.715	7	15	18	10	18	20	11	9	22	29	19	16	29	29
Promoter	chr9	42957500	42960500	-	LOFF_G0002732	AC073464.1	ENSG00000232502.1	processed_pseudogene	no	0.108	27	0.944	0.953	0.822	0.658	0.893	0.872	0.942	0.918	0.777	0.62	0.965	0.981	0.922	0.787	7	17	20	13	19	22	12	9	24	27	21	15	27	27
Promoter	chr9	42959312	42962312	-	CHM13_G0055964	CR769776.2	ENSG00000229156.1	processed_pseudogene	yes	0.115	24	0.95	0.95	0.774	0.564	0.898	0.908	0.936	0.87	0.83	0.676	0.974	0.973	0.923	0.881	5	14	13	9	12	19	8	9	20	25	17	12	24	24
Promoter	chr9	42988611	42991611	+	LOFF_G0002734	BX664727.2	ENSG00000234812.1	processed_pseudogene	yes	0.103	23	0.867	0.913	0.779		0.871	0.869	0.9	0.891	0.832	0.685	0.787	0.965	0.929	0.88	7	15	14	0	14	15	5	11	17	23	12	17	23	23
Promoter	chr9	42988997	42991997	-	LOFF_G0002733	SNX18P4	ENSG00000229146.2	processed_pseudogene	yes	0.101	24	0.867	0.913	0.793		0.871	0.877	0.833	0.867	0.841	0.656	0.8	0.973	0.932	0.851	7	13	15	0	14	16	3	9	16	24	11	15	24	24
Promoter	chr9	43048186	43051186	-	LOFF_G0002736	RNU6-538P	ENSG00000275030.1	snRNA	yes	0.156	18	0.97	0.879	0.75		0.983	0.836	1	0.904	0.865	0.687	0.977	0.952	0.928	0.951	5	7	2	0	3	9	3	9	14	18	6	13	18	17
Promoter	chr9	43085238	43088238	-	LOFF_G0002735	ANKRD20A3P	ENSG00000276203.5	protein_coding	yes	0.38	42	0.891	0.917	0.774	0.925	0.877	0.818	0.705	0.906	0.135	0.844	0.991	0.897	0.832	0.09	23	30	32	4	32	34	2	27	37	43	32	32	42	42
Promoter	chr9	43116984	43119984	-	LOFF_G0002737	AL590399.3	ENSG00000231212.1	lncRNA	yes	0.141	13	0.593	0.64			0	0.547	0.918	0.623	0.639	0.547	0.91	0.783	0.766	0.808	3	4	0	0	1	3	6	3	9	13	4	7	12	13
Promoter	chr9	43123280	43126280	-	LOFF_G0002738	AL627230.3	ENSG00000277618.1	processed_pseudogene	yes	0.12	11	0.738	0.824	0.698	0.875	0.932	0.751	0.708	0.762	0.722	0.463	0.925	0.811	0.745	0.788	5	9	5	4	4	7	5	6	10	11	8	9	11	11
Promoter	chr9	43123414	43126414	-	LOFF_G0002739	AL591926.2	ENSG00000276094.1	snoRNA	yes	0.129	12	0.738	0.828	0.698	0.875	0.932	0.751	0.708	0.677	0.713	0.487	0.933	0.816	0.739	0.806	5	10	5	4	4	7	5	7	11	12	9	10	12	12
Promoter	chr9	43126710	43129710	+	CHM13_G0055965	RN7SL565P	ENSG00000276562.1	misc_RNA	yes	0.081	11	0.95	0.892	0.56	0.86		0.757	0.857	0.873	0.786	0.713	0.902	0.867	0.81	0.764	2	5	1	1	0	3	4	3	8	11	8	8	10	11
Promoter	chr9	43192577	43195577	+	CHM13_G0055967	AL591926.6	ENSG00000278077.1	processed_pseudogene	yes	0.603	96	0.379	0.446	0.372	0.38	0.369	0.443	0.301	0.393	0.139	0.445	0.491	0.438	0.431	0.016	90	95	90	76	91	93	94	89	95	96	95	93	96	96
Promoter	chr9	43194563	43197563	-	CHM13_G0055966	AL591926.7	ENSG00000288225.1	processed_pseudogene	no	0.506	127	0.898	0.92	0.89	0.818	0.884	0.909	0.744	0.931	0.148	0.907	0.973	0.932	0.92	0.019	114	126	124	97	126	126	111	121	126	127	114	117	127	127
Promoter	chr9	43195481	43198481	+	LOFF_G0002740	FAM27E3	ENSG00000274026.2	lncRNA	yes	0.506	127	0.923	0.924	0.904	0.843	0.885	0.916	0.774	0.958	0.136	0.9	0.976	0.947	0.911	0.028	107	127	125	86	127	127	111	117	127	127	115	114	127	127
Promoter	chr9	43197842	43200842	-	CHM13_G0055968	AL591926.5	ENSG00000278054.1	processed_pseudogene	yes	0.396	84	0.781	0.765	0.733	0.768	0.619	0.774	0.663	0.893	0.272	0.888	0.937	0.84	0.812	0.229	43	76	74	22	79	77	57	47	84	84	59	65	84	84
Promoter	chr9	43204406	43207406	-	CHM13_G0055969	AL591926.2	ENSG00000276412.2	lncRNA	yes	0.402	76	0.522	0.531	0.473	0.328	0.556	0.495	0.408	0.283	0.178	0.488	0.622	0.453	0.556	0.178	51	73	66	57	69	71	65	67	71	76	75	75	76	76
Promoter	chr9	43205111	43208111	+	LOFF_G0002741	AL121762.3	ENSG00000287288.1	lncRNA	yes	0.292	54	0.397	0.454	0.419	0.29	0.42	0.382	0.397	0.271	0.252	0.357	0.592	0.345	0.474	0.233	35	52	51	44	48	50	46	51	50	54	54	54	54	54
Promoter	chr9	43222253	43225253	-	CHM13_G0055971	Y_RNA	ENSG00000278028.1	misc_RNA	yes	0.175	25	0.907	0.815	0.729	0.723	0.841	0.891	0.889	0.919	0.865	0.747	0.955	0.925	0.895	0.983	7	21	13	6	9	13	22	16	22	25	22	22	25	25
Promoter	chr9	43248518	43251518	+	CHM13_G0055974	AL591926.4	ENSG00000278001.1	processed_pseudogene	yes	0.409	78	0.978	0.931	0.896	0.908	0.931	0.88	0.73	0.958	0.191	0.85	0.993	0.98	0.941	0.096	4	7	15	10	15	14	11	8	26	78	16	12	78	77
Promoter	chr9	43248909	43251909	-	CHM13_G0055970	FAM242F	ENSG00000275239.4	lncRNA	yes	0.387	79	0.978	0.931	0.896	0.908	0.931	0.88	0.73	0.958	0.191	0.85	0.993	0.98	0.942	0.108	4	7	15	10	15	14	11	8	26	79	16	12	79	78
Promoter	chr9	43250533	43253533	-	CHM13_G0055973	AL591926.1	ENSG00000274688.1	processed_pseudogene	yes	0.254	37		1	0.89	0.95	0.943	0.953	0.65	0.985	0.272	0.808	1	0.982	0.915	0.358	0	1	8	5	6	6	2	4	18	37	8	4	37	37
Promoter	chr9	43282906	43285906	-	CHM13_G0055975	AL935212.3	ENSG00000277109.1	unprocessed_pseudogene	yes	0.125	18	0.792	0.779	0.673	0.783	0.838	0.795	0.876	0.808	0.834	0.61	0.96	0.854	0.678	0.956	10	11	10	9	13	13	17	11	17	18	7	14	18	18
Promoter	chr9	43289500	43292500	+	LOFF_G0002743	AL078587.1	ENSG00000231081.1	lncRNA	yes	0.228	39	0.95	0.851	0.802		0.883	0.683	0.624	0.797	0.382	0.629	0.963	0.599	0.759	0.494	1	17	18	0	6	12	19	7	28	39	15	18	39	37
Promoter	chr9	43292240	43295240	-	LOFF_G0002742	AL078587.2	ENSG00000287569.1	lncRNA	yes	0.457	72		0.987	0.838				0.715	0.71	0.223	0.811	1	0.717	0.823	0.364	0	6	11	0	0	0	6	4	16	72	4	3	71	72
Promoter	chr9	43307970	43310970	+	CHM13_G0055976	AL162731.1	ENSG00000275297.1	lncRNA	no	0.256	49	0.66	0.732	0.88	0.837	0.915	0.811	0.938	0.85	0.867	0.677	0.99	0.899	0.913	0.957	2	5	5	3	8	11	6	4	9	49	7	9	49	49
Promoter	chr9	43405962	43408962	+	CHM13_G0055977	BX005195.1	ENSG00000276204.1	processed_pseudogene	no	0.283	36	0.655	0.897	0.798	1	0.87	0.783	0.948	0.935	0.689	0.648	0.953	0.884	0.77	0.866	2	15	14	3	5	9	12	15	26	36	19	25	36	36
Promoter	chr9	43522302	43525302	+	CHM13_G0055979	RBM17P3	ENSG00000237207.2	processed_pseudogene	no	0.235	26	0.742	0.837	0.688	0.775	0.815	0.725	0.802	0.801	0.637	0.643	0.936	0.922	0.797	0.547	15	18	16	10	10	19	21	16	22	26	22	22	26	26
Promoter	chr9	43527294	43530294	+	CHM13_G0055980	CR788268.1	ENSG00000270909.1	processed_pseudogene	no	0.229	25	0.657	0.851	0.648	0.72	0.824	0.759	0.773	0.706	0.825	0.639	0.907	0.905	0.939	0.786	10	18	17	5	13	19	23	14	21	25	18	19	25	21
Promoter	chr9	43559349	43562349	+	CHM13_G0055981	RN7SL343P	ENSG00000273717.1	misc_RNA	no	0.188	22	0.895	0.896	0.86			0.69	0.826	0.94	0.773	0.741	0.905	0.917	0.936	0.795	2	5	1	0	0	1	8	3	11	22	6	7	21	20
Promoter	chr9	43679556	43682556	-	CHM13_G0055978	CNTNAP3B	ENSG00000154529.15	protein_coding	no	0.682	103	0.295	0.223	0.218	0.115	0.142	0.196	0.279	0.188	0.227	0.224	0.195	0.203	0.19	0.324	32	86	95	89	81	92	61	75	103	103	100	103	103	103
Promoter	chr9	43731706	43734706	+	CHM13_G0055982	SPATA31A6	ENSG00000185775.10	protein_coding	no	0.14	23	0.841	0.871	0.761	0.777	0.856	0.833	0.831	0.782	0.545	0.743	0.953	0.812	0.972	0.673	16	22	19	16	16	22	19	20	23	24	23	23	18	23
Promoter	chr9	43746717	43749717	-	CHM13_G0055983	AL445584.1	ENSG00000239986.2	processed_pseudogene	no	0.29	43		0.887	0.775	0.881	0.92	0.784		0.816	0.363	0.766	0.936	0.894	0.881	0.41	0	30	37	34	35	34	0	38	42	43	39	35	43	43
Promoter	chr9	43747053	43750053	+	CHM13_G0055984	FAM74A7	ENSG00000277260.1	lncRNA	no	0.312	50	0.22	0.887	0.768	0.867	0.916	0.757		0.821	0.392	0.744	0.942	0.905	0.877	0.454	2	38	45	39	43	42	0	46	49	50	43	42	50	50
Promoter	chr9	43763971	43766971	-	CHM13_G0055985	AL445584.3	ENSG00000276277.1	processed_pseudogene	no	0.395	48	0.909	0.914	0.848	0.853	0.846	0.803	0.754	0.888	0.351	0.844	0.957	0.92	0.954	0.263	33	48	39	27	33	45	45	37	48	48	45	48	48	48
Promoter	chr9	43779873	43782873	+	CHM13_G0055986	AL445584.2	ENSG00000275649.1	lncRNA	no	0.275	34	0.876	0.909	0.83	0.845	0.881	0.813	0.711	0.851	0.254	0.803	0.758	0.755	0.892	0.263	29	34	32	27	31	34	34	31	34	34	34	34	34	34
Promoter	chr9	43783504	43786504	-	LOFF_G0002744	AL353770.4	ENSG00000277350.2	lncRNA	no	0.132	16	0.615	0.841	0.663	0.828	0.646	0.601	0.563	0.592	0.495	0.699	0.679	0.699	0.869	0.553	12	13	12	9	12	12	14	11	13	16	14	15	16	16
Promoter	chr9	43935407	43938407	+	CHM13_G0055987	FKBP4P6	ENSG00000268234.1	processed_pseudogene	no	0.463	70	0.803	0.913	0.87	0.858	0.893	0.794	0.779	0.806	0.258	0.831	0.96	0.941	0.924	0.268	42	51	49	42	43	53	57	41	57	70	57	57	70	70
Promoter	chr9	43961285	43964285	-	CHM13_G0055988	SDR42E1P2	ENSG00000277213.1	processed_pseudogene	no	0.098	11	0.659	0.866	0.75	0.773	0.882	0.605	0.839	0.746	0.722	0.668	0.942	0.916	0.864	0.839	7	9	8	3	5	8	9	7	9	11	9	9	11	11
Promoter	chr9	43964453	43967453	-	LOFF_G0002745	ATP5F1AP1	ENSG00000234861.2	processed_pseudogene	no	0.172	21	0.663	0.823	0.69		0.7	0.583	0.776	0.752	0.719	0.724	0.941	0.87	0.878	0.897	3	17	9	0	4	7	17	5	18	21	18	18	21	21
Promoter	chr9	44039826	44042826	+	LOFF_G0002746	BX005266.3	ENSG00000234451.1	processed_pseudogene	no	0.194	23	0.706	0.803	0.872		0.9	0.577	0.816	0.737	0.658	0.62	0.969	0.898	0.782	0.736	7	6	4	0	5	6	9	6	14	23	14	13	23	23
Promoter	chr9	44042914	44045914	+	CHM13_G0055989	RAB28P3	ENSG00000227353.1	processed_pseudogene	no	0.29	43	0.745	0.905	0.756		0.74	0.674	0.811	0.778	0.549	0.738	0.93	0.854	0.844	0.521	11	13	10	0	8	14	17	12	26	43	23	20	43	43
Promoter	chr9	44051367	44054367	-	LOFF_G0002747	RBPJP6	ENSG00000227924.2	processed_pseudogene	no	0.188	20	0.6	0.731	0.51	0.75	0.597	0.526	0.829	0.576	0.71	0.513	0.947	0.743	0.767	0.791	7	8	8	1	8	8	9	7	9	20	9	9	20	20
Promoter	chr9	44094132	44097132	-	LOFF_G0002748	CNTNAP3P5	ENSG00000278213.1	unprocessed_pseudogene	no	0.207	20	0.765	0.772	0.746	0.873	0.865	0.714	0.737	0.805	0.328	0.583	0.942	0.905	0.779	0.608	18	20	16	12	17	18	18	10	16	20	20	20	20	20
Promoter	chr9	44119116	44122116	+	CHM13_G0055992	BX088651.1	ENSG00000212952.6	processed_pseudogene	no	0.441	78										0.312			0.359	0.341	0	0	0	0	0	0	0	0	0	78	0	0	78	78
Promoter	chr9	44121605	44124605	-	CHM13_G0055990	BX088651.4	ENSG00000237357.2	lncRNA	no	0.411	46										0.263			0.375	0.272	0	0	0	0	0	0	0	0	0	46	0	0	46	46
Promoter	chr9	44138791	44141791	-	CHM13_G0055993	BX088651.2	ENSG00000229311.1	lncRNA	no	0.28	36										0.712			0.856	0.295	0	0	0	0	0	0	0	0	0	36	0	0	36	36
Promoter	chr9	44140465	44143465	-	LOFF_G0002749	AL590399.2	ENSG00000226429.2	unprocessed_pseudogene	no	0.237	33										0.646			0.831	0.396	0	0	0	0	0	0	0	0	0	33	0	0	33	33
Promoter	chr9	44175692	44178692	+	CHM13_G0055995	FGF7P5	ENSG00000204816.5	unprocessed_pseudogene	no	0.227	18										0.564			0.875	0.829	0	0	0	0	0	0	0	0	0	19	0	0	19	19
Promoter	chr9	44189456	44192456	-	CHM13_G0055997	BX664725.1	ENSG00000224603.1	processed_pseudogene	no	0.446	57	0.922	0.933	0.816	0.895	0.94	0.871	0.825	0.917	0.252	0.895	0.948	0.929	0.942	0.249	52	56	22	51	54	38	53	53	56	114	53	54	57	56
Promoter	chr9	44190535	44193535	+	LOFF_G0002750	AC008443.8	ENSG00000286310.1	lncRNA	no	0.167	15	0.771	0.855	0.726	0.817	0.908	0.76	0.872	0.789	0.853	0.662	0.917	0.834	0.784	0.919	11	13	13	6	10	14	10	9	15	30	9	10	15	15
Promoter	chr9	44195277	44198277	+	CHM13_G0055998	LINC01189	ENSG00000232827.3	lncRNA	no	0.351	58	0.847	0.917	0.792	0.815	0.917	0.857	0.774	0.872	0.371	0.85	0.953	0.915	0.928	0.205	58	46	16	56	34	33	58	57	50	117	55	57	58	58
Promoter	chr9	44221182	44224182	-	CHM13_G0055999	FGF7P7	ENSG00000204801.7	unprocessed_pseudogene	no	0.239	19										0.579			0.835	0.705	0	0	0	0	0	0	0	0	0	19	0	0	19	19
Promoter	chr9	44275230	44278230	+	CHM13_G0056002	BX664718.2	ENSG00000287276.1	transcribed_unprocessed_pseudogene	no	0.404	45										0.266			0.353	0.359	0	0	0	0	0	0	0	0	0	45	0	0	45	45
Promoter	chr9	44277752	44280752	-	LOFF_G0002751	BX088651.1	ENSG00000212952.6	processed_pseudogene	no	0.441	78										0.311			0.378	0.398	0	0	0	0	0	0	0	0	0	78	0	0	78	78
Promoter	chr9	44345306	44348306	+	CHM13_G0056003	ADGRF5P2	ENSG00000204818.4	transcribed_unprocessed_pseudogene	no	0.257	38	0.708	0.824	0.732	0.68	0.706	0.684	0.649	0.704	0.359	0.636	0.89	0.727	0.797	0.382	36	36	35	27	33	32	36	36	36	38	36	36	38	38
Promoter	chr9	44375133	44378133	-	CHM13_G0056004	MEP1AP4	ENSG00000224537.1	unprocessed_pseudogene	no	0.19	25	0.817	0.923	0.725	0.798	0.499	0.752	0.744	0.803	0.45	0.695	0.923	0.795	0.818	0.403	15	23	17	5	15	20	18	16	23	25	22	23	25	25
Promoter	chr9	44380261	44383261	+	CHM13_G0056005	ANKRD20A7P	ENSG00000236816.3	transcribed_unprocessed_pseudogene	yes	0.358	32	0.853	0.867	0.822	0.801	0.88	0.755	0.723	0.841	0.171	0.783	0.933	0.736	0.874	0.183	24	26	21	11	21	21	31	24	31	32	28	25	32	32
Promoter	chr9	44384034	44387034	+	CHM13_G0056006	CR848007.3	ENSG00000286793.1	transcribed_unprocessed_pseudogene	no	0.267	27	0.73	0.851	0.714	0.693	0.582	0.635	0.825	0.703	0.422	0.658	0.918	0.73	0.803	0.25	22	26	22	10	19	26	26	23	26	27	26	26	27	16
Promoter	chr9	44413127	44416127	+	CHM13_G0056007	RNU6-599P	ENSG00000238529.1	snRNA	yes	0.174	20	0.827	0.911	0.767	0.652	0.941	0.808	0.906	0.841	0.789	0.714	0.955	0.901	0.954	0.785	16	19	10	6	13	17	19	17	19	20	19	20	18	20
Promoter	chr9	44473284	44476284	+	CHM13_G0056009	SNX18P5	ENSG00000275144.1	unprocessed_pseudogene	yes	0.077	18	0.859	0.863	0.637	0.823	0.831	0.848	0.895	0.788	0.735	0.495	0.956	0.764	0.827	0.726	18	18	18	18	18	18	18	18	18	18	18	18	18	18
Promoter	chr9	44473678	44476678	-	CHM13_G0056008	CR848007.2	ENSG00000273900.1	processed_pseudogene	yes	0.081	18	0.877	0.895	0.684	0.828	0.853	0.847	0.886	0.788	0.702	0.58	0.947	0.801	0.809	0.687	18	18	18	16	17	18	18	18	18	18	18	18	18	18
Promoter	chr9	44500453	44503453	+	CHM13_G0056010	CYP4F60P	ENSG00000230635.2	unprocessed_pseudogene	no	0.132	31	0.825	0.878	0.776	0.778	0.857	0.822	0.848	0.806	0.625	0.658	0.934	0.817	0.934	0.491	30	31	31	30	31	31	31	30	31	31	31	31	31	30
Promoter	chr9	44511892	44514892	-	CHM13_G0056011	CR848007.1	ENSG00000229079.1	processed_pseudogene	yes	0.076	8	0.516	0.73	0.506	0.73	0.699	0.464	0.676	0.42	0.431	0.356	0.888	0.599	0.529	0.507	7	8	5	4	7	8	8	8	8	8	8	8	8	7
Promoter	chr9	44524667	44527667	+	CHM13_G0056013	AL591441.1	ENSG00000276128.2	transcribed_processed_pseudogene	yes	0.595	105	0.728	0.722	0.822	0.775	0.739	0.784	0.534	0.743	0.193	0.725	0.87	0.786	0.804	0.078	87	105	101	79	101	104	100	87	105	105	105	105	104	105
Promoter	chr9	44525098	44528098	-	CHM13_G0056012	CNN2P4	ENSG00000213816.3	processed_pseudogene	yes	0.581	88	0.679	0.681	0.801	0.734	0.697	0.753	0.516	0.693	0.182	0.676	0.85	0.753	0.771	0.08	73	88	84	65	84	87	87	73	88	88	88	88	87	88
Promoter	chr9	44675938	44678938	+	CHM13_G0056015	FP325317.2	ENSG00000286506.1	transcribed_unprocessed_pseudogene	yes	0.142	29	0.815	0.86	0.623	0.719	0.765	0.854	0.655	0.691	0.329	0.613	0.937	0.741	0.753	0.426	26	28	29	21	29	29	24	27	29	29	29	23	29	29
Promoter	chr9	44677680	44680680	-	CHM13_G0056014	FP325317.1	ENSG00000277737.3	unprocessed_pseudogene	yes	0.167	43	0.756	0.826	0.668	0.707	0.794	0.729	0.557	0.786	0.256	0.637	0.95	0.815	0.833	0.3	40	43	40	40	40	43	38	41	43	43	40	41	40	43
Promoter	chr9	44785789	44788789	-	LOFF_G0002752	BMS1P12	ENSG00000224599.1	unprocessed_pseudogene	yes	0.283	46	0.701	0.832	0.734	0.774	0.812	0.619	0.809	0.651	0.782	0.756	0.913	0.794	0.84	0.925	18	28	18	13	21	20	31	15	31	46	23	22	46	46
Promoter	chr9	44800786	44803786	+	LOFF_G0002753	BX284632.1	ENSG00000235893.5	processed_pseudogene	no	0.086	22	0.817	0.825	0.603	0.792	0.753	0.773	0.858	0.642	0.962	0.605	0.912	0.671	0.737	1	6	13	13	9	12	14	6	6	12	22	9	7	22	21
Promoter	chr9	44812930	44815930	+	LOFF_G0002754	AC136944.1	ENSG00000260626.1	lncRNA	yes	0.271	20	0.56	0.754				0.57	0.522	0.52	0.302	0.546	0.866	0.738	0.727	0.218	3	5	0	0	0	2	8	3	8	20	5	6	20	19
Promoter	chr9	44818895	44821895	+	LOFF_G0002755	AC007064.2	ENSG00000237689.1	lncRNA	yes	0.111	13	0.752	0.884	0.788	0.788	0.755	0.757	0.685	0.71	0.576	0.798	0.938	0.812	0.906	0.545	8	13	12	8	11	12	13	8	13	13	13	13	13	11
Promoter	chr9	44827995	44830995	-	CHM13_G0056018	ABBA01045074.2	ENSG00000287800.1	processed_pseudogene	yes	0.172	18	0.716	0.778	0.782	0.751	0.844	0.751	0.672	0.683	0.355	0.697	0.944	0.759	0.822	0.392	16	17	11	7	13	17	17	16	17	18	17	17	18	17
Promoter	chr9	44828474	44831474	-	CHM13_G0056020	CR381572.2	ENSG00000279615.1	processed_pseudogene	yes	0.14	18	0.686	0.787	0.78	0.779	0.856	0.759	0.662	0.67	0.361	0.698	0.932	0.765	0.798	0.375	16	17	11	9	14	17	17	16	17	18	17	17	18	17
Promoter	chr9	44828474	44831474	-	CHM13_G0056021	ABBA01045074.1	ENSG00000286916.1	processed_pseudogene	yes	0.14	18	0.686	0.787	0.78	0.779	0.856	0.759	0.662	0.67	0.361	0.698	0.932	0.765	0.798	0.375	16	17	11	9	14	17	17	16	17	18	17	17	18	17
Promoter	chr9	44828476	44831476	-	CHM13_G0056019	BX284632.2	ENSG00000237904.2	processed_pseudogene	yes	0.132	17	0.686	0.787	0.78	0.779	0.856	0.759	0.662	0.67	0.361	0.698	0.932	0.765	0.798	0.375	16	17	11	9	14	17	17	16	17	18	17	17	18	17
Promoter	chr9	44836061	44839061	-	CHM13_G0056016	AL512605.1	ENSG00000236252.2	transcribed_processed_pseudogene	yes	0.348	39	0.812	0.869	0.781	0.896	0.826	0.783	0.775	0.767	0.218	0.794	0.901	0.891	0.885	0.153	39	39	33	19	37	38	39	39	39	39	38	39	39	37
Promoter	chr9	44846946	44849946	+	LOFF_G0002756	AC006548.1	ENSG00000225480.1	processed_pseudogene	yes	0.231	23	0.613	0.729	0.652	0.804	0.659	0.622	0.563	0.591	0.252	0.523	0.845	0.73	0.744	0.304	19	23	15	14	17	20	22	19	23	23	23	23	23	19
Promoter	chr9	44856071	44859071	-	LOFF_G0002757	IGKV1OR9-2	ENSG00000225380.4	IG_V_pseudogene	yes	0.203	32	0.541	0.692	0.642	0.666	0.617	0.458	0.56	0.539	0.162	0.587	0.851	0.663	0.735	0.134	32	32	32	27	32	32	32	31	32	32	32	32	32	31
Promoter	chr9	44874523	44877523	-	LOFF_G0002758	AC135776.4	ENSG00000279165.1	TEC	yes	0.152	16	0.638	0.856	0.524	0.776	0.815	0.555	0.51	0.665	0.171	0.67	0.787	0.712	0.832	0.085	12	15	5	7	8	12	15	13	15	16	15	15	16	16
Promoter	chr9	44878692	44881692	+	LOFF_G0002759	AC138907.8	ENSG00000278950.1	TEC	yes	0.179	17	0.597	0.762	0.672	0.702	0.763	0.666	0.651	0.575	0.319	0.611	0.888	0.716	0.764	0.289	14	16	13	4	13	14	16	14	16	17	16	16	17	17
Promoter	chr9	47588464	47591464	+	CHM13_G0056022	BX088702.1	ENSG00000277598.1	processed_pseudogene	no	0.363	44	0.78	0.855	0.792	0.835	0.857	0.807	0.668	0.767	0.142	0.734	0.909	0.725	0.802	0.078	44	44	39	35	42	44	44	44	44	44	40	42	44	44
Promoter	chr9	47590825	47593825	-	LOFF_G0002760	AL590099.1	ENSG00000276958.1	unprocessed_pseudogene	no	0.387	95	0.899	0.911	0.888	0.832	0.911	0.89	0.785	0.886	0.331	0.883	0.9	0.852	0.947	0.299	94	94	94	94	94	94	94	94	94	95	94	94	95	95
Promoter	chr9	47692525	47695525	+	CHM13_G0056023	FRG1JP	ENSG00000215548.2	unprocessed_pseudogene	yes	0.595	107	0.445	0.631	0.725	0.808	0.538	0.583	0.361	0.493	0.174	0.673	0.564	0.575	0.541	0.132	100	103	104	96	105	104	102	100	105	107	105	105	107	105
Promoter	chr9	47733527	47736527	+	LOFF_G0002761	MIR4477A	ENSG00000276029.1	miRNA	yes	0.339	36	0.728	0.798	0.794	0.633	0.837	0.678	0.64	0.701	0.188	0.738	0.728	0.715	0.829	0.148	25	31	26	23	26	31	33	26	33	36	33	33	36	36
Promoter	chr9	47734721	47737721	+	CHM13_G0056025	DUX4L50	ENSG00000232815.1	unprocessed_pseudogene	yes	0.321	47	0.576	0.742	0.785	0.812	0.673	0.689	0.547	0.611	0.15	0.743	0.562	0.71	0.824	0.124	43	45	44	41	44	44	43	44	45	47	45	45	47	46
Promoter	chr9	47735608	47738608	-	CHM13_G0056024	MIR4477B	ENSG00000266017.1	miRNA	yes	0.386	72	0.395	0.582	0.739	0.862	0.507	0.574	0.348	0.471	0.122	0.715	0.474	0.61	0.807	0.069	70	70	70	64	70	70	67	70	70	72	70	70	71	71
Promoter	chr9	47739024	47742024	+	CHM13_G0056026	CR786580.1	ENSG00000225411.3	lncRNA	yes	0.505	127	0.531	0.59	0.78	0.794	0.516	0.657	0.393	0.656	0.157	0.82	0.616	0.622	0.78	0.088	119	127	127	106	127	127	113	125	127	127	125	98	127	127
Promoter	chr9	47741994	47744994	-	CHM13_G0056027	RNA5SP284	ENSG00000207277.1	rRNA_pseudogene	yes	0.467	72	0.308	0.505	0.74	0.828	0.386	0.536	0.238	0.428	0.171	0.745	0.426	0.492	0.373	0.105	65	71	69	56	70	70	70	65	71	72	71	64	72	72
Promoter	chr9	47777689	47780689	-	LOFF_G0002762	AL845472.2	ENSG00000279561.2	TEC	yes	0.528	98	0.43	0.572	0.749	0.845	0.482	0.563	0.337	0.481	0.168	0.726	0.514	0.483	0.681	0.265	86	98	93	82	94	95	89	88	99	99	99	98	99	99
Promoter	chr9	47781278	47784278	+	CHM13_G0056028	PTGER4P3	ENSG00000239684.2	processed_pseudogene	yes	0.237	29	0.751	0.897	0.857	0.831	0.888	0.735	0.922	0.817	0.619	0.77	0.786	0.795	0.848	0.968	25	26	23	14	23	21	27	26	25	29	24	27	29	29
Promoter	chr9	47782180	47785180	+	CHM13_G0056029	CDK2AP2P3	ENSG00000226020.4	processed_pseudogene	yes	0.345	52	0.797	0.921	0.863	0.796	0.881	0.785	0.835	0.849	0.363	0.836	0.816	0.825	0.882	0.63	49	49	47	36	47	45	51	50	49	52	41	49	51	43
Promoter	chr9	47794597	47797597	+	CHM13_G0056030	MYO5BP3	ENSG00000228656.1	processed_pseudogene	yes	0.218	20	0.646	0.731	0.681	0.766	0.744	0.612	0.621	0.609	0.32	0.568	0.727	0.608	0.723	0.321	18	20	15	14	14	17	20	20	20	20	20	20	20	20
Promoter	chr9	47829712	47832712	-	CHM13_G0056032	AL772155.2	ENSG00000225360.1	processed_pseudogene	yes	0.119	23	0.604	0.729	0.566	0.702	0.712	0.602	0.68	0.609	0.6	0.591	0.654	0.487	0.764	0.872	21	22	20	17	21	22	22	22	22	23	22	22	23	23
Promoter	chr9	47830537	47833537	-	CHM13_G0056031	AL772155.1	ENSG00000224267.1	lncRNA	yes	0.146	21	0.549	0.682	0.541	0.638	0.642	0.588	0.663	0.54	0.591	0.543	0.636	0.441	0.696	0.911	21	21	18	15	18	20	21	21	21	21	21	21	21	21
Promoter	chr9	47839541	47842541	-	CHM13_G0056033	AL772155.3	ENSG00000268951.1	processed_pseudogene	yes	0.122	27	0.796	0.892	0.797	0.732	0.815	0.827	0.89	0.82	0.795	0.777	0.942	0.797	0.873	0.91	19	26	26	13	24	26	21	19	26	27	26	26	27	24
Promoter	chr9	47856335	47859335	-	CHM13_G0056034	AL591438.2	ENSG00000234042.1	processed_pseudogene	yes	0.531	58	0.627	0.787	0.869	0.878	0.75	0.718	0.528	0.636	0.108	0.875	0.718	0.694	0.869	0.071	57	58	54	48	54	56	58	55	58	58	58	58	57	58
Promoter	chr9	47944456	47947456	+	LOFF_G0002763	CR382285.2	ENSG00000280372.1	TEC	yes	0.173	13	0.614	0.754	0.608	0.702	0.645	0.473	0.785	0.624	0.825	0.602	0.835	0.558	0.717	0.916	10	13	8	5	8	11	13	10	13	13	13	13	13	13
Promoter	chr9	47975741	47978741	+	CHM13_G0056035	AL591438.1	ENSG00000233555.2	processed_pseudogene	no	0.099	8	0.51	0.698	0.507	0.473	0.675	0.51	0.704	0.445	0.75	0.368	0.698	0.404	0.686	0.925	8	8	6	3	6	7	8	8	8	8	8	8	8	8
Promoter	chr9	48064756	48067756	-	LOFF_G0002764	AL590399.3	ENSG00000231212.1	lncRNA	yes	0.162	15	0.506	0.658	0.473	0.54	0.442	0.377	0.646	0.519	0.585	0.579	0.651	0.406	0.697	0.677	13	15	6	4	6	10	15	13	15	15	15	15	15	14
Promoter	chr9	48071007	48074007	-	LOFF_G0002765	AL590399.6	ENSG00000236450.1	processed_pseudogene	yes	0.131	12	0.437	0.728	0.561	0.562	0.594	0.461	0.635	0.481	0.677	0.465	0.786	0.467	0.529	0.527	9	10	7	4	7	9	10	9	10	12	10	10	12	12
Promoter	chr9	48071152	48074152	-	LOFF_G0002766	CR769767.2	ENSG00000252724.1	snoRNA	yes	0.13	12	0.437	0.728	0.561	0.562	0.594	0.461	0.635	0.481	0.677	0.465	0.786	0.467	0.529	0.527	9	10	7	4	7	9	10	9	10	12	10	10	12	12
Promoter	chr9	48074447	48077447	+	LOFF_G0002767	RN7SL722P	ENSG00000273940.1	misc_RNA	yes	0.095	13	0.59	0.758	0.551	0.815	0.667	0.546	0.664	0.546	0.58	0.392	0.632	0.417	0.634	0.536	8	13	9	4	10	10	13	9	13	13	13	12	11	13
Promoter	chr9	48139897	48142897	+	LOFF_G0002769	FAM27B	ENSG00000278763.1	processed_pseudogene	yes	0.583	93	0.639	0.747	0.791	0.807	0.64	0.628	0.517	0.636	0.057	0.762	0.63	0.655	0.735	0.016	89	93	90	87	88	93	83	89	93	93	93	93	93	93
Promoter	chr9	48141614	48144614	+	CHM13_G0056036	FP326651.1	ENSG00000287329.1	lncRNA	yes	0.568	152	0.626	0.74	0.813	0.819	0.654	0.671	0.506	0.658	0.054	0.788	0.646	0.678	0.717	0.006	150	152	151	151	152	152	150	150	152	152	152	152	152	152
Promoter	chr9	48141886	48144886	-	LOFF_G0002768	AL627230.1	ENSG00000275493.2	protein_coding	no	0.562	148	0.619	0.743	0.816	0.806	0.653	0.677	0.502	0.671	0.057	0.785	0.666	0.685	0.715	0.008	148	148	147	147	148	148	148	148	148	149	148	148	148	148
Promoter	chr9	48145729	48148729	-	LOFF_G0002770	AL591926.9	ENSG00000288225.1	processed_pseudogene	no	0.477	119	0.808	0.869	0.846	0.788	0.865	0.792	0.778	0.802	0.317	0.824	0.861	0.79	0.864	0.201	118	118	118	104	119	119	119	117	119	119	119	119	119	119
Promoter	chr9	48149013	48152013	-	LOFF_G0002771	AL591926.7	ENSG00000278054.1	processed_pseudogene	yes	0.37	78	0.791	0.862	0.821	0.751	0.831	0.759	0.811	0.791	0.813	0.781	0.823	0.748	0.863	0.818	71	74	76	61	74	75	76	70	76	78	76	76	78	78
Promoter	chr9	48155549	48158549	-	LOFF_G0002772	AL591926.3	ENSG00000276412.2	lncRNA	yes	0.392	76	0.816	0.889	0.841	0.794	0.854	0.775	0.702	0.807	0.13	0.819	0.866	0.798	0.894	0.083	68	64	67	53	64	64	65	65	66	76	72	62	76	72
Promoter	chr9	48160179	48163179	-	LOFF_G0002773	AL121796.1	ENSG00000250681.1	lncRNA	yes	0.25	69	0.778	0.856	0.754	0.738	0.797	0.748	0.84	0.763	0.94	0.691	0.853	0.733	0.881	0.956	68	69	69	68	69	69	69	69	69	70	69	69	69	68
Promoter	chr9	48212975	48215975	-	LOFF_G0002774	LINC00955	ENSG00000216560.4	lncRNA	yes	0.307	80	0.79	0.847	0.767	0.757	0.826	0.73	0.821	0.756	0.773	0.78	0.87	0.711	0.887	0.684	80	80	80	78	80	80	80	80	80	80	80	80	80	75
Promoter	chr9	48243985	48246985	-	LOFF_G0002775	AL590235.1	ENSG00000270090.5	lncRNA	no	0.221	40	0.732	0.789	0.768	0.805	0.776	0.695	0.756	0.715	0.806	0.686	0.771	0.693	0.757	0.959	39	40	39	33	38	40	35	39	40	40	40	38	40	40
Promoter	chr9	48259514	48262514	+	LOFF_G0002777	AL078587.2	ENSG00000287569.1	lncRNA	no	0.383	60	0.806	0.871	0.844	0.75	0.883	0.785	0.719	0.817	0.309	0.804	0.891	0.734	0.853	0.274	41	56	47	28	43	54	46	41	56	60	50	46	60	60
Promoter	chr9	48262254	48265254	-	LOFF_G0002776	AL078587.1	ENSG00000231081.1	lncRNA	no	0.222	38	0.719	0.787	0.685	0.758	0.762	0.668	0.628	0.684	0.511	0.693	0.731	0.492	0.762	0.459	27	33	30	20	28	31	25	29	35	38	35	25	37	37
Promoter	chr9	48268810	48271810	+	LOFF_G0002778	AL935212.3	ENSG00000277109.1	unprocessed_pseudogene	yes	0.113	16	0.495	0.599	0.453	0.559	0.455	0.334	0.642	0.415	0.858	0.388	0.644	0.394	0.603	0.958	13	14	13	9	13	14	13	13	16	16	16	16	16	16
Promoter	chr9	48301211	48304211	+	LOFF_G0002780	AL591926.1	ENSG00000274688.1	processed_pseudogene	yes	0.239	35	0.764	0.852	0.783	0.709	0.858	0.697	0.718	0.691	0.367	0.731	0.816	0.69	0.892	0.567	26	30	27	21	29	32	31	27	34	35	31	34	35	29
Promoter	chr9	48302895	48305895	+	LOFF_G0002781	FAM242D	ENSG00000231248.3	lncRNA	yes	0.34	68	0.736	0.834	0.799	0.719	0.831	0.695	0.637	0.727	0.147	0.755	0.771	0.702	0.88	0.219	48	58	63	43	61	64	47	51	67	68	62	58	68	67
Promoter	chr9	48303226	48306226	-	LOFF_G0002779	AL591926.5	ENSG00000278001.1	processed_pseudogene	yes	0.358	67	0.736	0.841	0.803	0.719	0.83	0.696	0.632	0.727	0.137	0.754	0.769	0.702	0.878	0.207	48	57	62	43	60	63	46	51	66	67	61	57	67	66
Promoter	chr9	48329311	48332311	+	CHM13_G0056037	Y_RNA	ENSG00000276723.1	misc_RNA	yes	0.092	13	0.61	0.768	0.572	0.61	0.783	0.607	0.698	0.555	0.828	0.526	0.938	0.541	0.678	0.974	10	12	9	4	7	11	11	8	13	13	13	13	13	13
Promoter	chr9	48345883	48348883	-	LOFF_G0002782	AL121762.3	ENSG00000287288.1	lncRNA	yes	0.235	42	0.686	0.799	0.718	0.649	0.777	0.657	0.563	0.633	0.3	0.696	0.779	0.627	0.706	0.257	39	41	40	35	39	41	41	39	41	42	41	41	40	37
Promoter	chr9	48346668	48349668	+	CHM13_G0056038	AL935212.1	ENSG00000204814.5	lncRNA	yes	0.372	68	0.754	0.844	0.782	0.716	0.822	0.704	0.593	0.71	0.208	0.791	0.791	0.689	0.768	0.116	65	67	66	61	65	67	67	65	67	68	67	67	66	63
Promoter	chr9	48352512	48355512	+	CHM13_G0056039	AL935212.2	ENSG00000231454.2	processed_pseudogene	yes	0.279	56	0.675	0.794	0.748	0.688	0.749	0.636	0.675	0.674	0.388	0.696	0.714	0.654	0.705	0.369	53	54	54	51	54	54	54	53	54	56	54	54	56	51
Promoter	chr9	48360505	48363505	-	LOFF_G0002783	FP326651.2	ENSG00000287329.1	lncRNA	yes	0.49	125	0.781	0.852	0.846	0.808	0.815	0.761	0.676	0.798	0.102	0.806	0.809	0.775	0.823	0.011	124	124	117	123	124	124	124	124	124	125	124	124	125	125
Promoter	chr9	48427907	48430907	+	LOFF_G0002784	CFTRP2	ENSG00000282921.1	processed_pseudogene	yes	0.059	5	0.25	0.538	0.356	0.292	0.374	0.244	0.45	0.308	0.646	0.093	0.676	0.382	0.32	0.933	5	5	5	4	5	5	5	5	5	5	5	5	5	5
Promoter	chr9	76811755	76814755	-	LOFF_G0002785	SNX18P10	ENSG00000279213.1	processed_pseudogene	yes	0.128	29	0.667	0.752	0.548	0.668	0.692	0.648	0.666	0.636	0.325	0.499	0.831	0.552	0.688	0.059	29	29	24	29	29	27	29	29	29	29	29	29	29	17
Promoter	chr9	76816935	76819935	+	LOFF_G0002786	MIR3118-2	ENSG00000265322.1	miRNA	yes	0.189	22	0.626	0.766	0.674	0.659	0.775	0.549	0.549	0.618	0.211	0.621	0.666	0.525	0.698	0.162	19	22	20	16	19	22	22	19	22	22	21	22	22	22
Promoter	chr9	76822192	76825192	-	LOFF_G0002787	AC119751.4	ENSG00000250753.2	processed_pseudogene	yes	0.113	24	0.723	0.765	0.654	0.601	0.793	0.688	0.68	0.698	0.279	0.628	0.852	0.569	0.717	0.215	24	24	23	20	24	22	24	24	24	24	24	24	24	24
Promoter	chr9	76841698	76844698	+	LOFF_G0002788	AC119751.6	ENSG00000251630.1	processed_pseudogene	yes	0.093	14	0.603	0.725	0.571	0.517	0.635	0.489	0.483	0.643	0.282	0.502	0.735	0.403	0.702	0.139	14	14	13	9	13	14	14	14	14	14	14	14	14	14
Promoter	chr9	76855090	76858090	-	LOFF_G0002789	AC118282.1	ENSG00000237961.4	processed_pseudogene	yes	0.109	10	0.56	0.711	0.661	0.594	0.609	0.5	0.614	0.599	0.25	0.539	0.755	0.482	0.712	0.07	10	10	7	5	7	10	10	9	10	10	10	10	10	10
Promoter	chr9	76875083	76878083	-	LOFF_G0002790	ANKRD20A17P	ENSG00000251056.1	unprocessed_pseudogene	yes	0.135	12	0.39	0.471	0.246	0.457	0.412	0.302	0.401	0.457	0.192	0.185	0.6	0.278	0.508	0.193	12	12	8	8	8	11	12	12	12	12	12	12	12	12
Promoter	chr9	76906943	76909943	-	CHM13_G0056040	U6	ENSG00000275068.1	snRNA	yes	0.097	11	0.531	0.655	0.434	0.614	0.718	0.507	0.615	0.541	0.443	0.341	0.608	0.449	0.68	0.601	11	11	8	10	10	11	11	11	11	11	11	11	11	11
Promoter	chr9	76920551	76923551	+	LOFF_G0002791	SOWAHCP2	ENSG00000279720.1	processed_pseudogene	yes	0.406	77	0.738	0.839	0.792	0.757	0.73	0.693	0.649	0.749	0.21	0.768	0.772	0.748	0.797	0.319	75	76	74	72	74	75	76	75	76	77	76	76	77	77
Promoter	chr9	76929223	76932223	-	LOFF_G0002792	AC134878.1	ENSG00000274231.1	processed_pseudogene	yes	0.144	15	0.558	0.727	0.534	0.692	0.63	0.442	0.585	0.487	0.473	0.405	0.665	0.423	0.711	0.654	14	14	14	14	15	15	15	15	15	15	14	15	15	15
Promoter	chr9	76940991	76943991	+	LOFF_G0002794	MTCO3P39	ENSG00000268736.1	processed_pseudogene	yes	0.413	53	0.77	0.809	0.746	0.702	0.765	0.68	0.645	0.704	0.285	0.766	0.759	0.695	0.882	0.335	51	53	42	26	49	53	53	50	53	53	53	53	53	51
Promoter	chr9	76941570	76944570	+	LOFF_G0002795	MTND3P22	ENSG00000248946.2	processed_pseudogene	yes	0.357	42	0.722	0.795	0.701	0.679	0.709	0.654	0.657	0.676	0.307	0.763	0.749	0.678	0.858	0.425	40	42	32	23	35	42	42	40	42	42	42	42	42	34
Promoter	chr9	76942617	76945617	-	LOFF_G0002793	MTCO1P1	ENSG00000280243.1	processed_pseudogene	yes	0.306	37	0.714	0.808	0.732	0.605	0.726	0.665	0.66	0.658	0.276	0.752	0.735	0.659	0.779	0.19	35	37	26	12	30	33	37	35	37	37	37	37	37	27
Promoter	chr9	76966364	76969364	+	LOFF_G0002796	AC140113.3	ENSG00000271365.1	processed_pseudogene	yes	0.396	54	0.768	0.883	0.833	0.802	0.828	0.757	0.646	0.797	0.226	0.836	0.771	0.801	0.861	0.215	54	54	50	50	49	52	54	54	54	54	54	54	54	54
Promoter	chr9	76979874	76982874	-	LOFF_G0002797	AL353608.4	ENSG00000279706.1	TEC	yes	0.187	19	0.589	0.726	0.654	0.629	0.594	0.571	0.635	0.591	0.554	0.567	0.649	0.516	0.748	0.721	14	18	14	9	11	17	17	14	18	19	18	18	19	19
Promoter	chr9	76983234	76986234	+	CHM13_G0056041	AL163540.1	ENSG00000204790.9	unprocessed_pseudogene	yes	0.161	15	0.524	0.669	0.668	0.561	0.574	0.419	0.78	0.587	0.659	0.363	0.701	0.427	0.632	0.82	7	11	10	7	10	10	12	7	12	15	11	12	15	15
Promoter	chr9	77029596	77032596	+	LOFF_G0002798	FOXD4L3	ENSG00000187559.6	protein_coding	yes	0.527	94	0.572	0.684	0.831	0.829	0.633	0.567	0.49	0.648	0.098	0.76	0.686	0.713	0.765	0.024	66	90	85	48	82	86	91	68	92	94	92	70	93	92
Promoter	chr9	77034107	77037107	+	LOFF_G0002799	AL353608.1	ENSG00000225337.1	lncRNA	yes	0.678	144	0.447	0.62	0.81	0.787	0.56	0.49	0.343	0.6	0.065	0.737	0.67	0.697	0.729	0.01	111	130	134	106	126	127	119	117	142	144	135	111	142	98
Promoter	chr9	77056326	77059326	+	LOFF_G0002800	LINC01961	ENSG00000234148.3	lncRNA	yes	0.396	111	0.703	0.789	0.848	0.798	0.758	0.726	0.491	0.674	0.111	0.857	0.754	0.734	0.835	0.017	87	80	98	56	100	74	57	90	66	110	61	55	109	88
Promoter	chr9	77088730	77091730	-	LOFF_G0002801	BX255923.1	ENSG00000225655.5	lncRNA	yes	0.339	46	0.306	0.463	0.431	0.525	0.348	0.301	0.196	0.114	0.102	0.736	0.446	0.406	0.622	0.057	20	35	41	29	29	41	42	23	43	46	43	22	46	46
Promoter	chr9	77101319	77104319	-	LOFF_G0002802	AL353763.1	ENSG00000279456.1	TEC	yes	0.171	24	0.776	0.867	0.749	0.583	0.752	0.675	0.834	0.904	0.65	0.834	0.844	0.665	0.718	0.651	12	21	16	6	19	18	16	12	23	24	22	22	24	24
Promoter	chr9	77137844	77140844	-	LOFF_G0002803	AL161457.2	ENSG00000233178.7	lncRNA	yes	0.178	22	0.96	0.904	0.874		0.89	0.847	0.814	0.859	0.61	0.957	0.853	0.855	0.944	0.358	4	13	10	0	9	10	14	9	16	23	12	15	22	22
Promoter	chr9	77151281	77154281	-	LOFF_G0002804	AL353763.2	ENSG00000280077.1	TEC	yes	0.124	9	0.925	0.99	1		0.93	0.973	0.924	0.818	0.586	0.988	0.93	0.563	0.856	0.783	4	7	3	0	2	6	5	4	7	9	5	6	9	9
Promoter	chr9	77232398	77235398	+	LOFF_G0002805	MIR1299	ENSG00000275377.1	miRNA	yes	0.265	40	0.795	0.852	0.842	0.814	0.771	0.703	0.614	0.776	0.097	0.826	0.711	0.677	0.842	0.051	30	39	38	11	37	39	38	31	40	40	40	35	39	38
Promoter	chr9	77276374	77279374	+	LOFF_G0002806	AL590099.1	ENSG00000276958.1	unprocessed_pseudogene	yes	0.381	92	0.928	0.933	0.906	0.812	0.897	0.89	0.826	0.919	0.176	0.907	0.878	0.853	0.922	0.229	70	91	80	77	92	87	61	81	92	92	92	92	92	88
Promoter	chr9	77278703	77281703	-	CHM13_G0056042	AL353626.2	ENSG00000276868.1	processed_pseudogene	yes	0.355	43	0.869	0.93	0.902	0.751	0.892	0.83	0.742	0.837	0.128	0.798	0.869	0.778	0.825	0.062	18	29	29	16	28	26	26	21	33	42	33	33	43	43
Promoter	chr9	77392473	77395473	+	CHM13_G0056043	AL353626.3	ENSG00000276963.1	unprocessed_pseudogene	yes	0.416	97	0.771	0.819	0.787	0.845	0.774	0.756	0.594	0.789	0.1	0.84	0.906	0.806	0.892	0.068	17	39	55	32	38	54	29	28	59	97	36	23	97	90
Promoter	chr9	77394479	77397479	-	LOFF_G0002807	AL353626.1	ENSG00000275390.1	lncRNA	yes	0.554	76	0.682	0.843	0.783	0.83	0.745	0.776	0.6	0.808	0.096	0.796	0.883	0.776	0.816	0.091	19	33	41	22	26	41	36	26	49	76	38	26	76	67
Promoter	chr9	77400642	77403642	+	LOFF_G0002808	RNU6-156P	ENSG00000278331.1	snRNA	yes	0.146	16	0.579	0.863	0.848	0.746	0.789	0.631	0.833	0.697	0.441	0.774	0.894	0.712	0.695	0.875	8	13	11	7	10	12	13	9	14	16	13	13	16	16
Promoter	chr9	77413556	77416556	+	LOFF_G0002809	AC098826.2	ENSG00000227745.1	unprocessed_pseudogene	yes	0.094	12	0.478	0.639	0.54	0.455	0.524	0.549	0.58	0.572	0.379	0.383	0.787	0.349	0.55	0.868	4	7	6	2	5	7	4	4	9	12	7	7	12	12
Promoter	chr9	77429321	77432321	-	LOFF_G0002810	AP000542.2	ENSG00000279442.1	lncRNA	yes	0.128	15	0.512	0.741	0.584	0.525	0.565	0.56	0.648	0.588	0.365	0.728	0.778	0.454	0.617	0.606	10	14	10	4	6	12	14	11	15	15	12	15	15	15
Promoter	chr9	77467943	77470943	-	CHM13_G0056044	AL359955.1	ENSG00000197550.3	unprocessed_pseudogene	yes	0.209	23	0.713	0.862	0.82	0.649	0.674	0.794	0.623	0.732	0.224	0.739	0.797	0.776	0.796	0.285	13	19	18	9	16	19	18	13	20	23	19	19	23	23
Promoter	chr9	77472382	77475382	+	CHM13_G0056045	BNIP3P4	ENSG00000271225.1	processed_pseudogene	yes	0.071	9	0.307	0.675	0.56	0.535	0.372	0.448	0.495	0.37	0.2	0.452	0.888	0.625	0.386	0.154	3	6	4	2	4	4	4	3	6	9	5	6	9	9
Promoter	chr9	77494366	77497366	-	LOFF_G0002811	AC138907.8	ENSG00000278950.1	TEC	yes	0.197	19	0.682	0.714	0.815	0.575	0.815	0.683	0.637	0.88	0.216	0.761	0.849	0.85	0.656	0.026	6	7	2	2	2	3	9	6	14	19	8	10	19	19
Promoter	chr9	77498525	77501525	+	LOFF_G0002812	AC135776.4	ENSG00000279165.1	TEC	yes	0.186	20	0.601	0.788	0.712	0.692	0.809	0.745	0.636	0.754	0.146	0.668	0.896	0.88	0.659	0.072	8	14	10	4	8	12	16	8	16	20	14	14	20	20
Promoter	chr9	77518107	77521107	+	CHM13_G0056046	IGKV1OR-2	ENSG00000156755.10	IG_V_pseudogene	yes	0.169	26	0.455	0.54	0.502	0.542	0.574	0.464	0.477	0.394	0.201	0.528	0.814	0.607	0.69	0.151	11	11	16	4	13	11	11	12	17	26	13	18	26	25
Promoter	chr9	77538263	77541263	+	CHM13_G0056048	FP325318.1	ENSG00000276266.1	lncRNA	yes	0.331	37	0.778	0.917	0.909	0.769	0.821	0.832	0.694	0.76	0.208	0.876	0.91	0.886	0.863	0.295	18	23	22	12	18	22	15	18	24	37	22	24	37	37
Promoter	chr9	77557357	77560357	-	LOFF_G0002813	AC136944.1	ENSG00000260626.1	lncRNA	yes	0.257	19	0.712	0.9	0.75			0.835	0.651	0.71	0.367	0.793	0.939	0.756	0.631	0.241	4	9	1	0	0	4	10	4	10	19	9	8	19	19
Promoter	chr9	77586603	77589603	+	LOFF_G0002814	BMS1P11	ENSG00000225883.2	unprocessed_pseudogene	yes	0.307	50	0.752	0.888	0.82	0.47	0.865	0.862	0.899	0.878	0.888	0.85	0.917	0.91	0.772	0.987	16	25	21	7	30	28	31	24	44	50	33	33	50	50
Promoter	chr9	77629888	77632888	+	CHM13_G0056049	AQP7P1	ENSG00000186466.5	unprocessed_pseudogene	yes	0.142	36	0.775	0.765	0.685	0.803	0.753	0.623	0.672	0.751	0.603	0.6	0.959	0.936	0.815	0.639	10	12	18	7	16	10	13	15	28	36	11	8	36	36
Promoter	chr9	77634646	77637646	-	LOFF_G0002815	AL845321.1	ENSG00000228522.2	transcribed_unprocessed_pseudogene	yes	0.166	33	0.833	0.892	0.79	1	0.895	0.8	0.785	0.907	0.696	0.783	0.962	0.894	0.91	0.804	9	11	11	2	8	1	15	10	20	33	15	13	33	33
Promoter	chr9	77768084	77771084	-	LOFF_G0002816	AL591471.1	ENSG00000274157.1	processed_pseudogene	no	0.339	41	0.68	0.67	0.642		0.696	0.776	0.741	0.735	0.4	0.762	0.938	0.844	0.873	0.088	4	15	9	0	9	8	12	6	20	41	18	13	41	17
Promoter	chr9	77777493	77780493	+	LOFF_G0002818	AL136317.3	ENSG00000278068.1	processed_pseudogene	no	0.596	92	0.706	0.595	0.793	0.482	0.605	0.69	0.625	0.57	0.142	0.773	0.929	0.787	0.733	0.145	54	65	41	45	58	62	68	56	70	92	68	69	92	91
Promoter	chr9	77777937	77780937	-	LOFF_G0002817	GXYLT1P3	ENSG00000232433.2	processed_pseudogene	no	0.606	108	0.704	0.588	0.778	0.482	0.625	0.689	0.627	0.588	0.143	0.804	0.927	0.788	0.766	0.122	55	66	46	45	62	61	67	58	78	109	67	68	109	108
Promoter	chr9	77791087	77794087	+	CHM13_G0056050	BX664727.1	ENSG00000224681.1	unprocessed_pseudogene	no	0.103	11	0.817	0.93	0.727	0.497	0.897	0.747	0.83	0.773	0.452	0.655	0.895	0.79	0.834	0.562	3	4	3	3	3	3	3	3	6	11	4	4	11	11
Promoter	chr9	77805457	77808457	-	CHM13_G0056051	FAM95B1	ENSG00000223839.8	transcribed_unprocessed_pseudogene	no	0.12	20	0.864	0.939	0.884	0.75	0.947	0.873	0.908	0.769	0.708	0.67	0.876	0.901	0.921	0.592	7	10	10	1	9	10	10	7	10	20	10	10	20	20
Promoter	chr9	77851888	77854888	+	LOFF_G0002819	AL513478.1	ENSG00000276257.1	processed_pseudogene	no	0.09	20		0.837	0.663	0.8	0.85	0.83			0.814	0.721	0.917	0.885	0.975	0.936	0	3	3	1	3	4	0	0	5	20	3	4	20	20
Promoter	chr9	77852272	77855272	-	CHM13_G0056054	SNX18P4	ENSG00000229146.2	processed_pseudogene	no	0.093	22		0.792	0.75	0.68	0.888	0.844	0.915		0.822	0.661	0.958	0.908	0.989	0.953	0	6	5	2	4	7	2	0	8	22	6	5	22	22
Promoter	chr9	77921925	77924925	-	CHM13_G0056052	BX664727.3	ENSG00000240240.9	lncRNA	no	0.674	163	0.122	0.281	0.274	0.52	0.178	0.192	0.176	0.149	0.202	0.191	0.191	0.191	0.146	0.592	14	40	69	4	59	54	9	28	77	163	51	71	163	163
Promoter	chr9	77922211	77925211	-	CHM13_G0056057	ANKRD20A4P	ENSG00000172014.12	protein_coding	no	0.652	150	0.077	0.281	0.274	0.52	0.178	0.192	0.212	0.15	0.212	0.191	0.205	0.197	0.164	0.614	13	40	69	4	59	54	5	27	73	150	47	67	150	150
Promoter	chr9	77948604	77951604	-	CHM13_G0056059	CR769776.3	ENSG00000285580.1	lncRNA	yes	0.309	44	0.818	0.883	0.77	0.727	0.747	0.769	0.675	0.847	0.128	0.801	0.976	0.872	0.775	0.077	33	44	38	37	31	44	44	32	44	44	44	44	33	44
Promoter	chr9	77949511	77952511	+	CHM13_G0056060	MEP1AP1	ENSG00000283246.1	unprocessed_pseudogene	yes	0.189	24	0.688	0.782	0.672	0.561	0.504	0.658	0.764	0.743	0.369	0.641	0.91	0.749	0.911	0.605	21	24	23	17	22	24	24	21	21	24	24	24	23	24
Promoter	chr9	77978017	77981017	-	CHM13_G0056061	AL773545.4	ENSG00000283211.1	unprocessed_pseudogene	yes	0.158	15	0.65	0.818	0.497	0.75	0.325	0.504	0.827	0.77	0.795	0.524	0.875	0.685	0.831	0.928	2	6	3	1	4	5	6	2	8	15	8	8	15	15
Promoter	chr9	78013600	78016600	-	CHM13_G0056063	AL773545.2	ENSG00000236966.1	processed_pseudogene	yes	0.121	24	0.709	0.674	0.565	0.687	0.734	0.672	0.743	0.658	0.788	0.579	0.896	0.717	0.804	1	11	18	16	9	17	18	17	16	18	24	17	18	24	24
Promoter	chr9	78014426	78017426	-	CHM13_G0056062	AL773545.1	ENSG00000228136.1	lncRNA	yes	0.157	23	0.678	0.715	0.582	0.687	0.724	0.678	0.721	0.575	0.797	0.474	0.907	0.718	0.774	1	14	23	18	9	18	20	22	20	23	23	22	23	23	23
Promoter	chr9	78023575	78026575	-	CHM13_G0056064	AL591479.1	ENSG00000233765.1	unprocessed_pseudogene	yes	0.14	30	0.925	0.952	0.857	0.86	0.925	0.932	0.926	0.946	0.919	0.905	0.943	0.919	0.934	0.971	11	20	21	3	19	20	20	9	22	30	22	22	30	29
Promoter	chr9	78140536	78143536	-	CHM13_G0056065	RPL7AP49	ENSG00000184961.5	processed_pseudogene	no	0.144	12	0.857	0.916	0.742		0.917	0.827	0.918	0.83	0.884	0.729	0.916	0.92	0.908	1	3	7	4	0	6	6	6	4	10	12	7	9	12	12
Promoter	chr9	78172176	78175176	-	LOFF_G0002820	CR382285.2	ENSG00000280372.1	TEC	no	0.12	9	0.98	0.887	0.73		0.375	0.723	0.9	0.84	0.833	0.746	0.963	0.64	0.887	0.972	2	3	2	0	2	3	3	3	3	9	3	3	9	9
Promoter	chr9	78245473	78248473	-	CHM13_G0056066	AL590399.3	ENSG00000231212.1	lncRNA	no	0.172	16	0.752	0.867	0.27	0.5	0.88	0.74	0.922	0.851	0.722	0.626	0.96	0.896	0.865	0.938	4	12	1	1	1	2	10	7	13	16	11	12	16	16
Promoter	chr9	78252080	78255080	-	CHM13_G0056067	AL590399.6	ENSG00000236450.1	processed_pseudogene	no	0.122	11	0.92	0.755	1	1	0.975	0.83	0.857	0.785	0.68	0.582	0.933	0.97	0.958	0.817	2	2	2	1	2	2	3	2	3	11	3	3	8	11
Promoter	chr9	78252225	78255225	-	CHM13_G0056068	SNORA70	ENSG00000252133.1	snoRNA	no	0.132	12	0.92	0.755	1	1	0.975	0.83	0.857	0.785	0.68	0.6	0.933	0.97	0.963	0.833	2	2	2	1	2	2	3	2	3	12	3	3	9	12
Promoter	chr9	78255527	78258527	+	CHM13_G0056069	RN7SL544P	ENSG00000275230.1	misc_RNA	no	0.088	12		0.875	0.64		0.86			0.85	0.744	0.658		0.93	0.896	0.872	0	2	1	0	1	0	0	1	5	12	0	2	8	12
Promoter	chr9	78268105	78271105	+	LOFF_G0002821	FGF7P6	ENSG00000227449.8	transcribed_unprocessed_pseudogene	no	0.439	73	0.149	0.277	0.441	0.21	0.656	0.098	0.269	0.267	0.393	0.878	0.467	0.295	0.261	0.565	30	51	52	25	57	44	25	50	65	73	61	41	73	72
Promoter	chr9	78270728	78273728	-	CHM13_G0056070	AL590399.1	ENSG00000204802.3	lncRNA	no	0.444	52	0.177	0.203	0.381	0.31	0.604	0.102	0.143	0.213	0.306	0.817	0.282	0.182	0.201	0.499	26	43	34	24	38	42	22	34	47	52	46	41	52	52
Promoter	chr9	78287962	78290962	-	LOFF_G0002822	AL590399.5	ENSG00000233651.2	lncRNA	no	0.287	37	0.935	0.944	0.896	0.84	0.69	0.865	0.778	0.912	0.601	0.706	0.969	0.846	0.919	0.632	2	7	7	2	8	8	9	4	12	37	8	9	37	37
Promoter	chr9	78289636	78292636	-	CHM13_G0056071	AL590399.2	ENSG00000226429.2	unprocessed_pseudogene	no	0.243	34	0.89	0.828	0.802	0.8	0.573	0.742	0.779	0.908	0.634	0.684	0.952	0.796	0.859	0.682	2	6	5	1	6	6	8	4	13	34	8	7	34	34
Promoter	chr9	78333686	78336686	+	CHM13_G0056072	BX005266.2	ENSG00000226007.3	lncRNA	no	0.379	43	0.394	0.296	0.271	0.256	0.273	0.24	0.5	0.378	0.293	0.341	0.31	0.297	0.279	0.295	14	20	28	16	26	30	7	14	33	43	31	33	43	43
Promoter	chr9	78336218	78339218	-	LOFF_G0002823	BX664615.1	ENSG00000229273.1	processed_pseudogene	no	0.448	78	0.455	0.311	0.254	0.368	0.344	0.282	0.453	0.466	0.33	0.3	0.273	0.257	0.266	0.335	19	42	48	24	44	50	26	20	54	78	50	54	78	78
Promoter	chr9	78402612	78405612	+	LOFF_G0002824	RBPJP2	ENSG00000274181.1	processed_pseudogene	no	0.141	15	0.888	0.849	0.688	0.86	0.582	0.645	0.817	0.77	0.79	0.604	0.906	0.886	0.866	0.968	4	8	5	1	5	6	8	4	8	15	8	8	15	15
Promoter	chr9	78411136	78414136	-	CHM13_G0056073	RAB28P4	ENSG00000276894.1	processed_pseudogene	no	0.274	40	0.852	0.865	0.824	0.865	0.87	0.766	0.79	0.839	0.473	0.752	0.929	0.951	0.879	0.647	32	37	34	20	34	35	39	33	35	40	40	40	40	37
Promoter	chr9	78414176	78417176	-	CHM13_G0056075	BX005266.3	ENSG00000234451.1	processed_pseudogene	no	0.225	26	0.822	0.901	0.774	0.951	0.956	0.818	0.814	0.852	0.616	0.758	0.927	0.922	0.853	0.748	17	20	16	8	16	18	23	17	23	26	23	23	26	26
Promoter	chr9	78488015	78491015	+	CHM13_G0056076	ATP5F1AP10	ENSG00000277297.1	processed_pseudogene	no	0.166	20	0.757	0.848	0.627	0.847	0.926	0.667	0.889	0.783	0.818	0.651	0.943	0.92	0.947	0.729	3	6	6	4	7	7	10	3	10	24	10	10	20	19
Promoter	chr9	78491441	78494441	+	CHM13_G0056077	SDR42E1P4	ENSG00000273849.1	processed_pseudogene	no	0.123	14	0.6	0.92	0.843	0.625	1	0.475	0.75	0.67	0.75	0.707	0.8	0.877	0.901	0.931	1	3	3	2	1	2	3	1	4	14	3	3	13	13
Promoter	chr9	78517405	78520405	-	CHM13_G0056078	FKBP4P8	ENSG00000276457.1	processed_pseudogene	no	0.463	68	0.881	0.912	0.856	0.911	0.885	0.845	0.788	0.907	0.278	0.858	0.936	0.961	0.92	0.177	43	42	39	26	47	52	53	44	55	82	51	54	68	66
Promoter	chr9	78626059	78629059	+	CHM13_G0056079	ZNF658	ENSG00000274349.4	protein_coding	no	0.267	32	0.744	0.855	0.787	0.841	0.874	0.667	0.722	0.755	0.518	0.689	0.96	0.902	0.834	0.58	10	13	9	7	9	15	14	11	12	32	15	9	32	32
Promoter	chr9	78651567	78654567	-	CHM13_G0056080	BX664608.1	ENSG00000277490.1	processed_pseudogene	no	0.277	35	0.799	0.882	0.782	0.886	0.895	0.792	0.703	0.82	0.423	0.765	0.961	0.925	0.881	0.436	32	34	28	20	26	12	35	33	35	37	35	35	33	35
Promoter	chr9	78712327	78715327	+	CHM13_G0056081	AL353770.4	ENSG00000277350.2	lncRNA	no	0.107	13	0.698	0.792	0.593	0.86	0.38	0.677	0.532	0.564	0.566	0.555	0.835	0.638	0.744	0.514	10	13	11	4	11	12	11	11	13	13	13	12	13	13
Promoter	chr9	78731891	78734891	+	CHM13_G0056082	AL353770.2	ENSG00000276039.1	processed_pseudogene	no	0.364	44	0.917	0.939	0.879	0.903	0.852	0.874	0.759	0.921	0.295	0.824	0.955	0.95	0.897	0.327	30	38	34	27	31	35	37	31	40	45	38	40	44	44
Promoter	chr9	78748599	78751599	-	CHM13_G0056083	FAM74A3	ENSG00000274355.1	transcribed_processed_pseudogene	no	0.371	58	0.765	0.79	0.803	0.697	0.864	0.749	0.757	0.739	0.459	0.721	0.944	0.808	0.884	0.311	16	25	23	15	27	21	28	18	47	59	23	19	56	49
Promoter	chr9	78748737	78751737	+	CHM13_G0056084	AL353770.3	ENSG00000276348.1	lncRNA	no	0.369	60	0.765	0.79	0.803	0.716	0.875	0.749	0.754	0.747	0.457	0.727	0.944	0.818	0.886	0.318	16	25	23	16	30	21	31	21	50	61	23	20	57	48
Promoter	chr9	78749065	78752065	+	CHM13_G0056085	AL353770.1	ENSG00000274820.1	unprocessed_pseudogene	no	0.341	52	0.765	0.805	0.847	0.684	0.86	0.811	0.74	0.754	0.377	0.74	0.934	0.783	0.875	0.268	16	21	14	14	25	12	30	22	43	53	13	15	49	37
Promoter	chr9	78764183	78767183	-	CHM13_G0056086	SPATA31A3	ENSG00000275969.2	protein_coding	no	0.178	29	0.96	0.882	0.898	0.96	0.801	0.912	1	0.93	0.812	0.797	1	0.95	0.975	0.75	3	5	8	2	8	10	3	4	17	30	8	5	20	27
Promoter	chr9	78788749	78791749	-	LOFF_G0002825	AL590399.2	ENSG00000226429.2	unprocessed_pseudogene	no	0.202	28	0.645	0.863	0.692	0.884	0.541	0.734	0.784	0.506	0.762	0.671	0.936	0.846	0.878	0.8	17	22	17	5	16	18	21	12	24	29	19	23	28	26
Promoter	chr9	78829165	78832165	+	CHM13_G0056087	CNTNAP3P2	ENSG00000276386.1	unprocessed_pseudogene	no	0.705	112	0.175	0.2	0.207	0.146	0.156	0.175	0.185	0.158	0.201	0.2	0.246	0.196	0.186	0.335	90	111	104	81	85	104	96	99	109	112	111	111	112	112
Promoter	chr9	78947943	78950943	-	CHM13_G0056088	RN7SL422P	ENSG00000274852.1	misc_RNA	no	0.188	22	0.7	0.846	0.758		1	0.893	0.911	0.872	0.875	0.738	0.96	0.924	0.934	0.833	5	9	5	0	2	7	12	6	12	22	12	12	22	13
Promoter	chr9	78979967	78982967	-	CHM13_G0056089	AL162233.1	ENSG00000277575.1	processed_pseudogene	no	0.227	25	0.724	0.82	0.749	0.868	0.895	0.879	0.747	0.683	0.873	0.645	0.952	0.943	0.848	0.954	18	20	18	4	19	18	23	16	23	26	23	22	26	26
Promoter	chr9	78984962	78987962	-	CHM13_G0056090	RBM17P2	ENSG00000273999.1	processed_pseudogene	no	0.227	25	0.773	0.869	0.578	0.815	0.929	0.868	0.853	0.758	0.722	0.594	0.965	0.934	0.847	0.78	11	21	13	4	15	17	21	14	21	24	21	21	25	25
Promoter	chr9	79122349	79125349	-	LOFF_G0002826	VN2R3P	ENSG00000234680.1	unitary_pseudogene	no	0.188	18	0.778	0.828	0.744	0.719	0.812	0.783	0.812	0.857	0.782	0.671	0.863	0.871	0.799	0.844	11	14	10	8	11	15	9	14	17	18	16	13	18	16
Promoter	chr9	79189321	79192321	-	LOFF_G0002827	AL953883.1	ENSG00000287838.1	lncRNA	no	0.462	71	0.831	0.821	0.834	0.731	0.847	0.828	0.712	0.756	0.226	0.772	0.945	0.882	0.885	0.23	24	37	34	15	37	42	44	17	48	72	47	44	70	70
Promoter	chr9	79290494	79293494	-	CHM13_G0056092	BX664730.1	ENSG00000276898.1	lncRNA	no	0.405	62	0.819	0.924	0.793	0.795	0.896	0.848	0.832	0.868	0.564	0.827	0.972	0.938	0.89	0.885	17	30	37	10	37	39	54	25	51	62	52	44	62	61
Promoter	chr9	79380635	79383635	-	CHM13_G0056094	CR769775.2	ENSG00000284471.1	TEC	no	0.303	54	0.822	0.871	0.803	0.758	0.83	0.792	0.848	0.76	0.905	0.787	0.967	0.913	0.797	0.948	47	54	53	43	54	53	51	49	54	54	54	54	54	53
Promoter	chr9	79406906	79409906	+	LOFF_G0002828	AL078587.2	ENSG00000287569.1	lncRNA	no	0.45	71	0.903	0.945	0.859	0.755	0.725	0.88	0.8	0.917	0.252	0.915	0.96	0.954	0.906	0.336	39	54	57	16	35	42	43	38	65	71	63	49	71	68
Promoter	chr9	79416198	79419198	+	CHM13_G0056095	CR769775.1	ENSG00000276845.1	unprocessed_pseudogene	yes	0.106	15	0.789	0.824	0.647	0.92	0.808	0.832	0.865	0.798	0.868	0.708	0.947	0.924	0.861	0.951	8	13	12	5	11	8	13	12	15	15	15	15	15	15
Promoter	chr9	79448618	79451618	+	LOFF_G0002829	AL591926.1	ENSG00000274688.1	processed_pseudogene	yes	0.25	36	0.847	0.909	0.878	0.91	0.892	0.893	0.752	0.937	0.406	0.944	0.981	0.964	0.604	0.337	14	19	13	10	13	13	20	15	32	36	29	20	34	36
Promoter	chr9	79450313	79453313	+	CHM13_G0056096	FAM242E	ENSG00000229697.2	lncRNA	yes	0.394	79	0.868	0.913	0.866	0.866	0.88	0.898	0.748	0.92	0.193	0.925	0.976	0.991	0.484	0.083	38	51	54	29	47	48	42	38	69	79	64	41	76	79
Promoter	chr9	79477252	79480252	+	LOFF_G0002830	Y_RNA	ENSG00000238749.1	misc_RNA	yes	0.154	22	0.912	0.883	0.781	0.702	0.713	0.798	0.882	0.912	0.869	0.797	0.933	0.946	0.868	0.945	16	18	14	4	11	13	19	15	19	22	19	18	22	22
Promoter	chr9	79494039	79497039	+	CHM13_G0056098	AL391987.4	ENSG00000235659.1	lncRNA	yes	0.496	95	0.301	0.45	0.372	0.165	0.352	0.441	0.391	0.209	0.117	0.474	0.551	0.645	0.459	0.1	46	54	70	39	71	63	36	49	90	95	67	57	94	95
Promoter	chr9	79494278	79497278	-	CHM13_G0056097	AL391987.3	ENSG00000223379.1	lncRNA	yes	0.491	96	0.491	0.69	0.55	0.357	0.554	0.672	0.648	0.387	0.157	0.628	0.626	0.823	0.602	0.228	37	52	71	33	72	64	42	38	91	96	68	63	95	96
Promoter	chr9	79498421	79501421	+	LOFF_G0002831	AL391987.1	ENSG00000170152.5	protein_coding	yes	0.346	71	0.498	0.512	0.623	0.611	0.372	0.523	0.407	0.546	0.326	0.589	0.397	0.374	0.541	0.351	26	38	51	30	43	40	39	28	55	71	47	44	71	69
Promoter	chr9	79501364	79504364	-	CHM13_G0056099	FAM27E3	ENSG00000274026.2	lncRNA	yes	0.509	128	0.845	0.871	0.896	0.854	0.717	0.894	0.716	0.923	0.119	0.936	0.786	0.808	0.956	0.015	62	79	85	68	98	100	74	60	102	128	98	93	126	127
Promoter	chr9	79501364	79504364	-	CHM13_G0056100	AL391987.2	ENSG00000204805.9	protein_coding	yes	0.509	128	0.845	0.871	0.896	0.854	0.717	0.894	0.716	0.923	0.119	0.936	0.786	0.808	0.956	0.015	62	79	85	68	98	100	74	60	102	128	98	93	126	127
Promoter	chr9	79502305	79505305	+	LOFF_G0002832	AL591926.9	ENSG00000288225.1	processed_pseudogene	no	0.497	125	0.813	0.859	0.893	0.862	0.732	0.893	0.728	0.936	0.109	0.894	0.708	0.785	0.915	0.007	49	69	75	55	90	89	66	51	94	125	90	84	123	121
Promoter	chr9	79506097	79509097	+	CHM13_G0056102	AL627230.1	ENSG00000275493.2	protein_coding	no	0.573	152	0.15	0.055	0.137	0.323	0.052	0.17	0.087	0.113	0.049	0.056	0.033	0.043	0.375	0.016	124	131	114	113	125	130	119	123	134	152	128	127	152	151
Promoter	chr9	79508086	79511086	-	CHM13_G0056101	FAM27B	ENSG00000278763.1	processed_pseudogene	yes	0.612	100	0.326	0.129	0.186	0.637	0.078	0.265	0.223	0.229	0.071	0.087	0.084	0.108	0.176	0.019	52	63	74	43	63	77	50	46	81	100	56	65	100	100
Promoter	chr9	79508867	79511867	-	CHM13_G0056093	FAM27C	ENSG00000231527.7	lncRNA	yes	0.513	66	0.084	0.109	0.019	0.298	0.016	0.082	0.168	0.09	0.054	0.069	0.115	0.079	0.068	0.025	18	29	42	13	31	43	16	13	47	66	22	31	66	66
Promoter	chr9	79573979	79576979	-	CHM13_G0056103	RN7SL787P	ENSG00000274098.1	misc_RNA	yes	0.088	12									0.8	0.625		1	0.967	0.788	0	0	0	0	0	0	0	0	2	14	0	1	10	11
Promoter	chr9	79577282	79580282	+	CHM13_G0056104	SNORA70	ENSG00000278010.1	snoRNA	yes	0.141	13	0.825	0.912	1	0.89	1	0.828	0.876	0.777	0.82	0.612	0.88	0.903	0.85	0.797	4	5	1	1	1	5	5	3	6	13	6	6	13	13
Promoter	chr9	79577416	79580416	+	CHM13_G0056105	AL627230.2	ENSG00000277618.1	processed_pseudogene	yes	0.132	12	0.825	0.912	1	0.89	1	0.828	0.876	0.777	0.82	0.597	0.88	0.903	0.861	0.801	4	5	1	1	1	5	5	3	6	12	6	6	12	12
Promoter	chr9	79584030	79587030	+	LOFF_G0002833	AL590399.3	ENSG00000231212.1	lncRNA	yes	0.162	15		0.71	0.285		0.71	0.395	0.728		0.702	0.577	0.95	0.744	0.688	0.743	0	5	2	0	2	2	5	0	5	16	5	5	14	15
Promoter	chr9	79612966	79615966	+	CHM13_G0056106	ANKRD20A1	ENSG00000260691.6	protein_coding	yes	0.43	47	0.859	0.913	0.804	0.801	0.872	0.834	0.715	0.902	0.135	0.875	0.978	0.908	0.862	0.089	33	43	41	37	41	42	44	36	44	48	43	44	47	47
Promoter	chr9	79650140	79653140	+	CHM13_G0056107	RNU6-368P	ENSG00000278551.1	snRNA	yes	0.156	18		0.849	0.918	0.75	0.96	0.847	0.953		0.926	0.722	0.981	0.928	0.5	1	0	12	4	3	4	9	13	0	14	20	10	12	6	18
Promoter	chr9	79709252	79712252	+	CHM13_G0056108	SNX18P9	ENSG00000224185.1	processed_pseudogene	yes	0.113	27	0.912	0.874	0.794	0.81	0.845	0.897	0.898	0.944	0.882	0.704	0.919	0.919	1	0.949	13	21	21	14	20	21	19	14	21	27	21	19	26	26
Promoter	chr9	79709648	79712648	-	LOFF_G0002834	BX664727.2	ENSG00000234812.1	processed_pseudogene	yes	0.112	25	0.912	0.901	0.815	0.803	0.876	0.891	0.895	0.944	0.878	0.756	0.922	0.865	1	0.973	11	19	19	13	20	19	19	12	21	25	21	19	24	25
Promoter	chr9	79739424	79742424	+	LOFF_G0002835	CR769776.2	ENSG00000229156.1	processed_pseudogene	yes	0.084	20		0.904	0.901	0.89	0.963	0.937	1		0.879	0.699	1	1	0.972	0.965	0	5	7	3	6	6	2	0	8	21	5	2	18	20
Promoter	chr9	79742064	79745064	+	LOFF_G0002836	CYP4F25P	ENSG00000224106.1	unprocessed_pseudogene	no	0.119	28		0.872	0.803	0.78	0.946	0.932	0.971		0.812	0.66	0.9	0.848	0.893	0.938	0	12	16	3	12	12	11	0	18	29	5	4	14	27
Promoter	chr9	79752276	79755276	-	LOFF_G0002837	AL669942.2	ENSG00000278720.1	processed_pseudogene	yes	0.111	12	0.657	0.848	0.701	0.805	0.847	0.75	0.801	0.575	0.654	0.525	0.951	0.961	0.839	0.625	3	9	7	6	8	9	9	4	9	12	9	7	9	12
Promoter	chr9	79765197	79768197	+	LOFF_G0002839	GXYLT1P4	ENSG00000275026.1	transcribed_processed_pseudogene	yes	0.6	108		0.604	0.656	0.382	0.557	0.632	0.537		0.153	0.607	0.782	0.711	0.274	0.081	0	97	99	59	95	96	92	0	107	116	68	93	93	108
Promoter	chr9	79765662	79768662	-	LOFF_G0002838	AL136317.3	ENSG00000278068.1	processed_pseudogene	yes	0.599	93		0.53	0.594	0.302	0.456	0.551	0.461		0.14	0.568	0.761	0.674	0.179	0.085	0	77	78	51	74	75	74	0	86	100	61	79	84	93
Promoter	chr9	79775126	79778126	+	CHM13_G0056109	AL773524.1	ENSG00000277869.1	processed_pseudogene	yes	0.314	38		0.909	0.839	0.86	0.686	0.821	0.662	0.665	0.273	0.781	0.971	0.909	0.933	0.378	0	16	13	1	12	14	22	2	23	41	7	9	15	37
Promoter	chr9	79908575	79911575	+	CHM13_G0056111	AL845321.1	ENSG00000228522.2	transcribed_unprocessed_pseudogene	yes	0.173	35		0.923	0.804		0.894	0.901	0.897	1	0.796	0.765	0.952	0.927	0.924	0.838	0	13	13	0	7	15	15	2	19	35	16	14	34	35
Promoter	chr9	79965338	79968338	-	CHM13_G0056110	BMS1P10	ENSG00000237238.3	transcribed_unprocessed_pseudogene	yes	0.741	163	0.893	0.878	0.844	0.04	0.751	0.42	0.649	0.701	0.047	0.949	0.39	0.869	0.931	0.032	31	56	115	89	103	95	50	14	107	172	22	33	146	163
Promoter	chr9	79971658	79974658	+	LOFF_G0002840	BX284632.1	ENSG00000235893.5	processed_pseudogene	no	0.101	26		1	0.714	0.875	0.928	0.855	0.915		0.934	0.679	1	0.67	0.922	0.985	0	2	10	2	4	4	2	0	10	27	1	1	26	26
Promoter	chr9	79984233	79987233	+	LOFF_G0002841	AC136944.1	ENSG00000260626.1	lncRNA	yes	0.267	20	0.592	0.898	0.8	0.855	1	0.807	0.737		0.482	0.811	0.989	0.901	0.853	0.484	8	11	2	2	2	6	12	0	12	22	8	11	20	20
Promoter	chr9	80003291	80006291	-	LOFF_G0002842	FP325318.1	ENSG00000276266.1	lncRNA	yes	0.332	37	0.978	0.939	0.805	0.586	0.476	0.899	0.827	0.84	0.422	0.896	0.955	0.95	0.88	0.419	12	10	11	8	5	18	19	12	27	38	13	5	36	36
Promoter	chr9	80023277	80026277	-	LOFF_G0002843	IGKV1OR9-2	ENSG00000225380.4	IG_V_pseudogene	yes	0.194	31	0.584	0.698	0.559	0.518	0.621	0.519	0.657	0.436	0.328	0.583	0.824	0.599	0.631	0.869	7	16	17	5	14	18	12	8	20	31	14	15	26	31
Promoter	chr9	80042805	80045805	-	LOFF_G0002844	AC135776.4	ENSG00000279165.1	TEC	yes	0.215	23	0.51	0.692	0.663		0.788	0.689	0.667	0.1	0.25	0.661	0.899	0.915	0.755	0.152	1	12	6	0	5	12	18	2	20	23	12	17	23	23
Promoter	chr9	80046974	80049974	+	LOFF_G0002845	AC138907.8	ENSG00000278950.1	TEC	yes	0.205	20	0.89	0.87	0.708	0.332	0.908	0.898	0.876	0.57	0.436	0.744	0.935	0.914	0.92	0.594	1	11	9	4	8	13	12	1	17	22	11	11	20	16
Promoter	chr9	80051481	80054481	+	LOFF_G0002846	AC138907.9	ENSG00000279780.1	TEC	yes	0.313	25	0.215	0.633	0.698	0.54	0.791	0.638	0.499	0.054	0.268	0.663	0.573	0.639	0.753	0.438	6	18	9	3	7	12	18	7	18	28	17	18	25	24
Promoter	chr9	80053048	80056048	+	LOFF_G0002847	AC138907.10	ENSG00000279795.1	TEC	yes	0.294	24	0.299	0.459	0.442	0.86	0.657	0.481	0.277	0.206	0.326	0.451	0.411	0.397	0.573	0.527	9	16	6	1	3	10	15	10	16	28	14	16	25	25
Promoter	chr9	80058826	80061826	-	CHM13_G0056112	FOXD4L5	ENSG00000204779.2	protein_coding	yes	0.389	53	0.968	0.962	0.947	0.828	0.968	0.904	0.721	0.948	0.154	0.917	0.963	0.968	0.9	0.19	13	27	23	13	21	25	20	12	29	57	25	22	40	53
Promoter	chr9	80096628	80099628	-	LOFF_G0002848	CBWD4P	ENSG00000204778.4	unprocessed_pseudogene	yes	0.089	7		0.883	0.5		1		0.945		0.928	0.714		1	0.905	0.643	0	4	1	0	1	0	4	0	4	8	0	4	7	7
Promoter	chr9	80107510	80110510	+	LOFF_G0002849	AL353608.4	ENSG00000279706.1	TEC	yes	0.165	17		0.928	1		1	1	0.887		0.814	0.935	1	0.925	1	0.988	0	4	1	0	1	1	6	0	7	19	6	4	6	17
Promoter	chr9	80124424	80127424	-	LOFF_G0002850	AC016745.2	ENSG00000272563.1	lncRNA	yes	0.089	9		0.818	0.33	0	0.68	0.585	0.785		0.54	0.436	1	0.93	0.566	0.708	0	4	2	1	2	2	4	0	4	11	1	1	9	4
Promoter	chr9	80132537	80135537	-	LOFF_G0002851	AL353608.2	ENSG00000226904.1	lncRNA	yes	0.151	13	0.44	0.909	0.938	0.83	0.904	0.53	0.726	0.33	0.569	0.739	0.893	0.794	1	0.965	1	8	5	3	7	8	11	1	11	14	7	9	5	13
Promoter	chr9	80140581	80143581	+	LOFF_G0002852	FRG1KP	ENSG00000280286.1	unprocessed_pseudogene	yes	0.322	35		0.875					0.928		0.658	0.935	0.875	0.91	0.939	0.885	0	2	0	0	0	0	4	0	4	35	4	1	35	35
Promoter	chr9	80159904	80162904	+	LOFF_G0002854	MIR4477A	ENSG00000276029.1	miRNA	yes	0.315	35		0.828	0.834	0.713	0.86	0.748	0.698		0.357	0.683	0.904	0.76	0.82	0.699	0	21	26	12	22	26	27	0	23	37	21	21	35	34
Promoter	chr9	80161053	80164053	+	LOFF_G0002855	DUX4L50	ENSG00000232815.1	unprocessed_pseudogene	yes	0.31	47		0.09	0.263	0.169	0.123	0.21	0.248		0.087	0.22	0.217	0.188	0.414	0.249	0	31	39	22	35	39	26	0	34	51	33	34	48	47
Promoter	chr9	80161985	80164985	-	LOFF_G0002853	MIR4477B	ENSG00000266017.1	miRNA	yes	0.403	77		0.037	0.164	0.072	0.048	0.114	0.107		0.062	0.103	0.101	0.086	0.182	0.063	0	51	62	43	59	61	43	0	58	80	58	45	77	76
Promoter	chr9	80168304	80171304	-	LOFF_G0002857	RNA5SP283	ENSG00000202474.1	rRNA_pseudogene	yes	0.489	76		0.123	0.134	0.057	0.12	0.019	0.022		0.048	0.064	0.208	0.051	0.051	0.025	0	12	27	6	1	36	15	0	40	78	4	7	75	76
Promoter	chr9	80168565	80171565	-	LOFF_G0002856	AL512625.3	ENSG00000287168.1	lncRNA	yes	0.402	55		0.104	0.037	0.24	0.12	0.019	0.022		0.072	0.067	0.208	0.051	0.07	0.032	0	8	15	1	1	16	15	0	19	57	4	7	55	55
Promoter	chr9	80190669	80193669	+	LOFF_G0002859	PTGER4P2	ENSG00000184523.4	transcribed_processed_pseudogene	yes	0.643	142		0.068	0.058	0.045	0.025	0.072	0.158		0.155	0.069	0.033	0.098	0.053	0.023	0	50	58	48	57	61	8	0	63	148	59	34	142	142
Promoter	chr9	80192151	80195151	-	LOFF_G0002858	AL512625.2	ENSG00000229422.2	lncRNA	yes	0.563	108	0.467	0.161	0.143	0.045	0.128	0.139	0.374		0.182	0.133	0.11	0.231	0.127	0.093	3	54	65	48	65	66	13	0	66	115	63	36	108	108
Promoter	chr9	80196667	80199667	+	LOFF_G0002860	CDK2AP2P2	ENSG00000237451.3	processed_pseudogene	yes	0.377	57		0.651	0.764	0.531	0.657	0.555	0.644		0.394	0.614	0.858	0.818	0.771	0.509	0	29	42	19	32	44	25	0	44	60	20	20	57	57
Promoter	chr9	80209068	80212068	+	LOFF_G0002861	MYO5BP2	ENSG00000238245.2	processed_pseudogene	yes	0.219	20										0.818			0.87	0.281	0	0	0	0	0	0	0	0	0	20	0	0	20	20
Promoter	chr9	80218839	80221839	-	LOFF_G0002862	ADGRF5P1	ENSG00000227582.2	transcribed_processed_pseudogene	yes	0.33	45	0.594	0.889	0.684	0.25	0.463	0.59	0.512	0.529	0.399	0.501	0.654	0.686	0.555	0.552	8	23	14	1	12	20	20	8	23	47	19	23	45	16
Promoter	chr9	80257362	80260362	-	CHM13_G0056113	CNTNAP3P1	ENSG00000273509.1	unprocessed_pseudogene	yes	0.217	21	0.834	0.894	0.833	0.838	0.94	0.824	0.744	0.728	0.389	0.719	0.947	0.906	0.775	0.585	16	17	15	10	14	17	20	13	17	41	17	17	21	21
Promoter	chr9	80282370	80285370	+	LOFF_G0002863	BX664615.1	ENSG00000229273.1	processed_pseudogene	yes	0.437	76	0.08	0.169	0	0.058	0.008	0.036	0.172	1	0.25	0.263	0.129	0.176	0.225	0.492	13	34	34	13	34	35	24	1	40	150	31	40	76	76
Promoter	chr9	80284906	80287906	-	CHM13_G0056114	AL512625.1	ENSG00000170161.7	lncRNA	yes	0.397	45	0.634	0.476	0.265	0.725	0.26	0.291	0.603	0.87	0.283	0.338	0.4	0.251	0.307	0.426	5	12	14	2	14	15	6	3	16	90	15	16	45	45
Promoter	chr9	80293722	80296722	-	CHM13_G0056115	FGF7P8	ENSG00000219693.3	unprocessed_pseudogene	yes	0.195	15	0.785	1	0.892	0.635		0.636	0.885		0.592	0.866	0.92	0.855	0.883	0.739	2	5	5	2	0	5	6	0	6	29	5	4	15	15
Promoter	chr9	80314478	80317478	+	CHM13_G0056116	ADGRF5P1	ENSG00000227582.2	transcribed_processed_pseudogene	yes	0.339	47	0.581	0.891	0.763	0.195	0.492	0.519	0.58	0.694	0.403	0.499	0.717	0.735	0.497	0.452	7	14	11	2	9	12	20	5	22	47	15	17	47	47
Promoter	chr9	80324241	80327241	-	LOFF_G0002864	MYO5BP2	ENSG00000238245.2	processed_pseudogene	yes	0.219	20										0.804			0.874	0.194	0	0	0	0	0	0	0	0	0	20	0	0	20	18
Promoter	chr9	80336639	80339639	-	LOFF_G0002865	CDK2AP2P2	ENSG00000237451.3	processed_pseudogene	yes	0.384	58	0.375	0.767	0.713	0.498	0.395	0.437	0.534	0.272	0.28	0.8	0.502	0.771	0.824	0.415	25	33	39	10	33	39	25	25	41	58	23	12	58	58
Promoter	chr9	80341225	80344225	+	CHM13_G0056118	AL512625.2	ENSG00000229422.2	lncRNA	yes	0.643	131	0.008	0.057	0.033	0.008	0.002	0.066	0.151	0.004	0.13	0.152	0.024	0.024	0.126	0.125	65	78	86	65	64	88	27	59	94	132	78	61	131	131
Promoter	chr9	80342639	80345639	-	CHM13_G0056117	PTGER4P2	ENSG00000184523.4	transcribed_processed_pseudogene	yes	0.693	162	0.012	0.013	0.043	0.008	0.009	0.029	0.016	0.005	0.098	0.106	0.022	0.014	0.055	0.044	75	80	113	65	75	83	33	69	113	164	107	70	162	162
Promoter	chr9	80364801	80367801	+	LOFF_G0002866	AL512625.3	ENSG00000287168.1	lncRNA	yes	0.416	57	0.018	0	0.023	0	0.01	0.062	0.015	0.024	0.133	0.091	0.035	0	0.044	0.026	15	34	46	22	35	41	17	12	51	58	38	26	57	57
Promoter	chr9	80365062	80368062	+	LOFF_G0002867	RNA5SP283	ENSG00000202474.1	rRNA_pseudogene	yes	0.5	78	0.018	0	0.031	0	0.01	0.064	0.015	0.024	0.116	0.081	0.052	0	0.039	0.029	15	34	49	22	35	43	17	12	60	79	40	27	78	78
Promoter	chr9	80371390	80374390	+	LOFF_G0002869	MIR4477B	ENSG00000266017.1	miRNA	yes	0.405	78	0.131	0.121	0.19	0.007	0.075	0.097	0.166	0.134	0.096	0.121	0.112	0.142	0.129	0.091	34	50	65	36	62	65	33	34	65	78	62	58	75	78
Promoter	chr9	80372316	80375316	-	LOFF_G0002868	DUX4L50	ENSG00000232815.1	unprocessed_pseudogene	yes	0.318	48	0.375	0.322	0.349	0.032	0.195	0.243	0.808	0.382	0.183	0.261	0.319	0.358	0.376	0.239	13	19	32	8	30	33	6	13	33	48	31	30	46	48
Promoter	chr9	80373471	80376471	-	LOFF_G0002870	MIR4477A	ENSG00000276029.1	miRNA	yes	0.315	35	0.768	0.923	0.901	0.788	0.965	0.754	0.806	0.823	0.47	0.702	0.93	0.924	0.904	0.578	14	14	15	10	14	17	14	14	17	36	16	17	35	35
Promoter	chr9	80392626	80395626	-	LOFF_G0002871	FRG1KP	ENSG00000280286.1	unprocessed_pseudogene	yes	0.323	35	0.755	1	0.8		0.33	0.93	0.722	0.84	0.566	0.953	0.929	0.891	0.951	0.925	2	2	1	0	1	1	8	1	8	35	7	7	35	35
Promoter	chr9	80400672	80403672	+	CHM13_G0056119	AL353608.2	ENSG00000226904.1	lncRNA	yes	0.129	11	0.733	0.942	0.855	0.73	0.912	0.694	0.86	0.8	0.778	0.939	0.904	0.824	0.886	0.877	3	4	4	3	4	5	4	1	5	13	5	5	11	11
Promoter	chr9	80404022	80407022	+	CHM13_G0056120	CBWD3	ENSG00000196873.16	protein_coding	yes	0.121	16	0.535	0.953			0.8	0.67	0.77	0.43	0.834	0.934	0.91	0.88	0.879	0.869	2	7	0	0	2	2	4	1	8	16	7	6	16	16
Promoter	chr9	80425688	80428688	-	LOFF_G0002872	AL353608.4	ENSG00000279706.1	TEC	yes	0.192	20	0.943	0.937				1	0.893	0.805	0.849	0.926	0.96	0.94	0.947	0.966	3	3	0	0	0	2	6	2	8	20	7	6	20	20
Promoter	chr9	80474053	80477053	+	CHM13_G0056121	FOXD4L3	ENSG00000187559.6	protein_coding	yes	0.518	89	0.372	0.635	0.399	0.001	0.446	0.407	0.653	1	0.076	0.463	0.715	0.555	0.359	0.109	16	26	43	21	37	42	25	1	48	89	30	26	88	48
Promoter	chr9	80477710	80480710	+	CHM13_G0056122	AL353608.3	ENSG00000234394.8	lncRNA	yes	0.651	122	0.152	0.137	0.209	0.051	0.064	0.152	0.149	0.158	0.017	0.214	0.051	0.17	0.149	0	9	31	32	8	25	36	25	12	40	123	40	40	112	121
Promoter	chr9	80478573	80481573	+	CHM13_G0056123	AL353608.1	ENSG00000225337.1	lncRNA	yes	0.705	151	0.093	0.107	0.241	0.008	0.019	0.099	0.102	0.129	0.022	0.166	0.056	0.067	0.086	0.002	15	22	35	19	27	38	24	13	43	152	29	14	140	151
Promoter	chr9	80499412	80502412	+	CHM13_G0056124	PGM5	ENSG00000154330.13	protein_coding	yes	0.342	60	0.467	0.824	0.618	0.29	0.363	0.422	0.738	0.348	0.153	0.654	0.763	0	0.64	0.047	31	8	30	1	29	14	13	24	33	60	10	1	59	59
Promoter	chr9	80530999	80533999	-	CHM13_G0056125	PGM5-AS1	ENSG00000224958.6	lncRNA	yes	0.351	46	0.128	0.347	0.235	0.203	0.107	0.171	0.156	0.203	0.112	0.343	0.45	0.845	0.261	0.124	32	33	39	25	40	35	38	28	44	46	44	13	46	46
Promoter	chr9	80579599	80582599	-	CHM13_G0056126	AL161457.2	ENSG00000233178.7	lncRNA	yes	0.17	22	0.906	0.875	0.761	0.6	0.862	0.689	0.902	0.876	0.907	0.639	0.941	0.875	0.841	0.909	19	22	21	15	22	22	21	21	22	22	22	22	22	22
Promoter	chr9	80597931	80600931	+	CHM13_G0056127	AL161457.1	ENSG00000229019.1	lncRNA	no	0.057	6	0.843	0.895	0.605	0.678	0.783	0.704	0.827	0.728	0.96	0.726	0.982	0.85	0.893	1	6	6	4	4	4	5	6	6	6	6	6	6	6	6
Promoter	chr9	80712126	80715126	+	CHM13_G0056129	TMEM252-DT	ENSG00000226337.3	lncRNA	no	0.176	24	0.818	0.832	0.697	0.773	0.7	0.731	0.761	0.691	0.924	0.738	0.677	0.782	0.776	0.955	23	23	22	21	22	23	23	23	23	24	23	23	24	24
Promoter	chr9	80713974	80716974	-	CHM13_G0056128	TMEM252	ENSG00000181778.5	protein_coding	no	0.195	29	0.758	0.8	0.686	0.732	0.712	0.651	0.72	0.645	0.916	0.654	0.754	0.793	0.706	0.964	29	28	27	27	29	29	29	29	29	29	29	29	29	23
Promoter	chr9	80719681	80722681	-	CHM13_G0056130	LINC01506	ENSG00000234506.5	lncRNA	no	0.15	23	0.848	0.72	0.687	0.757	0.826	0.669	0.836	0.828	0.887	0.609	0.913	0.904	0.742	0.944	24	23	23	23	24	24	24	24	24	25	24	24	24	18
Promoter	chr9	80780132	80783132	+	CHM13_G0056131	AL353616.1	ENSG00000224025.2	processed_pseudogene	no	0.304	40	0.943	0.95	0.902	0.835	0.83	0.835	0.883	0.867	0.797	0.898	0.958	0.936	0.947	0.798	37	37	36	33	37	37	37	37	37	42	37	37	40	40
Promoter	chr9	80876257	80879257	+	CHM13_G0056132	PIP5K1B	ENSG00000107242.20	protein_coding	no	0.662	137	0.095	0.099	0.098	0.094	0.095	0.095	0.105	0.086	0.065	0.125	0.132	0.109	0.084	0.04	131	129	131	127	130	131	115	131	131	137	131	131	136	137
Promoter	chr9	80951088	80954088	+	CHM13_G0056133	FAM122A	ENSG00000187866.10	protein_coding	no	0.566	88	0.137	0.168	0.1	0.142	0.094	0.121	0.146	0.147	0.089	0.169	0.146	0.114	0.133	0.073	81	79	76	81	75	78	74	81	81	89	81	79	88	88
Promoter	chr9	80962709	80965709	-	CHM13_G0056134	AL354794.2	ENSG00000236998.2	processed_pseudogene	no	0.216	25	0.888	0.94	0.842	0.863	0.703	0.846	0.851	0.712	0.91	0.977	0.892	0.874	0.956	0.968	25	24	23	24	25	24	25	25	25	25	25	25	24	25
Promoter	chr9	81016327	81019327	-	CHM13_G0056135	AL354794.1	ENSG00000236733.1	lncRNA	no	0.2	31	0.795	0.749	0.718	0.761	0.643	0.586	0.742	0.74	0.884	0.778	0.625	0.687	0.473	0.953	31	31	29	29	31	31	31	31	31	33	31	31	30	31
Promoter	chr9	81109030	81112030	-	CHM13_G0056136	RNU6-820P	ENSG00000207000.1	snRNA	no	0.174	17	0.945	0.974	0.915	0.871	0.908	0.686	0.831	0.901	0.952	0.958	0.976	0.971	0.876	0.969	17	17	17	15	17	17	17	17	17	17	16	17	17	17
Promoter	chr9	81187154	81190154	-	CHM13_G0056137	PRKACG	ENSG00000165059.8	protein_coding	no	0.49	83	0.927	0.929	0.925	0.858	0.875	0.909	0.709	0.93	0.186	0.934	0.955	0.941	0.938	0.165	78	78	78	77	77	78	78	78	78	84	76	78	84	81
Promoter	chr9	81206792	81209792	+	CHM13_G0056138	AL358113.1	ENSG00000285130.2	protein_coding	no	0.532	109	0.284	0.317	0.272	0.434	0.258	0.25	0.28	0.271	0.235	0.328	0.352	0.303	0.311	0.228	105	104	105	69	105	105	105	105	105	110	105	105	109	109
Promoter	chr9	81206796	81209796	+	CHM13_G0056139	FXN	ENSG00000165060.15	protein_coding	no	0.535	110	0.281	0.314	0.269	0.428	0.256	0.248	0.277	0.269	0.232	0.325	0.348	0.3	0.308	0.226	106	105	106	70	106	106	106	106	106	111	106	106	110	110
Promoter	chr9	81281091	81284091	-	CHM13_G0056140	AL162730.1	ENSG00000270236.1	processed_pseudogene	no	0.332	40	0.942	0.944	0.853	0.886	0.909	0.907	0.912	0.896	0.941	0.92	0.935	0.954	0.977	0.949	39	38	38	36	39	39	39	39	39	41	39	39	36	39
Promoter	chr9	81292167	81295167	+	CHM13_G0056141	TJP2	ENSG00000119139.21	protein_coding	no	0.646	148	0.477	0.447	0.412	0.204	0.363	0.401	0.37	0.475	0.053	0.414	0.515	0.484	0.425	0.023	143	143	143	141	143	143	143	143	143	149	143	143	148	140
Promoter	chr9	81477252	81480252	-	CHM13_G0056142	BANCR	ENSG00000278910.4	lncRNA	no	0.078	10	0.817	0.848	0.56	0.792	0.954	0.798	0.918	0.775	0.837	0.448	0.93	0.931	0.824	0.763	10	9	10	10	10	10	10	10	10	10	10	10	10	10
Promoter	chr9	81488722	81491722	+	CHM13_G0056143	FAM189A2	ENSG00000135063.19	protein_coding	no	0.544	72	0.312	0.367	0.351	0.221	0.279	0.347	0.252	0.29	0.089	0.372	0.34	0.351	0.385	0.067	70	70	67	55	68	70	70	70	70	74	70	70	72	68
Promoter	chr9	81594857	81597857	-	CHM13_G0056145	AL355140.1	ENSG00000243888.1	lncRNA	no	0.186	35	0.847	0.883	0.761	0.798	0.834	0.879	0.865	0.826	0.926	0.723	0.87	0.887	0.928	0.963	34	34	34	34	34	34	34	34	34	35	32	34	35	34
Promoter	chr9	81636600	81639600	+	CHM13_G0056146	AL353693.1	ENSG00000229312.2	lncRNA	no	0.15	19	0.799	0.911	0.642	0.836	0.79	0.596	0.714	0.816	0.921	0.691	0.808	0.902	0.938	0.98	19	17	18	17	17	19	19	19	19	19	19	19	19	18
Promoter	chr9	81836869	81839869	+	CHM13_G0056147	AL162412.1	ENSG00000261447.1	lncRNA	no	0.721	182	0.116	0.141	0.136	0.157	0.102	0.089	0.096	0.09	0.036	0.2	0.037	0.103	0.134	0.03	172	173	172	139	172	173	150	173	173	179	169	173	182	181
Promoter	chr9	81838492	81841492	-	CHM13_G0056144	APBA1	ENSG00000107282.8	protein_coding	no	0.758	184	0.144	0.142	0.149	0.16	0.109	0.143	0.104	0.114	0.017	0.201	0.132	0.159	0.146	0.007	174	174	174	141	174	174	151	174	173	182	174	173	184	183
Promoter	chr9	81926197	81929197	-	CHM13_G0056148	MSTRG.5618	ENSG00000188647.13	protein_coding	no	0.909	173	0.404	0.395	0.414	0.292	0.394	0.405	0.339	0.414	0.06	0.458	0.45	0.427	0.393	0.02	155	148	155	127	149	158	149	146	165	169	160	162	169	166
Promoter	chr9	81984944	81987944	+	CHM13_G0056150	C9orf135	ENSG00000204711.9	protein_coding	no	0.458	65	0.447	0.523	0.535	0.438	0.389	0.492	0.411	0.456	0.089	0.44	0.589	0.57	0.536	0.067	63	63	57	61	55	62	63	63	63	64	63	63	65	65
Promoter	chr9	81986901	81989901	-	CHM13_G0056149	C9orf135-DT	ENSG00000225626.4	lncRNA	no	0.342	54	0.367	0.419	0.435	0.272	0.394	0.395	0.352	0.376	0.194	0.352	0.539	0.468	0.475	0.207	52	52	50	52	48	51	52	52	52	54	52	52	54	54
Promoter	chr9	82050811	82053811	-	CHM13_G0056151	RN7SL570P	ENSG00000241174.3	misc_RNA	no	0.164	19	0.705	0.787	0.669	0.801	0.706	0.766	0.855	0.842	0.908	0.642	0.952	0.709	0.937	0.953	19	19	15	18	18	19	19	19	19	20	19	18	19	18
Promoter	chr9	82202982	82205982	+	CHM13_G0056153	MSTRG.5619		StringTie	no	0.314	44	0.883	0.902	0.823	0.854	0.855	0.86	0.748	0.912	0.29	0.747	0.964	0.883	0.946	0.284	43	43	43	42	43	43	43	43	43	44	43	43	44	44
Promoter	chr9	82208143	82211143	+	CHM13_G0056154	MAMDC2	ENSG00000165072.10	protein_coding	no	0.41	79	0.392	0.367	0.314	0.291	0.275	0.34	0.275	0.334	0.153	0.342	0.387	0.373	0.32	0.132	75	75	69	74	72	74	75	75	71	79	75	75	79	78
Promoter	chr9	82342173	82345173	-	CHM13_G0056152	MAMDC2-AS1	ENSG00000204706.14	lncRNA	no	0.092	10	0.676	0.654	0.506	0.716	0.857	0.825	0.815	0.742	0.854	0.545	0.883	0.683	0.751	1	9	10	10	10	9	10	10	9	10	9	10	10	10	9
Promoter	chr9	82355045	82358045	-	CHM13_G0056155	RNU2-5P	ENSG00000222465.1	snRNA	no	0.059	5	0.896	0.888	0.645	0.737	0.83	0.775	0.936	0.945	0.91	0.786	0.98	0.874	0.933	1	5	5	2	3	3	4	5	4	5	5	5	5	5	5
Promoter	chr9	82381501	82384501	+	CHM13_G0056157	RPL24P8	ENSG00000236801.1	processed_pseudogene	no	0.241	30	0.911	0.95	0.875	0.834	0.857	0.87	0.7	0.586	0.824	0.867	0.898	0.933	0.959	0.922	30	30	27	30	27	29	30	30	28	31	29	30	30	30
Promoter	chr9	82423325	82426325	+	CHM13_G0056158	SMC5	ENSG00000198887.9	protein_coding	no	0.639	120	0.154	0.175	0.133	0.199	0.08	0.082	0.066	0.076	0.041	0.192	0.153	0.146	0.169	0.021	115	115	114	94	114	113	115	115	115	119	112	115	119	119
Promoter	chr9	82425214	82428214	-	CHM13_G0056156	SMC5-AS1	ENSG00000268364.2	lncRNA	no	0.769	153	0.295	0.295	0.233	0.313	0.256	0.253	0.206	0.22	0.035	0.253	0.29	0.303	0.288	0.005	146	146	144	128	141	142	146	146	142	152	145	146	152	152
Promoter	chr9	82475196	82478196	+	CHM13_G0056159	AL162390.1	ENSG00000274421.1	lncRNA	no	0.186	22	0.964	0.959	0.933	0.877	0.947	0.952	0.959	0.972	0.955	0.989	0.969	0.969	0.932	0.976	22	22	20	22	20	22	22	20	22	22	22	22	22	22
Promoter	chr9	82478023	82481023	-	CHM13_G0056160	Y_RNA	ENSG00000239180.1	misc_RNA	no	0.241	27	0.933	0.946	0.921	0.748	0.929	0.917	0.915	0.91	0.93	0.97	0.954	0.943	0.954	0.941	27	27	24	23	25	27	27	27	27	26	26	27	26	26
Promoter	chr9	82580942	82583942	-	CHM13_G0056161	KLF9	ENSG00000119138.4	protein_coding	no	0.326	39	0.282	0.379	0.272	0.266	0.226	0.231	0.262	0.219	0.344	0.359	0.274	0.298	0.391	0.342	37	35	32	32	32	36	36	37	37	39	37	37	39	38
Promoter	chr9	82745768	82748768	-	CHM13_G0056163	RN7SL726P	ENSG00000272232.2	misc_RNA	no	0.186	30	0.85	0.827	0.757	0.797	0.735	0.858	0.807	0.853	0.888	0.674	0.88	0.8	0.723	0.947	29	28	29	28	28	28	29	29	29	27	29	29	27	27
Promoter	chr9	82872383	82875383	+	CHM13_G0056164	AL159990.1	ENSG00000223966.1	lncRNA	no	0.122	11	0.802	0.905	0.617	0.807	0.906	0.828	0.792	0.748	0.892	0.693	0.943	0.831	0.927	0.932	11	11	9	9	10	10	10	11	11	13	11	11	11	11
Promoter	chr9	82958454	82961454	-	CHM13_G0056165	MIR204	ENSG00000207935.3	miRNA	no	0.121	15	0.896	0.874	0.686	0.809	0.825	0.845	0.866	0.841	0.896	0.659	0.944	0.921	0.884	0.933	14	14	13	12	13	13	14	14	14	15	14	14	15	15
Promoter	chr9	83065636	83068636	-	CHM13_G0056166	PIGUP1	ENSG00000224437.2	processed_pseudogene	no	0.326	40	0.928	0.917	0.853	0.893	0.879	0.921	0.905	0.938	0.929	0.798	0.972	0.972	0.933	0.958	17	17	14	15	15	17	28	25	17	17	16	17	17	16
Promoter	chr9	83596850	83599850	-	CHM13_G0056162	TRPM3	ENSG00000083067.22	protein_coding	no	0.512	91	0.15	0.211	0.218	0.08	0.132	0.196	0.093	0.116	0.066	0.23	0.18	0.169	0.202	0.042	87	87	85	68	84	87	87	87	87	93	87	86	91	91
Promoter	chr9	83737560	83740560	+	CHM13_G0056167	RPL35AP21	ENSG00000229814.1	processed_pseudogene	no	0.208	26	0.81	0.779	0.707	0.845	0.663	0.592	0.82	0.808	0.776	0.604	0.963	0.936	0.843	0.839	24	24	22	24	23	24	23	24	24	27	24	23	25	25
Promoter	chr9	83952206	83955206	+	CHM13_G0056169	AL671309.1	ENSG00000271166.1	processed_pseudogene	no	0.269	31	0.896	0.93	0.87	0.846	0.9	0.903	0.93	0.913	0.913	0.89	0.942	0.949	0.912	0.894	30	30	30	30	30	30	29	29	30	31	27	30	31	31
Promoter	chr9	83966604	83969604	-	CHM13_G0056168	CEMIP2	ENSG00000135048.14	protein_coding	no	0.274	31	0.789	0.773	0.844	0.802	0.92	0.737	0.674	0.483	0.87	0.812	0.93	0.923	0.771	0.893	31	31	30	30	27	31	31	30	31	31	31	31	31	31
Promoter	chr9	84052399	84055399	-	CHM13_G0056171	Y_RNA	ENSG00000200922.1	misc_RNA	no	0.117	10	0.737	0.555	0.637	0.549	0.667	0.803	0.765	0.868	0.919	0.484	0.932	0.545	0.453	0.878	10	10	7	8	6	10	10	9	10	10	10	10	10	10
Promoter	chr9	84059359	84062359	+	CHM13_G0056172	C9orf85	ENSG00000155621.15	protein_coding	no	0.79	158	0.009	0.013	0.009	0.002	0.007	0.006	0.01	0.016	0.014	0.034	0.006	0.015	0.009	0	150	150	150	134	146	150	150	150	150	158	142	147	158	157
Promoter	chr9	84061043	84064043	-	CHM13_G0056170	ABHD17B	ENSG00000107362.14	protein_coding	no	0.707	137	0.221	0.253	0.219	0.075	0.202	0.122	0.172	0.187	0.029	0.243	0.243	0.236	0.225	0.015	131	131	131	115	131	131	131	131	131	137	131	131	137	136
Promoter	chr9	84158276	84161276	-	CHM13_G0056173	HSPB1P1	ENSG00000236060.2	processed_pseudogene	no	0.337	44	0.908	0.923	0.829	0.812	0.801	0.91	0.765	0.859	0.33	0.906	0.959	0.956	0.881	0.345	43	43	36	37	36	42	42	43	43	44	43	43	44	44
Promoter	chr9	84208920	84211920	+	CHM13_G0056175	AL583829.1	ENSG00000286823.1	lncRNA	no	0.37	46	0.918	0.948	0.884	0.864	0.918	0.93	0.922	0.912	0.945	0.884	0.972	0.965	0.951	0.971	46	46	45	42	46	46	46	46	46	46	45	46	41	46
Promoter	chr9	84223066	84226066	-	CHM13_G0056174	C9orf57	ENSG00000204669.11	protein_coding	no	0.148	23	0.718	0.813	0.6	0.772	0.841	0.845	0.884	0.735	0.944	0.651	0.933	0.76	0.679	0.962	22	22	21	19	22	22	22	22	22	24	22	22	22	22
Promoter	chr9	84258666	84261666	-	CHM13_G0056176	BTF3P4	ENSG00000224820.2	processed_pseudogene	no	0.318	48	0.857	0.907	0.822	0.871	0.848	0.893	0.871	0.888	0.712	0.867	0.927	0.914	0.947	0.837	48	46	48	43	45	48	48	48	48	48	48	48	47	48
Promoter	chr9	84262926	84265926	+	CHM13_G0056177	GDA	ENSG00000119125.17	protein_coding	no	0.245	34	0.889	0.931	0.849	0.688	0.884	0.91	0.852	0.849	0.489	0.847	0.951	0.939	0.949	0.508	34	34	34	32	34	34	34	34	34	34	34	31	34	34
Promoter	chr9	84405644	84408644	+	CHM13_G0056178	AL135924.2	ENSG00000235523.1	lncRNA	no	0.162	21	0.785	0.897	0.724	0.801	0.693	0.871	0.858	0.791	0.938	0.761	0.892	0.886	0.862	0.925	20	20	20	20	19	20	20	20	19	21	20	20	21	21
Promoter	chr9	84423780	84426780	+	CHM13_G0056179	AL135924.1	ENSG00000233933.2	processed_pseudogene	no	0.195	27	0.833	0.832	0.763	0.858	0.733	0.861	0.925	0.923	0.947	0.655	0.968	0.949	0.893	0.969	26	26	25	26	25	26	26	26	26	28	26	26	27	27
Promoter	chr9	84450171	84453171	-	CHM13_G0056180	RNA5SP285	ENSG00000252428.1	rRNA_pseudogene	no	0.188	25	0.906	0.95	0.855	0.854	0.665	0.862	0.885	0.92	0.945	0.92	0.953	0.95	0.959	1	23	22	23	21	23	23	23	23	23	25	23	23	25	25
Promoter	chr9	84453699	84456699	+	CHM13_G0056181	LINC01504	ENSG00000225434.3	lncRNA	no	0.257	34	0.728	0.644	0.691	0.839	0.745	0.753	0.752	0.542	0.776	0.716	0.95	0.815	0.529	0.9	31	32	32	29	32	32	32	32	32	34	32	32	34	34
Promoter	chr9	84515592	84518592	-	CHM13_G0056182	ZFAND5	ENSG00000107372.13	protein_coding	no	0.771	150	0.043	0.074	0.06	0.061	0.057	0.041	0.034	0.037	0.029	0.104	0.084	0.05	0.079	0.028	144	144	144	135	144	144	143	144	144	151	143	144	150	148
Promoter	chr9	84596306	84599306	-	CHM13_G0056183	AL445646.1	ENSG00000230003.2	processed_pseudogene	no	0.201	26	0.836	0.956	0.915	0.799	0.93	0.922	0.928	0.915	0.955	0.953	0.979	0.973	0.831	0.976	26	26	21	26	23	26	26	26	26	26	26	26	26	26
Promoter	chr9	84618706	84621706	+	CHM13_G0056184	AL596448.1	ENSG00000225947.1	processed_pseudogene	no	0.233	31	0.917	0.959	0.904	0.828	0.457	0.921	0.911	0.93	0.955	0.963	0.968	0.943	0.851	0.971	31	31	31	31	31	31	31	31	31	31	31	31	31	31
Promoter	chr9	84670006	84673006	+	CHM13_G0056185	TMC1	ENSG00000165091.18	protein_coding	no	0.331	42	0.938	0.941	0.923	0.85	0.939	0.936	0.805	0.946	0.373	0.964	0.955	0.958	0.922	0.302	42	42	42	41	42	42	42	42	42	42	42	42	42	41
Promoter	chr9	84806599	84809599	-	CHM13_G0056186	RPS20P24	ENSG00000236862.1	processed_pseudogene	no	0.323	31	0.873	0.936	0.888	0.872	0.746	0.829	0.796	0.924	0.457	0.86	0.769	0.936	0.93	0.326	29	30	28	28	27	29	29	30	30	31	30	30	31	31
Promoter	chr9	84892032	84895032	-	CHM13_G0056187	RPS27AP15	ENSG00000229753.1	processed_pseudogene	no	0.354	42	0.898	0.889	0.813	0.844	0.854	0.856	0.71	0.939	0.216	0.801	0.968	0.96	0.903	0.194	32	36	29	22	32	39	40	30	40	42	37	34	42	42
Promoter	chr9	85024549	85027549	-	CHM13_G0056188	LINC01474	ENSG00000236849.6	lncRNA	no	0.158	19	0.871	0.918	0.777	0.872	0.895	0.9	0.867	0.799	0.943	0.663	0.941	0.894	0.965	0.956	18	18	18	18	18	18	18	18	18	19	18	18	19	19
Promoter	chr9	85191143	85194143	+	CHM13_G0056190	CYP1D1P	ENSG00000228024.1	unprocessed_pseudogene	no	0.198	24	0.883	0.927	0.805	0.864	0.925	0.93	0.862	0.876	0.954	0.764	0.955	0.898	0.878	0.985	23	24	23	24	21	24	23	24	23	24	24	23	24	24
Promoter	chr9	85230838	85233838	-	CHM13_G0056189	ALDH1A1	ENSG00000165092.13	protein_coding	no	0.327	37	0.793	0.915	0.794	0.883	0.716	0.881	0.531	0.795	0.126	0.808	0.718	0.888	0.964	0.145	37	37	30	33	33	37	36	36	37	36	37	37	37	36
Promoter	chr9	85300800	85303800	+	CHM13_G0056191	ANXA1	ENSG00000135046.14	protein_coding	no	0.15	12	0.524	0.544	0.855	0.645	0.915	0.68	0.651	0.366	0.916	0.517	0.559	0.81	0.431	0.967	10	11	2	4	2	10	11	9	11	12	11	10	12	12
Promoter	chr9	85627043	85630043	-	CHM13_G0056192	DPP3P2	ENSG00000221844.2	processed_pseudogene	no	0.237	20	0.767	0.817	0.664	0.823	0.857	0.821	0.654	0.778	0.14	0.654	0.925	0.89	0.787	0.061	20	19	18	20	20	20	20	20	20	19	20	20	19	19
Promoter	chr9	85699275	85702275	-	CHM13_G0056193	AL451127.2	ENSG00000286840.1	lncRNA	no	0.248	18	0.751	0.856	0.535	0.79	0.59	0.37	0.728	0.586	0.843	0.529	0.949	0.597	0.707	0.863	12	18	10	10	11	14	11	16	18	20	18	18	18	17
Promoter	chr9	85722571	85725571	+	CHM13_G0056194	AL451127.1	ENSG00000232590.1	lncRNA	no	0.216	18	0.609	0.711	0.585	0.819	0.591	0.751	0.793	0.613	0.879	0.559	0.947	0.932	0.814	0.864	14	16	13	14	13	16	15	14	16	19	16	13	18	18
Promoter	chr9	85797720	85800720	+	CHM13_G0056195	AL512594.1	ENSG00000236701.3	processed_pseudogene	no	0.274	41	0.894	0.915	0.807	0.887	0.928	0.865	0.884	0.825	0.891	0.794	0.954	0.952	0.815	0.903	40	41	41	41	41	41	41	41	41	42	41	41	41	41
Promoter	chr9	85901977	85904977	-	CHM13_G0056196	RNA5SP286	ENSG00000212454.1	rRNA_pseudogene	no	0.105	14	0.844	0.875	0.659	0.842	0.918	0.854	0.941	0.819	0.924	0.613	0.969	0.967	0.921	0.978	14	14	13	13	14	14	14	14	12	15	14	14	14	14
Promoter	chr9	86024173	86027173	-	CHM13_G0056197	AL513124.1	ENSG00000223368.2	processed_pseudogene	no	0.178	16	0.558	0.661	0.706	0.927	0.778	0.773	0.7	0.662	0.884	0.551	0.836	0.831	0.613	0.917	14	16	14	15	14	16	15	16	16	16	16	16	15	15
Promoter	chr9	86522194	86525194	+	CHM13_G0056198	AL355674.1	ENSG00000227809.2	lncRNA	no	0.123	12	0.832	0.916	0.669	0.874	0.907	0.865	0.852	0.745	0.939	0.679	0.972	0.944	0.885	0.846	12	12	9	11	12	12	12	12	12	13	12	12	12	12
Promoter	chr9	86648111	86651111	+	CHM13_G0056200	RORB	ENSG00000198963.11	protein_coding	no	0.611	68	0.097	0.098	0.05	0.032	0.052	0.083	0.056	0.081	0.074	0.113	0.102	0.114	0.109	0.054	64	64	58	63	58	63	61	64	64	69	63	64	68	66
Promoter	chr9	86651904	86654904	-	CHM13_G0056199	RORB-AS1	ENSG00000224825.2	lncRNA	no	0.542	116	0.121	0.062	0.199	0.015	0.082	0.057	0.066	0.108	0.021	0.096	0.207	0.118	0.045	0.005	115	115	115	115	115	115	115	115	115	117	115	115	117	115
Promoter	chr9	86794536	86797536	-	CHM13_G0056201	AL137018.1	ENSG00000286944.1	lncRNA	no	0.262	34	0.9	0.886	0.733	0.818	0.708	0.711	0.878	0.844	0.893	0.766	0.802	0.922	0.929	0.889	32	32	32	32	32	27	32	32	31	34	31	32	34	30
Promoter	chr9	86950471	86953471	+	CHM13_G0056203	RN7SKP47	ENSG00000202217.1	misc_RNA	no	0.232	21	0.811	0.862	0.806	0.842	0.839	0.783	0.859	0.793	0.917	0.705	0.954	0.893	0.892	0.911	21	21	19	18	18	20	21	21	21	21	21	21	20	20
Promoter	chr9	86955047	86958047	+	CHM13_G0056204	RPSAP75	ENSG00000270954.1	processed_pseudogene	no	0.186	20	0.791	0.844	0.658	0.866	0.752	0.789	0.833	0.674	0.942	0.697	0.951	0.883	0.96	0.953	20	19	16	18	19	20	20	20	20	20	20	20	20	20
Promoter	chr9	87008246	87011246	+	CHM13_G0056205	RNU6-445P	ENSG00000252758.1	snRNA	no	0.24	22	0.859	0.932	0.851	0.844	0.857	0.872	0.917	0.86	0.964	0.874	0.952	0.926	0.977	0.925	22	22	21	19	21	22	21	21	22	22	22	22	22	22
Promoter	chr9	87040698	87043698	-	CHM13_G0056202	TRPM6	ENSG00000119121.22	protein_coding	no	0.252	35	0.596	0.663	0.608	0.546	0.448	0.591	0.606	0.573	0.521	0.637	0.629	0.658	0.529	0.543	35	35	34	35	35	35	35	35	35	37	35	35	35	35
Promoter	chr9	87085582	87088582	+	CHM13_G0056206	AL158825.1	ENSG00000224297.2	processed_pseudogene	no	0.232	29	0.824	0.899	0.793	0.788	0.729	0.845	0.88	0.761	0.911	0.795	0.8	0.831	0.941	0.925	29	29	28	28	27	29	28	28	29	29	29	29	29	29
Promoter	chr9	87103369	87106369	+	CHM13_G0056208	CARNMT1-AS1	ENSG00000203321.2	lncRNA	no	0.891	192	0.106	0.112	0.076	0.141	0.106	0.105	0.083	0.098	0.024	0.133	0.117	0.111	0.125	0.009	185	185	184	134	184	182	173	185	185	192	184	185	192	188
Promoter	chr9	87105314	87108314	-	CHM13_G0056207	C9orf40	ENSG00000135045.7	protein_coding	no	0.684	124	0.184	0.191	0.165	0.334	0.163	0.176	0.134	0.136	0.105	0.219	0.166	0.159	0.202	0.06	119	119	119	69	119	119	119	119	119	124	119	118	124	118
Promoter	chr9	87172119	87175119	-	CHM13_G0056210	AL158825.2	ENSG00000229587.2	lncRNA	no	0.208	20	0.94	0.967	0.922	0.872	0.805	0.922	0.869	0.92	0.921	0.971	0.946	0.94	0.979	0.963	20	20	16	19	19	20	19	20	20	20	19	20	20	19
Promoter	chr9	87172931	87175931	-	CHM13_G0056211	AL158825.3	ENSG00000278040.1	misc_RNA	no	0.265	27	0.964	0.974	0.929	0.835	0.7	0.924	0.893	0.927	0.95	0.978	0.95	0.955	0.978	0.956	27	27	22	25	25	27	27	27	27	27	26	27	27	27
Promoter	chr9	87184515	87187515	-	CHM13_G0056209	CARNMT1	ENSG00000156017.13	protein_coding	no	0.789	150	0.291	0.3	0.281	0.269	0.247	0.294	0.231	0.287	0.058	0.308	0.303	0.304	0.302	0.04	148	148	147	145	147	148	148	148	148	150	148	148	150	150
Promoter	chr9	87242543	87245543	+	CHM13_G0056213	OSTF1	ENSG00000134996.12	protein_coding	no	0.786	163	0.126	0.124	0.067	0.102	0.03	0.018	0.061	0.045	0.04	0.129	0.112	0.138	0.095	0.024	147	147	145	124	147	147	147	147	147	163	147	147	163	162
Promoter	chr9	87244247	87247247	-	CHM13_G0056212	NMRK1	ENSG00000106733.21	protein_coding	no	0.807	160	0.045	0.054	0.028	0.072	0.025	0.045	0.03	0.034	0.026	0.066	0.067	0.061	0.036	0.015	146	146	146	127	143	146	146	146	146	162	134	146	161	159
Promoter	chr9	87337531	87340531	-	CHM13_G0056214	Y_RNA	ENSG00000200041.1	misc_RNA	no	0.219	22	0.903	0.957	0.874	0.918	0.769	0.909	0.928	0.935	0.941	0.82	0.985	0.955	0.885	0.939	22	22	17	18	17	20	22	22	22	23	21	22	22	22
Promoter	chr9	87351979	87354979	+	CHM13_G0056215	RNU6-1228P	ENSG00000212316.1	snRNA	no	0.17	24	0.729	0.793	0.674	0.79	0.65	0.77	0.774	0.744	0.877	0.615	0.743	0.779	0.782	0.875	22	22	21	21	19	22	22	22	22	25	21	22	24	24
Promoter	chr9	87559016	87562016	-	CHM13_G0056216	AL158073.1	ENSG00000235707.2	processed_pseudogene	no	0.383	53	0.822	0.914	0.807	0.881	0.825	0.818	0.666	0.919	0.141	0.734	0.91	0.949	0.968	0.166	50	50	50	47	50	50	50	50	50	53	50	50	53	53
Promoter	chr9	87733716	87736716	+	CHM13_G0056217	AL353780.1	ENSG00000236376.1	lncRNA	no	0.165	17	0.665	0.854	0.709	0.742	0.749	0.662	0.845	0.809	0.921	0.513	0.944	0.646	0.77	0.8	15	16	15	16	14	17	15	15	17	17	17	14	17	15
Promoter	chr9	87880629	87883629	-	CHM13_G0056218	OTX2P1	ENSG00000234644.2	processed_pseudogene	no	0.194	26	0.811	0.872	0.761	0.783	0.879	0.791	0.849	0.924	0.603	0.6	0.951	0.903	0.85	0.853	25	25	24	22	25	25	25	25	25	27	25	25	26	26
Promoter	chr9	88046836	88049836	+	CHM13_G0056219	PCSK5	ENSG00000099139.14	protein_coding	no	0.725	135	0.233	0.24	0.271	0.173	0.244	0.249	0.174	0.229	0.028	0.253	0.249	0.236	0.227	0.013	129	129	127	119	123	124	129	129	124	136	129	129	135	135
Promoter	chr9	88446194	88449194	-	CHM13_G0056220	RBM22P5	ENSG00000231137.1	processed_pseudogene	no	0.179	27	0.879	0.891	0.774	0.85	0.846	0.839	0.789	0.8	0.948	0.782	0.938	0.927	0.895	0.95	27	27	27	25	27	24	27	27	26	29	26	27	26	27
Promoter	chr9	88550588	88553588	-	CHM13_G0056221	RFK	ENSG00000135002.12	protein_coding	no	0.727	142	0.212	0.236	0.226	0.226	0.23	0.219	0.176	0.219	0.073	0.251	0.293	0.263	0.212	0.024	137	136	136	136	136	137	134	137	137	142	127	137	142	141
Promoter	chr9	88552768	88555768	+	CHM13_G0056222	RPSAP9	ENSG00000234618.1	processed_pseudogene	no	0.339	50	0.921	0.956	0.93	0.896	0.935	0.944	0.767	0.932	0.6	0.933	0.951	0.945	0.922	0.425	50	50	48	50	48	50	50	50	50	50	49	50	50	50
Promoter	chr9	88573921	88576921	+	CHM13_G0056223	GCNT1	ENSG00000187210.14	protein_coding	no	0.139	18	0.806	0.875	0.805	0.799	0.797	0.801	0.833	0.815	0.872	0.828	0.918	0.861	0.969	0.91	15	15	15	15	15	15	15	15	15	17	14	15	16	18
Promoter	chr9	88574005	88577005	+	CHM13_G0056224	H3P32	ENSG00000233814.1	processed_pseudogene	no	0.15	20	0.799	0.882	0.828	0.808	0.814	0.821	0.813	0.804	0.876	0.845	0.926	0.871	0.972	0.919	17	17	17	17	17	17	17	17	17	19	16	17	18	20
Promoter	chr9	88705660	88708660	-	CHM13_G0056225	PPIAP87	ENSG00000219149.4	processed_pseudogene	no	0.176	22	0.831	0.898	0.838	0.834	0.793	0.729	0.868	0.739	0.913	0.751	0.962	0.886	0.884	0.892	20	19	20	20	19	21	21	21	21	22	21	21	22	22
Promoter	chr9	88845891	88848891	+	CHM13_G0056227	PCA3	ENSG00000225937.3	lncRNA	no	0.166	22	0.335	0.426	0.388	0.624	0.39	0.371	0.482	0.265	0.825	0.335	0.18	0.345	0.457	0.444	22	22	22	20	22	22	22	22	22	23	22	22	22	18
Promoter	chr9	88933602	88936602	+	CHM13_G0056228	AL359314.1	ENSG00000274326.1	misc_RNA	no	0.132	15	0.711	0.859	0.563	0.769	0.704	0.668	0.754	0.685	0.876	0.66	0.95	0.781	0.882	0.986	15	14	14	15	14	15	15	11	14	15	13	14	15	14
Promoter	chr9	88939729	88942729	+	CHM13_G0056229	AL390239.1	ENSG00000277320.1	misc_RNA	no	0.203	26	0.796	0.9	0.802	0.892	0.855	0.771	0.772	0.814	0.436	0.72	0.978	0.95	0.849	0.409	25	25	24	25	24	25	25	25	25	26	25	25	25	26
Promoter	chr9	89062062	89065062	-	CHM13_G0056226	PRUNE2	ENSG00000106772.18	protein_coding	no	0.515	95	0.096	0.138	0.144	0.077	0.059	0.108	0.077	0.061	0.049	0.184	0.14	0.059	0.128	0.027	85	85	85	85	85	85	78	85	85	95	80	85	94	95
Promoter	chr9	89075736	89078736	-	CHM13_G0056230	AL353637.2	ENSG00000286332.1	lncRNA	no	0.253	36	0.815	0.894	0.786	0.849	0.859	0.765	0.821	0.841	0.778	0.745	0.953	0.906	0.873	0.613	35	35	35	35	35	35	35	35	35	37	35	35	36	36
Promoter	chr9	89088017	89091017	-	CHM13_G0056231	DNAJB5P1	ENSG00000230335.1	processed_pseudogene	no	0.122	17	0.74	0.828	0.647	0.823	0.836	0.626	0.845	0.73	0.948	0.495	0.948	0.925	0.866	0.971	17	17	17	15	17	17	17	17	17	17	17	17	17	17
Promoter	chr9	89124296	89127296	+	CHM13_G0056232	LYPLA2P3	ENSG00000236604.1	processed_pseudogene	no	0.133	19	0.658	0.828	0.667	0.828	0.804	0.624	0.859	0.748	0.813	0.563	0.931	0.894	0.827	0.958	19	19	19	19	19	19	19	19	18	19	18	19	19	19
Promoter	chr9	89146075	89149075	+	CHM13_G0056233	AL353637.1	ENSG00000229857.1	processed_pseudogene	no	0.243	34	0.774	0.886	0.712	0.873	0.821	0.734	0.854	0.78	0.931	0.684	0.962	0.871	0.906	0.962	34	32	33	27	33	34	34	34	32	35	34	34	32	34
Promoter	chr9	89173671	89176671	+	CHM13_G0056234	FOXB2	ENSG00000204612.1	protein_coding	no	0.661	176	0.047	0.066	0.223	0.009	0.081	0.048	0.037	0.038	0.014	0.1	0.06	0.088	0.039	0	165	165	165	157	165	165	165	165	164	177	160	165	176	134
Promoter	chr9	89194453	89197453	+	CHM13_G0056235	ATP5MFP3	ENSG00000232851.3	processed_pseudogene	no	0.261	28	0.711	0.773	0.669	0.679	0.775	0.627	0.781	0.689	0.849	0.605	0.908	0.84	0.886	0.905	28	28	26	26	26	27	28	28	28	27	28	27	27	21
Promoter	chr9	89226085	89229085	+	CHM13_G0056236	RFC5P1	ENSG00000233526.1	processed_pseudogene	no	0.207	30	0.817	0.862	0.702	0.844	0.867	0.8	0.858	0.801	0.936	0.694	0.942	0.904	0.956	1	30	30	28	28	30	30	30	30	30	31	30	30	29	29
Promoter	chr9	89331510	89334510	+	CHM13_G0056238	VPS13A	ENSG00000197969.14	protein_coding	no	0.675	119	0.059	0.096	0.057	0.112	0.05	0.086	0.041	0.025	0.061	0.089	0.076	0.099	0.08	0.068	111	111	109	104	109	111	111	111	111	121	103	111	118	118
Promoter	chr9	89334246	89337246	-	CHM13_G0056237	VPS13A-AS1	ENSG00000232998.3	lncRNA	no	0.652	96	0.145	0.151	0.096	0.117	0.084	0.128	0.102	0.147	0.032	0.184	0.081	0.18	0.107	0.014	93	93	92	89	92	93	93	93	93	99	90	93	96	95
Promoter	chr9	89610807	89613807	+	CHM13_G0056240	GNA14-AS1	ENSG00000231373.1	lncRNA	no	0.245	33	0.768	0.624	0.64	0.84	0.74	0.741	0.814	0.787	0.898	0.499	0.918	0.889	0.571	0.945	32	32	30	31	27	30	32	32	31	33	32	32	33	31
Promoter	chr9	89734754	89737754	+	CHM13_G0056241	NUTF2P3	ENSG00000228248.1	processed_pseudogene	no	0.217	32	0.902	0.918	0.798	0.878	0.824	0.898	0.906	0.918	0.938	0.697	0.963	0.94	0.931	0.893	32	32	32	32	32	32	32	32	32	32	32	32	32	32
Promoter	chr9	89791804	89794804	-	CHM13_G0056242	RNU6-1303P	ENSG00000201711.1	snRNA	no	0.136	15	0.826	0.841	0.619	0.829	0.892	0.897	0.897	0.881	0.923	0.543	0.951	0.932	0.889	1	15	15	14	15	15	15	15	15	15	15	14	15	15	12
Promoter	chr9	89804801	89807801	-	CHM13_G0056239	GNA14	ENSG00000156049.7	protein_coding	no	0.602	109	0.184	0.219	0.219	0.232	0.169	0.229	0.16	0.163	0.129	0.246	0.255	0.215	0.19	0.023	104	104	103	103	103	104	104	104	104	111	104	104	110	101
Promoter	chr9	90188430	90191430	-	CHM13_G0056243	GNAQ	ENSG00000156052.11	protein_coding	no	0.937	214	0.043	0.029	0.05	0.054	0.033	0.047	0.042	0.047	0.015	0.063	0.108	0.137	0.051	0.009	200	199	205	166	205	205	205	202	200	214	201	203	128	212
Promoter	chr9	90307824	90310824	-	CHM13_G0056244	AL353705.2	ENSG00000233457.1	processed_pseudogene	no	0.381	47	0.931	0.939	0.837	0.854	0.939	0.923	0.822	0.952	0.234	0.905	0.976	0.969	0.995	0.094	43	42	34	42	43	40	43	43	43	49	43	43	47	39
Promoter	chr9	90320095	90323095	+	CHM13_G0056245	RN7SKP59	ENSG00000222452.1	misc_RNA	no	0.179	18	0.797	0.908	0.82	0.859	0.909	0.834	0.93	0.879	0.951	0.704	0.945	0.903	0.975	0.943	18	18	13	16	13	17	14	17	18	18	18	18	18	18
Promoter	chr9	90332893	90335893	+	CHM13_G0056246	AL353705.3	ENSG00000233947.1	processed_pseudogene	no	0.209	26	0.826	0.904	0.79	0.901	0.897	0.871	0.925	0.768	0.95	0.726	0.948	0.934	0.877	0.977	26	26	23	22	24	26	26	26	26	27	26	26	25	25
Promoter	chr9	90337324	90340324	-	CHM13_G0056247	AL353705.1	ENSG00000228781.1	processed_pseudogene	no	0.253	39	0.844	0.92	0.763	0.833	0.894	0.831	0.872	0.836	0.941	0.764	0.966	0.952	0.956	1	39	39	39	38	38	38	39	39	39	40	39	39	39	35
Promoter	chr9	90373749	90376749	+	CHM13_G0056248	AL353705.4	ENSG00000234819.1	processed_pseudogene	no	0.319	43	0.913	0.942	0.909	0.866	0.836	0.939	0.913	0.913	0.935	0.903	0.971	0.963	0.855	0.966	42	42	40	31	40	42	42	42	42	43	42	42	43	43
Promoter	chr9	90390652	90393652	+	CHM13_G0056249	MSTRG.5633	ENSG00000148019.14	protein_coding	no	0.74	122	0.128	0.159	0.109	0.168	0.05	0.126	0.09	0.073	0.04	0.18	0.152	0.122	0.139	0.039	120	120	116	82	110	119	103	120	118	123	119	120	122	120
Promoter	chr9	90451768	90454768	+	CHM13_G0056250	PSAT1	ENSG00000135069.14	protein_coding	no	0.529	121	0.129	0.151	0.161	0.11	0.088	0.103	0.087	0.094	0.084	0.155	0.147	0.11	0.159	0.071	113	113	113	99	113	113	113	113	113	123	112	113	121	120
Promoter	chr9	90743820	90746820	+	CHM13_G0056251	AL592221.1	ENSG00000270627.1	processed_pseudogene	no	0.109	10	0.654	0.872	0.576	0.837	0.891	0.648	0.827	0.891	0.721	0.447	0.754	0.919	0.917	0.583	9	9	7	9	7	9	9	9	9	10	9	7	10	8
Promoter	chr9	90900788	90903788	-	CHM13_G0056252	MTND2P8	ENSG00000237257.1	unprocessed_pseudogene	no	0.502	57	0.861	0.946	0.875	0.841	0.92	0.817	0.856	0.947	0.653	0.82	0.965	0.962	0.945	0.766	56	56	53	53	52	53	56	56	54	56	56	56	57	57
Promoter	chr9	91195800	91198800	-	CHM13_G0056253	KRT18P24	ENSG00000226234.2	processed_pseudogene	no	0.234	35	0.854	0.931	0.778	0.855	0.9	0.771	0.884	0.844	0.894	0.763	0.965	0.885	0.922	0.975	35	35	34	35	34	31	35	35	31	35	35	34	35	34
Promoter	chr9	91356180	91359180	-	CHM13_G0056254	AL512634.1	ENSG00000260995.3	lncRNA	no	0.07	8	0.757	0.85	0.584	0.806	0.936	0.632	0.906	0.834	0.921	0.43	0.951	0.915	0.812	0.982	7	8	5	5	5	8	8	8	8	8	8	8	8	8
Promoter	chr9	91547180	91550180	+	CHM13_G0056255	CHCHD2P9	ENSG00000186940.6	processed_pseudogene	no	0.309	40	0.829	0.919	0.843	0.832	0.928	0.76	0.777	0.691	0.296	0.794	0.961	0.926	0.908	0.305	39	38	38	39	39	39	39	39	39	40	38	38	40	40
Promoter	chr9	91725678	91728678	-	CHM13_G0056256	LNCARSR	ENSG00000233086.8	lncRNA	no	0.274	38	0.594	0.746	0.659	0.676	0.74	0.71	0.685	0.712	0.549	0.672	0.857	0.838	0.676	0.621	33	35	36	32	36	36	36	36	36	38	29	36	38	38
Promoter	chr9	91727648	91730648	+	CHM13_G0056257	TLE4	ENSG00000106829.20	protein_coding	no	0.739	153	0.076	0.121	0.119	0.091	0.142	0.137	0.116	0.11	0.077	0.135	0.159	0.145	0.144	0.085	138	140	138	135	137	139	141	141	141	153	138	141	152	153
Promoter	chr9	92006753	92009753	+	CHM13_G0056258	AL161912.3	ENSG00000270691.1	processed_pseudogene	no	0.134	12	0.747	0.882	0.866	0.932	0.897	0.727	0.898	0.868	0.867	0.743	0.916	0.68	0.912	0.879	12	12	9	8	9	12	12	12	12	12	11	9	12	12
Promoter	chr9	92018901	92021901	+	CHM13_G0056259	NPAP1P6	ENSG00000238002.3	processed_pseudogene	no	0.301	47	0.898	0.953	0.892	0.861	0.931	0.834	0.928	0.903	0.952	0.853	0.966	0.963	0.959	0.973	45	45	39	37	45	41	45	45	45	48	45	45	47	44
Promoter	chr9	92044543	92047543	-	CHM13_G0056260	AL161912.1	ENSG00000232494.1	lncRNA	no	0.256	31	0.852	0.936	0.891	0.847	0.782	0.806	0.914	0.903	0.9	0.893	0.949	0.952	0.829	0.881	25	17	27	21	15	29	30	25	30	31	30	27	31	31
Promoter	chr9	92044869	92047869	+	CHM13_G0056261	AL161912.2	ENSG00000260564.1	lncRNA	no	0.263	30	0.869	0.947	0.896	0.851	0.858	0.801	0.926	0.901	0.9	0.893	0.932	0.949	0.84	0.886	24	16	25	20	13	27	29	24	29	30	29	26	30	30
Promoter	chr9	92069138	92072138	+	CHM13_G0056262	AL161912.4	ENSG00000279715.1	TEC	no	0.23	31	0.887	0.929	0.861	0.9	0.933	0.813	0.773	0.92	0.449	0.754	0.949	0.87	0.961	0.446	29	30	29	27	29	30	30	30	30	32	30	29	31	31
Promoter	chr9	92130896	92133896	+	CHM13_G0056263	AL161782.1	ENSG00000280366.1	lncRNA	no	0.18	25	0.802	0.854	0.689	0.718	0.44	0.632	0.815	0.893	0.66	0.682	0.849	0.502	0.87	0.92	24	24	24	24	24	24	24	24	24	26	24	24	25	25
Promoter	chr9	92186422	92189422	+	CHM13_G0056264	LINC01507	ENSG00000230945.1	lncRNA	no	0.128	13	0.885	0.853	0.79	0.864	0.761	0.722	0.812	0.655	0.928	0.729	0.928	0.965	0.824	0.987	13	13	9	10	11	11	13	13	13	13	13	13	13	13
Promoter	chr9	92517934	92520934	-	CHM13_G0056265	NPAP1P4	ENSG00000236521.1	processed_pseudogene	no	0.352	56	0.899	0.919	0.824	0.866	0.902	0.862	0.707	0.922	0.282	0.802	0.969	0.948	0.901	0.222	50	50	49	49	50	50	50	50	50	57	49	49	52	51
Promoter	chr9	92722219	92725219	-	CHM13_G0056266	MTCO1P51	ENSG00000232981.1	unprocessed_pseudogene	no	0.281	28	0.841	0.886	0.798	0.849	0.893	0.801	0.734	0.903	0.335	0.724	0.947	0.913	0.949	0.33	27	27	25	25	25	27	27	27	27	29	27	27	27	28
Promoter	chr9	92723551	92726551	-	CHM13_G0056267	MTND2P9	ENSG00000225901.1	unprocessed_pseudogene	no	0.135	11	0.77	0.834	0.697	0.764	0.869	0.703	0.817	0.835	0.846	0.589	0.9	0.84	0.926	0.902	11	11	9	9	10	10	11	11	11	12	11	11	10	11
Promoter	chr9	92934135	92937135	-	CHM13_G0056268	RPS19P6	ENSG00000234637.1	processed_pseudogene	no	0.105	9	0.56	0.761	0.464	0.69	0.753	0.528	0.701	0.659	0.733	0.551	0.754	0.736	0.845	0.924	8	9	5	5	6	8	9	9	9	10	9	9	9	7
Promoter	chr9	93022656	93025656	-	CHM13_G0056269	AL138749.1	ENSG00000226798.1	lncRNA	no	0.089	6	0.942	0.928	1	0.55	0.972	0.938	0.936	0.918	0.948	0.86	0.972	0.962	0.917	0.958	5	6	2	3	4	5	5	6	6	6	5	4	6	6
Promoter	chr9	93559925	93562925	+	CHM13_G0056270	RPS20P25	ENSG00000228375.1	processed_pseudogene	no	0.121	14	0.766	0.802	0.696	0.815	0.654	0.87	0.856	0.814	0.883	0.553	0.881	0.887	0.746	0.912	14	14	12	14	13	14	14	14	14	13	14	14	13	13
Promoter	chr9	93637954	93640954	+	CHM13_G0056271	AL161727.1	ENSG00000237072.1	processed_pseudogene	no	0.22	25	0.931	0.943	0.847	0.856	0.917	0.907	0.863	0.935	0.652	0.757	0.949	0.955	0.943	0.71	24	24	23	22	23	23	23	24	23	25	24	24	25	25
Promoter	chr9	93839280	93842280	+	CHM13_G0056273	AL591368.1	ENSG00000233926.1	lncRNA	no	0.885	302	0.007	0.011	0.022	0.001	0.003	0.004	0.008	0.006	0.023	0.044	0.021	0.015	0.008	0.004	291	291	291	274	291	291	276	291	291	303	291	291	302	302
Promoter	chr9	93841216	93844216	-	CHM13_G0056272	TLE1	ENSG00000196781.16	protein_coding	no	0.771	147	0.11	0.124	0.117	0.065	0.041	0.089	0.083	0.096	0.056	0.133	0.119	0.106	0.122	0.02	143	143	141	132	141	142	128	143	143	149	143	143	146	147
Promoter	chr9	93874353	93877353	-	CHM13_G0056274	RNU6-1035P	ENSG00000207206.1	snRNA	no	0.361	50	0.823	0.948	0.879	0.86	0.906	0.919	0.81	0.794	0.903	0.854	0.953	0.951	0.913	0.973	49	49	49	42	49	49	49	49	49	51	48	49	50	49
Promoter	chr9	94032621	94035621	+	CHM13_G0056275	RNA5SP287	ENSG00000252167.1	rRNA_pseudogene	no	0.337	50	0.899	0.911	0.823	0.889	0.841	0.865	0.859	0.884	0.887	0.811	0.924	0.893	0.909	0.928	50	50	50	38	46	50	50	50	50	48	50	50	48	47
Promoter	chr9	94036043	94039043	+	CHM13_G0056276	AL158154.1	ENSG00000200969.1	snoRNA	no	0.205	31	0.903	0.91	0.772	0.849	0.907	0.874	0.914	0.916	0.945	0.737	0.894	0.94	0.862	0.923	31	31	31	30	31	31	31	31	31	31	30	31	31	31
Promoter	chr9	94060564	94063564	+	CHM13_G0056277	SPATA31D5P	ENSG00000240632.6	transcribed_unprocessed_pseudogene	no	0.197	23	0.89	0.939	0.794	0.819	0.937	0.764	0.913	0.915	0.915	0.74	0.962	0.956	0.955	0.945	23	22	20	19	21	22	22	22	23	23	23	23	23	22
Promoter	chr9	94075640	94078640	+	CHM13_G0056279	SPATA31D4	ENSG00000189357.8	protein_coding	no	0.198	25	0.78	0.88	0.82		1	0.75	1	1	0.94	0.646		1	0.896	0.927	1	1	1	0	1	1	1	1	1	25	0	1	25	24
Promoter	chr9	94080515	94083515	-	CHM13_G0056278	AL158154.2	ENSG00000230846.1	lncRNA	no	0.236	38	0.883	0.861	0.743	0.902	0.917	0.747	0.899	0.901	0.843	0.66	0.956	0.895	0.866	0.812	9	13	11	8	13	12	13	9	15	38	14	15	38	36
Promoter	chr9	94090728	94093728	+	CHM13_G0056281	SPATA31D3	ENSG00000186788.13	protein_coding	no	0.197	25	0.91	1	0.78	1	1	0.91	0.9	0.83	0.98	0.631	1	0.83	0.882	0.914	1	1	1	1	1	1	1	1	1	25	1	1	24	22
Promoter	chr9	94095605	94098605	-	LOFF_G0002873	AL158154.2	ENSG00000230846.1	lncRNA	no	0.235	38	0.888	0.936	0.764	0.938	0.914	0.814	0.852	0.925	0.857	0.674	0.966	0.908	0.898	0.81	6	10	10	4	10	10	10	6	11	37	10	8	37	29
Promoter	chr9	94113707	94116707	+	CHM13_G0056282	SPATA31D2P	ENSG00000237770.2	unprocessed_pseudogene	no	0.263	37	0.887	0.899	0.876	0.844	0.911	0.877	0.898	0.911	0.927	0.753	0.961	0.935	0.891	0.989	37	37	33	33	35	37	37	37	37	37	37	37	37	37
Promoter	chr9	94124756	94127756	+	CHM13_G0056283	AL162726.3	ENSG00000228430.9	transcribed_unprocessed_pseudogene	no	0.438	72	0.934	0.955	0.891	0.827	0.926	0.912	0.774	0.957	0.169	0.845	0.986	0.95	0.943	0.124	72	72	72	72	72	72	72	72	72	72	72	72	72	72
Promoter	chr9	94126232	94129232	-	CHM13_G0056280	AL158154.3	ENSG00000267559.5	lncRNA	no	0.51	77	0.932	0.939	0.883	0.846	0.931	0.907	0.765	0.943	0.199	0.844	0.986	0.948	0.936	0.172	77	77	76	75	76	77	77	76	77	77	76	77	77	77
Promoter	chr9	94135905	94138905	+	CHM13_G0056284	SPATA31D1	ENSG00000214929.4	protein_coding	no	0.165	21	0.889	0.895	0.765	0.82	0.866	0.818	0.873	0.86	0.93	0.663	0.969	0.933	0.861	0.98	21	20	21	20	21	21	21	21	21	21	21	21	21	17
Promoter	chr9	94140820	94143820	-	LOFF_G0002874	AL158154.2	ENSG00000230846.1	lncRNA	no	0.255	41	0.911	0.902	0.744	0.843	0.889	0.834	0.945	0.902	0.955	0.684	0.967	0.889	0.846	0.989	41	41	41	40	39	41	41	41	39	41	41	41	41	41
Promoter	chr9	94212816	94215816	-	CHM13_G0056285	SPATA31B1P	ENSG00000231649.3	unprocessed_pseudogene	no	0.312	45	0.938	0.94	0.867	0.907	0.876	0.896	0.914	0.9	0.944	0.765	0.748	0.939	0.924	1	45	45	43	43	44	44	45	45	45	45	43	45	44	44
Promoter	chr9	94237897	94240897	-	CHM13_G0056286	DDX10P2	ENSG00000230360.1	processed_pseudogene	no	0.294	41	0.935	0.964	0.88	0.887	0.909	0.876	0.791	0.945	0.324	0.869	0.971	0.958	0.937	0.3	41	41	41	40	41	37	41	41	41	41	40	41	41	41
Promoter	chr9	94277865	94280865	+	CHM13_G0056287	AL158047.1	ENSG00000235377.1	processed_pseudogene	no	0.291	43	0.771	0.836	0.828	0.884	0.863	0.901	0.88	0.873	0.957	0.837	0.904	0.855	0.867	0.987	42	42	41	41	41	42	42	42	42	42	42	42	42	43
Promoter	chr9	94552311	94555311	+	CHM13_G0056288	AL162726.1	ENSG00000225085.1	lncRNA	no	0.23	24	0.82	0.918	0.771	0.919	0.891	0.896	0.726	0.851	0.758	0.747	0.95	0.88	0.897	0.677	24	24	19	20	18	24	24	23	24	24	24	24	24	24
Promoter	chr9	94577133	94580133	-	CHM13_G0056289	MTCO3P40	ENSG00000228046.2	processed_pseudogene	no	0.32	38	0.879	0.948	0.86	0.9	0.925	0.905	0.872	0.897	0.913	0.807	0.94	0.909	0.927	0.93	36	37	32	29	32	37	37	35	37	40	37	37	38	38
Promoter	chr9	94577283	94580283	-	LOFF_G0002875	MTATP6P29	ENSG00000232179.1	unprocessed_pseudogene	no	0.313	38	0.876	0.949	0.863	0.909	0.924	0.907	0.877	0.901	0.923	0.81	0.943	0.924	0.915	0.93	37	38	33	30	33	38	38	36	38	40	38	38	38	38
Promoter	chr9	94582013	94585013	-	CHM13_G0056290	AL162726.2	ENSG00000228123.4	processed_pseudogene	no	0.245	42	0.925	0.919	0.837	0.893	0.904	0.911	0.928	0.936	0.947	0.827	0.95	0.921	0.912	0.927	41	42	39	38	39	41	42	41	42	44	41	41	42	40
Promoter	chr9	94598799	94601799	+	CHM13_G0056291	AL162726.4	ENSG00000232749.2	lncRNA	no	0.14	13	0.812	0.849	0.905	0.78	0.843	0.855	0.879	0.871	0.931	0.544	0.903	0.893	0.85	0.898	13	13	8	11	11	13	13	13	13	13	13	12	13	13
Promoter	chr9	94690854	94693854	+	CHM13_G0056292	AL356490.1	ENSG00000278988.1	TEC	no	0.129	13	0.91	0.931	0.779	0.881	0.948	0.923	0.898	0.84	0.949	0.681	0.97	0.961	0.847	1	13	12	10	12	13	13	13	13	13	13	13	13	13	13
Promoter	chr9	94795724	94798724	-	CHM13_G0056293	AL353774.1	ENSG00000286612.1	lncRNA	no	0.098	9	0.691	0.854	0.574	0.695	0.685	0.669	0.793	0.799	0.771	0.542	0.901	0.81	0.853	0.792	9	8	8	8	8	8	9	8	9	9	9	9	9	8
Promoter	chr9	94893868	94896868	-	CHM13_G0056294	RPS6P12	ENSG00000233309.1	processed_pseudogene	no	0.242	38	0.829	0.864	0.744	0.818	0.862	0.774	0.9	0.885	0.936	0.758	0.927	0.917	0.803	0.958	38	38	38	33	38	38	38	38	33	38	38	38	38	38
Promoter	chr9	95210462	95213462	+	CHM13_G0056296	AL499602.1	ENSG00000286451.1	lncRNA	no	0.825	169	0.062	0.12	0.219	0.069	0.027	0.108	0.079	0.051	0.026	0.128	0.112	0.067	0.097	0.004	160	161	160	149	161	161	113	161	161	169	156	156	169	169
Promoter	chr9	95212242	95215242	-	CHM13_G0056295	RASEF	ENSG00000165105.10	protein_coding	no	0.718	117	0.125	0.154	0.258	0.099	0.123	0.171	0.233	0.123	0.095	0.176	0.212	0.145	0.137	0.07	112	112	111	100	112	113	65	112	113	117	110	108	117	117
Promoter	chr9	95349199	95352199	+	CHM13_G0056298	AL137847.3	ENSG00000273806.1	processed_pseudogene	no	0.144	20	0.734	0.84	0.639	0.843	0.798	0.69	0.741	0.656	0.91	0.661	0.786	0.71	0.936	1	20	20	19	18	20	19	20	20	20	22	20	20	19	19
Promoter	chr9	95350471	95353471	-	CHM13_G0056297	RN7SKP242	ENSG00000251776.1	misc_RNA	no	0.14	17	0.893	0.903	0.678	0.856	0.873	0.865	0.916	0.85	0.961	0.699	0.957	0.894	0.906	1	17	17	13	12	14	15	17	17	17	20	17	17	17	17
Promoter	chr9	95366529	95369529	+	CHM13_G0056299	AL137847.1	ENSG00000229109.2	lncRNA	no	0.334	55	0.31	0.366	0.307	0.307	0.221	0.376	0.276	0.268	0.157	0.391	0.372	0.353	0.39	0.175	51	51	46	40	49	49	51	51	51	54	51	51	48	54
Promoter	chr9	95419586	95422586	+	CHM13_G0056301	AL137847.2	ENSG00000237529.2	lncRNA	no	0.318	49	0.865	0.921	0.904	0.876	0.633	0.927	0.677	0.901	0.764	0.89	0.922	0.877	0.953	0.417	41	49	47	37	48	48	33	46	48	49	48	49	46	46
Promoter	chr9	95423263	95426263	+	CHM13_G0056302	RNU4-29P	ENSG00000251752.1	snRNA	no	0.131	18	0.877	0.834	0.743	0.824	0.797	0.833	0.756	0.912	0.888	0.69	0.938	0.94	0.894	0.912	18	18	18	18	15	18	18	18	18	17	18	18	17	17
Promoter	chr9	95687749	95690749	-	CHM13_G0056300	FRMD3	ENSG00000172159.16	protein_coding	no	0.56	115	0.117	0.121	0.146	0.129	0.114	0.123	0.095	0.114	0.091	0.15	0.147	0.12	0.063	0.078	103	103	102	78	103	103	103	103	103	116	103	103	110	116
Promoter	chr9	95745813	95748813	-	CHM13_G0056303	RNU4-15P	ENSG00000199483.1	snRNA	no	0.224	34	0.805	0.885	0.842	0.775	0.831	0.833	0.837	0.822	0.878	0.8	0.908	0.861	0.828	0.857	33	33	32	30	33	33	33	33	33	35	32	33	34	34
Promoter	chr9	95770281	95773281	+	CHM13_G0056304	IDNK	ENSG00000148057.16	protein_coding	no	0.61	127	0.148	0.265	0.213	0.118	0.207	0.227	0.203	0.156	0.095	0.239	0.296	0.258	0.259	0.071	107	116	115	98	113	114	117	108	117	127	115	117	127	127
Promoter	chr9	95854804	95857804	+	CHM13_G0056306	AL354920.1	ENSG00000254473.1	lncRNA	no	0.767	136	0.156	0.164	0.117	0.182	0.158	0.145	0.112	0.16	0.043	0.155	0.209	0.173	0.142	0.014	125	125	121	96	124	125	125	125	125	138	123	125	136	136
Promoter	chr9	95857169	95860169	-	CHM13_G0056305	UBQLN1	ENSG00000135018.14	protein_coding	no	0.716	129	0.074	0.1	0.077	0.111	0.082	0.083	0.074	0.088	0.063	0.124	0.125	0.082	0.079	0.027	118	115	117	92	117	118	118	118	116	130	118	118	129	128
Promoter	chr9	95964828	95967828	+	CHM13_G0056308	AL354733.1	ENSG00000226877.9	lncRNA	no	0.76	155	0.095	0.101	0.096	0.076	0.079	0.088	0.093	0.099	0.053	0.129	0.112	0.098	0.101	0.042	154	154	151	152	150	154	130	146	154	157	154	154	155	155
Promoter	chr9	95978702	95981702	-	CHM13_G0056307	GKAP1	ENSG00000165113.13	protein_coding	no	0.248	23	0.842	0.953	0.909	0.856	0.773	0.876	0.828	0.654	0.832	0.909	0.953	0.91	0.912	0.602	23	23	16	19	19	23	23	23	23	23	23	23	20	23
Promoter	chr9	95978771	95981771	+	CHM13_G0056309	AL354733.2	ENSG00000231616.9	lncRNA	no	0.252	23	0.842	0.953	0.909	0.856	0.773	0.876	0.828	0.654	0.832	0.909	0.953	0.91	0.912	0.602	23	23	16	19	19	23	23	23	23	23	23	23	20	23
Promoter	chr9	96071238	96074238	-	CHM13_G0056310	KIF27	ENSG00000165115.15	protein_coding	no	0.669	133	0.312	0.32	0.288	0.302	0.32	0.317	0.302	0.315	0.055	0.312	0.329	0.319	0.31	0.022	124	123	124	119	124	124	112	124	124	133	124	124	133	131
Promoter	chr9	96106766	96109766	-	CHM13_G0056311	C9orf64	ENSG00000165118.15	protein_coding	no	0.467	86	0.292	0.36	0.342	0.713	0.28	0.268	0.274	0.263	0.266	0.397	0.361	0.325	0.364	0.248	83	83	68	82	83	83	83	83	83	87	83	83	86	86
Promoter	chr9	96119638	96122638	-	CHM13_G0056313	MIR7-1	ENSG00000284179.1	miRNA	no	0.434	45	0.78	0.939	0.857	0.886	0.783	0.858	0.801	0.753	0.901	0.937	0.698	0.8	0.959	0.91	44	45	42	35	42	40	45	43	45	46	45	44	45	45
Promoter	chr9	96120013	96123013	+	CHM13_G0056314	AL354733.3	ENSG00000235298.1	lncRNA	no	0.372	41	0.776	0.923	0.844	0.891	0.764	0.846	0.798	0.752	0.893	0.936	0.687	0.787	0.93	0.934	41	41	38	31	38	36	41	41	41	42	41	40	41	41
Promoter	chr9	96128578	96131578	+	CHM13_G0056315	RMI1	ENSG00000178966.17	protein_coding	no	0.887	204	0.007	0.009	0.002	0.007	0.005	0.005	0.005	0.007	0.018	0.037	0.013	0.003	0.005	0.002	186	186	186	186	185	186	183	186	186	204	174	180	200	203
Promoter	chr9	96130397	96133397	-	CHM13_G0056312	HNRNPK	ENSG00000165119.21	protein_coding	no	0.831	160	0.111	0.175	0.153	0.105	0.157	0.173	0.114	0.171	0.028	0.188	0.152	0.168	0.142	0.006	149	149	147	141	148	145	149	149	149	160	148	147	157	160
Promoter	chr9	96140715	96143715	+	CHM13_G0056316	AL732446.1	ENSG00000202523.1	misc_RNA	no	0.275	26	0.915	0.963	0.951	0.918	0.921	0.908	0.942	0.953	0.949	0.954	0.968	0.959	0.944	0.985	25	25	22	18	21	25	25	25	25	26	25	25	26	26
Promoter	chr9	96207120	96210120	+	CHM13_G0056317	AL390838.1	ENSG00000227463.3	lncRNA	no	0.164	20	0.899	0.873	0.69	0.867	0.696	0.804	0.868	0.802	0.889	0.8	0.894	0.842	0.952	0.964	20	20	20	19	20	20	20	20	20	21	20	20	20	16
Promoter	chr9	96226439	96229439	+	CHM13_G0056318	AL390838.2	ENSG00000270166.1	processed_pseudogene	no	0.163	23	0.762	0.863	0.722	0.774	0.757	0.805	0.814	0.822	0.817	0.774	0.892	0.808	0.935	0.884	22	21	18	19	23	22	23	23	23	25	23	23	22	22
Promoter	chr9	96426067	96429067	+	CHM13_G0056320	AL356134.1	ENSG00000233262.1	lncRNA	no	0.139	16	0.81	0.829	0.733	0.795	0.791	0.688	0.88	0.859	0.944	0.626	0.933	0.821	0.858	0.975	16	15	13	15	15	16	16	16	15	17	16	16	16	16
Promoter	chr9	96464347	96467347	+	CHM13_G0056321	AL157886.1	ENSG00000285987.1	lncRNA	no	0.295	42	0.666	0.732	0.663	0.678	0.677	0.62	0.745	0.676	0.86	0.655	0.755	0.737	0.614	0.905	40	40	39	40	38	40	40	40	40	44	40	40	41	42
Promoter	chr9	96490596	96493596	-	CHM13_G0056319	SLC28A3	ENSG00000197506.8	protein_coding	no	0.264	40	0.839	0.916	0.751	0.822	0.758	0.796	0.862	0.824	0.917	0.822	0.941	0.86	0.957	0.935	38	38	37	34	38	38	38	38	38	41	38	38	37	39
Promoter	chr9	96754317	96757317	-	CHM13_G0056322	AL354692.1	ENSG00000228095.3	processed_pseudogene	no	0.093	12	0.75	0.853	0.562	0.808	0.848	0.643	0.902	0.826	0.932	0.527	0.962	0.9	0.966	0.939	12	12	12	12	12	12	12	12	12	12	12	12	12	12
Promoter	chr9	96816416	96819416	+	CHM13_G0056323	NTRK2	ENSG00000148053.16	protein_coding	no	0.704	111	0.077	0.092	0.113	0.087	0.077	0.099	0.081	0.082	0.055	0.1	0.11	0.098	0.106	0.045	106	106	96	104	105	99	106	106	106	112	106	106	111	110
Promoter	chr9	97307912	97310912	+	CHM13_G0056324	UBE2V1P10	ENSG00000226590.1	processed_pseudogene	no	0.19	22	0.592	0.756	0.581	0.868	0.581	0.52	0.74	0.667	0.88	0.531	0.773	0.683	0.733	0.825	21	21	17	16	17	19	20	21	21	22	21	20	22	22
Promoter	chr9	97315568	97318568	+	CHM13_G0056325	AL354897.1	ENSG00000285556.1	lncRNA	no	0.182	23	0.74	0.887	0.716	0.808	0.737	0.691	0.843	0.734	0.914	0.798	0.912	0.901	0.898	1	14	15	14	14	15	15	15	14	17	23	17	15	22	18
Promoter	chr9	97384187	97387187	-	CHM13_G0056326	AL354897.2	ENSG00000287930.1	lncRNA	no	0.235	26	0.895	0.925	0.79	0.864	0.92	0.785	0.871	0.883	0.87	0.786	0.963	0.952	0.919	0.883	26	26	24	24	23	25	23	24	26	27	26	26	26	26
Promoter	chr9	97594147	97597147	-	CHM13_G0056327	AL583827.1	ENSG00000285634.2	lncRNA	no	0.19	23	0.742	0.831	0.713	0.849	0.621	0.687	0.76	0.753	0.661	0.71	0.412	0.915	0.817	0.644	23	23	23	21	23	23	23	22	23	22	21	23	23	22
Promoter	chr9	97640469	97643469	+	CHM13_G0056328	STK33P1	ENSG00000227412.1	processed_pseudogene	no	0.32	48	0.903	0.934	0.828	0.856	0.904	0.873	0.79	0.945	0.391	0.832	0.933	0.958	0.977	0.358	46	46	44	45	44	45	46	46	46	50	46	46	48	48
Promoter	chr9	97892026	97895026	-	CHM13_G0056329	AGTPBP1	ENSG00000135049.16	protein_coding	no	0.744	137	0.089	0.131	0.081	0.07	0.026	0.1	0.086	0.061	0.106	0.155	0.142	0.144	0.052	0.062	131	128	129	121	127	131	131	131	131	137	129	130	125	137
Promoter	chr9	97901299	97904299	+	CHM13_G0056330	AL353743.4	ENSG00000234424.2	unprocessed_pseudogene	no	0.255	35	0.824	0.935	0.771	0.823	0.889	0.796	0.912	0.869	0.96	0.757	0.961	0.939	0.938	1	35	35	30	30	30	35	35	35	35	35	35	35	35	34
Promoter	chr9	97915110	97918110	-	CHM13_G0056331	AL157882.1	ENSG00000229454.1	lncRNA	no	0.255	27	0.805	0.925	0.821	0.847	0.89	0.768	0.856	0.801	0.927	0.755	0.969	0.928	0.893	0.765	26	26	21	21	21	25	26	26	26	27	26	26	27	27
Promoter	chr9	97953351	97956351	+	CHM13_G0056333	AL353743.1	ENSG00000165121.11	transcribed_unprocessed_pseudogene	no	0.665	135	0.104	0.143	0.093	0.088	0.08	0.107	0.06	0.053	0.056	0.177	0.187	0.088	0.142	0.054	133	134	134	133	133	134	134	134	134	134	134	134	135	135
Promoter	chr9	97955147	97958147	-	CHM13_G0056332	AL353743.2	ENSG00000230303.6	lncRNA	no	0.763	158	0.087	0.104	0.072	0.069	0.063	0.077	0.062	0.071	0.04	0.145	0.151	0.067	0.089	0.02	156	157	156	155	156	157	157	157	157	158	157	157	158	158
Promoter	chr9	98046877	98049877	+	CHM13_G0056334	PHBP7	ENSG00000213711.3	processed_pseudogene	no	0.391	55	0.903	0.878	0.88	0.895	0.918	0.881	0.723	0.915	0.352	0.817	0.914	0.954	0.862	0.297	52	52	49	49	52	52	52	52	52	55	52	52	51	55
Promoter	chr9	98082614	98085614	+	CHM13_G0056335	AL353743.3	ENSG00000231741.2	processed_pseudogene	no	0.326	39	0.919	0.951	0.887	0.872	0.947	0.891	0.932	0.913	0.924	0.902	0.956	0.953	0.791	0.956	37	39	39	33	39	39	39	37	39	39	38	39	30	38
Promoter	chr9	98089172	98092172	+	CHM13_G0056336	NAA35	ENSG00000135040.16	protein_coding	no	0.726	136	0.22	0.218	0.189	0.188	0.22	0.217	0.195	0.214	0.138	0.235	0.231	0.218	0.229	0.119	128	128	126	128	128	128	122	128	128	136	128	128	128	136
Promoter	chr9	98251307	98254307	-	CHM13_G0056337	GOLM1	ENSG00000135052.16	protein_coding	no	0.381	59	0.246	0.161	0.143	0.147	0.112	0.178	0.124	0.139	0.115	0.178	0.205	0.241	0.15	0.043	57	57	57	55	56	57	57	57	57	62	55	57	59	58
Promoter	chr9	98276231	98279231	+	CHM13_G0056338	AL161447.2	ENSG00000287333.1	lncRNA	no	0.261	38	0.744	0.899	0.739	0.738	0.478	0.75	0.769	0.741	0.944	0.845	0.91	0.661	0.9	0.944	38	38	37	36	36	38	38	38	38	38	37	38	38	37
Promoter	chr9	98281348	98284348	+	CHM13_G0056339	AL161447.1	ENSG00000233713.2	processed_pseudogene	no	0.152	22	0.86	0.81	0.609	0.758	0.775	0.814	0.838	0.84	0.923	0.668	0.838	0.889	0.811	0.978	21	21	19	19	21	21	21	21	21	21	21	21	22	22
Promoter	chr9	98377538	98380538	+	CHM13_G0056341	AL137849.1	ENSG00000270688.1	processed_pseudogene	no	0.26	33	0.914	0.903	0.855	0.826	0.919	0.89	0.926	0.923	0.959	0.829	0.957	0.891	0.909	0.97	33	33	28	32	31	33	33	33	33	33	33	33	33	33
Promoter	chr9	98409370	98412370	-	CHM13_G0056342	RN7SKP264	ENSG00000223012.1	misc_RNA	no	0.284	47	0.932	0.932	0.932	0.864	0.918	0.931	0.918	0.935	0.923	0.959	0.932	0.941	0.915	0.806	42	43	40	36	40	43	43	43	43	48	40	43	47	46
Promoter	chr9	98410382	98413382	-	CHM13_G0056340	C9orf153	ENSG00000187753.13	protein_coding	no	0.227	38	0.935	0.924	0.931	0.84	0.916	0.938	0.918	0.932	0.922	0.962	0.941	0.926	0.95	0.93	34	34	34	29	34	34	34	34	34	40	31	34	38	37
Promoter	chr9	98433831	98436831	-	CHM13_G0056343	ISCA1	ENSG00000135070.15	protein_coding	no	0.464	76	0.406	0.403	0.4	0.421	0.405	0.374	0.276	0.388	0.096	0.391	0.381	0.416	0.338	0.047	74	74	74	74	73	74	74	74	74	77	74	74	76	76
Promoter	chr9	98505579	98508579	-	CHM13_G0056344	TUT7	ENSG00000083223.18	protein_coding	no	0.62	102	0.154	0.218	0.206	0.214	0.141	0.156	0.13	0.121	0.118	0.216	0.181	0.201	0.194	0.088	91	91	84	88	89	91	90	91	91	102	91	91	102	101
Promoter	chr9	98526452	98529452	-	CHM13_G0056345	AL353678.1	ENSG00000214908.3	processed_pseudogene	no	0.198	27	0.832	0.899	0.806	0.766	0.872	0.924	0.897	0.874	0.889	0.835	0.901	0.876	0.941	0.966	26	27	24	21	25	27	27	26	27	28	27	27	27	27
Promoter	chr9	98562943	98565943	+	CHM13_G0056346	AL158828.1	ENSG00000235819.2	lncRNA	no	0.24	29	0.756	0.82	0.742	0.759	0.828	0.748	0.779	0.75	0.718	0.738	0.848	0.825	0.85	0.681	29	29	29	28	26	24	29	29	28	29	29	28	29	29
Promoter	chr9	98573875	98576875	-	CHM13_G0056347	RNU2-36P	ENSG00000222293.1	snRNA	no	0.322	48	0.83	0.868	0.795	0.81	0.738	0.87	0.741	0.779	0.679	0.801	0.962	0.796	0.905	0.69	47	47	46	37	45	46	47	47	47	49	47	47	48	48
Promoter	chr9	98780897	98783897	+	CHM13_G0056348	AL353613.1	ENSG00000232211.1	lncRNA	no	0.195	29	0.853	0.84	0.779	0.804	0.836	0.881	0.916	0.932	0.947	0.689	0.921	0.887	0.928	1	29	29	28	28	29	29	29	29	29	33	29	29	29	27
Promoter	chr9	98859077	98862077	-	CHM13_G0056349	LINC02834	ENSG00000285686.1	lncRNA	no	0.203	28	0.815	0.771	0.684	0.777	0.799	0.785	0.863	0.846	0.914	0.689	0.949	0.921	0.81	0.966	28	28	26	25	25	28	28	28	28	28	28	28	28	27
Promoter	chr9	98900067	98903067	+	CHM13_G0056350	AL159996.1	ENSG00000288575.1	lncRNA	no	0.189	25	0.778	0.876	0.748	0.829	0.639	0.795	0.86	0.763	0.937	0.781	0.923	0.813	0.817	0.943	23	23	22	21	22	23	23	23	23	25	22	23	25	25
Promoter	chr9	99097400	99100400	+	CHM13_G0056352	GAS1RR	ENSG00000226237.2	lncRNA	no	0.912	260	0.007	0.016	0.014	0.009	0.006	0.007	0.006	0.007	0.019	0.042	0.038	0.048	0.013	0.005	246	245	246	198	242	246	192	246	246	260	236	246	249	254
Promoter	chr9	99098239	99101239	-	CHM13_G0056351	GAS1	ENSG00000180447.7	protein_coding	no	0.762	161	0.065	0.08	0.059	0.05	0.04	0.069	0.078	0.058	0.036	0.091	0.09	0.108	0.066	0.025	154	153	152	152	147	154	100	154	154	161	142	154	159	155
Promoter	chr9	99162836	99165836	+	CHM13_G0056354	CDC20P1	ENSG00000231007.5	processed_pseudogene	no	0.324	41	0.897	0.904	0.833	0.875	0.891	0.823	0.818	0.953	0.32	0.776	0.967	0.954	0.932	0.283	39	40	37	38	39	40	40	40	40	41	40	40	41	41
Promoter	chr9	99195637	99198637	-	CHM13_G0056353	AL513318.2	ENSG00000269994.3	lncRNA	no	0.36	55	0.885	0.892	0.785	0.406	0.756	0.743	0.896	0.896	0.74	0.811	0.898	0.919	0.914	0.973	41	52	45	31	44	46	53	43	54	55	54	54	55	52
Promoter	chr9	99238374	99241374	-	CHM13_G0056355	AL513318.1	ENSG00000224887.1	processed_pseudogene	no	0.397	63	0.882	0.923	0.829	0.849	0.901	0.844	0.684	0.926	0.131	0.826	0.969	0.833	0.916	0.059	61	61	59	58	58	58	61	61	61	64	61	61	62	63
Promoter	chr9	99299810	99302810	+	CHM13_G0056356	LINC02872	ENSG00000204446.4	lncRNA	no	0.462	72	0.359	0.339	0.352	0.396	0.29	0.389	0.263	0.331	0.122	0.373	0.352	0.227	0.288	0.121	67	68	65	66	68	68	68	68	68	72	68	68	70	72
Promoter	chr9	99411342	99414342	+	CHM13_G0056357	AL136367.1	ENSG00000212421.1	snoRNA	no	0.26	36	0.769	0.849	0.76	0.816	0.764	0.757	0.741	0.769	0.943	0.702	0.924	0.932	0.8	0.935	36	36	36	33	35	36	35	36	36	37	34	36	36	34
Promoter	chr9	99574617	99577617	+	CHM13_G0056358	AL353752.1	ENSG00000228373.2	processed_pseudogene	no	0.186	26	0.873	0.889	0.748	0.851	0.903	0.758	0.927	0.888	0.933	0.778	0.935	0.925	0.917	0.978	26	26	26	24	26	26	26	26	26	28	26	26	26	26
Promoter	chr9	99598744	99601744	-	CHM13_G0056359	AL353752.2	ENSG00000286842.1	lncRNA	no	0.187	31	0.714	0.767	0.581	0.678	0.746	0.75	0.685	0.701	0.859	0.711	0.776	0.765	0.803	0.934	30	30	27	28	30	29	30	30	30	33	29	30	31	31
Promoter	chr9	99648194	99651194	+	CHM13_G0056360	DAPK1	ENSG00000196730.13	protein_coding	no	0.503	74	0.5	0.517	0.525	0.616	0.38	0.526	0.445	0.496	0.159	0.512	0.527	0.557	0.493	0.18	74	74	71	58	71	72	73	73	74	75	74	74	74	73
Promoter	chr9	99676264	99679264	+	CHM13_G0056361	AL161787.1	ENSG00000219928.2	processed_pseudogene	no	0.313	48	0.888	0.894	0.788	0.796	0.744	0.927	0.888	0.879	0.905	0.837	0.895	0.924	0.947	0.984	48	48	47	47	47	48	48	48	48	49	48	48	47	48
Promoter	chr9	99704439	99707439	+	CHM13_G0056362	DAPK1-IT1	ENSG00000236709.1	lncRNA	no	0.259	48	0.895	0.93	0.813	0.864	0.794	0.87	0.856	0.883	0.879	0.924	0.84	0.941	0.857	0.895	48	48	48	44	48	48	48	48	48	51	48	48	48	46
Promoter	chr9	99877224	99880224	+	CHM13_G0056363	CTSL	ENSG00000135047.15	protein_coding	no	0.597	114	0.212	0.25	0.303	0.184	0.193	0.229	0.222	0.213	0.201	0.262	0.219	0.215	0.198	0.188	111	111	103	107	109	111	111	110	111	113	108	111	107	111
Promoter	chr9	99892361	99895361	+	CHM13_G0056364	AL160279.1	ENSG00000237747.1	processed_pseudogene	no	0.249	27	0.691	0.753	0.709	0.849	0.846	0.823	0.673	0.533	0.663	0.625	0.92	0.806	0.659	0.809	27	26	23	21	24	27	27	27	27	27	27	27	25	27
Promoter	chr9	99923353	99926353	+	CHM13_G0056365	CTSL3P	ENSG00000188029.8	transcribed_unprocessed_pseudogene	no	0.313	58	0.626	0.713	0.729	0.7	0.637	0.655	0.6	0.668	0.201	0.665	0.787	0.711	0.689	0.178	52	52	51	52	52	52	52	52	52	59	52	52	58	58
Promoter	chr9	99967350	99970350	+	CHM13_G0056368	ELF2P3	ENSG00000232743.2	processed_pseudogene	no	0.11	13	0.597	0.752	0.588	0.73	0.587	0.694	0.771	0.708	0.89	0.56	0.708	0.771	0.901	0.97	13	13	12	13	11	13	13	13	13	13	13	12	13	11
Promoter	chr9	99974853	99977853	-	CHM13_G0056366	AL772337.4	ENSG00000276478.1	unprocessed_pseudogene	no	0.145	18	0.78	0.828	0.661	0.724	0.731	0.873	0.852	0.86	0.656	0.668	0.907	0.847	0.812	0.529	18	18	15	17	16	18	18	18	18	18	17	18	18	16
Promoter	chr9	99976195	99979195	+	CHM13_G0056369	NPAP1P7	ENSG00000277357.1	processed_pseudogene	no	0.387	75	0.897	0.886	0.834	0.824	0.907	0.915	0.725	0.939	0.139	0.838	0.953	0.937	0.934	0.07	72	72	71	72	72	72	72	72	72	76	71	72	75	75
Promoter	chr9	99990277	99993277	-	CHM13_G0056367	FBP2P1	ENSG00000237743.3	transcribed_unprocessed_pseudogene	no	0.219	31	0.787	0.883	0.778	0.803	0.737	0.812	0.799	0.714	0.871	0.783	0.684	0.825	0.886	0.94	27	26	26	26	26	26	27	27	23	32	26	28	30	29
Promoter	chr9	99995208	99998208	+	CHM13_G0056370	CTSLP8	ENSG00000234575.2	unprocessed_pseudogene	no	0.324	61	0.922	0.935	0.835	0.831	0.911	0.903	0.91	0.892	0.814	0.803	0.951	0.948	0.911	0.763	61	61	61	60	61	61	61	61	61	62	61	61	61	61
Promoter	chr9	100006593	100009593	-	CHM13_G0056371	AL772337.2	ENSG00000233884.2	lncRNA	no	0.224	38	0.778	0.855	0.711	0.803	0.773	0.8	0.82	0.846	0.923	0.614	0.739	0.854	0.869	0.971	36	36	36	35	36	36	36	36	36	40	36	36	35	36
Promoter	chr9	100012466	100015466	-	CHM13_G0056372	AL772337.1	ENSG00000214888.3	transcribed_unprocessed_pseudogene	no	0.398	69	0.889	0.893	0.744	0.871	0.87	0.793	0.909	0.938	0.849	0.806	0.959	0.914	0.95	0.874	68	68	55	66	41	67	68	68	68	73	68	68	68	67
Promoter	chr9	100015162	100018162	+	CHM13_G0056373	AL772337.3	ENSG00000234460.2	transcribed_unprocessed_pseudogene	no	0.122	16	0.726	0.793	0.621	0.712	0.724	0.683	0.852	0.872	0.882	0.508	0.945	0.856	0.851	0.961	15	15	15	15	15	15	15	15	15	19	15	15	16	15
Promoter	chr9	100034403	100037403	+	CHM13_G0056374	SPATA31E1	ENSG00000177992.10	protein_coding	no	0.188	36	0.789	0.844	0.716	0.769	0.796	0.859	0.895	0.883	0.936	0.683	0.918	0.868	0.91	0.962	36	36	36	35	36	36	35	35	36	39	36	36	36	35
Promoter	chr9	100065995	100068995	+	CHM13_G0056375	SPATA31C1	ENSG00000230246.7	transcribed_unprocessed_pseudogene	no	0.393	60	0.88	0.943	0.873	0.907	0.85	0.924	0.921	0.827	0.959	0.836	0.946	0.92	0.929	0.981	21	30	32	23	27	33	37	29	38	60	26	27	60	59
Promoter	chr9	100095210	100098210	+	LOFF_G0002876	AC005606.1	ENSG00000260107.1	lncRNA	no	0.233	27	0.856	0.914	0.698	0.812	0.83	0.875	0.842	0.799	0.728	0.646	0.955	0.887	0.828	0.779	25	27	26	22	25	26	27	24	27	27	27	27	27	27
Promoter	chr9	100098557	100101557	-	CHM13_G0056376	AL353572.2	ENSG00000238110.1	processed_pseudogene	no	0.423	50	0.679	0.481	0.687	0.807	0.667	0.578	0.373	0.376	0.224	0.452	0.652	0.689	0.477	0.125	46	44	49	35	40	43	30	50	38	50	41	50	50	49
Promoter	chr9	100107743	100110743	+	CHM13_G0056377	AL353572.3	ENSG00000283205.1	protein_coding	no	0.175	21	0.813	0.809	0.736	0.859	0.923	0.823	0.907	0.857	0.949	0.629	0.964	0.923	0.842	0.936	20	20	18	19	18	20	19	20	20	22	19	20	19	21
Promoter	chr9	100128290	100131290	-	CHM13_G0056378	CDK20	ENSG00000156345.18	protein_coding	no	0.554	95	0.332	0.39	0.405	0.345	0.326	0.357	0.297	0.305	0.201	0.42	0.345	0.321	0.368	0.192	89	89	85	88	89	89	89	89	89	96	89	89	95	94
Promoter	chr9	100151926	100154926	-	CHM13_G0056379	RNU6-86P	ENSG00000271923.1	snRNA	no	0.135	15	0.877	0.868	0.664	0.864	0.884	0.868	0.883	0.84	0.932	0.633	0.959	0.901	0.815	0.918	15	15	13	14	15	15	15	15	15	16	15	15	15	15
Promoter	chr9	100167896	100170896	+	CHM13_G0056380	RPS10P3	ENSG00000217716.3	processed_pseudogene	no	0.278	49	0.923	0.894	0.809	0.862	0.931	0.901	0.93	0.934	0.951	0.804	0.943	0.941	0.875	0.971	49	49	49	48	49	49	49	49	49	53	49	49	49	48
Promoter	chr9	100218506	100221506	+	CHM13_G0056382	AL353572.1	ENSG00000225385.3	processed_pseudogene	no	0.21	29	0.854	0.853	0.644	0.802	0.788	0.775	0.889	0.808	0.938	0.651	0.967	0.912	0.779	0.928	28	27	25	24	25	25	28	28	28	29	28	28	29	28
Promoter	chr9	100230567	100233567	-	CHM13_G0056381	AL353572.4	ENSG00000287750.1	lncRNA	no	0.336	77	0.287	0.313	0.325	0.373	0.223	0.281	0.239	0.277	0.153	0.323	0.351	0.384	0.351	0.152	74	74	74	67	74	74	74	74	74	77	74	74	77	77
Promoter	chr9	100292029	100295029	-	CHM13_G0056383	SPATA31C2	ENSG00000177910.8	transcribed_unprocessed_pseudogene	no	0.381	57	0.902	0.87	0.934	0.901	0.85	0.914	0.95	0.884	0.926	0.811	0.913	0.949	0.968	0.958	22	24	21	8	20	20	40	23	45	59	45	37	57	57
Promoter	chr9	100299433	100302433	-	CHM13_G0056384	AL353726.1	ENSG00000276535.1	processed_pseudogene	no	0.239	24	0.816	0.903	0.806	0.849	0.828	0.764	0.827	0.852	0.934	0.665	0.912	0.933	0.975	0.819	23	23	20	21	21	20	23	23	23	24	23	22	22	22
Promoter	chr9	100329290	100332290	+	CHM13_G0056385	AL353726.2	ENSG00000279154.1	TEC	no	0.231	29	0.875	0.869	0.783	0.834	0.799	0.85	0.826	0.907	0.734	0.701	0.914	0.872	0.916	0.756	27	27	25	27	24	27	27	26	27	30	27	27	28	29
Promoter	chr9	100332265	100335265	+	CHM13_G0056386	AL451142.1	ENSG00000204429.4	processed_pseudogene	no	0.378	72	0.83	0.87	0.836	0.825	0.892	0.884	0.732	0.778	0.577	0.802	0.957	0.93	0.845	0.289	70	70	68	63	65	69	70	70	70	75	70	70	72	72
Promoter	chr9	100343796	100346796	-	CHM13_G0056387	AL451142.2	ENSG00000229288.1	processed_pseudogene	no	0.154	17	0.805	0.835	0.764	0.825	0.802	0.866	0.872	0.825	0.924	0.738	0.935	0.81	0.872	0.946	17	17	16	17	16	17	17	17	17	18	15	17	17	17
Promoter	chr9	100476064	100479064	+	CHM13_G0056388	RPSAP49	ENSG00000226327.3	processed_pseudogene	no	0.325	55	0.863	0.772	0.819	0.87	0.882	0.83	0.932	0.911	0.941	0.773	0.951	0.932	0.73	0.955	54	54	54	50	54	53	54	54	54	55	54	54	55	51
Promoter	chr9	100539032	100542032	+	CHM13_G0056390	MSTRG.5643	ENSG00000106723.17	protein_coding	no	0.376	64	0.534	0.57	0.565	0.5	0.485	0.51	0.422	0.51	0.25	0.591	0.552	0.634	0.543	0.221	60	60	60	60	60	59	60	60	60	64	59	60	64	63
Promoter	chr9	100542827	100545827	-	CHM13_G0056389	AL353748.3	ENSG00000287769.1	lncRNA	no	0.737	109	0.098	0.081	0.119	0.072	0.063	0.122	0.065	0.063	0.018	0.124	0.098	0.093	0.069	0.007	101	98	98	98	98	97	87	100	101	109	98	101	108	109
Promoter	chr9	100545435	100548435	-	CHM13_G0056391	AL353748.2	ENSG00000275017.1	processed_pseudogene	no	0.216	29	0.845	0.682	0.827	0.877	0.847	0.88	0.617	0.681	0.475	0.696	0.815	0.896	0.625	0.402	29	29	26	27	27	28	29	29	29	29	29	29	29	29
Promoter	chr9	100565067	100568067	-	CHM13_G0056392	HNRNPA1P14	ENSG00000227638.2	processed_pseudogene	no	0.315	50	0.96	0.959	0.952	0.924	0.944	0.942	0.934	0.952	0.934	0.957	0.947	0.847	0.957	0.932	49	49	49	49	49	49	49	49	49	50	49	49	49	50
Promoter	chr9	100638923	100641923	-	CHM13_G0056393	AL353748.1	ENSG00000231804.1	processed_pseudogene	no	0.339	42	0.853	0.903	0.805	0.877	0.903	0.883	0.837	0.868	0.904	0.75	0.908	0.918	0.944	0.913	42	41	40	39	41	42	42	42	42	42	42	42	42	42
Promoter	chr9	100685634	100688634	+	CHM13_G0056394	NXNL2	ENSG00000130045.16	protein_coding	no	0.562	115	0.442	0.375	0.428	0.245	0.276	0.312	0.354	0.437	0.078	0.366	0.596	0.377	0.276	0.043	111	111	111	94	111	111	111	111	101	115	108	109	113	112
Promoter	chr9	100807287	100810287	-	CHM13_G0056395	LINC02843	ENSG00000228189.5	lncRNA	no	0.192	23	0.643	0.898	0.631	0.828	0.422	0.688	0.627	0.473	0.929	0.709	0.373	0.618	0.896	0.943	22	22	21	22	22	21	22	22	22	23	17	21	23	23
Promoter	chr9	100907540	100910540	-	CHM13_G0056397	MIR4289	ENSG00000265873.1	miRNA	no	0.159	26	0.723	0.77	0.605	0.508	0.395	0.757	0.739	0.488	0.921	0.583	0.88	0.722	0.803	0.947	25	25	25	24	25	25	25	25	25	27	25	25	26	26
Promoter	chr9	100965360	100968360	-	CHM13_G0056396	AL390791.1	ENSG00000286414.1	lncRNA	no	0.185	21	0.818	0.835	0.544	0.854	0.789	0.74	0.848	0.78	0.938	0.593	0.711	0.854	0.803	0.828	20	20	14	17	16	20	17	20	20	21	20	20	21	15
Promoter	chr9	101131139	101134139	+	CHM13_G0056399	AL772202.1	ENSG00000228658.1	lncRNA	no	0.259	52	0.909	0.893	0.794	0.826	0.831	0.797	0.759	0.869	0.453	0.751	0.96	0.866	0.858	0.459	47	47	46	43	46	47	47	47	47	54	47	47	51	49
Promoter	chr9	101132843	101135843	-	CHM13_G0056398	PCNPP2	ENSG00000225856.2	processed_pseudogene	no	0.29	55	0.937	0.897	0.822	0.834	0.846	0.877	0.733	0.922	0.181	0.818	0.942	0.866	0.86	0.275	50	47	50	40	50	50	50	50	44	56	49	50	55	54
Promoter	chr9	101150850	101153850	+	CHM13_G0056400	S1PR3	ENSG00000213694.6	protein_coding	no	0.468	89	0.458	0.465	0.493	0.21	0.297	0.437	0.452	0.534	0.098	0.33	0.541	0.418	0.413	0.094	88	78	87	88	87	88	77	88	88	90	83	88	88	89
Promoter	chr9	101272214	101275214	-	CHM13_G0056402	AL353150.1	ENSG00000224945.1	lncRNA	no	0.069	8	0.835	0.769	0.56	0.79	0.758	0.716	0.769	0.81	0.812	0.614	0.743	0.829	0.781	0.842	8	8	7	7	8	8	8	8	8	7	7	7	8	8
Promoter	chr9	101341098	101344098	-	CHM13_G0056401	SHC3	ENSG00000148082.10	protein_coding	no	0.596	104	0.096	0.117	0.163	0.046	0.098	0.141	0.172	0.137	0.041	0.121	0.047	0.058	0.122	0.022	98	97	98	98	97	98	98	98	98	104	96	98	104	104
Promoter	chr9	101472472	101475472	+	CHM13_G0056403	CKS2	ENSG00000123975.5	protein_coding	no	0.711	161	0.11	0.113	0.105	0.121	0.111	0.123	0.092	0.101	0.06	0.15	0.122	0.121	0.115	0.048	157	156	142	133	157	143	154	157	157	161	157	157	161	161
Promoter	chr9	101473502	101476502	+	CHM13_G0056404	MIR3153	ENSG00000265112.1	miRNA	no	0.803	171	0.026	0.032	0.022	0.037	0.034	0.03	0.021	0.022	0.017	0.068	0.045	0.042	0.037	0.006	165	165	150	141	165	151	162	165	165	171	158	165	171	171
Promoter	chr9	101479773	101482773	+	CHM13_G0056405	SECISBP2	ENSG00000187742.15	protein_coding	no	0.696	106	0.118	0.118	0.079	0.095	0.097	0.123	0.106	0.111	0.075	0.123	0.147	0.118	0.099	0.064	100	100	97	93	96	100	93	100	100	106	98	100	106	106
Promoter	chr9	101610762	101613762	+	CHM13_G0056407	PA2G4P6	ENSG00000231799.2	processed_pseudogene	no	0.295	64	0.905	0.845	0.765	0.853	0.872	0.902	0.88	0.778	0.947	0.664	0.698	0.517	0.754	0.992	62	62	61	62	62	62	62	62	62	65	62	62	64	64
Promoter	chr9	101633705	101636705	+	CHM13_G0056408	AL590233.1	ENSG00000225460.1	processed_pseudogene	no	0.198	26	0.901	0.768	0.712	0.851	0.83	0.789	0.925	0.914	0.936	0.685	0.886	0.692	0.746	0.941	25	25	25	25	25	25	25	25	25	27	23	25	26	26
Promoter	chr9	101661588	101664588	-	CHM13_G0056406	SEMA4D	ENSG00000187764.11	protein_coding	no	0.385	99	0.261	0.156	0.205	0.252	0.184	0.278	0.352	0.264	0.27	0.19	0.372	0.409	0.144	0.237	97	97	97	97	97	97	72	97	95	100	97	95	98	98
Promoter	chr9	101766435	101769435	+	CHM13_G0056410	GADD45G	ENSG00000130222.11	protein_coding	no	0.753	181	0.08	0.102	0.082	0.083	0.08	0.078	0.069	0.079	0.029	0.118	0.108	0.109	0.092	0.008	174	174	173	164	172	174	173	173	174	181	174	174	179	179
Promoter	chr9	101768111	101771111	-	CHM13_G0056409	AL161910.1	ENSG00000285907.1	lncRNA	no	0.736	196	0.012	0.017	0.031	0.014	0.011	0.008	0.019	0.01	0.018	0.049	0.024	0.056	0.009	0	185	185	184	159	184	185	184	184	185	196	185	185	196	191
Promoter	chr9	101801237	101804237	+	CHM13_G0056411	UNQ6494	ENSG00000237372.4	lncRNA	no	0.185	43	0.797	0.849	0.682	0.782	0.653	0.724	0.689	0.516	0.926	0.596	0.907	0.738	0.82	0.966	41	41	41	39	41	41	41	41	41	43	41	41	43	42
Promoter	chr9	101962346	101965346	+	CHM13_G0056413	BX470209.1	ENSG00000226206.1	lncRNA	no	0.249	47	0.912	0.884	0.806	0.828	0.697	0.852	0.874	0.91	0.921	0.704	0.893	0.953	0.927	0.922	45	45	39	45	45	45	45	45	42	49	45	45	46	46
Promoter	chr9	101967752	101970752	-	CHM13_G0056412	BX470209.2	ENSG00000236507.2	lncRNA	no	0.205	32	0.797	0.873	0.729	0.804	0.622	0.787	0.774	0.709	0.933	0.628	0.854	0.682	0.815	0.948	31	31	31	31	31	31	31	31	29	32	30	31	32	31
Promoter	chr9	101988614	101991614	+	CHM13_G0056414	AL161629.1	ENSG00000237626.2	lncRNA	no	0.2	32	0.935	0.948	0.871	0.854	0.93	0.903	0.919	0.951	0.945	0.846	0.95	0.957	0.988	0.961	31	31	25	30	29	31	31	31	31	33	31	31	32	32
Promoter	chr9	102188151	102191151	-	CHM13_G0056416	MIR4290	ENSG00000263967.1	miRNA	no	0.158	30	0.83	0.491	0.663	0.811	0.777	0.794	0.821	0.777	0.932	0.476	0.942	0.908	0.771	0.897	30	30	28	29	30	30	30	30	30	32	30	30	30	30
Promoter	chr9	102206117	102209117	-	CHM13_G0056415	MIR4290HG	ENSG00000227555.1	lncRNA	no	0.247	30	0.867	0.906	0.862	0.846	0.898	0.895	0.895	0.881	0.852	0.765	0.929	0.92	0.913	0.931	28	27	25	26	25	27	27	28	28	31	28	28	30	29
Promoter	chr9	102247170	102250170	-	CHM13_G0056417	IL6RP1	ENSG00000234910.2	processed_pseudogene	no	0.319	46	0.905	0.93	0.869	0.868	0.889	0.921	0.788	0.863	0.346	0.815	0.83	0.803	0.95	0.262	43	43	41	40	40	43	43	43	43	46	42	39	30	45
Promoter	chr9	102270849	102273849	+	CHM13_G0056418	AL161629.2	ENSG00000278382.1	processed_pseudogene	no	0.202	26	0.728	0.802	0.596	0.84	0.548	0.766	0.768	0.529	0.936	0.57	0.868	0.846	0.702	0.875	25	25	25	22	25	25	25	25	25	27	25	25	26	26
Promoter	chr9	102320633	102323633	+	CHM13_G0056419	AL353649.1	ENSG00000279503.1	TEC	no	0.204	22	0.781	0.923	0.8	0.758	0.865	0.822	0.749	0.718	0.921	0.809	0.921	0.908	0.826	0.886	22	18	20	22	22	22	22	20	22	22	19	22	22	22
Promoter	chr9	102378611	102381611	+	CHM13_G0056420	OR7E31P	ENSG00000185074.7	unprocessed_pseudogene	no	0.408	64	0.856	0.897	0.858	0.842	0.857	0.815	0.817	0.84	0.499	0.778	0.957	0.931	0.929	0.227	60	64	63	58	63	64	64	61	64	65	64	64	60	49
Promoter	chr9	102394700	102397700	+	CHM13_G0056421	OR7E116P	ENSG00000225072.1	unprocessed_pseudogene	no	0.385	50	0.875	0.921	0.844	0.812	0.925	0.853	0.909	0.872	0.932	0.856	0.964	0.937	0.945	0.941	50	50	47	40	47	48	50	50	50	49	50	50	50	50
Promoter	chr9	102598073	102601073	-	CHM13_G0056422	LINC01508	ENSG00000231107.2	lncRNA	no	0.353	42	0.519	0.685	0.541	0.342	0.386	0.44	0.389	0.416	0.19	0.654	0.656	0.587	0.868	0.151	36	38	34	35	36	36	34	37	38	42	38	38	39	42
Promoter	chr9	102748393	102751393	-	CHM13_G0056423	LINC01501	ENSG00000229613.2	lncRNA	no	0.226	42	0.841	0.864	0.795	0.864	0.877	0.839	0.808	0.85	0.613	0.744	0.952	0.925	0.857	0.691	42	42	42	40	42	42	42	42	42	45	42	42	41	42
Promoter	chr9	102807404	102810404	-	CHM13_G0056424	DIRAS2	ENSG00000165023.7	protein_coding	no	0.483	66	0.192	0.207	0.207	0.277	0.174	0.201	0.176	0.146	0.171	0.216	0.179	0.145	0.198	0.087	62	60	63	44	63	63	63	59	63	66	54	55	66	62
Promoter	chr9	102907932	102910932	-	CHM13_G0056425	OR7E109P	ENSG00000236316.2	unprocessed_pseudogene	no	0.381	59	0.839	0.9	0.833	0.876	0.868	0.822	0.861	0.858	0.846	0.79	0.949	0.921	0.953	0.835	58	59	58	58	58	59	59	58	59	60	59	59	57	53
Promoter	chr9	102916801	102919801	-	CHM13_G0056426	OR7E108P	ENSG00000270432.1	unprocessed_pseudogene	no	0.335	50	0.839	0.924	0.834	0.856	0.881	0.813	0.839	0.88	0.843	0.846	0.943	0.943	0.933	0.794	50	50	42	34	50	49	50	50	50	50	49	50	49	49
Promoter	chr9	102964638	102967638	+	CHM13_G0056427	SYK	ENSG00000165025.15	protein_coding	no	0.619	117	0.209	0.197	0.18	0.145	0.187	0.234	0.179	0.244	0.042	0.16	0.29	0.241	0.131	0.017	110	110	110	101	109	110	110	109	110	117	108	109	117	116
Promoter	chr9	103085338	103088338	+	CHM13_G0056428	AL162585.1	ENSG00000287212.1	lncRNA	no	0.282	51	0.804	0.947	0.814	0.851	0.548	0.804	0.579	0.708	0.938	0.857	0.916	0.676	0.83	0.922	48	46	45	47	48	48	48	48	48	52	48	48	51	47
Promoter	chr9	103130789	103133789	-	CHM13_G0056429	AL355607.1	ENSG00000228216.1	lncRNA	no	0.317	55	0.815	0.92	0.724	0.765	0.202	0.816	0.722	0.608	0.583	0.785	0.773	0.888	0.848	0.597	54	54	54	52	54	54	54	54	54	56	54	54	55	55
Promoter	chr9	103160339	103163339	+	CHM13_G0056430	AL355607.2	ENSG00000260454.2	lncRNA	no	0.167	20	0.76	0.804	0.809	0.805	0.769	0.777	0.852	0.778	0.935	0.655	0.905	0.84	0.826	0.95	20	20	18	15	18	18	20	18	20	21	19	20	19	20
Promoter	chr9	103282031	103285031	+	CHM13_G0056433	LINC00484	ENSG00000229694.7	lncRNA	no	0.413	87	0.459	0.507	0.565	0.682	0.644	0.548	0.378	0.42	0.116	0.514	0.675	0.531	0.671	0.239	84	84	81	83	84	84	84	84	84	88	84	84	86	86
Promoter	chr9	103323173	103326173	+	CHM13_G0056434	LINC00484	ENSG00000235641.5	lncRNA	no	0.288	49	0.758	0.935	0.785	0.756	0.848	0.83	0.684	0.659	0.483	0.932	0.939	0.748	0.847	0.389	44	44	44	43	42	44	44	44	44	50	44	44	49	48
Promoter	chr9	103328687	103331687	-	CHM13_G0056431	AL158071.3	ENSG00000237422.2	lncRNA	no	0.304	65	0.71	0.404	0.554	0.844	0.661	0.792	0.841	0.803	0.932	0.374	0.932	0.9	0.49	0.928	62	62	62	62	62	62	62	62	62	67	62	62	65	60
Promoter	chr9	103335676	103338676	-	CHM13_G0056435	AL158071.1	ENSG00000230147.2	processed_pseudogene	no	0.06	6	0.83	0.882	0.922	0.836	0.928	0.912	0.885	0.865	0.928	0.836	0.928	0.89	0.958	0.9	6	5	4	5	5	5	6	6	6	6	4	6	6	5
Promoter	chr9	103375942	103378942	-	CHM13_G0056436	AL158071.4	ENSG00000273381.1	lncRNA	no	0.309	43	0.901	0.943	0.786	0.853	0.836	0.62	0.879	0.804	0.938	0.938	0.96	0.871	0.933	0.962	42	42	42	32	43	43	43	42	43	43	40	43	43	43
Promoter	chr9	103378689	103381689	-	CHM13_G0056432	AL158071.2	ENSG00000230537.2	lncRNA	no	0.246	26	0.874	0.944	0.873	0.858	0.737	0.861	0.888	0.848	0.936	0.895	0.953	0.928	0.923	0.987	25	25	22	21	23	24	25	24	25	26	22	25	26	25
Promoter	chr9	103527555	103530555	-	CHM13_G0056437	AUH	ENSG00000148090.12	protein_coding	no	0.525	113	0.259	0.284	0.233	0.284	0.188	0.268	0.204	0.233	0.109	0.281	0.22	0.253	0.268	0.091	106	106	103	91	105	106	106	106	106	113	105	106	113	113
Promoter	chr9	103589470	103592470	-	CHM13_G0056438	NFIL3	ENSG00000165030.4	protein_coding	no	0.913	238	0.041	0.027	0.043	0.054	0.033	0.052	0.048	0.039	0.011	0.071	0.09	0.09	0.022	0.009	225	223	225	212	225	225	172	224	225	240	222	224	238	238
Promoter	chr9	103589875	103592875	+	CHM13_G0056439	AL353764.1	ENSG00000233081.1	lncRNA	no	0.819	189	0.053	0.036	0.057	0.07	0.041	0.07	0.067	0.052	0.014	0.083	0.099	0.114	0.026	0.012	180	178	179	166	179	180	133	179	180	192	177	179	189	190
Promoter	chr9	103774837	103777837	+	CHM13_G0056441	PAICSP2	ENSG00000228595.1	processed_pseudogene	no	0.255	22	0.73	0.881	0.752	0.821	0.844	0.785	0.806	0.769	0.904	0.757	0.83	0.874	0.892	0.929	22	22	18	16	14	18	21	22	22	22	21	21	22	22
Promoter	chr9	103799927	103802927	+	CHM13_G0056442	MIR3910-1	ENSG00000266855.1	miRNA	no	0.165	20	0.833	0.858	0.792	0.791	0.785	0.796	0.851	0.869	0.874	0.807	0.908	0.897	0.818	0.984	20	20	20	19	19	20	20	20	19	19	20	20	20	16
Promoter	chr9	103802022	103805022	-	CHM13_G0056443	MIR3910-2	ENSG00000283351.1	miRNA	no	0.092	10	0.794	0.777	0.598	0.822	0.671	0.768	0.819	0.804	0.754	0.798	0.919	0.893	0.972	0.929	10	10	8	10	7	8	10	10	9	8	10	10	9	7
Promoter	chr9	104116177	104119177	-	CHM13_G0056440	ROR2	ENSG00000169071.15	protein_coding	no	0.632	142	0.113	0.154	0.142	0.136	0.128	0.132	0.108	0.105	0.055	0.127	0.196	0.159	0.135	0.03	130	130	130	115	130	130	129	130	130	143	129	130	142	140
Promoter	chr9	104170035	104173035	+	CHM13_G0056445	AL391219.1	ENSG00000227399.1	processed_pseudogene	no	0.559	112	0.917	0.922	0.91	0.855	0.904	0.869	0.695	0.928	0.082	0.916	0.948	0.952	0.905	0.003	108	108	98	101	107	107	108	108	108	113	108	107	112	112
Promoter	chr9	104191469	104194469	+	CHM13_G0056446	HSPE1P22	ENSG00000237306.1	processed_pseudogene	no	0.401	58	0.919	0.952	0.933	0.812	0.916	0.861	0.756	0.908	0.205	0.959	0.934	0.951	0.892	0.168	51	57	56	45	56	57	57	51	57	58	56	57	57	58
Promoter	chr9	104268411	104271411	+	CHM13_G0056447	AL354751.3	ENSG00000275756.1	processed_pseudogene	no	0.319	55	0.951	0.963	0.921	0.854	0.918	0.912	0.951	0.947	0.942	0.97	0.948	0.961	0.966	0.96	53	54	52	51	52	54	54	54	54	55	54	54	55	53
Promoter	chr9	104272844	104275844	+	CHM13_G0056448	MTATP6P29	ENSG00000232179.1	unprocessed_pseudogene	no	0.353	43	0.95	0.964	0.943	0.871	0.973	0.928	0.931	0.959	0.953	0.979	0.956	0.951	0.95	0.99	41	42	40	38	40	41	41	40	42	44	42	41	43	43
Promoter	chr9	104272999	104275999	+	CHM13_G0056449	MTCO3P29	ENSG00000228069.1	unprocessed_pseudogene	no	0.336	40	0.949	0.962	0.947	0.875	0.975	0.926	0.927	0.955	0.957	0.979	0.962	0.952	0.946	0.989	37	38	36	34	36	37	37	36	38	41	38	37	40	40
Promoter	chr9	104274154	104277154	+	CHM13_G0056450	MTND3P23	ENSG00000238288.1	unprocessed_pseudogene	no	0.391	42	0.961	0.961	0.952	0.898	0.955	0.928	0.94	0.958	0.937	0.982	0.971	0.959	0.943	0.983	40	41	38	39	37	40	40	39	41	43	41	41	42	42
Promoter	chr9	104274561	104277561	+	CHM13_G0056451	MTND4LP7	ENSG00000240791.1	unprocessed_pseudogene	no	0.368	38	0.942	0.961	0.949	0.874	0.951	0.915	0.919	0.931	0.934	0.982	0.944	0.928	0.942	0.981	36	35	31	35	32	32	37	35	34	38	37	37	37	37
Promoter	chr9	104274851	104277851	+	CHM13_G0056452	MTND4P15	ENSG00000227321.2	unprocessed_pseudogene	no	0.38	39	0.943	0.961	0.948	0.871	0.949	0.912	0.921	0.93	0.934	0.982	0.945	0.93	0.943	0.968	37	34	30	36	31	31	38	36	34	39	38	38	38	37
Promoter	chr9	104281400	104284400	-	CHM13_G0056444	SPTLC1	ENSG00000090054.15	protein_coding	no	0.66	99	0.197	0.225	0.132	0.183	0.15	0.215	0.169	0.183	0.08	0.238	0.206	0.189	0.21	0.02	97	93	90	93	93	96	93	97	97	99	97	97	99	99
Promoter	chr9	104296379	104299379	+	CHM13_G0056453	AL354751.1	ENSG00000234537.1	unprocessed_pseudogene	no	0.161	22	0.762	0.854	0.734	0.738	0.815	0.776	0.844	0.79	0.928	0.759	0.861	0.813	0.821	1	22	22	20	18	21	22	22	22	22	23	22	22	22	21
Promoter	chr9	104305288	104308288	+	CHM13_G0056454	LINC00475	ENSG00000225511.7	transcribed_unprocessed_pseudogene	no	0.351	94	0.204	0.247	0.218	0.241	0.204	0.23	0.203	0.191	0.171	0.262	0.319	0.225	0.282	0.167	91	92	87	87	92	92	88	91	92	92	92	92	92	91
Promoter	chr9	104323438	104326438	-	CHM13_G0056455	AL354751.2	ENSG00000236717.2	unprocessed_pseudogene	no	0.24	36	0.882	0.927	0.807	0.834	0.798	0.818	0.917	0.909	0.946	0.78	0.957	0.92	0.923	0.891	35	35	32	34	33	35	35	35	35	36	35	35	36	36
Promoter	chr9	104335247	104338247	+	CHM13_G0056456	BEND3P2	ENSG00000224809.2	processed_pseudogene	no	0.193	27	0.789	0.745	0.726	0.788	0.868	0.688	0.797	0.753	0.93	0.632	0.915	0.882	0.755	0.917	26	26	25	25	25	26	26	26	26	27	26	26	27	24
Promoter	chr9	104357163	104360163	-	CHM13_G0056457	PRSS47	ENSG00000276717.2	transcribed_unprocessed_pseudogene	no	0.222	37	0.858	0.87	0.773	0.861	0.804	0.796	0.828	0.816	0.926	0.741	0.941	0.876	0.838	0.92	36	34	35	36	36	36	36	36	36	37	36	36	36	35
Promoter	chr9	104369383	104372383	+	CHM13_G0056458	AL136097.2	ENSG00000236115.1	lncRNA	no	0.257	38	0.925	0.947	0.91	0.876	0.894	0.882	0.916	0.861	0.938	0.918	0.966	0.935	0.962	0.949	36	36	36	35	36	37	37	36	37	39	37	37	22	37
Promoter	chr9	104458576	104461576	-	CHM13_G0056460	MIR3651	ENSG00000281156.1	miRNA	no	0.619	98	0.142	0.149	0.095	0.237	0.09	0.165	0.087	0.063	0.057	0.144	0.173	0.11	0.119	0.042	95	95	91	81	91	93	95	92	95	98	94	95	98	98
Promoter	chr9	104458622	104461622	-	CHM13_G0056461	SNORA84	ENSG00000239183.1	snoRNA	no	0.624	98	0.142	0.149	0.095	0.237	0.09	0.165	0.087	0.063	0.057	0.144	0.173	0.11	0.119	0.042	95	95	91	81	91	93	95	92	95	98	94	95	98	98
Promoter	chr9	104459809	104462809	-	CHM13_G0056459	IARS1	ENSG00000196305.18	protein_coding	no	0.602	96	0.172	0.16	0.146	0.268	0.086	0.194	0.112	0.105	0.102	0.167	0.185	0.125	0.106	0.104	92	92	88	78	90	92	92	92	92	96	92	92	95	96
Promoter	chr9	104489981	104492981	+	CHM13_G0056463	CENPP	ENSG00000188312.14	protein_coding	no	0.655	107	0.069	0.077	0.054	0.101	0.054	0.077	0.052	0.066	0.046	0.103	0.093	0.085	0.069	0.046	103	103	101	81	101	103	96	103	103	107	103	103	107	107
Promoter	chr9	104491665	104494665	-	CHM13_G0056462	NOL8	ENSG00000198000.12	protein_coding	no	0.604	106	0.109	0.128	0.097	0.127	0.063	0.112	0.102	0.088	0.082	0.14	0.12	0.11	0.113	0.079	102	102	102	79	102	102	96	102	102	106	102	102	106	106
Promoter	chr9	104507692	104510692	-	CHM13_G0056464	AL136097.1	ENSG00000229530.1	processed_pseudogene	no	0.161	18	0.894	0.973	0.928	0.815	0.925	0.935	0.882	0.82	0.939	0.967	0.912	0.947	0.948	0.909	18	18	17	18	18	18	18	18	18	19	17	18	18	11
Promoter	chr9	104570693	104573693	-	CHM13_G0056465	OGN	ENSG00000106809.11	protein_coding	no	0.161	15	0.658	0.632	0.486	0.786	0.494	0.771	0.589	0.282	0.917	0.632	0.957	0.897	0.628	0.801	15	14	14	14	12	15	15	15	15	15	15	15	15	15
Promoter	chr9	104590455	104593455	-	CHM13_G0056466	OMD	ENSG00000127083.7	protein_coding	no	0.152	14	0.784	0.914	0.794	0.799	0.849	0.845	0.595	0.37	0.814	0.942	0.934	0.818	0.899	0.8	14	12	13	12	12	14	14	13	14	14	14	14	14	13
Promoter	chr9	104648505	104651505	-	CHM13_G0056467	ASPN	ENSG00000106819.13	protein_coding	no	0.215	25	0.888	0.97	0.918	0.816	0.844	0.885	0.844	0.762	0.963	0.956	0.928	0.928	0.973	0.922	24	24	23	23	23	23	23	24	24	25	24	24	25	25
Promoter	chr9	104694057	104697057	-	CHM13_G0056469	MIR4670	ENSG00000264158.1	miRNA	no	0.105	11	0.932	0.948	0.905	0.828	0.921	0.899	0.942	0.933	0.943	0.937	0.973	0.95	0.818	1	11	11	11	11	10	11	11	11	11	12	11	10	11	8
Promoter	chr9	104702685	104705685	-	CHM13_G0056468	ECM2	ENSG00000106823.12	protein_coding	no	0.248	27	0.792	0.958	0.855	0.88	0.747	0.385	0.731	0.601	0.919	0.958	0.909	0.895	0.712	0.907	25	25	22	23	21	24	24	24	25	30	25	24	27	27
Promoter	chr9	104705214	104708214	-	CHM13_G0056470	AL157827.1	ENSG00000225551.1	unprocessed_pseudogene	no	0.315	45	0.934	0.963	0.91	0.781	0.885	0.919	0.935	0.929	0.952	0.967	0.937	0.925	0.948	0.958	43	43	41	39	39	43	43	43	43	46	43	43	45	44
Promoter	chr9	104778439	104781439	-	CHM13_G0056471	AL157827.2	ENSG00000285650.1	lncRNA	no	0.342	60	0.927	0.947	0.906	0.876	0.815	0.937	0.838	0.801	0.947	0.961	0.775	0.863	0.965	0.967	58	57	53	58	56	58	58	58	58	61	58	58	59	47
Promoter	chr9	104836195	104839195	-	CHM13_G0056472	IPPK	ENSG00000127080.10	protein_coding	no	0.608	135	0.183	0.217	0.188	0.201	0.16	0.202	0.162	0.169	0.055	0.239	0.216	0.193	0.198	0.036	130	129	129	121	129	130	125	130	130	136	126	130	135	55
Promoter	chr9	104843474	104846474	-	CHM13_G0056473	AL137074.1	ENSG00000213669.2	processed_pseudogene	no	0.282	41	0.828	0.929	0.866	0.759	0.694	0.88	0.857	0.838	0.853	0.894	0.937	0.874	0.901	0.853	40	40	37	38	36	37	40	40	40	43	40	40	40	41
Promoter	chr9	104930891	104933891	-	CHM13_G0056474	BICD2	ENSG00000185963.14	protein_coding	no	0.736	178	0.113	0.145	0.115	0.136	0.115	0.128	0.142	0.115	0.107	0.128	0.168	0.171	0.142	0.122	157	159	160	146	166	167	126	167	167	178	161	167	170	144
Promoter	chr9	104973452	104976452	+	CHM13_G0056476	AL136981.4	ENSG00000288271.1	lncRNA	no	0.669	214	0.06	0.064	0.116	0.152	0.024	0.1	0.028	0.03	0.022	0.148	0.11	0.062	0.067	0	210	210	201	202	210	209	205	210	210	216	210	210	213	212
Promoter	chr9	104973632	104976632	+	CHM13_G0056477	ANKRD19P	ENSG00000187984.13	transcribed_unprocessed_pseudogene	no	0.659	222	0.058	0.064	0.116	0.147	0.027	0.099	0.029	0.03	0.022	0.144	0.106	0.061	0.069	0	217	217	209	210	217	216	212	217	217	224	217	217	220	218
Promoter	chr9	104975236	104978236	-	CHM13_G0056475	AL136981.3	ENSG00000288062.1	lncRNA	no	0.672	116	0.064	0.069	0.079	0.044	0.048	0.096	0.051	0.057	0.054	0.108	0.056	0.087	0.064	0.024	112	112	109	104	109	112	107	112	112	114	112	112	113	110
Promoter	chr9	104985030	104988030	+	CHM13_G0056478	RNU6-714P	ENSG00000252772.1	snRNA	no	0.168	18	0.771	0.886	0.672	0.783	0.716	0.761	0.832	0.783	0.869	0.685	0.894	0.891	0.913	0.879	18	18	13	15	14	18	18	18	18	18	18	18	18	18
Promoter	chr9	105003577	105006577	-	CHM13_G0056479	EEF1DP2	ENSG00000226721.2	processed_pseudogene	no	0.483	64	0.933	0.968	0.927	0.878	0.944	0.917	0.807	0.791	0.382	0.967	0.929	0.948	0.983	0.362	62	63	52	58	61	61	63	61	63	64	63	63	64	64
Promoter	chr9	105007591	105010591	-	CHM13_G0056480	AL136981.2	ENSG00000275318.1	unprocessed_pseudogene	no	0.305	37	0.978	0.971	0.962	0.819	0.954	0.942	0.922	0.971	0.845	0.956	0.948	0.959	0.877	0.93	35	35	32	30	32	35	35	35	35	37	35	35	36	37
Promoter	chr9	105043936	105046936	-	CHM13_G0056481	ZNF484	ENSG00000127081.14	protein_coding	no	0.349	39	0.35	0.356	0.306	0.216	0.262	0.316	0.296	0.306	0.214	0.369	0.342	0.343	0.371	0.341	38	39	35	34	32	39	39	37	39	37	39	39	39	22
Promoter	chr9	105046467	105049467	+	CHM13_G0056482	AL136981.1	ENSG00000226668.5	transcribed_unprocessed_pseudogene	no	0.352	52	0.829	0.917	0.79	0.753	0.852	0.852	0.892	0.798	0.925	0.891	0.941	0.9	0.954	0.96	52	52	50	36	49	50	51	52	52	53	52	52	29	50
Promoter	chr9	105060406	105063406	-	CHM13_G0056483	SNX18P2	ENSG00000232843.2	processed_pseudogene	no	0.089	21	0.9	0.92	0.787	0.8	0.821	0.881	0.913	0.88	0.906	0.691	0.92	0.866	0.937	0.926	21	21	21	21	21	21	21	21	21	23	21	21	21	21
Promoter	chr9	105077055	105080055	+	CHM13_G0056484	ALOX15P2	ENSG00000188101.5	unprocessed_pseudogene	no	0.376	63	0.842	0.857	0.814	0.808	0.813	0.711	0.664	0.769	0.155	0.845	0.932	0.773	0.898	0.115	61	60	53	60	61	61	61	61	61	64	60	61	63	63
Promoter	chr9	105111700	105114700	+	CHM13_G0056485	FGD3	ENSG00000127084.19	protein_coding	no	0.361	75	0.514	0.536	0.491	0.517	0.461	0.506	0.483	0.483	0.46	0.527	0.507	0.499	0.499	0.452	67	66	66	62	67	67	67	67	64	75	67	67	72	75
Promoter	chr9	105222856	105225856	+	CHM13_G0056486	SUSD3	ENSG00000157303.11	protein_coding	no	0.42	115	0.28	0.212	0.193	0.234	0.255	0.272	0.286	0.195	0.211	0.21	0.393	0.352	0.166	0.181	110	104	108	110	110	110	92	110	110	115	110	104	101	114
Promoter	chr9	105260334	105263334	+	CHM13_G0056488	CARD19	ENSG00000165233.18	protein_coding	no	0.539	171	0.097	0.078	0.074	0.158	0.12	0.124	0.086	0.088	0.069	0.061	0.18	0.132	0.126	0.053	160	160	160	132	160	153	143	160	160	175	151	148	111	170
Promoter	chr9	105261717	105264717	-	CHM13_G0056487	AL451065.1	ENSG00000223446.2	lncRNA	no	0.575	178	0.079	0.064	0.074	0.126	0.092	0.107	0.072	0.074	0.061	0.063	0.12	0.105	0.072	0.047	167	167	167	139	167	160	150	167	167	180	158	155	122	177
Promoter	chr9	105300364	105303364	-	CHM13_G0056489	NINJ1	ENSG00000131669.10	protein_coding	no	0.545	159	0.269	0.245	0.234	0.242	0.193	0.226	0.294	0.237	0.255	0.225	0.241	0.267	0.272	0.261	154	154	153	148	154	154	141	154	154	159	154	149	147	155
Promoter	chr9	105311157	105314157	+	CHM13_G0056490	AL390760.1	ENSG00000203364.2	lncRNA	no	0.207	34	0.879	0.884	0.842	0.748	0.856	0.868	0.921	0.872	0.942	0.869	0.948	0.884	0.943	0.965	33	33	33	31	33	33	33	33	33	34	33	33	33	34
Promoter	chr9	105349030	105352030	+	CHM13_G0056491	WNK2	ENSG00000165238.16	protein_coding	no	0.665	216	0.116	0.121	0.136	0.076	0.075	0.173	0.101	0.061	0.05	0.151	0.085	0.166	0.11	0.039	203	203	200	153	203	203	202	203	203	216	203	203	215	206
Promoter	chr9	105513313	105516313	-	CHM13_G0056492	C9orf129	ENSG00000204352.4	transcribed_unprocessed_pseudogene	no	0.635	124	0.467	0.474	0.551	0.041	0.456	0.461	0.418	0.431	0.357	0.467	0.393	0.449	0.424	0.339	117	119	105	94	117	119	115	117	119	127	119	114	124	124
Promoter	chr9	105540452	105543452	+	CHM13_G0056493	RNU6-829P	ENSG00000200570.1	snRNA	no	0.132	11	0.801	0.803	0.716	0.73	0.59	0.833	0.797	0.733	0.88	0.86	0.831	0.795	0.852	0.987	11	11	5	6	5	11	9	11	11	11	11	11	10	11
Promoter	chr9	105582771	105585771	+	CHM13_G0056494	AL583839.1	ENSG00000201074.1	misc_RNA	no	0.212	33	0.888	0.924	0.832	0.852	0.858	0.86	0.942	0.915	0.931	0.87	0.937	0.893	0.933	0.965	32	32	29	28	30	32	32	32	32	33	32	32	32	32
Promoter	chr9	105598220	105601220	-	CHM13_G0056495	AL583839.2	ENSG00000237385.1	lncRNA	no	0.231	29	0.795	0.854	0.773	0.852	0.805	0.768	0.822	0.622	0.946	0.792	0.964	0.915	0.842	0.983	28	28	27	26	28	28	28	27	28	29	28	28	29	29
Promoter	chr9	105616564	105619564	+	CHM13_G0056497	MSTRG.5652	ENSG00000048828.17	protein_coding	no	0.827	192	0.174	0.204	0.149	0.155	0.149	0.175	0.146	0.172	0.046	0.193	0.163	0.249	0.178	0.02	183	161	181	168	181	183	172	183	183	192	182	183	192	191
Promoter	chr9	105620169	105623169	-	CHM13_G0056496	FAM120AOS	ENSG00000188938.17	protein_coding	no	0.413	55	0.116	0.152	0.098	0.132	0.072	0.137	0.087	0.105	0.074	0.166	0.109	0.1	0.114	0.119	55	54	50	54	54	55	55	55	45	56	54	55	55	52
Promoter	chr9	105741504	105744504	+	CHM13_G0056498	PHF2	ENSG00000197724.11	protein_coding	no	0.655	207	0.089	0.117	0.1	0.061	0.062	0.111	0.059	0.054	0.046	0.16	0.125	0.196	0.094	0.037	198	198	197	171	198	198	182	198	198	208	198	187	206	207
Promoter	chr9	105759808	105762808	+	CHM13_G0056499	MIR548AU	ENSG00000283146.1	miRNA	no	0.149	24	0.88	0.899	0.79	0.737	0.68	0.791	0.872	0.804	0.94	0.879	0.892	0.842	0.977	0.934	24	24	22	23	23	24	24	24	24	25	22	24	22	24
Promoter	chr9	105973725	105976725	+	CHM13_G0056500	AL442224.1	ENSG00000231990.2	lncRNA	no	0.165	31	0.741	0.717	0.572	0.763	0.707	0.787	0.744	0.717	0.911	0.552	0.87	0.726	0.83	1	30	30	29	29	30	29	30	30	30	30	30	30	22	31
Promoter	chr9	105984832	105987832	+	CHM13_G0056501	MIR4291	ENSG00000265347.1	miRNA	no	0.159	26	0.49	0.769	0.683	0.808	0.68	0.674	0.757	0.755	0.939	0.739	0.943	0.857	0.819	0.987	26	25	25	25	25	26	26	26	26	26	24	24	25	26
Promoter	chr9	106121082	106124082	+	CHM13_G0056503	BARX1-DT	ENSG00000235601.1	lncRNA	no	0.785	264	0.085	0.052	0.16	0.017	0.092	0.065	0.102	0.124	0.012	0.074	0.125	0.17	0.03	0.009	259	253	233	235	258	248	252	256	252	265	251	258	259	229
Promoter	chr9	106122841	106125841	-	CHM13_G0056502	BARX1	ENSG00000131668.14	protein_coding	no	0.549	162	0.08	0.074	0.178	0.057	0.079	0.092	0.079	0.082	0.063	0.107	0.173	0.219	0.066	0.086	156	150	146	132	156	156	150	154	156	163	156	156	162	156
Promoter	chr9	106196034	106199034	+	CHM13_G0056504	PTPDC1	ENSG00000158079.16	protein_coding	no	0.596	118	0.122	0.121	0.107	0.13	0.105	0.133	0.102	0.111	0.073	0.148	0.113	0.133	0.12	0.056	108	107	107	93	108	108	108	108	108	120	107	108	118	118
Promoter	chr9	106203266	106206266	+	CHM13_G0056505	CYCSP24	ENSG00000227666.1	processed_pseudogene	no	0.288	27	0.95	0.965	0.958	0.872	0.947	0.949	0.911	0.96	0.924	0.905	0.97	0.926	0.945	0.914	27	27	21	24	25	27	27	27	27	27	27	27	27	27
Promoter	chr9	106312934	106315934	-	CHM13_G0056506	AL360020.1	ENSG00000286834.1	lncRNA	no	0.335	63	0.892	0.925	0.809	0.855	0.614	0.872	0.769	0.885	0.869	0.886	0.942	0.919	0.96	0.553	43	38	38	43	38	38	51	46	42	63	38	38	63	61
Promoter	chr9	106313523	106316523	+	CHM13_G0056507	AL158152.1	ENSG00000286203.1	transcribed_unitary_pseudogene	no	0.342	70	0.904	0.93	0.835	0.862	0.532	0.888	0.793	0.907	0.87	0.891	0.957	0.929	0.961	0.56	50	45	42	50	45	45	58	53	49	70	45	45	70	68
Promoter	chr9	106331815	106334815	+	CHM13_G0056508	MIRLET7A1HG	ENSG00000269929.3	lncRNA	no	0.728	135	0.084	0.095	0.073	0.106	0.097	0.093	0.066	0.073	0.03	0.107	0.115	0.107	0.093	0.024	127	127	126	117	124	127	113	127	127	135	126	127	135	130
Promoter	chr9	106341504	106344504	+	CHM13_G0056509	MIRLET7A1	ENSG00000199165.3	miRNA	no	0.218	23	0.627	0.562	0.482	0.873	0.483	0.744	0.716	0.66	0.855	0.362	0.811	0.759	0.627	0.83	23	22	19	23	19	23	23	23	23	23	23	21	23	22
Promoter	chr9	106341894	106344894	+	CHM13_G0056510	MIRLET7F1	ENSG00000199072.3	miRNA	no	0.193	19	0.639	0.537	0.485	0.896	0.454	0.751	0.731	0.679	0.872	0.423	0.814	0.789	0.607	0.856	19	18	15	19	15	19	19	19	19	19	19	17	19	18
Promoter	chr9	106344381	106347381	+	CHM13_G0056512	MIRLET7D	ENSG00000199133.3	miRNA	no	0.17	19	0.808	0.93	0.765	0.861	0.651	0.88	0.753	0.786	0.889	0.788	0.9	0.832	0.888	0.877	16	16	16	15	15	16	15	16	16	19	16	16	19	19
Promoter	chr9	106424872	106427872	+	CHM13_G0056513	ZNF169	ENSG00000175787.17	protein_coding	no	0.469	79	0.324	0.39	0.317	0.368	0.3	0.331	0.296	0.328	0.137	0.371	0.398	0.375	0.366	0.121	75	75	74	75	72	74	74	75	75	80	75	75	79	78
Promoter	chr9	106427120	106430120	-	CHM13_G0056511	LINC02603	ENSG00000230262.8	lncRNA	no	0.602	125	0.568	0.58	0.513	0.536	0.581	0.585	0.394	0.574	0.063	0.615	0.555	0.555	0.548	0.015	121	121	121	118	121	121	121	121	121	132	121	121	122	124
Promoter	chr9	106456052	106459052	-	CHM13_G0056514	VDAC1P11	ENSG00000237679.2	processed_pseudogene	no	0.151	18	0.822	0.942	0.931	0.851	0.884	0.919	0.915	0.897	0.948	0.936	0.891	0.833	0.957	0.952	18	18	18	16	17	18	17	18	18	20	17	18	18	18
Promoter	chr9	106497751	106500751	-	CHM13_G0056515	NUTM2F	ENSG00000130950.14	protein_coding	no	0.177	28	0.83	0.863	0.751	0.781	0.827	0.791	0.801	0.787	0.919	0.844	0.92	0.74	0.93	0.957	22	24	23	16	23	24	24	22	24	28	24	24	28	28
Promoter	chr9	106499571	106502571	+	CHM13_G0056516	AL691447.2	ENSG00000232063.2	lncRNA	no	0.451	85	0.472	0.483	0.619	0.896	0.492	0.586	0.568	0.419	0.906	0.441	0.679	0.535	0.457	0.973	72	81	80	72	80	81	81	72	81	85	81	81	84	85
Promoter	chr9	106507846	106510846	-	CHM13_G0056517	AL691447.1	ENSG00000224815.3	processed_pseudogene	no	0.275	47	0.911	0.961	0.864	0.739	0.89	0.882	0.857	0.802	0.939	0.963	0.953	0.915	0.956	0.995	31	39	41	24	43	44	42	37	46	48	46	46	47	46
Promoter	chr9	106516677	106519677	-	CHM13_G0056518	PTMAP12	ENSG00000282886.1	processed_pseudogene	no	0.277	41	0.923	0.926	0.812	0.885	0.801	0.895	0.815	0.912	0.336	0.834	0.946	0.812	0.717	0.405	18	34	33	20	28	34	36	24	35	41	35	35	41	41
Promoter	chr9	106541492	106544492	+	CHM13_G0056519	MSTRG.5655	ENSG00000148110.16	protein_coding	no	0.723	135	0.309	0.352	0.36	0.273	0.317	0.354	0.35	0.346	0.052	0.395	0.408	0.414	0.352	0.023	119	132	132	121	123	134	115	134	129	137	134	134	135	135
Promoter	chr9	106602414	106605414	-	CHM13_G0056520	YRDCP1	ENSG00000278486.1	processed_pseudogene	no	0.267	33	0.982	0.939	0.882	0.867	0.913	0.93	0.937	0.948	0.936	0.958	0.92	0.954	0.983	0.943	26	33	28	24	26	28	33	27	33	33	33	33	32	33
Promoter	chr9	106663425	106666425	+	CHM13_G0056522	AL358232.1	ENSG00000224245.1	unprocessed_pseudogene	no	0.171	20	0.736	0.857	0.75	0.804	0.817	0.838	0.818	0.773	0.884	0.705	0.971	0.866	0.803	0.945	20	19	20	19	19	19	19	19	20	20	16	20	19	20
Promoter	chr9	106674884	106677884	+	CHM13_G0056523	RNU6-669P	ENSG00000202445.1	snRNA	no	0.212	21	0.845	0.847	0.784	0.834	0.817	0.861	0.89	0.863	0.912	0.857	0.966	0.887	0.942	0.932	21	21	20	19	18	21	21	21	21	20	16	21	20	21
Promoter	chr9	106680761	106683761	-	CHM13_G0056521	AL358232.2	ENSG00000286850.1	lncRNA	no	0.204	24	0.779	0.803	0.735	0.836	0.663	0.83	0.801	0.617	0.932	0.657	0.9	0.762	0.857	0.983	24	23	23	21	22	24	24	24	24	25	24	24	24	24
Promoter	chr9	106721877	106724877	+	CHM13_G0056524	PCAT7	ENSG00000231806.3	lncRNA	no	0.419	96	0.856	0.908	0.672	0.357	0.841	0.488	0.707	0.885	0.127	0.784	0.942	0.934	0.874	0.092	93	93	93	92	89	93	93	93	93	98	93	93	96	96
Promoter	chr9	106762656	106765656	-	CHM13_G0056525	FBP2	ENSG00000130957.5	protein_coding	no	0.321	55	0.775	0.884	0.767	0.797	0.703	0.861	0.833	0.731	0.917	0.773	0.95	0.878	0.87	0.947	54	55	43	47	55	55	55	53	55	57	55	55	55	54
Promoter	chr9	106809059	106812059	-	CHM13_G0056526	FBP1	ENSG00000165140.11	protein_coding	no	0.356	68	0.755	0.675	0.69	0.477	0.817	0.594	0.721	0.771	0.546	0.714	0.922	0.797	0.616	0.499	68	68	66	68	68	68	68	68	68	69	68	68	64	66
Promoter	chr9	106893514	106896514	+	CHM13_G0056528	AOPEP	ENSG00000148120.16	protein_coding	no	0.511	96	0.378	0.419	0.385	0.359	0.386	0.392	0.35	0.376	0.167	0.397	0.421	0.414	0.399	0.135	89	90	90	83	90	90	90	88	90	95	90	90	95	95
Promoter	chr9	106895389	106898389	-	CHM13_G0056527	AL157936.1	ENSG00000288023.1	lncRNA	no	0.487	78	0.2	0.261	0.174	0.172	0.168	0.198	0.168	0.167	0.154	0.255	0.216	0.23	0.206	0.124	71	71	66	65	65	71	70	71	71	78	71	71	78	78
Promoter	chr9	106976802	106979802	+	CHM13_G0056529	MIR2278	ENSG00000252153.1	miRNA	no	0.222	34	0.97	0.886	0.91	0.898	0.7	0.951	0.917	0.966	0.953	0.885	0.746	0.941	0.924	0.913	34	34	34	34	34	34	34	34	34	35	34	34	34	34
Promoter	chr9	106991116	106994116	+	CHM13_G0056530	AL807757.1	ENSG00000230815.1	lncRNA	no	0.25	34	0.925	0.962	0.92	0.826	0.787	0.901	0.888	0.785	0.944	0.966	0.934	0.846	0.939	1	34	31	34	30	34	34	34	34	34	37	34	34	34	33
Promoter	chr9	107067276	107070276	+	CHM13_G0056531	AL807757.2	ENSG00000236095.1	lncRNA	no	0.36	57	0.882	0.957	0.875	0.838	0.831	0.828	0.727	0.819	0.486	0.97	0.861	0.931	0.916	0.484	57	57	56	47	55	57	57	57	57	56	55	57	56	57
Promoter	chr9	107103801	107106801	-	CHM13_G0056532	AL353768.1	ENSG00000224764.1	lncRNA	no	0.198	37	0.945	0.934	0.902	0.891	0.871	0.94	0.933	0.87	0.955	0.926	0.815	0.924	0.92	0.983	37	37	37	37	36	37	37	37	37	37	36	37	37	20
Promoter	chr9	107134479	107137479	-	CHM13_G0056533	AL353768.2	ENSG00000285807.1	lncRNA	no	0.222	27	0.954	0.942	0.917	0.842	0.91	0.642	0.939	0.973	0.959	0.916	0.94	0.655	0.932	0.944	27	27	24	23	20	27	24	25	27	27	27	27	27	27
Promoter	chr9	107232239	107235239	+	CHM13_G0056534	MIR6081	ENSG00000274115.1	miRNA	no	0.311	57	0.873	0.831	0.874	0.876	0.266	0.711	0.862	0.866	0.947	0.911	0.86	0.653	0.931	0.963	56	56	56	56	56	56	56	56	56	57	53	56	57	56
Promoter	chr9	107252100	107255100	+	CHM13_G0056535	MIR23B	ENSG00000207563.1	miRNA	no	0.501	99	0.938	0.941	0.911	0.859	0.661	0.918	0.905	0.905	0.951	0.946	0.92	0.639	0.934	0.972	93	93	91	63	91	93	92	93	93	100	93	91	99	97
Promoter	chr9	107252337	107255337	+	CHM13_G0056536	MIR27B	ENSG00000207864.3	miRNA	no	0.53	103	0.941	0.942	0.915	0.851	0.639	0.936	0.91	0.912	0.951	0.948	0.933	0.653	0.937	0.973	98	98	96	68	96	98	97	98	98	104	98	96	103	101
Promoter	chr9	107252913	107255913	+	CHM13_G0056538	MIR24-1	ENSG00000284459.1	miRNA	no	0.55	111	0.926	0.955	0.91	0.848	0.49	0.925	0.926	0.903	0.952	0.938	0.895	0.497	0.922	0.968	106	106	96	92	104	106	105	106	106	111	106	104	111	111
Promoter	chr9	107254987	107257987	-	CHM13_G0056537	MIR3074	ENSG00000207617.4	miRNA	no	0.489	101	0.905	0.958	0.893	0.869	0.549	0.889	0.911	0.876	0.95	0.943	0.828	0.534	0.958	0.975	100	100	91	95	98	100	100	100	100	101	100	100	101	101
Promoter	chr9	107280603	107283603	+	CHM13_G0056540	AL354893.2	ENSG00000229065.1	lncRNA	no	0.286	57	0.943	0.943	0.91	0.851	0.821	0.927	0.925	0.9	0.949	0.963	0.939	0.921	0.947	0.974	51	55	53	49	55	55	55	54	55	56	55	55	56	57
Promoter	chr9	107290429	107293429	+	CHM13_G0056541	AL354893.1	ENSG00000223849.1	processed_pseudogene	no	0.296	48	0.941	0.952	0.923	0.876	0.879	0.948	0.923	0.925	0.947	0.967	0.96	0.934	0.974	0.853	48	48	48	47	48	48	48	48	48	48	48	48	48	43
Promoter	chr9	107311449	107314449	-	CHM13_G0056542	RNA5SP288	ENSG00000251884.1	rRNA_pseudogene	no	0.305	51	0.876	0.948	0.902	0.834	0.818	0.463	0.778	0.687	0.952	0.979	0.883	0.965	0.918	0.952	50	51	50	49	48	51	51	50	51	52	51	51	50	48
Promoter	chr9	107459348	107462348	+	CHM13_G0056543	AL157384.1	ENSG00000230221.2	processed_pseudogene	no	0.454	65	0.957	0.958	0.952	0.903	0.954	0.942	0.762	0.932	0.234	0.964	0.975	0.97	0.967	0.187	64	64	63	64	62	60	64	64	64	65	64	64	64	65
Promoter	chr9	107576672	107579672	-	CHM13_G0056544	AL161729.3	ENSG00000271384.1	lncRNA	no	0.199	27	0.887	0.926	0.815	0.842	0.755	0.91	0.914	0.903	0.938	0.825	0.96	0.932	0.801	0.92	27	27	26	24	26	27	27	27	27	28	27	27	27	26
Promoter	chr9	107582455	107585455	-	CHM13_G0056545	MT1P1	ENSG00000213761.4	processed_pseudogene	no	0.145	19	0.908	0.885	0.8	0.775	0.864	0.904	0.932	0.762	0.934	0.839	0.939	0.967	0.87	0.963	18	18	16	17	17	18	18	18	18	19	18	18	19	19
Promoter	chr9	107595750	107598750	-	CHM13_G0056539	FANCC	ENSG00000158169.13	protein_coding	no	0.454	72	0.298	0.324	0.301	0.308	0.237	0.274	0.269	0.305	0.184	0.382	0.389	0.406	0.371	0.172	70	70	69	69	69	70	70	70	70	73	70	70	72	72
Promoter	chr9	107662064	107665064	+	CHM13_G0056547	AL161729.2	ENSG00000271314.1	lncRNA	no	0.415	73	0.848	0.835	0.62	0.715	0.624	0.889	0.485	0.668	0.203	0.861	0.611	0.563	0.665	0.189	72	72	68	71	72	72	72	72	72	73	72	72	73	73
Promoter	chr9	107673373	107676373	+	CHM13_G0056548	AL161729.1	ENSG00000271155.1	lncRNA	no	0.764	160	0.141	0.152	0.142	0.061	0.073	0.154	0.053	0.067	0.03	0.273	0.235	0.164	0.245	0.004	142	135	142	138	142	142	141	142	156	160	151	135	156	160
Promoter	chr9	107681183	107684183	+	CHM13_G0056549	AL161729.4	ENSG00000271659.1	lncRNA	no	0.333	51	0.437	0.344	0.417	0.046	0.115	0.539	0.199	0.217	0.145	0.393	0.3	0.355	0.401	0.13	51	51	51	51	51	49	51	51	51	51	49	51	51	46
Promoter	chr9	107686104	107689104	-	CHM13_G0056546	PTCH1	ENSG00000185920.16	protein_coding	no	0.577	110	0.155	0.206	0.217	0.067	0.164	0.223	0.154	0.183	0.086	0.28	0.143	0.128	0.162	0.074	102	102	96	91	93	101	102	102	102	110	102	102	110	110
Promoter	chr9	107776524	107779524	-	CHM13_G0056550	AL392185.1	ENSG00000229345.2	lncRNA	no	0.277	43	0.833	0.87	0.764	0.857	0.413	0.88	0.78	0.684	0.939	0.641	0.79	0.8	0.799	0.992	43	43	43	42	43	40	43	43	43	43	43	43	43	43
Promoter	chr9	107818350	107821350	+	CHM13_G0056551	AL354861.2	ENSG00000228142.2	lncRNA	no	0.203	29	0.807	0.87	0.751	0.764	0.656	0.816	0.795	0.653	0.935	0.759	0.883	0.94	0.828	0.926	29	29	29	28	29	29	29	29	29	30	29	29	29	29
Promoter	chr9	107821108	107824108	+	CHM13_G0056552	AL354861.1	ENSG00000227358.1	processed_pseudogene	no	0.184	23	0.827	0.828	0.767	0.822	0.866	0.841	0.86	0.901	0.92	0.617	0.948	0.95	0.915	0.995	22	22	18	21	20	22	22	22	22	23	22	22	23	23
Promoter	chr9	107941165	107944165	+	CHM13_G0056554	AL354861.3	ENSG00000268926.3	lncRNA	no	0.347	63	0.592	0.484	0.587	0.335	0.161	0.455	0.395	0.316	0.416	0.466	0.592	0.493	0.462	0.418	61	61	61	61	61	60	61	61	61	63	61	61	63	62
Promoter	chr9	108028755	108031755	+	CHM13_G0056555	RNU2-46P	ENSG00000252847.1	snRNA	no	0.172	19	0.959	0.869	0.73	0.866	0.879	0.937	0.903	0.957	0.945	0.575	0.966	0.947	0.934	0.778	18	19	16	17	18	19	19	19	19	19	19	18	19	18
Promoter	chr9	108040142	108043142	+	CHM13_G0056556	ERCC6L2	ENSG00000182150.18	protein_coding	no	0.212	20	0.94	0.876	0.94	0.833	0.932	0.916	0.94	0.943	0.933	0.81	0.942	0.946	0.83	0.963	20	20	17	19	14	20	19	19	20	19	20	20	20	19
Promoter	chr9	108046919	108049919	-	CHM13_G0056553	LINC00476	ENSG00000175611.12	lncRNA	no	0.552	84	0.157	0.175	0.149	0.126	0.112	0.154	0.121	0.143	0.056	0.205	0.164	0.144	0.177	0.041	78	77	77	75	77	78	78	78	78	81	78	78	82	80
Promoter	chr9	108073849	108076849	+	CHM13_G0056557	RNA5SP289	ENSG00000199202.1	rRNA_pseudogene	no	0.218	16	0.957	0.951	0.95	0.84	0.987	0.979	0.952	0.962	0.947	0.941	0.961	0.97	0.977	0.962	15	16	5	11	7	15	15	14	16	17	16	16	16	16
Promoter	chr9	108086998	108089998	+	CHM13_G0056558	AL161454.1	ENSG00000237631.2	processed_pseudogene	no	0.277	30	0.968	0.966	0.94	0.862	0.925	0.959	0.796	0.936	0.948	0.986	0.969	0.957	0.935	0.982	28	28	25	28	28	28	27	27	28	31	28	27	30	29
Promoter	chr9	108198839	108201839	-	CHM13_G0056559	LINC00092	ENSG00000225194.3	lncRNA	no	0.514	101	0.522	0.47	0.544	0.521	0.578	0.542	0.356	0.541	0.076	0.449	0.682	0.699	0.443	0.055	96	97	96	81	97	97	97	96	97	101	97	97	101	101
Promoter	chr9	108234584	108237584	+	CHM13_G0056560	AL449403.2	ENSG00000237212.2	lncRNA	no	0.195	35	0.852	0.917	0.848	0.855	0.931	0.914	0.872	0.924	0.915	0.758	0.972	0.919	0.889	0.955	35	35	34	35	35	35	35	34	35	35	35	35	35	34
Promoter	chr9	108274025	108277025	-	CHM13_G0056561	AL449403.1	ENSG00000201938.1	misc_RNA	no	0.133	12	0.868	0.902	0.833	0.844	0.953	0.868	0.947	0.94	0.97	0.669	0.979	0.964	0.943	1	12	12	11	11	11	12	12	12	12	15	11	12	12	12
Promoter	chr9	108287262	108290262	-	CHM13_G0056562	AL449403.3	ENSG00000275465.7	lncRNA	no	0.128	21	0.785	0.885	0.646	0.842	0.671	0.8	0.668	0.898	0.932	0.719	0.933	0.283	0.894	0.99	19	19	18	18	18	19	19	19	19	21	18	19	21	21
Promoter	chr9	108298719	108301719	+	CHM13_G0056563	AL449403.4	ENSG00000287187.1	lncRNA	no	0.21	32	0.771	0.904	0.757	0.608	0.621	0.823	0.861	0.91	0.949	0.797	0.957	0.786	0.869	0.931	31	31	30	28	30	30	31	31	31	32	31	31	32	30
Promoter	chr9	108314864	108317864	+	CHM13_G0056564	EIF4BP3	ENSG00000224546.2	processed_pseudogene	no	0.261	35	0.867	0.926	0.838	0.813	0.93	0.803	0.86	0.956	0.57	0.845	0.961	0.963	0.853	0.486	35	35	28	28	32	35	35	35	35	35	35	35	35	35
Promoter	chr9	108415323	108418323	+	CHM13_G0056567	HSD17B3-AS1	ENSG00000232283.1	lncRNA	no	0.231	42	0.772	0.816	0.735	0.798	0.849	0.777	0.702	0.694	0.869	0.788	0.883	0.867	0.904	0.94	40	40	37	39	38	40	40	40	40	43	40	40	41	39
Promoter	chr9	108427168	108430168	-	CHM13_G0056568	RNU6-1160P	ENSG00000207276.1	snRNA	no	0.354	43	0.777	0.762	0.724	0.637	0.694	0.85	0.808	0.806	0.589	0.738	0.894	0.902	0.759	0.528	41	42	38	36	40	40	42	41	42	43	42	42	41	42
Promoter	chr9	108473385	108476385	-	CHM13_G0056565	HSD17B3	ENSG00000130948.10	protein_coding	no	0.215	34	0.872	0.879	0.782	0.874	0.821	0.911	0.737	0.868	0.938	0.804	0.951	0.925	0.735	0.971	32	30	32	31	31	31	32	32	32	35	32	32	34	34
Promoter	chr9	108523268	108526268	-	CHM13_G0056566	AL160269.1	ENSG00000285269.2	protein_coding	no	0.347	43	0.972	0.969	0.931	0.884	0.956	0.943	0.948	0.956	0.952	0.925	0.942	0.938	0.971	0.967	42	42	41	40	41	41	42	42	42	43	42	42	43	41
Promoter	chr9	108554932	108557932	-	CHM13_G0056569	SLC35D2	ENSG00000130958.13	protein_coding	no	0.722	114	0.322	0.387	0.332	0.237	0.319	0.217	0.262	0.283	0.069	0.334	0.45	0.37	0.346	0.061	109	109	105	96	106	109	104	109	109	114	109	109	114	114
Promoter	chr9	108576503	108579503	+	CHM13_G0056571	NSA2P7	ENSG00000238251.2	processed_pseudogene	no	0.462	51	0.939	0.949	0.912	0.79	0.928	0.932	0.749	0.934	0.247	0.945	0.968	0.93	0.742	0.222	50	50	48	48	47	50	49	50	50	51	50	50	50	45
Promoter	chr9	108588597	108591597	-	CHM13_G0056572	AL133477.1	ENSG00000286835.1	lncRNA	no	0.91	287	0.012	0.007	0.007	0.011	0.009	0.005	0.006	0.008	0.017	0.035	0.011	0.017	0.006	0	268	267	268	255	268	268	242	267	268	287	266	268	285	282
Promoter	chr9	108589590	108592590	-	CHM13_G0056570	ZNF367	ENSG00000165244.7	protein_coding	no	0.846	194	0.018	0.018	0.01	0.019	0.014	0.01	0.013	0.009	0.026	0.036	0.025	0.025	0.017	0	180	180	178	167	180	180	160	179	180	194	178	180	193	189
Promoter	chr9	108592349	108595349	-	CHM13_G0056573	AL133477.2	ENSG00000287302.1	lncRNA	no	0.413	55	0.9	0.927	0.889	0.763	0.852	0.881	0.9	0.89	0.906	0.903	0.965	0.957	0.931	0.995	55	55	51	46	52	55	55	55	55	55	55	55	55	55
Promoter	chr9	108619444	108622444	+	CHM13_G0056574	HABP4	ENSG00000130956.14	protein_coding	no	0.739	147	0.15	0.149	0.138	0.158	0.087	0.142	0.123	0.146	0.054	0.16	0.152	0.18	0.148	0.033	138	136	138	109	138	138	138	138	138	148	137	138	147	147
Promoter	chr9	108791118	108794118	-	CHM13_G0056575	CDC14B	ENSG00000081377.17	protein_coding	no	0.711	135	0.224	0.221	0.207	0.043	0.225	0.255	0.186	0.213	0.022	0.216	0.29	0.391	0.197	0.013	127	127	123	112	123	126	121	126	127	135	120	127	135	135
Promoter	chr9	108826580	108829580	-	CHM13_G0056576	PRXL2C	ENSG00000158122.12	protein_coding	no	0.598	126	0.104	0.102	0.095	0.107	0.094	0.1	0.127	0.096	0.089	0.121	0.176	0.157	0.086	0.081	120	119	118	105	120	120	96	120	120	126	120	120	126	122
Promoter	chr9	108856325	108859325	+	CHM13_G0056577	AL589843.1	ENSG00000224848.2	lncRNA	no	0.697	131	0.441	0.495	0.546	0.47	0.445	0.5	0.328	0.393	0.04	0.456	0.44	0.444	0.415	0.009	129	129	124	125	128	129	129	129	129	131	129	129	131	129
Promoter	chr9	108895163	108898163	+	CHM13_G0056578	AL589843.2	ENSG00000233820.2	transcribed_processed_pseudogene	no	0.186	27	0.882	0.949	0.885	0.824	0.891	0.804	0.923	0.923	0.945	0.925	0.732	0.92	0.873	0.926	27	27	26	26	25	25	27	27	27	27	26	27	27	27
Promoter	chr9	108949407	108952407	-	CHM13_G0056579	ZNF510	ENSG00000081386.12	protein_coding	no	0.621	87	0.173	0.204	0.16	0.161	0.132	0.192	0.138	0.115	0.061	0.187	0.149	0.159	0.187	0.029	82	80	80	79	81	82	80	82	82	87	81	82	87	65
Promoter	chr9	109046904	109049904	-	CHM13_G0056580	ZNF782	ENSG00000196597.13	protein_coding	no	0.774	138	0.215	0.158	0.22	0.542	0.174	0.192	0.192	0.179	0.022	0.181	0.224	0.294	0.288	0.049	134	134	133	130	133	134	134	134	134	138	134	134	133	138
Promoter	chr9	109079365	109082365	+	CHM13_G0056582	PTMAP11	ENSG00000269907.1	processed_pseudogene	no	0.243	36	0.951	0.927	0.845	0.815	0.896	0.928	0.767	0.961	0.455	0.788	0.946	0.72	0.805	0.454	19	31	26	21	29	32	33	20	33	36	33	33	36	36
Promoter	chr9	109088217	109091217	+	CHM13_G0056583	AL158827.1	ENSG00000227257.1	processed_pseudogene	no	0.295	51	0.958	0.954	0.925	0.803	0.923	0.907	0.897	0.89	0.929	0.974	0.937	0.922	0.941	0.981	40	50	47	36	48	47	50	40	50	51	50	50	50	50
Promoter	chr9	109097598	109100598	+	CHM13_G0056584	NUTM2G	ENSG00000188152.13	protein_coding	no	0.154	22	0.905	0.966	0.899	0.77	0.908	0.911	0.856	0.86	0.937	0.92	0.94	0.473	0.962	0.973	14	16	16	11	16	16	16	14	16	22	16	16	22	22
Promoter	chr9	109124098	109127098	+	CHM13_G0056585	YRDCP2	ENSG00000236745.2	processed_pseudogene	no	0.246	30	0.942	0.957	0.91	0.824	0.93	0.899	0.917	0.93	0.933	0.949	0.955	0.954	0.972	0.947	25	30	26	21	27	27	30	25	30	31	30	30	30	19
Promoter	chr9	109184988	109187988	-	CHM13_G0056581	MFSD14C	ENSG00000196312.15	transcribed_unprocessed_pseudogene	no	0.713	139	0.341	0.34	0.328	0.314	0.318	0.326	0.252	0.319	0.071	0.362	0.376	0.364	0.343	0.068	132	138	138	137	137	138	138	136	138	140	138	138	139	139
Promoter	chr9	109210923	109213923	-	CHM13_G0056586	CTSV	ENSG00000136943.11	protein_coding	no	0.553	79	0.388	0.431	0.372	0.379	0.35	0.405	0.36	0.382	0.168	0.42	0.451	0.419	0.375	0.157	77	77	75	73	74	75	75	77	77	79	77	77	79	79
Promoter	chr9	109237024	109240024	+	CHM13_G0056587	TCEA1P1	ENSG00000197214.5	processed_pseudogene	no	0.331	40	0.905	0.931	0.851	0.861	0.933	0.865	0.752	0.906	0.317	0.842	0.971	0.935	0.92	0.45	40	40	39	38	39	39	40	40	40	40	40	40	40	20
Promoter	chr9	109253219	109256219	-	CHM13_G0056588	GAS2L1P2	ENSG00000228376.3	transcribed_processed_pseudogene	no	0.059	6	0.778	0.762	0.452	0.55	0.932	0.69	0.773	0.702	0.912	0.292	0.93	0.882	0.779	0.928	6	6	4	1	4	6	6	6	6	6	6	6	6	6
Promoter	chr9	109265909	109268909	-	CHM13_G0056589	VN1R51P	ENSG00000228038.1	processed_pseudogene	no	0.179	20	0.883	0.922	0.819	0.871	0.953	0.85	0.913	0.879	0.918	0.733	0.9	0.915	0.809	0.981	20	20	15	18	15	20	20	20	20	20	20	20	19	19
Promoter	chr9	109290929	109293929	+	CHM13_G0056590	FAM220CP	ENSG00000213612.3	processed_pseudogene	no	0.526	75	0.958	0.957	0.918	0.862	0.933	0.929	0.775	0.949	0.18	0.922	0.974	0.969	0.988	0.13	72	74	72	71	74	74	74	73	74	75	74	74	74	74
Promoter	chr9	109323964	109326964	-	CHM13_G0056591	AL445670.1	ENSG00000277103.1	processed_pseudogene	no	0.12	28	0.942	0.938	0.842	0.899	0.884	0.896	0.954	0.918	0.951	0.711	0.946	0.94	0.942	0.991	28	28	28	28	28	28	28	28	28	29	28	28	28	28
Promoter	chr9	109364297	109367297	-	CHM13_G0056593	RNU6-798P	ENSG00000252721.1	snRNA	no	0.147	17	0.893	0.907	0.777	0.865	0.876	0.88	0.918	0.886	0.949	0.753	0.954	0.911	0.934	1	16	17	15	15	16	15	17	16	17	17	17	17	17	17
Promoter	chr9	109368958	109371958	-	CHM13_G0056594	AL590705.3	ENSG00000242375.1	lncRNA	no	0.355	48	0.949	0.954	0.858	0.878	0.967	0.936	0.77	0.915	0.344	0.885	0.961	0.942	0.977	0.506	21	29	25	22	26	30	31	21	33	49	32	32	48	45
Promoter	chr9	109370781	109373781	-	CHM13_G0056595	ZNF322P1	ENSG00000188801.9	processed_pseudogene	no	0.371	42	0.924	0.942	0.83	0.882	0.964	0.911	0.795	0.882	0.436	0.847	0.951	0.938	0.977	0.401	30	38	34	30	35	40	40	31	40	42	39	40	42	38
Promoter	chr9	109391868	109394868	+	CHM13_G0056597	AL590705.2	ENSG00000235494.2	lncRNA	no	0.668	156	0.119	0.077	0.148	0.008	0.1	0.142	0.062	0.059	0.038	0.183	0.045	0.059	0.067	0.037	155	155	153	154	154	155	129	152	155	161	155	155	156	156
Promoter	chr9	109392502	109395502	-	CHM13_G0056592	ANKRD18CP	ENSG00000159712.10	unprocessed_pseudogene	no	0.665	151	0.108	0.073	0.139	0.008	0.088	0.129	0.046	0.05	0.02	0.174	0.024	0.035	0.064	0.009	150	150	148	150	150	150	124	147	150	156	150	150	151	151
Promoter	chr9	109407751	109410751	+	CHM13_G0056598	SUGT1P4-STRA6LP	ENSG00000254876.5	lncRNA	no	0.611	99	0.339	0.324	0.333	0.155	0.325	0.286	0.256	0.226	0.09	0.466	0.258	0.313	0.409	0.056	96	94	92	94	93	96	93	93	96	100	96	96	99	93
Promoter	chr9	109407799	109410799	+	CHM13_G0056599	STRA6LP	ENSG00000255036.6	lncRNA	no	0.615	98	0.333	0.316	0.326	0.149	0.32	0.279	0.249	0.219	0.081	0.462	0.251	0.306	0.403	0.049	95	93	91	93	92	95	92	92	95	99	95	95	98	92
Promoter	chr9	109407947	109410947	+	CHM13_G0056600	SUGT1P4	ENSG00000254483.1	unprocessed_pseudogene	no	0.644	101	0.317	0.301	0.306	0.148	0.307	0.269	0.236	0.202	0.07	0.442	0.234	0.289	0.392	0.042	98	96	94	96	94	98	95	95	98	102	98	98	101	95
Promoter	chr9	109410048	109413048	-	CHM13_G0056596	AL590705.1	ENSG00000203279.4	lncRNA	no	0.457	67	0.336	0.353	0.337	0.334	0.337	0.351	0.305	0.306	0.25	0.367	0.35	0.317	0.331	0.256	66	66	65	64	64	66	63	64	66	68	64	66	67	65
Promoter	chr9	109445960	109448960	+	CHM13_G0056601	AL512590.2	ENSG00000254633.2	transcribed_unitary_pseudogene	no	0.159	22	0.891	0.887	0.833	0.731	0.812	0.911	0.907	0.796	0.943	0.644	0.922	0.868	0.977	0.991	22	21	19	22	20	22	22	22	22	22	22	20	22	22
Promoter	chr9	109476748	109479748	+	CHM13_G0056602	CCDC180	ENSG00000197816.16	protein_coding	no	0.393	57	0.435	0.633	0.605	0.539	0.28	0.373	0.38	0.266	0.234	0.613	0.355	0.27	0.675	0.213	54	54	53	52	53	54	54	54	54	55	54	54	55	56
Promoter	chr9	109535139	109538139	-	CHM13_G0056603	MIR1302-8	ENSG00000221269.1	miRNA	no	0.212	38	0.876	0.906	0.705	0.809	0.687	0.86	0.881	0.82	0.956	0.661	0.958	0.924	0.926	0.956	37	37	37	37	37	37	37	37	37	38	37	37	38	38
Promoter	chr9	109567570	109570570	-	CHM13_G0056604	AL512590.1	ENSG00000228957.1	unprocessed_pseudogene	no	0.15	28	0.874	0.861	0.726	0.846	0.845	0.846	0.873	0.794	0.919	0.795	0.959	0.864	0.91	0.981	28	28	28	28	26	28	28	28	28	31	28	28	28	26
Promoter	chr9	109581545	109584545	+	CHM13_G0056606	TDRD7	ENSG00000196116.8	protein_coding	no	0.715	126	0.084	0.078	0.048	0.071	0.048	0.071	0.076	0.068	0.067	0.093	0.103	0.088	0.07	0.052	123	121	118	112	118	119	118	123	123	125	122	121	122	125
Promoter	chr9	109583358	109586358	-	CHM13_G0056605	AL512590.3	ENSG00000286375.1	lncRNA	no	0.706	141	0.054	0.042	0.049	0.083	0.039	0.05	0.049	0.05	0.024	0.073	0.066	0.058	0.05	0.015	138	136	138	131	138	137	133	138	138	143	134	138	136	135
Promoter	chr9	109670629	109673629	+	CHM13_G0056607	TMOD1	ENSG00000136842.14	protein_coding	no	0.533	85	0.35	0.352	0.301	0.304	0.305	0.325	0.334	0.309	0.163	0.321	0.342	0.344	0.333	0.128	81	79	78	80	81	83	65	82	69	85	82	83	85	85
Promoter	chr9	109689303	109692303	-	CHM13_G0056608	AL162385.1	ENSG00000228174.7	lncRNA	no	0.21	43	0.729	0.677	0.649	0.825	0.757	0.823	0.842	0.703	0.919	0.711	0.747	0.873	0.649	0.952	43	43	43	43	43	43	43	43	43	45	43	43	38	43
Promoter	chr9	109803108	109806108	+	CHM13_G0056610	NCBP1	ENSG00000136937.13	protein_coding	no	0.714	161	0.105	0.111	0.092	0.101	0.102	0.103	0.09	0.098	0.058	0.13	0.11	0.104	0.088	0.047	145	145	145	123	145	145	145	145	145	161	145	145	136	159
Promoter	chr9	109804809	109807809	-	CHM13_G0056609	TSTD2	ENSG00000136925.15	protein_coding	no	0.791	160	0.162	0.185	0.152	0.186	0.154	0.165	0.126	0.145	0.029	0.189	0.163	0.156	0.145	0.008	143	143	139	120	141	139	143	143	143	160	142	143	160	159
Promoter	chr9	109807492	109810492	-	CHM13_G0056611	AL162385.2	ENSG00000231521.1	lncRNA	no	0.332	30	0.881	0.921	0.838	0.858	0.83	0.787	0.653	0.641	0.32	0.922	0.716	0.79	0.93	0.155	29	30	30	29	30	30	28	30	30	29	30	28	29	29
Promoter	chr9	109868362	109871362	+	CHM13_G0056613	KRT18P13	ENSG00000214417.4	processed_pseudogene	no	0.521	106	0.145	0.149	0.134	0.151	0.138	0.131	0.142	0.135	0.15	0.193	0.158	0.135	0.155	0.134	102	102	102	102	102	102	102	102	102	108	102	102	107	107
Promoter	chr9	109868736	109871736	-	CHM13_G0056612	XPA	ENSG00000136936.11	protein_coding	no	0.563	117	0.224	0.172	0.19	0.232	0.236	0.208	0.218	0.219	0.231	0.22	0.26	0.139	0.18	0.25	112	112	112	111	111	110	112	112	108	118	112	112	117	117
Promoter	chr9	109912648	109915648	+	CHM13_G0056615	AL445531.1	ENSG00000260677.1	lncRNA	no	0.465	86	0.348	0.352	0.421	0.306	0.293	0.385	0.246	0.288	0.187	0.342	0.473	0.345	0.332	0.204	84	84	72	84	84	84	84	84	84	87	84	84	86	84
Promoter	chr9	110022662	110025662	+	CHM13_G0056616	FOXE1	ENSG00000178919.9	protein_coding	no	0.704	173	0.061	0.065	0.19	0.022	0.045	0.083	0.026	0.022	0.022	0.109	0.082	0.083	0.036	0.012	169	167	162	158	167	168	159	169	169	175	162	169	169	169
Promoter	chr9	110024517	110027517	-	CHM13_G0056614	PTCSC2	ENSG00000236130.2	lncRNA	no	0.879	306	0.038	0.07	0.203	0.025	0.076	0.094	0.025	0.025	0.018	0.158	0.045	0.057	0.035	0.007	292	292	282	255	292	292	222	292	292	306	292	292	299	300
Promoter	chr9	110085126	110088126	+	CHM13_G0056618	Y_RNA	ENSG00000201830.1	misc_RNA	no	0.152	15	0.912	0.962	0.884	0.784	0.902	0.865	0.914	0.875	0.93	0.808	0.965	0.879	0.968	0.859	14	14	13	13	13	13	13	14	14	15	13	14	15	13
Promoter	chr9	110093618	110096618	-	CHM13_G0056619	AL499604.1	ENSG00000287070.1	lncRNA	no	0.647	92	0.068	0.072	0.061	0.09	0.052	0.068	0.06	0.062	0.035	0.087	0.097	0.07	0.059	0.033	87	86	74	85	85	87	87	87	87	92	86	86	92	92
Promoter	chr9	110093953	110096953	-	CHM13_G0056617	TRMO	ENSG00000136932.14	protein_coding	no	0.613	88	0.038	0.038	0.029	0.066	0.041	0.045	0.049	0.042	0.057	0.053	0.082	0.054	0.021	0.061	83	82	71	81	82	83	83	83	83	88	82	82	88	88
Promoter	chr9	110116294	110119294	-	CHM13_G0056620	HEMGN	ENSG00000136929.13	protein_coding	no	0.134	15	0.693	0.875	0.798	0.718	0.754	0.694	0.756	0.673	0.931	0.69	0.837	0.762	0.833	0.967	15	15	13	9	14	14	15	15	15	15	15	15	15	15
Promoter	chr9	110152780	110155780	+	CHM13_G0056621	ANP32B	ENSG00000136938.9	protein_coding	no	0.726	159	0.121	0.101	0.087	0.051	0.075	0.132	0.057	0.11	0.031	0.113	0.131	0.022	0.092	0.015	149	147	146	139	147	149	148	149	149	159	148	149	157	159
Promoter	chr9	110159096	110162096	-	CHM13_G0056622	AL354726.1	ENSG00000236896.1	lncRNA	no	0.167	18	0.805	0.634	0.587	0.873	0.582	0.84	0.737	0.804	0.513	0.348	0.746	0.682	0.476	0.388	18	18	15	14	16	18	18	18	18	18	18	18	18	18
Promoter	chr9	110201671	110204671	+	CHM13_G0056623	RNU6-918P	ENSG00000212521.1	snRNA	no	0.127	14	0.929	0.918	0.878	0.757	0.903	0.911	0.894	0.866	0.94	0.648	0.966	0.843	0.96	0.875	14	14	12	13	14	14	14	14	14	14	14	14	14	14
Promoter	chr9	110226173	110229173	+	CHM13_G0056624	NANS	ENSG00000095380.11	protein_coding	no	0.522	112	0.242	0.256	0.238	0.241	0.234	0.259	0.236	0.25	0.164	0.285	0.257	0.255	0.253	0.128	102	102	102	99	102	102	102	102	102	114	102	102	112	111
Promoter	chr9	110285331	110288331	+	CHM13_G0056626	Metazoa_SRP	ENSG00000274011.1	misc_RNA	no	0.246	33	0.883	0.921	0.892	0.843	0.922	0.836	0.923	0.933	0.937	0.978	0.936	0.93	0.919	0.878	33	33	33	33	33	33	33	33	33	33	33	33	33	30
Promoter	chr9	110290669	110293669	-	CHM13_G0056625	TRIM14	ENSG00000106785.15	protein_coding	no	0.538	105	0.278	0.291	0.246	0.348	0.217	0.214	0.248	0.232	0.087	0.302	0.395	0.336	0.093	0.053	100	100	100	75	100	100	100	99	100	105	100	100	105	100
Promoter	chr9	110364086	110367086	-	CHM13_G0056627	CORO2A	ENSG00000106789.13	protein_coding	no	0.571	150	0.13	0.15	0.116	0.117	0.12	0.134	0.119	0.116	0.111	0.15	0.128	0.177	0.12	0.064	141	141	138	141	138	141	141	141	141	149	139	141	148	141
Promoter	chr9	110400665	110403665	-	CHM13_G0056629	MIR6854	ENSG00000278412.1	miRNA	no	0.217	32	0.933	0.919	0.827	0.886	0.807	0.569	0.894	0.922	0.93	0.737	0.938	0.873	0.813	0.952	32	30	30	30	30	31	32	32	32	32	32	32	30	31
Promoter	chr9	110404156	110407156	+	CHM13_G0056630	AL360081.1	ENSG00000224001.2	processed_pseudogene	no	0.275	51	0.885	0.944	0.861	0.858	0.814	0.822	0.864	0.846	0.945	0.817	0.958	0.853	0.91	0.968	51	51	51	51	51	51	51	51	51	51	51	51	51	51
Promoter	chr9	110427096	110430096	-	CHM13_G0056628	TBC1D2	ENSG00000095383.20	protein_coding	no	0.719	142	0.156	0.148	0.129	0.174	0.127	0.144	0.12	0.16	0.043	0.173	0.177	0.167	0.144	0.013	135	135	129	134	133	135	134	135	135	142	133	135	142	141
Promoter	chr9	110775966	110778966	+	CHM13_G0056632	SEPTIN7P7	ENSG00000229897.2	processed_pseudogene	no	0.347	58	0.868	0.882	0.787	0.819	0.76	0.889	0.889	0.845	0.875	0.782	0.873	0.934	0.832	0.793	57	57	57	52	57	57	57	57	57	58	57	57	58	58
Promoter	chr9	110880095	110883095	-	CHM13_G0056631	GABBR2	ENSG00000136928.7	protein_coding	no	0.695	203	0.069	0.096	0.132	0.09	0.078	0.085	0.059	0.062	0.032	0.192	0.125	0.178	0.08	0.011	180	189	188	167	187	189	167	184	189	203	189	189	201	201
Promoter	chr9	110968115	110971115	-	CHM13_G0056633	ANKS6	ENSG00000165138.18	protein_coding	no	0.564	98	0.299	0.287	0.279	0.3	0.276	0.309	0.254	0.285	0.183	0.318	0.355	0.375	0.261	0.168	96	96	96	92	96	96	94	96	96	97	96	96	97	97
Promoter	chr9	110976851	110979851	+	CHM13_G0056635	GALNT12	ENSG00000119514.7	protein_coding	no	0.551	116	0.153	0.216	0.171	0.323	0.042	0.23	0.175	0.169	0.131	0.236	0.196	0.335	0.207	0.133	112	112	112	65	112	112	112	112	112	115	111	111	114	114
Promoter	chr9	110978746	110981746	-	CHM13_G0056634	AL807776.1	ENSG00000285706.1	lncRNA	no	0.543	134	0.193	0.153	0.157	0.252	0.069	0.23	0.147	0.17	0.053	0.162	0.229	0.312	0.161	0.062	129	129	129	81	129	129	129	129	129	131	129	129	132	130
Promoter	chr9	111043614	111046614	-	CHM13_G0056636	AL136084.1	ENSG00000267026.5	lncRNA	no	0.187	37	0.842	0.864	0.727	0.726	0.783	0.793	0.854	0.858	0.873	0.709	0.927	0.888	0.827	0.926	37	36	37	37	37	37	37	37	37	38	37	37	37	34
Promoter	chr9	111059788	111062788	+	CHM13_G0056637	NME2P3	ENSG00000229338.1	processed_pseudogene	no	0.257	44	0.818	0.875	0.744	0.821	0.759	0.797	0.751	0.784	0.926	0.812	0.88	0.815	0.915	0.977	44	44	44	43	44	43	44	44	44	44	44	44	44	41
Promoter	chr9	111112379	111115379	+	CHM13_G0056638	COL15A1	ENSG00000204291.11	protein_coding	no	0.205	33	0.732	0.806	0.74	0.677	0.732	0.68	0.563	0.731	0.582	0.736	0.868	0.798	0.762	0.568	33	33	33	33	33	33	33	33	33	34	33	33	33	33
Promoter	chr9	111114976	111117976	-	CHM13_G0056639	AL136084.2	ENSG00000270412.1	lncRNA	no	0.599	129	0.053	0.126	0.185	0.137	0.087	0.096	0.04	0.071	0.044	0.113	0.176	0.107	0.085	0.052	119	119	113	81	119	119	119	119	118	130	118	118	129	128
Promoter	chr9	111273238	111276238	+	CHM13_G0056640	TGFBR1	ENSG00000106799.13	protein_coding	no	0.241	32	0.518	0.486	0.5	0.471	0.212	0.619	0.345	0.359	0.174	0.469	0.434	0.533	0.469	0.161	31	31	31	28	29	31	31	31	31	31	30	31	32	31
Promoter	chr9	111317178	111320178	-	CHM13_G0056641	RNA5SP290	ENSG00000252942.1	rRNA_pseudogene	no	0.199	22	0.919	0.958	0.89	0.914	0.877	0.919	0.894	0.873	0.941	0.951	0.961	0.868	0.971	0.887	22	22	22	22	21	22	22	22	22	23	20	21	22	22
Promoter	chr9	111352585	111355585	+	CHM13_G0056642	AL162427.1	ENSG00000227269.1	lncRNA	no	0.205	31	0.881	0.78	0.797	0.863	0.875	0.796	0.837	0.785	0.916	0.765	0.974	0.934	0.81	0.966	31	28	30	30	31	30	31	31	31	31	31	31	31	31
Promoter	chr9	111357079	111360079	-	CHM13_G0056643	RN7SL794P	ENSG00000240235.3	misc_RNA	no	0.197	26	0.849	0.831	0.836	0.85	0.866	0.736	0.853	0.823	0.739	0.822	0.945	0.907	0.825	0.678	23	22	20	20	20	21	23	23	23	26	22	23	26	26
Promoter	chr9	111391267	111394267	+	CHM13_G0056645	SEC61B	ENSG00000106803.10	protein_coding	no	0.716	135	0.161	0.153	0.129	0.143	0.13	0.154	0.12	0.149	0.034	0.179	0.163	0.158	0.142	0.022	130	130	123	91	126	129	129	129	130	135	120	128	135	135
Promoter	chr9	111393146	111396146	-	CHM13_G0056644	ALG2	ENSG00000119523.10	protein_coding	no	0.68	138	0.086	0.132	0.093	0.153	0.092	0.094	0.081	0.092	0.04	0.14	0.115	0.121	0.131	0.025	130	130	125	98	126	128	129	130	130	138	123	130	138	138
Promoter	chr9	111453214	111456214	+	CHM13_G0056646	RN7SKP225	ENSG00000222337.1	misc_RNA	no	0.289	29	0.876	0.925	0.842	0.796	0.932	0.886	0.734	0.865	0.322	0.886	0.948	0.94	0.952	0.145	27	28	27	20	22	27	28	28	28	29	28	28	28	27
Promoter	chr9	111474360	111477360	+	CHM13_G0056647	KRT8P11	ENSG00000255815.3	processed_pseudogene	no	0.173	26	0.847	0.872	0.693	0.859	0.794	0.812	0.82	0.709	0.927	0.701	0.851	0.74	0.809	0.94	23	23	22	23	22	24	23	24	24	26	24	24	26	26
Promoter	chr9	111526943	111529943	+	CHM13_G0056649	AL137067.2	ENSG00000277828.1	misc_RNA	no	0.15	24	0.757	0.856	0.576	0.819	0.645	0.477	0.751	0.67	0.901	0.642	0.864	0.695	0.912	0.977	24	24	24	24	24	24	24	24	24	24	24	24	23	24
Promoter	chr9	111528452	111531452	+	CHM13_G0056650	AL137067.3	ENSG00000287955.1	lncRNA	no	0.225	39	0.75	0.838	0.668	0.783	0.727	0.688	0.778	0.666	0.932	0.662	0.899	0.774	0.862	0.974	36	35	36	36	34	36	36	36	36	39	36	36	37	39
Promoter	chr9	111537563	111540563	+	CHM13_G0056651	AL137067.1	ENSG00000277465.1	misc_RNA	no	0.258	51	0.369	0.411	0.445	0.787	0.35	0.524	0.374	0.343	0.342	0.444	0.278	0.375	0.417	0.442	47	46	47	47	47	47	47	47	47	51	47	47	50	49
Promoter	chr9	111548364	111551364	-	CHM13_G0056648	NAMA	ENSG00000271086.7	lncRNA	no	0.224	34	0.799	0.871	0.756	0.715	0.659	0.799	0.785	0.677	0.857	0.708	0.879	0.745	0.914	0.989	34	34	33	31	33	34	34	33	34	35	34	30	34	34
Promoter	chr9	111700666	111703666	+	CHM13_G0056654	AL162394.1	ENSG00000234860.2	lncRNA	no	0.116	14	0.845	0.953	0.747	0.771	0.841	0.829	0.842	0.828	0.833	0.854	0.68	0.685	0.866	0.909	14	13	11	11	11	13	14	14	14	14	11	13	14	13
Promoter	chr9	111990989	111993989	+	CHM13_G0056655	NR4A3	ENSG00000119508.18	protein_coding	no	0.885	254	0.003	0.011	0.002	0.004	0.006	0.003	0.008	0.004	0.024	0.039	0.003	0.003	0.004	0.002	238	238	238	210	238	238	209	238	238	254	235	238	235	254
Promoter	chr9	111991056	111994056	-	CHM13_G0056652	AL359710.1	ENSG00000237461.2	lncRNA	no	0.898	258	0.003	0.01	0.001	0.004	0.007	0.003	0.008	0.004	0.024	0.039	0.003	0.003	0.004	0.002	242	242	242	214	242	242	213	242	242	258	239	242	239	258
Promoter	chr9	112075803	112078803	+	CHM13_G0056656	STX17	ENSG00000136874.11	protein_coding	no	0.579	94	0.158	0.166	0.141	0.143	0.106	0.149	0.154	0.157	0.139	0.189	0.172	0.167	0.168	0.141	92	92	91	83	91	92	92	92	92	94	91	92	94	94
Promoter	chr9	112077755	112080755	-	CHM13_G0056653	STX17-AS1	ENSG00000255145.3	lncRNA	no	0.648	103	0.078	0.086	0.075	0.111	0.047	0.071	0.065	0.083	0.017	0.129	0.134	0.109	0.09	0.015	100	99	96	91	97	100	100	100	100	102	99	100	102	103
Promoter	chr9	112101022	112104022	-	CHM13_G0056657	AL358937.1	ENSG00000254571.1	lncRNA	no	0.275	31	0.963	0.975	0.915	0.837	0.948	0.739	0.952	0.973	0.94	0.982	0.966	0.958	0.964	0.94	31	31	31	30	31	31	31	31	31	31	31	31	31	31
Promoter	chr9	112170198	112173198	-	CHM13_G0056659	UPF3AP3	ENSG00000234709.2	transcribed_processed_pseudogene	no	0.404	45	0.962	0.975	0.913	0.838	0.945	0.927	0.663	0.956	0.191	0.962	0.816	0.961	0.971	0.195	44	44	44	40	42	44	44	44	44	44	44	44	43	44
Promoter	chr9	112268362	112271362	+	CHM13_G0056660	INVS	ENSG00000119509.13	protein_coding	no	0.615	103	0.079	0.107	0.057	0.083	0.059	0.086	0.072	0.074	0.036	0.132	0.099	0.053	0.101	0.021	94	94	88	92	92	94	94	94	94	103	94	92	103	103
Promoter	chr9	112270120	112273120	-	CHM13_G0056658	ERP44	ENSG00000023318.8	protein_coding	no	0.726	94	0.033	0.05	0.03	0.074	0.027	0.02	0.026	0.024	0.027	0.058	0.036	0.018	0.061	0.016	85	85	82	85	85	85	85	85	85	95	85	85	95	95
Promoter	chr9	112271827	112274827	+	CHM13_G0056661	RN7SL75P	ENSG00000239908.3	misc_RNA	no	0.286	24	0.941	0.951	0.955	0.856	0.956	0.866	0.899	0.88	0.908	0.926	0.933	0.884	0.953	0.857	23	22	21	23	23	23	23	23	23	24	23	17	23	22
Promoter	chr9	112288919	112291919	-	CHM13_G0056662	RPS2P35	ENSG00000238172.2	processed_pseudogene	no	0.413	63	0.848	0.964	0.95	0.868	0.956	0.962	0.834	0.961	0.457	0.972	0.977	0.964	0.979	0.41	62	62	62	57	62	62	62	62	62	63	62	62	63	63
Promoter	chr9	112292168	112295168	-	CHM13_G0056663	AL137072.1	ENSG00000270995.1	processed_pseudogene	no	0.192	18	0.926	0.968	0.89	0.836	0.926	0.935	0.918	0.96	0.956	0.91	0.968	0.959	0.927	0.894	18	18	16	17	17	17	18	18	18	19	18	18	18	17
Promoter	chr9	112344445	112347445	+	CHM13_G0056664	NANOGP5	ENSG00000231697.3	transcribed_processed_pseudogene	no	0.133	17	0.969	0.937	0.889	0.762	0.938	0.874	0.906	0.898	0.905	0.975	0.951	0.955	0.951	0.963	17	17	17	16	17	17	17	17	17	16	17	17	16	17
Promoter	chr9	112524078	112527078	-	CHM13_G0056665	TEX10	ENSG00000136891.14	protein_coding	no	0.508	93	0.095	0.091	0.074	0.076	0.078	0.091	0.087	0.096	0.06	0.138	0.106	0.102	0.098	0.051	89	88	87	87	87	88	89	89	89	93	89	89	93	93
Promoter	chr9	112596311	112599311	+	CHM13_G0056666	MSANTD3	ENSG00000066697.15	protein_coding	no	0.747	151	0.171	0.21	0.176	0.148	0.158	0.172	0.184	0.164	0.155	0.209	0.257	0.341	0.17	0.158	141	131	145	142	142	145	132	142	145	153	143	145	149	149
Promoter	chr9	112611438	112614438	+	CHM13_G0056667	MSANTD3-TMEFF1	ENSG00000251349.3	protein_coding	no	0.357	57	0.9	0.933	0.915	0.84	0.904	0.913	0.845	0.637	0.785	0.97	0.907	0.944	0.889	0.812	55	55	55	50	55	55	55	55	55	60	55	55	57	57
Promoter	chr9	112642308	112645308	+	CHM13_G0056668	TMEFF1	ENSG00000241697.5	protein_coding	no	0.726	131	0.182	0.17	0.153	0.133	0.132	0.204	0.202	0.169	0.132	0.177	0.17	0.215	0.142	0.104	123	122	122	121	121	123	88	123	123	133	123	123	131	131
Promoter	chr9	112747280	112750280	+	CHM13_G0056669	CAVIN4	ENSG00000170681.7	protein_coding	no	0.268	25	0.931	0.935	0.834	0.906	0.906	0.845	0.928	0.825	0.942	0.732	0.82	0.885	0.868	0.875	22	20	22	23	21	19	20	21	24	26	22	24	25	20
Promoter	chr9	112752582	112755582	-	CHM13_G0056670	RN7SKP87	ENSG00000200966.1	misc_RNA	no	0.202	26	0.882	0.834	0.727	0.884	0.582	0.842	0.898	0.89	0.948	0.704	0.533	0.715	0.664	0.983	26	26	24	26	25	26	26	26	26	26	26	26	25	26
Promoter	chr9	112900731	112903731	+	CHM13_G0056671	ACTG1P19	ENSG00000237999.2	processed_pseudogene	no	0.278	31	0.879	0.932	0.832	0.894	0.864	0.881	0.723	0.849	0.373	0.819	0.965	0.799	0.903	0.297	30	30	29	30	30	30	30	30	30	31	29	30	31	30
Promoter	chr9	113081806	113084806	+	CHM13_G0056672	AL162395.1	ENSG00000230161.1	processed_pseudogene	no	0.151	17	0.773	0.817	0.622	0.789	0.771	0.822	0.809	0.644	0.862	0.667	0.959	0.845	0.742	0.877	17	17	16	17	16	17	17	17	17	19	16	16	17	17
Promoter	chr9	113145139	113148139	+	CHM13_G0056673	GAPDHP26	ENSG00000229541.2	processed_pseudogene	no	0.227	26	0.785	0.84	0.662	0.814	0.844	0.793	0.794	0.747	0.553	0.666	0.95	0.941	0.903	0.482	26	26	21	20	17	26	26	19	26	28	26	26	26	26
Promoter	chr9	113198190	113201190	+	CHM13_G0056674	PLPPR1	ENSG00000148123.15	protein_coding	no	0.528	104	0.078	0.108	0.156	0.11	0.036	0.078	0.062	0.064	0.054	0.139	0.081	0.048	0.089	0.042	100	100	96	84	100	100	97	100	100	105	100	100	102	104
Promoter	chr9	113297360	113300360	-	CHM13_G0056675	AL161631.1	ENSG00000238143.1	processed_pseudogene	no	0.136	18	0.856	0.872	0.718	0.822	0.806	0.872	0.84	0.791	0.925	0.78	0.958	0.674	0.944	0.942	18	18	18	18	18	18	18	18	18	19	18	18	18	18
Promoter	chr9	113491942	113494942	+	CHM13_G0056676	AL359893.2	ENSG00000253041.1	snoRNA	no	0.153	15	0.865	0.871	0.775	0.858	0.894	0.83	0.88	0.779	0.957	0.726	0.937	0.86	0.842	0.972	15	15	13	12	14	15	15	15	15	15	15	12	15	15
Promoter	chr9	113510823	113513823	-	CHM13_G0056677	ACNATP	ENSG00000227411.1	unitary_pseudogene	no	0.117	15	0.784	0.806	0.553	0.845	0.792	0.811	0.646	0.716	0.687	0.609	0.939	0.914	0.78	0.836	14	14	13	11	13	14	14	14	14	15	14	14	15	15
Promoter	chr9	113528323	113531323	-	CHM13_G0056679	TRMT112P4	ENSG00000236763.2	processed_pseudogene	no	0.139	22	0.891	0.883	0.789	0.824	0.818	0.568	0.908	0.869	0.91	0.778	0.947	0.931	0.946	0.981	22	22	22	21	22	22	22	22	21	27	22	22	22	21
Promoter	chr9	113528410	113531410	+	CHM13_G0056680	AL359893.1	ENSG00000230328.2	processed_pseudogene	no	0.145	23	0.893	0.884	0.794	0.818	0.823	0.565	0.91	0.871	0.911	0.784	0.948	0.932	0.949	0.981	23	23	23	22	23	23	23	23	22	28	23	23	23	21
Promoter	chr9	113548082	113551082	-	CHM13_G0056681	FYTTD1P1	ENSG00000234502.2	processed_pseudogene	no	0.077	8	0.568	0.918	0.694	0.911	0.408	0.454	0.448	0.625	0.445	0.699	0.342	0.59	0.897	0.427	8	8	8	7	8	8	8	8	8	8	8	8	8	8
Promoter	chr9	113556880	113559880	-	CHM13_G0056678	BAAT	ENSG00000136881.12	protein_coding	no	0.305	26	0.934	0.94	0.936	0.878	0.908	0.695	0.897	0.882	0.904	0.962	0.94	0.802	0.929	0.898	26	26	21	20	23	26	26	26	26	26	26	25	26	26
Promoter	chr9	113568347	113571347	+	CHM13_G0056683	ZNF189	ENSG00000136870.10	protein_coding	no	0.556	88	0.162	0.169	0.155	0.16	0.143	0.157	0.147	0.157	0.151	0.187	0.173	0.169	0.159	0.131	87	87	87	87	86	87	86	86	86	88	86	86	88	88
Promoter	chr9	113570093	113573093	-	CHM13_G0056682	MRPL50	ENSG00000136897.8	protein_coding	no	0.486	86	0.075	0.128	0.102	0.153	0.101	0.101	0.062	0.11	0.066	0.151	0.083	0.101	0.108	0.039	85	85	85	85	85	85	85	85	84	86	83	85	86	84
Promoter	chr9	113619299	113622299	+	CHM13_G0056685	AL353621.2	ENSG00000270982.1	processed_pseudogene	no	0.474	55	0.206	0.249	0.227	0.212	0.181	0.164	0.184	0.205	0.109	0.257	0.259	0.251	0.231	0.095	48	48	43	47	43	48	48	48	48	55	48	48	55	55
Promoter	chr9	113621161	113624161	-	CHM13_G0056684	ALDOB	ENSG00000136872.20	protein_coding	no	0.413	53	0.279	0.325	0.301	0.286	0.247	0.26	0.279	0.277	0.276	0.296	0.264	0.284	0.293	0.207	47	47	42	46	43	46	47	47	47	53	44	45	53	53
Promoter	chr9	113637152	113640152	+	CHM13_G0056686	TMEM246-AS1	ENSG00000225376.6	lncRNA	no	0.079	9	0.817	0.898	0.691	0.78	0.738	0.823	0.827	0.853	0.931	0.752	0.834	0.471	0.87	0.928	9	9	9	9	9	9	9	9	9	10	9	9	9	9
Promoter	chr9	113676139	113679139	-	CHM13_G0056688	AL353621.1	ENSG00000233055.1	processed_pseudogene	no	0.087	10	0.737	0.797	0.888	0.771	0.608	0.829	0.751	0.749	0.75	0.772	0.789	0.768	0.844	0.922	10	10	8	9	10	9	10	10	10	10	10	10	8	8
Promoter	chr9	113706103	113709103	+	CHM13_G0056689	RNF20	ENSG00000155827.12	protein_coding	no	0.467	72	0.203	0.212	0.2	0.195	0.214	0.212	0.183	0.188	0.146	0.264	0.207	0.191	0.229	0.138	69	69	67	68	68	69	69	68	69	73	69	69	71	70
Promoter	chr9	113707788	113710788	-	CHM13_G0056687	PGAP4	ENSG00000165152.9	protein_coding	no	0.543	85	0.256	0.289	0.276	0.211	0.265	0.279	0.214	0.256	0.058	0.323	0.283	0.261	0.291	0.063	83	83	82	76	82	83	83	82	83	86	80	83	85	84
Promoter	chr9	113724043	113727043	-	LOFF_G0002877	MIR4448	ENSG00000263932.1	miRNA	no	0.29	34	0.877	0.959	0.92	0.744	0.877	0.945	0.903	0.903	0.938	0.98	0.845	0.906	0.926	0.99	34	34	29	29	34	34	34	34	34	36	34	34	34	34
Promoter	chr9	113769273	113772273	-	CHM13_G0056691	PPP3R2	ENSG00000188386.8	protein_coding	no	0.359	59	0.857	0.925	0.817	0.818	0.898	0.861	0.775	0.879	0.168	0.805	0.949	0.885	0.935	0.107	55	55	55	55	55	55	55	55	55	60	55	51	59	57
Promoter	chr9	113912149	113915149	-	CHM13_G0056690	GRIN3A	ENSG00000198785.7	protein_coding	no	0.486	75	0.074	0.098	0.13	0.096	0.068	0.116	0.076	0.066	0.089	0.135	0.113	0.094	0.087	0.075	76	76	76	75	73	76	76	76	76	78	73	76	76	40
Promoter	chr9	113967268	113970268	-	CHM13_G0056692	MTND3P4	ENSG00000230302.2	processed_pseudogene	no	0.224	22	0.752	0.857	0.689	0.838	0.79	0.891	0.905	0.852	0.911	0.606	0.937	0.885	0.905	0.934	20	21	18	19	20	21	19	20	21	22	21	21	22	22
Promoter	chr9	114229204	114232204	-	CHM13_G0056693	ARL2BPP7	ENSG00000230418.2	processed_pseudogene	no	0.117	11	0.885	0.795	0.643	0.732	0.788	0.884	0.915	0.825	0.862	0.521	0.935	0.818	0.815	0.986	11	11	10	10	10	11	11	11	11	11	11	11	11	10
Promoter	chr9	114428263	114431263	+	CHM13_G0056694	RNU6-329P	ENSG00000238882.1	snRNA	no	0.147	17	0.759	0.765	0.596	0.826	0.679	0.812	0.788	0.739	0.816	0.435	0.844	0.76	0.843	0.931	17	17	14	14	15	17	17	17	17	17	16	17	17	15
Promoter	chr9	114618485	114621485	-	CHM13_G0056695	AL442644.2	ENSG00000286243.1	processed_pseudogene	no	0.123	10	0.704	0.821	0.577	0.787	0.604	0.652	0.853	0.679	0.907	0.664	0.96	0.842	0.834	0.917	5	9	7	6	9	9	9	9	9	10	9	8	10	10
Promoter	chr9	114686864	114689864	+	CHM13_G0056696	AL442644.1	ENSG00000235901.2	processed_pseudogene	no	0.287	26	0.726	0.852	0.72	0.812	0.739	0.74	0.71	0.795	0.285	0.656	0.876	0.594	0.839	0.222	25	25	18	21	21	23	24	25	25	26	25	25	26	26
Promoter	chr9	114691296	114694296	+	CHM13_G0056697	LINC00587	ENSG00000204250.3	lncRNA	no	0.241	20	0.697	0.86	0.788	0.848	0.844	0.632	0.724	0.418	0.908	0.76	0.893	0.853	0.945	0.948	18	20	11	18	16	19	19	20	20	20	20	17	19	20
Promoter	chr9	114785810	114788810	-	CHM13_G0056698	ZYG11AP1	ENSG00000232242.2	processed_pseudogene	no	0.169	15	0.667	0.79	0.67	0.764	0.763	0.675	0.911	0.751	0.909	0.495	0.919	0.827	0.729	0.912	14	15	12	12	12	12	14	14	15	15	15	15	15	15
Promoter	chr9	115093899	115096899	+	CHM13_G0056699	AL365396.1	ENSG00000234269.2	processed_pseudogene	no	0.151	7	0.686	0.75	0.56	0.766	0.697	0.673	0.799	0.58	0.789	0.51	0.93	0.789	0.817	0.774	5	7	3	5	3	7	7	7	7	8	7	7	7	7
Promoter	chr9	115166657	115169657	+	CHM13_G0056700	CYLC2	ENSG00000155833.15	protein_coding	no	0.111	7	0.578	0.73	0.855	0.9	0.822	0.668	0.85	0.725	0.89	0.588	0.917	0.751	0.739	1	5	7	4	2	5	6	7	6	7	7	7	7	7	7
Promoter	chr9	115236591	115239591	+	CHM13_G0056701	AL589823.1	ENSG00000229830.1	processed_pseudogene	no	0.286	26	0.687	0.81	0.72	0.747	0.798	0.652	0.79	0.747	0.722	0.647	0.959	0.763	0.821	0.792	23	26	23	22	25	25	23	23	26	26	22	24	26	26
Promoter	chr9	115498224	115501224	-	CHM13_G0056702	LINC01492	ENSG00000225564.6	lncRNA	no	0.166	18	0.782	0.709	0.721	0.788	0.767	0.531	0.858	0.758	0.909	0.687	0.907	0.849	0.863	0.956	18	17	15	12	15	16	18	18	18	18	18	18	17	18
Promoter	chr9	115603082	115606082	-	CHM13_G0056703	AL390962.1	ENSG00000226566.2	lncRNA	no	0.065	4	0.72	0.753		0.96		0.657	0.837	0.737	0.857	0.528	0.97	0.772	0.6	0.875	3	4	0	2	0	3	3	3	4	4	4	4	4	4
Promoter	chr9	115863058	115866058	-	CHM13_G0056704	RNA5SP291	ENSG00000253031.1	rRNA_pseudogene	no	0.173	14	0.77	0.818	0.841	0.837	0.865	0.735	0.878	0.789	0.896	0.702	0.917	0.853	0.824	0.964	13	13	8	9	8	13	13	11	13	14	13	13	13	14
Promoter	chr9	116171011	116174011	+	CHM13_G0056705	AL590381.1	ENSG00000285483.1	lncRNA	no	0.502	66	0.868	0.919	0.847	0.873	0.925	0.83	0.736	0.88	0.15	0.855	0.939	0.934	0.907	0.108	65	65	63	61	65	65	64	65	65	66	65	65	66	66
Promoter	chr9	116265485	116268485	+	CHM13_G0056707	SMC2	ENSG00000136824.19	protein_coding	no	0.535	87	0.079	0.097	0.097	0.091	0.079	0.089	0.086	0.09	0.021	0.119	0.12	0.093	0.084	0.005	81	81	80	80	81	80	73	81	81	93	74	80	87	87
Promoter	chr9	116266298	116269298	-	CHM13_G0056706	SMC2-AS1	ENSG00000270332.2	lncRNA	no	0.597	97	0.081	0.097	0.072	0.097	0.057	0.09	0.071	0.065	0.019	0.12	0.101	0.075	0.101	0	91	91	88	91	90	90	83	91	91	103	84	90	97	97
Promoter	chr9	116442022	116445022	+	CHM13_G0056708	TOPORSLP	ENSG00000242111.1	transcribed_unitary_pseudogene	no	0.2	21	0.831	0.881	0.791	0.911	0.894	0.849	0.906	0.858	0.929	0.696	0.922	0.87	0.711	0.964	20	20	16	16	18	18	20	20	20	22	20	20	21	21
Promoter	chr9	116503173	116506173	-	CHM13_G0056709	AL512646.1	ENSG00000203396.3	processed_pseudogene	no	0.372	37	0.805	0.85	0.747	0.842	0.841	0.819	0.667	0.822	0.222	0.696	0.886	0.865	0.662	0.155	35	36	32	36	32	36	35	35	36	36	36	36	36	36
Promoter	chr9	116676548	116679548	+	CHM13_G0056710	OR13F1	ENSG00000186881.3	protein_coding	no	0.163	19	0.803	0.856	0.775	0.773	0.832	0.781	0.899	0.818	0.942	0.666	0.959	0.869	0.869	0.966	19	19	18	19	19	19	19	19	19	19	19	19	19	17
Promoter	chr9	116692131	116695131	+	CHM13_G0056711	AL450426.1	ENSG00000283001.2	lncRNA	no	0.248	25	0.855	0.875	0.759	0.84	0.843	0.787	0.766	0.792	0.743	0.729	0.955	0.87	0.892	0.625	25	25	19	23	19	25	25	25	25	25	25	23	25	25
Promoter	chr9	116701496	116704496	-	CHM13_G0056712	OR13C4	ENSG00000148136.5	protein_coding	no	0.09	9	0.798	0.868	0.674	0.766	0.82	0.693	0.869	0.722	0.956	0.523	0.95	0.82	0.733	0.959	8	9	8	9	9	9	9	9	9	9	9	9	9	9
Promoter	chr9	116711144	116714144	-	CHM13_G0056713	OR13C3	ENSG00000204246.3	protein_coding	no	0.195	20	0.835	0.897	0.727	0.808	0.82	0.821	0.882	0.856	0.945	0.775	0.964	0.91	0.866	0.99	19	20	19	19	16	19	19	20	20	21	20	20	20	20
Promoter	chr9	116741454	116744454	+	CHM13_G0056714	OR13C8	ENSG00000186943.1	protein_coding	no	0.35	40	0.85	0.914	0.854	0.841	0.896	0.857	0.769	0.86	0.333	0.797	0.959	0.925	0.928	0.326	41	41	36	31	39	41	41	41	41	42	41	41	41	41
Promoter	chr9	116762328	116765328	+	CHM13_G0056715	OR13D2P	ENSG00000237443.1	unprocessed_pseudogene	no	0.148	16	0.822	0.807	0.612	0.801	0.762	0.676	0.865	0.73	0.853	0.662	0.959	0.889	0.818	1	15	15	12	14	13	15	15	15	15	18	15	15	16	16
Promoter	chr9	116773698	116776698	-	CHM13_G0056716	OR13C5	ENSG00000277556.1	protein_coding	no	0.193	18	0.698	0.763	0.6	0.708	0.826	0.599	0.864	0.728	0.802	0.532	0.948	0.795	0.743	0.872	17	17	9	12	14	15	18	17	17	24	18	16	18	18
Promoter	chr9	116779911	116782911	-	CHM13_G0056717	OR13C2	ENSG00000276119.1	protein_coding	no	0.214	19	0.759	0.86	0.697	0.833	0.715	0.742	0.849	0.772	0.769	0.745	0.919	0.811	0.895	0.788	18	18	12	13	11	17	17	17	18	24	18	18	19	19
Promoter	chr9	116792488	116795488	-	CHM13_G0056718	OR13C9	ENSG00000136839.1	protein_coding	no	0.1	10	0.677	0.829	0.653	0.733	0.775	0.773	0.816	0.703	0.921	0.512	0.963	0.788	0.685	0.975	10	10	9	10	10	10	10	10	10	11	10	10	10	10
Promoter	chr9	116802037	116805037	+	CHM13_G0056719	OR13I1P	ENSG00000273423.1	unprocessed_pseudogene	no	0.22	20	0.781	0.817	0.682	0.806	0.78	0.771	0.852	0.788	0.818	0.656	0.963	0.889	0.947	0.989	17	19	12	17	13	19	16	18	19	23	19	18	20	19
Promoter	chr9	116833339	116836339	-	CHM13_G0056720	OR13C1P	ENSG00000235248.3	transcribed_unprocessed_pseudogene	no	0.234	25	0.854	0.92	0.792	0.863	0.883	0.865	0.766	0.856	0.54	0.802	0.956	0.858	0.915	0.481	25	25	21	24	22	25	25	25	25	25	25	24	25	25
Promoter	chr9	116866656	116869656	+	CHM13_G0056721	OR13D1	ENSG00000179055.7	protein_coding	no	0.124	15	0.923	0.915	0.783	0.819	0.897	0.933	0.887	0.821	0.917	0.653	0.966	0.947	0.914	0.849	15	14	14	10	14	15	15	15	15	18	15	15	15	15
Promoter	chr9	116894625	116897625	+	CHM13_G0056722	OR13D3P	ENSG00000188712.4	unprocessed_pseudogene	no	0.254	31	0.91	0.934	0.902	0.814	0.931	0.917	0.752	0.865	0.436	0.868	0.975	0.948	0.888	0.446	31	31	30	28	29	31	31	31	31	32	31	31	31	31
Promoter	chr9	116919972	116922972	+	CHM13_G0056723	NIPSNAP3A	ENSG00000136783.10	protein_coding	no	0.582	80	0.062	0.083	0.04	0.076	0.078	0.031	0.069	0.049	0.069	0.115	0.072	0.106	0.077	0.073	78	78	74	77	77	78	78	77	78	82	77	78	80	80
Promoter	chr9	116936411	116939411	+	CHM13_G0056724	NIPSNAP3B	ENSG00000165028.12	protein_coding	no	0.628	104	0.244	0.258	0.238	0.247	0.239	0.272	0.184	0.201	0.045	0.32	0.23	0.288	0.264	0.023	101	101	101	100	100	101	97	101	101	104	101	101	104	104
Promoter	chr9	117099876	117102876	+	CHM13_G0056726	AL359182.1	ENSG00000226334.1	lncRNA	no	0.669	133	0.087	0.184	0.173	0.148	0.143	0.118	0.122	0.141	0.065	0.203	0.196	0.164	0.181	0.05	130	130	122	126	129	130	130	130	130	134	130	130	132	132
Promoter	chr9	117102479	117105479	-	CHM13_G0056725	MSTRG.5675	ENSG00000165029.16	protein_coding	no	0.43	90	0.208	0.291	0.291	0.147	0.207	0.26	0.206	0.201	0.18	0.283	0.23	0.21	0.266	0.193	85	85	85	83	85	85	82	85	85	93	85	85	89	86
Promoter	chr9	117166031	117169031	-	CHM13_G0056727	CT70	ENSG00000230013.2	lncRNA	no	0.428	83	0.171	0.267	0.222	0.183	0.191	0.206	0.131	0.223	0.182	0.27	0.265	0.179	0.241	0.195	82	82	82	81	82	82	82	82	82	86	82	82	84	84
Promoter	chr9	117268830	117271830	+	CHM13_G0056729	RN7SKP191	ENSG00000201583.1	misc_RNA	no	0.252	35	0.909	0.946	0.884	0.777	0.86	0.88	0.901	0.917	0.933	0.884	0.953	0.934	0.958	0.968	34	34	34	26	34	34	34	34	34	36	33	34	35	35
Promoter	chr9	117413327	117416327	-	CHM13_G0056728	AL591506.1	ENSG00000286536.1	lncRNA	no	0.15	14	0.811	0.866	0.758	0.788	0.742	0.781	0.792	0.808	0.89	0.697	0.816	0.899	0.868	0.85	14	13	12	12	13	14	13	14	14	14	14	14	14	14
Promoter	chr9	117416728	117419728	+	CHM13_G0056730	SLC44A1	ENSG00000070214.16	protein_coding	no	0.778	144	0.065	0.075	0.076	0.07	0.061	0.09	0.035	0.044	0.027	0.095	0.039	0.101	0.093	0.01	135	135	134	93	135	135	128	135	135	145	130	134	144	144
Promoter	chr9	117619939	117622939	+	CHM13_G0056731	FSD1L	ENSG00000106701.13	protein_coding	no	0.436	88	0.27	0.289	0.261	0.22	0.157	0.295	0.21	0.227	0.124	0.321	0.178	0.209	0.286	0.098	85	84	85	84	85	85	79	85	85	88	85	85	87	86
Promoter	chr9	117692284	117695284	+	CHM13_G0056732	RALGAPA1P1	ENSG00000229419.1	processed_pseudogene	no	0.449	60	0.959	0.964	0.913	0.908	0.94	0.939	0.727	0.967	0.219	0.96	0.956	0.94	0.957	0.218	56	60	58	56	59	60	59	54	58	60	59	60	59	59
Promoter	chr9	117730253	117733253	+	CHM13_G0056734	MSTRG.5678	ENSG00000106692.15	protein_coding	no	0.555	69	0.144	0.165	0.064	0.122	0.072	0.153	0.129	0.118	0.1	0.211	0.167	0.129	0.166	0.071	69	68	59	58	64	68	69	69	69	69	64	67	69	69
Promoter	chr9	117732473	117735473	-	CHM13_G0056733	AL158070.1	ENSG00000228317.2	lncRNA	no	0.513	73	0.299	0.291	0.213	0.315	0.235	0.242	0.242	0.288	0.083	0.335	0.32	0.293	0.318	0.084	72	71	64	72	66	66	72	72	69	73	67	72	73	73
Promoter	chr9	117828549	117831549	+	CHM13_G0056735	AL158070.2	ENSG00000279609.1	TEC	no	0.492	96	0.188	0.193	0.191	0.178	0.172	0.182	0.191	0.169	0.175	0.211	0.206	0.209	0.161	0.151	89	89	89	88	88	89	89	89	89	96	89	89	96	96
Promoter	chr9	117834637	117837637	+	CHM13_G0056736	TAL2	ENSG00000186051.7	protein_coding	no	0.315	49	0.897	0.853	0.839	0.826	0.798	0.886	0.913	0.896	0.926	0.766	0.942	0.926	0.91	0.961	47	47	47	44	46	47	47	47	47	49	47	47	49	48
Promoter	chr9	117866720	117869720	+	CHM13_G0056737	TMEM38B	ENSG00000095209.12	protein_coding	no	0.752	114	0.126	0.12	0.109	0.108	0.12	0.111	0.137	0.125	0.048	0.123	0.151	0.185	0.067	0.06	106	103	100	100	103	103	105	106	106	114	99	106	114	113
Promoter	chr9	117884961	117887961	-	CHM13_G0056738	AL592437.1	ENSG00000228366.1	processed_pseudogene	no	0.302	51	0.939	0.949	0.897	0.833	0.903	0.932	0.922	0.92	0.941	0.973	0.918	0.931	0.951	0.989	50	50	50	50	50	50	50	50	50	51	49	50	51	47
Promoter	chr9	117930342	117933342	+	CHM13_G0056739	AL592437.2	ENSG00000232486.1	processed_pseudogene	no	0.21	20	0.924	0.911	0.794	0.875	0.93	0.884	0.934	0.957	0.939	0.938	0.928	0.91	0.902	0.892	18	18	18	18	17	18	18	18	18	20	18	18	19	17
Promoter	chr9	118021876	118024876	+	CHM13_G0056740	SLC25A6P5	ENSG00000228948.2	processed_pseudogene	no	0.258	32	0.909	0.928	0.814	0.842	0.939	0.916	0.946	0.93	0.943	0.82	0.969	0.956	0.957	0.922	32	31	29	29	30	32	32	32	32	33	31	32	32	32
Promoter	chr9	118165691	118168691	+	CHM13_G0056741	LINC01505	ENSG00000234323.8	lncRNA	no	0.146	22	0.799	0.89	0.698	0.807	0.818	0.792	0.719	0.722	0.939	0.667	0.754	0.412	0.924	0.97	21	21	21	20	21	21	21	21	21	22	19	21	22	22
Promoter	chr9	118239213	118242213	-	CHM13_G0056742	AL732323.1	ENSG00000225002.2	lncRNA	no	0.201	21	0.803	0.833	0.645	0.811	0.836	0.825	0.862	0.699	0.925	0.671	0.884	0.948	0.823	0.925	20	21	18	20	18	21	19	19	21	21	21	18	21	21
Promoter	chr9	118767693	118770693	-	CHM13_G0056743	AL451140.1	ENSG00000229297.1	lncRNA	no	0.226	28	0.843	0.841	0.71	0.759	0.804	0.824	0.863	0.855	0.899	0.678	0.942	0.927	0.833	0.964	26	26	22	17	21	25	27	26	27	28	27	27	28	26
Promoter	chr9	118774669	118777669	+	CHM13_G0056744	MIR8081	ENSG00000277889.1	miRNA	no	0.19	24	0.832	0.844	0.731	0.839	0.915	0.75	0.83	0.803	0.884	0.727	0.95	0.727	0.918	0.86	24	24	24	24	24	23	24	24	21	25	24	23	24	24
Promoter	chr9	118791702	118794702	-	CHM13_G0056745	AL512649.2	ENSG00000237062.2	lncRNA	no	0.24	34	0.768	0.859	0.704	0.821	0.582	0.766	0.815	0.751	0.88	0.662	0.858	0.67	0.876	0.8	34	34	34	33	34	30	34	34	30	34	34	34	34	33
Promoter	chr9	118853703	118856703	+	CHM13_G0056746	RN7SKP77	ENSG00000200131.1	misc_RNA	no	0.151	20	0.89	0.91	0.74	0.73	0.828	0.788	0.904	0.745	0.946	0.687	0.946	0.926	0.952	0.984	20	20	20	20	19	19	20	20	20	21	17	20	21	21
Promoter	chr9	118896080	118899080	+	CHM13_G0056747	AL512649.1	ENSG00000228143.2	processed_pseudogene	no	0.289	31	0.868	0.873	0.81	0.858	0.9	0.779	0.78	0.846	0.391	0.79	0.925	0.925	0.798	0.392	29	30	25	21	28	29	30	30	30	31	29	27	31	31
Promoter	chr9	119019640	119022640	-	CHM13_G0056748	RNA5SP292	ENSG00000212276.1	rRNA_pseudogene	no	0.451	51	0.933	0.925	0.882	0.91	0.934	0.883	0.732	0.921	0.138	0.867	0.966	0.964	0.957	0.131	49	49	43	44	43	49	49	49	49	51	49	49	51	51
Promoter	chr9	119033923	119036923	+	CHM13_G0056749	MSTRG.5680	ENSG00000148143.13	protein_coding	no	0.574	69	0.313	0.2	0.285	0.132	0.257	0.262	0.292	0.322	0.127	0.166	0.387	0.347	0.207	0.118	66	66	59	64	61	66	66	66	66	69	65	64	69	69
Promoter	chr9	119155355	119158355	-	CHM13_G0056751	AL512593.1	ENSG00000231562.1	processed_pseudogene	no	0.157	20	0.894	0.663	0.595	0.837	0.786	0.808	0.886	0.91	0.906	0.301	0.836	0.736	0.853	0.961	20	20	20	19	16	20	20	20	20	20	18	20	20	19
Promoter	chr9	119278767	119281767	-	CHM13_G0056750	AL807761.4	ENSG00000230782.1	lncRNA	no	0.229	32	0.896	0.895	0.8	0.803	0.862	0.858	0.889	0.886	0.898	0.852	0.928	0.907	0.952	0.996	31	31	28	30	29	31	31	31	31	32	31	31	31	31
Promoter	chr9	119289573	119292573	+	CHM13_G0056752	AL807761.1	ENSG00000223615.2	processed_pseudogene	no	0.142	20	0.77	0.886	0.656	0.79	0.777	0.78	0.704	0.783	0.893	0.75	0.904	0.552	0.851	0.924	20	20	20	20	20	20	20	20	20	19	20	20	19	19
Promoter	chr9	119290618	119293618	+	CHM13_G0056753	AL807761.2	ENSG00000225531.1	processed_pseudogene	no	0.182	26	0.888	0.931	0.785	0.866	0.881	0.904	0.886	0.897	0.829	0.803	0.972	0.907	0.91	0.825	24	24	24	24	24	24	24	24	24	26	24	24	26	26
Promoter	chr9	119297495	119300495	-	CHM13_G0056754	AL807761.3	ENSG00000226047.1	lncRNA	no	0.178	19	0.867	0.924	0.836	0.86	0.83	0.896	0.882	0.801	0.948	0.785	0.982	0.927	0.957	0.915	18	19	14	18	14	19	19	19	19	19	19	16	19	19
Promoter	chr9	119346947	119349947	-	CHM13_G0056755	AL445487.1	ENSG00000226535.1	processed_pseudogene	no	0.199	28	0.767	0.753	0.54	0.767	0.7	0.725	0.81	0.794	0.894	0.425	0.917	0.744	0.65	0.948	28	27	23	25	23	26	27	28	28	27	26	27	28	28
Promoter	chr9	119452411	119455411	+	CHM13_G0056756	RAD23B	ENSG00000119318.13	protein_coding	no	0.61	126	0.083	0.09	0.095	0.103	0.077	0.091	0.089	0.106	0.064	0.118	0.128	0.112	0.098	0.035	121	121	121	121	119	120	121	121	121	126	121	121	126	126
Promoter	chr9	119595673	119598673	+	CHM13_G0056758	AL359552.1	ENSG00000287233.1	lncRNA	no	0.455	89	0.575	0.598	0.57	0.559	0.361	0.584	0.423	0.58	0.239	0.556	0.693	0.624	0.54	0.228	83	84	76	83	83	84	84	84	84	90	84	84	88	88
Promoter	chr9	119629575	119632575	-	CHM13_G0056759	HMGN2P32	ENSG00000213558.3	processed_pseudogene	no	0.152	21	0.823	0.898	0.745	0.743	0.865	0.824	0.822	0.755	0.939	0.593	0.954	0.864	0.867	0.976	20	20	19	19	19	20	20	20	20	21	18	20	20	21
Promoter	chr9	119637884	119640884	-	CHM13_G0056757	LINC01509	ENSG00000226825.2	lncRNA	no	0.304	46	0.482	0.397	0.336	0.268	0.428	0.522	0.357	0.332	0.311	0.324	0.404	0.481	0.425	0.266	46	46	40	39	43	46	46	46	46	46	43	46	45	42
Promoter	chr9	119646411	119649411	-	CHM13_G0056760	RNU6-492P	ENSG00000199905.1	snRNA	no	0.24	40	0.908	0.906	0.772	0.851	0.915	0.886	0.92	0.928	0.922	0.719	0.956	0.946	0.833	0.974	40	40	40	40	40	40	40	40	40	39	40	40	39	39
Promoter	chr9	119661754	119664754	-	CHM13_G0056761	KLF4	ENSG00000136826.15	protein_coding	no	0.699	139	0.093	0.135	0.172	0.061	0.069	0.128	0.072	0.062	0.033	0.185	0.156	0.129	0.112	0.007	135	135	134	104	135	135	135	135	135	139	135	135	139	139
Promoter	chr9	119703679	119706679	+	CHM13_G0056762	AL389915.1	ENSG00000236005.1	processed_pseudogene	no	0.375	70	0.899	0.945	0.873	0.833	0.928	0.901	0.881	0.928	0.822	0.859	0.977	0.962	0.925	0.869	55	66	62	42	63	68	68	55	68	71	68	68	70	70
Promoter	chr9	119714906	119717906	-	CHM13_G0056763	PPIAP88	ENSG00000227350.1	processed_pseudogene	no	0.326	48	0.899	0.937	0.832	0.82	0.892	0.893	0.921	0.845	0.942	0.883	0.964	0.954	0.957	0.871	47	47	44	47	44	46	47	47	47	48	47	47	36	48
Promoter	chr9	119834541	119837541	-	CHM13_G0056764	RNU6-996P	ENSG00000202308.1	snRNA	no	0.236	29	0.847	0.866	0.769	0.824	0.801	0.897	0.887	0.895	0.938	0.735	0.942	0.866	0.934	0.945	28	28	23	24	27	28	28	28	28	30	28	28	29	29
Promoter	chr9	119965835	119968835	-	CHM13_G0056765	RNU6-1064P	ENSG00000222558.1	snRNA	no	0.258	31	0.927	0.93	0.841	0.855	0.893	0.895	0.897	0.893	0.842	0.801	0.964	0.946	0.925	0.949	31	31	29	23	30	31	30	30	31	31	31	31	31	30
Promoter	chr9	119979914	119982914	-	CHM13_G0056766	RN7SL659P	ENSG00000244104.3	misc_RNA	no	0.18	27	0.896	0.932	0.833	0.873	0.924	0.876	0.926	0.934	0.954	0.736	0.974	0.957	0.988	0.991	27	27	27	23	27	27	27	27	27	27	27	27	27	27
Promoter	chr9	120002828	120005828	-	CHM13_G0056767	RPL36AP6	ENSG00000231293.1	processed_pseudogene	no	0.222	35	0.906	0.924	0.805	0.886	0.847	0.884	0.914	0.943	0.96	0.775	0.961	0.955	0.956	0.957	35	35	35	33	35	35	35	35	35	35	35	35	35	35
Promoter	chr9	120022267	120025267	-	CHM13_G0056768	AL162389.1	ENSG00000233727.1	processed_pseudogene	no	0.157	18	0.864	0.86	0.74	0.889	0.913	0.908	0.895	0.886	0.918	0.635	0.945	0.906	0.838	0.988	17	16	14	15	15	17	17	17	17	18	15	17	18	17
Promoter	chr9	120086995	120089995	-	CHM13_G0056769	RNA5SP293	ENSG00000222459.1	rRNA_pseudogene	no	0.217	30	0.805	0.906	0.711	0.867	0.588	0.781	0.874	0.844	0.945	0.709	0.886	0.428	0.884	0.942	28	28	28	26	28	27	27	28	28	33	28	28	30	30
Promoter	chr9	120132074	120135074	-	CHM13_G0056770	RPS15AP27	ENSG00000236783.1	processed_pseudogene	no	0.161	22	0.817	0.835	0.65	0.843	0.83	0.742	0.926	0.886	0.93	0.466	0.955	0.917	0.832	0.989	21	22	21	21	21	21	22	21	22	22	22	22	22	22
Promoter	chr9	120206260	120209260	+	CHM13_G0056771	AC068050.1	ENSG00000213557.4	processed_pseudogene	no	0.114	16	0.909	0.857	0.746	0.821	0.884	0.873	0.945	0.931	0.949	0.604	0.973	0.925	0.859	0.918	15	15	15	14	15	13	15	15	15	16	15	15	16	16
Promoter	chr9	120265878	120268878	-	CHM13_G0056772	CHCHD4P2	ENSG00000237360.2	processed_pseudogene	no	0.157	19	0.878	0.9	0.801	0.876	0.924	0.884	0.944	0.936	0.919	0.7	0.931	0.936	1	0.912	19	19	15	18	15	19	19	17	19	19	19	19	19	19
Promoter	chr9	120423239	120426239	-	CHM13_G0056773	AL353742.1	ENSG00000230030.1	lncRNA	no	0.275	28	0.798	0.865	0.811	0.827	0.771	0.746	0.875	0.859	0.892	0.707	0.902	0.912	0.95	0.889	24	27	22	19	20	25	27	27	27	27	27	26	28	27
Promoter	chr9	120793526	120796526	+	CHM13_G0056774	AL669983.1	ENSG00000169253.3	processed_pseudogene	no	0.225	33	0.902	0.885	0.747	0.899	0.877	0.824	0.805	0.841	0.33	0.734	0.945	0.905	0.887	0.297	33	33	32	31	33	33	33	33	33	33	33	33	33	33
Promoter	chr9	120871796	120874796	-	CHM13_G0056775	AL358779.1	ENSG00000231678.2	lncRNA	no	0.163	27	0.793	0.85	0.663	0.863	0.46	0.733	0.806	0.743	0.883	0.663	0.813	0.836	0.868	0.827	27	27	26	24	26	27	27	27	27	28	26	27	25	23
Promoter	chr9	120988329	120991329	+	CHM13_G0056776	RPL36AP35	ENSG00000231810.1	processed_pseudogene	no	0.123	12	0.887	0.872	0.786	0.804	0.917	0.837	0.948	0.908	0.908	0.84	0.968	0.958	0.734	0.917	12	12	11	12	12	12	12	12	12	13	12	12	12	12
Promoter	chr9	121002985	121005985	+	CHM13_G0056777	AL359692.1	ENSG00000213556.3	processed_pseudogene	no	0.208	26	0.727	0.462	0.67	0.807	0.68	0.816	0.73	0.722	0.913	0.507	0.94	0.842	0.829	0.986	26	26	25	26	26	26	26	26	26	28	26	26	26	12
Promoter	chr9	121024614	121027614	-	CHM13_G0056778	ACTL7B	ENSG00000148156.8	protein_coding	no	0.32	64	0.934	0.906	0.836	0.835	0.925	0.837	0.781	0.908	0.429	0.879	0.955	0.913	0.87	0.409	61	61	52	61	61	61	61	61	61	65	61	61	62	60
Promoter	chr9	121028892	121031892	+	CHM13_G0056779	ACTL7A	ENSG00000187003.7	protein_coding	no	0.213	37	0.862	0.876	0.82	0.838	0.79	0.901	0.897	0.897	0.903	0.842	0.882	0.904	0.953	0.961	36	36	32	34	31	34	36	36	36	37	36	36	35	34
Promoter	chr9	121100973	121103973	+	CHM13_G0056781	ABITRAM	ENSG00000119328.12	protein_coding	no	0.681	141	0.139	0.136	0.14	0.131	0.131	0.137	0.117	0.136	0.023	0.19	0.14	0.146	0.147	0.016	132	128	130	128	129	129	118	132	124	141	132	132	140	139
Promoter	chr9	121102901	121105901	-	CHM13_G0056780	ELP1	ENSG00000070061.16	protein_coding	no	0.597	100	0.084	0.101	0.058	0.079	0.051	0.093	0.093	0.074	0.057	0.127	0.067	0.084	0.095	0.045	91	91	87	87	84	91	77	91	91	101	89	91	99	97
Promoter	chr9	121182097	121185097	-	CHM13_G0056782	CTNNAL1	ENSG00000119326.15	protein_coding	no	0.614	111	0.092	0.145	0.122	0.108	0.075	0.113	0.083	0.049	0.073	0.203	0.108	0.156	0.127	0.043	104	104	103	103	104	104	96	103	104	111	97	104	111	105
Promoter	chr9	121211044	121214044	-	CHM13_G0056784	AL354797.1	ENSG00000199331.1	misc_RNA	no	0.182	21	0.991	0.944	0.953	0.9	0.929	0.958	0.942	0.981	0.953	0.983	0.812	0.972	0.96	0.976	18	18	15	16	14	15	17	17	18	21	18	17	21	21
Promoter	chr9	121214861	121217861	-	CHM13_G0056785	MIR32	ENSG00000207698.1	miRNA	no	0.143	14	0.903	0.942	0.941	0.831	0.814	0.941	0.908	0.884	0.941	0.951	0.659	0.911	0.89	0.962	14	11	14	13	14	14	14	14	14	14	14	14	14	13
Promoter	chr9	121288698	121291698	-	CHM13_G0056783	TMEM245	ENSG00000106771.13	protein_coding	no	0.562	93	0.249	0.289	0.262	0.21	0.17	0.27	0.227	0.22	0.18	0.298	0.238	0.285	0.274	0.167	87	87	87	81	86	84	84	87	87	92	87	87	93	93
Promoter	chr9	121335877	121338877	-	CHM13_G0056786	FRRS1L	ENSG00000260230.4	protein_coding	no	0.646	117	0.288	0.362	0.412	0.376	0.308	0.378	0.236	0.269	0.057	0.341	0.233	0.293	0.323	0.105	107	106	105	80	107	106	107	107	106	117	104	107	103	117
Promoter	chr9	121365203	121368203	-	CHM13_G0056788	RNU6-984P	ENSG00000200106.1	snRNA	no	0.255	34	0.821	0.866	0.758	0.777	0.747	0.837	0.868	0.899	0.932	0.723	0.955	0.921	0.848	0.903	34	34	32	34	32	34	32	34	34	34	34	34	34	30
Promoter	chr9	121467041	121470041	+	CHM13_G0056789	MTND2P11	ENSG00000237124.1	unprocessed_pseudogene	no	0.251	39	0.884	0.864	0.751	0.823	0.67	0.884	0.889	0.896	0.954	0.8	0.9	0.948	0.882	1	36	37	37	34	37	37	37	36	37	39	36	37	39	39
Promoter	chr9	121489812	121492812	-	CHM13_G0056787	EPB41L4B	ENSG00000095203.14	protein_coding	no	0.694	155	0.138	0.136	0.13	0.169	0.148	0.153	0.219	0.135	0.084	0.164	0.314	0.438	0.146	0.077	150	147	149	135	150	150	83	150	150	155	150	150	154	154
Promoter	chr9	121491532	121494532	+	CHM13_G0056790	Y_RNA	ENSG00000207329.1	misc_RNA	no	0.217	32	0.821	0.865	0.765	0.848	0.884	0.852	0.836	0.838	0.824	0.742	0.944	0.889	0.94	0.824	32	29	31	31	32	32	32	32	32	34	32	32	32	32
Promoter	chr9	121667208	121670208	-	CHM13_G0056791	PTPN3	ENSG00000070159.14	protein_coding	no	0.805	215	0.105	0.09	0.15	0.054	0.065	0.118	0.074	0.049	0.014	0.193	0.136	0.154	0.078	0	200	199	190	182	200	200	158	200	200	216	199	200	215	215
Promoter	chr9	121680433	121683433	-	CHM13_G0056792	MIR3927	ENSG00000263861.1	miRNA	no	0.104	15	0.827	0.75	0.566	0.726	0.769	0.772	0.829	0.789	0.889	0.661	0.892	0.896	0.782	0.95	14	13	14	14	14	14	14	14	14	16	14	14	14	14
Promoter	chr9	121703220	121706220	-	CHM13_G0056793	YBX1P6	ENSG00000213539.4	processed_pseudogene	no	0.487	75	0.894	0.895	0.871	0.856	0.866	0.871	0.75	0.888	0.177	0.846	0.904	0.938	0.908	0.108	74	75	74	70	75	72	75	75	75	77	69	75	75	72
Promoter	chr9	121807703	121810703	+	CHM13_G0056794	PALM2AKAP2	ENSG00000157654.19	protein_coding	no	0.524	106	0.06	0.083	0.118	0.116	0.058	0.076	0.05	0.048	0.05	0.087	0.046	0.051	0.095	0.038	102	102	102	101	102	102	102	102	102	107	101	102	106	106
Promoter	chr9	121941004	121944004	-	CHM13_G0056795	AL158829.1	ENSG00000232939.1	lncRNA	no	0.177	29	0.755	0.773	0.679	0.767	0.647	0.857	0.749	0.7	0.907	0.595	0.813	0.759	0.733	0.95	28	28	28	25	28	27	28	28	28	34	28	28	29	27
Promoter	chr9	122194391	122197391	-	CHM13_G0056796	AL158823.1	ENSG00000228053.1	processed_pseudogene	no	0.257	33	0.851	0.888	0.849	0.834	0.849	0.793	0.867	0.842	0.945	0.843	0.898	0.851	0.829	0.961	33	33	32	33	33	33	32	33	33	35	33	33	33	33
Promoter	chr9	122377224	122380224	-	CHM13_G0056797	C9orf152	ENSG00000188959.9	protein_coding	no	0.257	42	0.838	0.91	0.759	0.82	0.616	0.713	0.857	0.837	0.906	0.814	0.954	0.912	0.906	0.97	42	42	38	41	37	42	42	42	42	42	42	42	41	40
Promoter	chr9	122425545	122428545	-	CHM13_G0056798	TXN	ENSG00000136810.13	protein_coding	no	0.553	126	0.062	0.037	0.047	0.052	0.042	0.057	0.059	0.067	0.059	0.056	0.079	0.095	0.055	0.042	119	118	118	119	118	119	119	119	119	127	119	119	126	126
Promoter	chr9	122506890	122509890	-	CHM13_G0056799	TXNDC8	ENSG00000204193.11	protein_coding	no	0.173	19	0.843	0.915	0.771	0.791	0.845	0.84	0.893	0.844	0.944	0.877	0.945	0.878	0.921	0.905	18	19	16	9	13	19	19	18	19	20	18	19	19	14
Promoter	chr9	122538716	122541716	-	CHM13_G0056801	RNU6-1039P	ENSG00000206658.1	snRNA	no	0.26	25	0.696	0.874	0.758	0.828	0.621	0.814	0.724	0.681	0.92	0.751	0.871	0.669	0.922	0.946	22	22	18	20	16	18	23	23	20	27	22	23	25	25
Promoter	chr9	122748996	122751996	-	CHM13_G0056800	SVEP1	ENSG00000165124.18	protein_coding	no	0.494	81	0.18	0.209	0.244	0.111	0.11	0.173	0.178	0.19	0.152	0.256	0.213	0.176	0.192	0.141	77	77	76	74	75	77	77	77	77	82	75	77	81	81
Promoter	chr9	122766594	122769594	+	CHM13_G0056802	AL592463.1	ENSG00000232896.1	lncRNA	no	0.167	30	0.794	0.849	0.685	0.781	0.795	0.768	0.702	0.827	0.357	0.608	0.938	0.852	0.816	0.307	29	28	27	28	29	29	29	29	29	31	29	29	30	29
Promoter	chr9	122835934	122838934	+	CHM13_G0056803	MUSK	ENSG00000030304.14	protein_coding	no	0.175	22	0.805	0.876	0.761	0.878	0.907	0.756	0.761	0.779	0.769	0.664	0.918	0.862	0.949	0.85	21	21	18	18	21	21	21	21	21	23	21	21	22	22
Promoter	chr9	122898497	122901497	-	CHM13_G0056804	AL513328.1	ENSG00000223918.1	processed_pseudogene	no	0.336	35	0.838	0.865	0.796	0.87	0.89	0.783	0.864	0.899	0.839	0.842	0.969	0.806	0.964	0.82	14	8	8	9	8	10	9	9	10	35	14	17	34	11
Promoter	chr9	123072498	123075498	+	CHM13_G0056806	RNU6-432P	ENSG00000206923.1	snRNA	no	0.187	24	0.752	0.853	0.719	0.844	0.917	0.707	0.752	0.834	0.858	0.615	0.754	0.891	0.828	0.702	23	23	21	20	19	23	23	23	23	24	23	23	24	24
Promoter	chr9	123103567	123106567	+	CHM13_G0056807	Y_RNA	ENSG00000207401.1	misc_RNA	no	0.191	26	0.756	0.793	0.721	0.852	0.836	0.751	0.795	0.89	0.923	0.749	0.842	0.578	0.86	0.965	24	24	23	23	23	24	24	24	24	26	24	24	20	26
Promoter	chr9	123210505	123213505	-	CHM13_G0056805	MSTRG.5686	ENSG00000198121.13	protein_coding	no	0.421	58	0.384	0.382	0.37	0.319	0.35	0.246	0.298	0.455	0.197	0.401	0.511	0.412	0.323	0.191	56	57	54	53	55	57	55	56	57	58	57	57	58	58
Promoter	chr9	123268575	123271575	-	CHM13_G0056808	RNY4P18	ENSG00000212409.1	misc_RNA	no	0.146	18	0.659	0.875	0.684	0.645	0.473	0.717	0.77	0.816	0.766	0.667	0.914	0.793	0.902	0.775	17	16	14	14	17	16	17	17	14	18	17	17	18	17
Promoter	chr9	123442078	123445078	-	CHM13_G0056810	MIR7702	ENSG00000274263.1	miRNA	no	0.189	21	0.746	0.877	0.699	0.86	0.786	0.791	0.89	0.831	0.954	0.623	0.872	0.807	0.95	0.959	21	21	18	19	17	20	21	19	21	23	21	20	21	21
Promoter	chr9	123455672	123458672	-	CHM13_G0056809	AL162414.1	ENSG00000227531.1	lncRNA	no	0.289	38	0.781	0.92	0.782	0.877	0.844	0.811	0.804	0.874	0.588	0.76	0.965	0.916	0.869	0.876	38	38	36	38	36	38	38	37	38	39	37	36	38	38
Promoter	chr9	123501042	123504042	-	CHM13_G0056811	OR2K2	ENSG00000171133.3	protein_coding	no	0.232	22	0.795	0.906	0.741	0.862	0.878	0.844	0.906	0.884	0.944	0.744	0.963	0.944	0.924	0.976	20	22	19	16	16	21	18	19	22	22	21	22	22	22
Promoter	chr9	123582659	123585659	-	CHM13_G0056813	RNA5SP294	ENSG00000223238.1	rRNA_pseudogene	no	0.319	29	0.902	0.944	0.935	0.871	0.527	0.901	0.88	0.847	0.948	0.95	0.41	0.48	0.865	0.98	29	29	28	29	26	29	29	29	29	29	27	23	29	29
Promoter	chr9	123655674	123658674	-	CHM13_G0056812	ECPAS	ENSG00000136813.14	protein_coding	no	0.555	82	0.508	0.54	0.456	0.464	0.472	0.503	0.442	0.508	0.208	0.519	0.556	0.545	0.508	0.166	79	79	78	74	78	79	78	79	79	82	79	79	82	82
Promoter	chr9	123694040	123697040	+	CHM13_G0056814	ZNF483	ENSG00000173258.13	protein_coding	no	0.484	88	0.384	0.414	0.387	0.419	0.363	0.431	0.354	0.366	0.282	0.402	0.384	0.383	0.382	0.293	83	83	78	68	80	83	83	83	83	89	81	83	88	88
Promoter	chr9	123743070	123746070	+	CHM13_G0056816	AL135787.1	ENSG00000224644.1	lncRNA	no	0.192	27	0.879	0.923	0.846	0.902	0.877	0.883	0.854	0.797	0.935	0.924	0.907	0.883	0.934	0.983	27	26	26	26	26	26	27	27	27	28	27	27	25	27
Promoter	chr9	123770771	123773771	-	CHM13_G0056815	PTGR1	ENSG00000106853.20	protein_coding	no	0.451	80	0.282	0.388	0.403	0.421	0.239	0.218	0.278	0.252	0.202	0.403	0.339	0.354	0.359	0.208	77	76	75	73	74	77	77	77	77	80	77	77	77	80
Promoter	chr9	123800198	123803198	+	CHM13_G0056818	DNAJC25	ENSG00000059769.20	protein_coding	no	0.633	110	0.083	0.102	0.092	0.129	0.079	0.072	0.08	0.077	0.085	0.115	0.088	0.081	0.089	0.085	103	102	103	79	102	103	103	103	103	111	92	103	109	110
Promoter	chr9	123800250	123803250	+	CHM13_G0056819	DNAJC25-GNG10	ENSG00000244115.1	protein_coding	no	0.65	114	0.08	0.099	0.088	0.123	0.076	0.07	0.077	0.074	0.083	0.111	0.084	0.078	0.089	0.082	107	106	107	83	106	107	107	107	107	115	96	107	113	114
Promoter	chr9	123802154	123805154	-	CHM13_G0056817	LRRC37A5P	ENSG00000204173.11	transcribed_unprocessed_pseudogene	no	0.657	120	0.09	0.122	0.115	0.131	0.034	0.049	0.091	0.106	0.058	0.153	0.118	0.12	0.121	0.067	114	113	114	89	112	113	114	114	114	122	113	114	118	120
Promoter	chr9	123830464	123833464	+	CHM13_G0056820	GNG10	ENSG00000242616.4	protein_coding	no	0.593	120	0.14	0.144	0.118	0.14	0.116	0.126	0.208	0.124	0.088	0.168	0.139	0.149	0.15	0.092	117	119	116	113	117	119	64	119	119	122	119	119	120	120
Promoter	chr9	123965870	123968870	-	CHM13_G0056821	SHOC1	ENSG00000165181.16	protein_coding	no	0.392	53	0.895	0.91	0.891	0.819	0.852	0.914	0.743	0.881	0.182	0.915	0.939	0.882	0.867	0.168	52	52	47	40	50	53	53	53	53	56	53	53	54	51
Promoter	chr9	123971842	123974842	+	CHM13_G0056822	AL354877.1	ENSG00000224067.2	processed_pseudogene	no	0.35	45	0.912	0.912	0.89	0.828	0.909	0.925	0.842	0.925	0.598	0.937	0.952	0.951	0.976	0.803	44	44	42	44	43	44	44	44	44	44	44	44	43	43
Promoter	chr9	124008686	124011686	+	CHM13_G0056823	RNU6-1013P	ENSG00000206907.1	snRNA	no	0.297	34	0.54	0.848	0.755	0.819	0.82	0.84	0.812	0.837	0.901	0.668	0.958	0.893	0.631	0.885	33	33	32	29	31	32	33	33	33	34	33	33	34	33
Promoter	chr9	124065660	124068660	+	CHM13_G0056824	UGCG	ENSG00000148154.10	protein_coding	no	0.798	170	0.186	0.232	0.205	0.289	0.211	0.22	0.211	0.219	0.053	0.258	0.267	0.235	0.155	0.025	163	162	163	127	163	163	125	163	163	171	159	163	170	170
Promoter	chr9	124100946	124103946	+	CHM13_G0056825	MIR4668	ENSG00000266315.1	miRNA	no	0.322	35	0.937	0.969	0.948	0.863	0.879	0.923	0.955	0.96	0.936	0.986	0.955	0.963	0.969	0.847	35	35	33	30	32	35	35	34	35	36	35	35	35	29
Promoter	chr9	124167621	124170621	-	CHM13_G0056826	RNU6-710P	ENSG00000222356.1	snRNA	no	0.222	25	0.926	0.948	0.925	0.816	0.921	0.902	0.928	0.896	0.944	0.944	0.96	0.95	0.835	0.964	25	25	23	25	22	25	23	24	25	26	25	25	24	25
Promoter	chr9	124210028	124213028	-	CHM13_G0056827	AL138756.1	ENSG00000259953.2	lncRNA	no	0.297	47	0.978	0.972	0.944	0.86	0.941	0.956	0.958	0.956	0.951	0.965	0.972	0.96	0.987	0.958	46	44	44	46	45	46	46	46	46	47	46	46	47	47
Promoter	chr9	124306699	124309699	+	CHM13_G0056829	RNU6-855P	ENSG00000222327.1	snRNA	no	0.228	28	0.912	0.955	0.896	0.845	0.503	0.861	0.908	0.893	0.941	0.963	0.919	0.908	0.95	0.962	28	27	26	26	24	28	28	28	28	28	28	28	27	26
Promoter	chr9	124337939	124340939	+	CHM13_G0056830	Y_RNA	ENSG00000200261.1	misc_RNA	no	0.2	28	0.874	0.873	0.781	0.801	0.631	0.856	0.82	0.867	0.916	0.948	0.94	0.909	0.896	0.902	27	27	27	26	27	27	27	27	27	27	27	27	28	28
Promoter	chr9	124344628	124347628	-	CHM13_G0056831	AL158824.1	ENSG00000225513.1	processed_pseudogene	no	0.622	172	0.256	0.268	0.24	0.194	0.269	0.294	0.225	0.261	0.102	0.27	0.269	0.292	0.234	0.085	163	163	158	155	161	163	144	163	163	173	163	163	170	165
Promoter	chr9	124345954	124348954	-	CHM13_G0056828	SUSD1	ENSG00000106868.17	protein_coding	no	0.589	143	0.25	0.242	0.245	0.16	0.257	0.256	0.23	0.236	0.088	0.237	0.262	0.278	0.213	0.08	135	134	135	128	135	135	116	135	135	146	135	135	143	139
Promoter	chr9	124413480	124416480	-	CHM13_G0056833	RN7SL57P	ENSG00000242256.3	misc_RNA	no	0.242	31	0.957	0.973	0.956	0.835	0.919	0.883	0.915	0.948	0.95	0.951	0.971	0.957	0.98	0.935	30	30	29	26	30	30	30	30	30	31	30	30	31	28
Promoter	chr9	124420914	124423914	+	CHM13_G0056834	RNA5SP295	ENSG00000199525.1	rRNA_pseudogene	no	0.178	14	0.868	0.972	0.896	0.866	0.862	0.852	0.857	0.888	0.892	0.968	0.961	0.951	0.952	0.946	13	12	8	10	8	13	12	12	13	14	13	13	14	14
Promoter	chr9	124443498	124446498	-	CHM13_G0056835	RN7SL430P	ENSG00000243911.3	misc_RNA	no	0.198	19	0.933	0.917	0.89	0.919	0.883	0.928	0.879	0.927	0.939	0.88	0.906	0.893	0.944	0.966	19	18	16	17	16	19	19	19	19	19	19	19	18	19
Promoter	chr9	124451982	124454982	-	CHM13_G0056836	HSPE1P28	ENSG00000230081.2	processed_pseudogene	no	0.129	14	0.978	0.932	0.883	0.922	0.857	0.946	0.958	0.984	0.939	0.849	0.938	0.928	0.964	0.954	13	13	11	13	12	13	13	11	13	14	13	13	14	14
Promoter	chr9	124506268	124509268	-	CHM13_G0056832	PTBP3	ENSG00000119314.16	protein_coding	no	0.25	31	0.9	0.962	0.918	0.855	0.9	0.841	0.909	0.899	0.861	0.97	0.931	0.949	0.95	0.87	31	31	30	30	31	31	31	30	31	29	31	31	30	31
Promoter	chr9	124531400	124534400	+	CHM13_G0056837	AL359073.1	ENSG00000213529.3	processed_pseudogene	no	0.148	17	0.516	0.661	0.619	0.737	0.574	0.589	0.674	0.581	0.828	0.596	0.629	0.649	0.707	0.875	16	16	15	15	14	16	16	16	16	16	16	16	16	16
Promoter	chr9	124548695	124551695	+	CHM13_G0056838	MSTRG.5690	ENSG00000119471.15	protein_coding	no	0.688	123	0.051	0.057	0.063	0.186	0.055	0.019	0.048	0.017	0.033	0.098	0.088	0.077	0.043	0.026	119	119	102	119	119	119	116	119	119	123	119	118	123	123
Promoter	chr9	124655516	124658516	+	CHM13_G0056840	KIAA1958	ENSG00000165185.15	protein_coding	no	0.796	156	0.09	0.092	0.074	0.062	0.07	0.077	0.082	0.078	0.065	0.103	0.105	0.197	0.089	0.063	142	142	141	141	141	142	126	142	142	156	142	142	124	156
Promoter	chr9	124657894	124660894	-	CHM13_G0056839	C9orf147	ENSG00000230185.5	lncRNA	no	0.903	156	0.044	0.102	0.082	0.056	0.039	0.045	0.042	0.02	0.028	0.113	0.076	0.127	0.109	0.011	144	144	142	142	141	144	124	142	144	155	144	139	129	156
Promoter	chr9	124753269	124756269	-	CHM13_G0056841	AL445187.1	ENSG00000250068.1	unprocessed_pseudogene	no	0.232	26	0.908	0.964	0.87	0.67	0.861	0.921	0.877	0.917	0.934	0.962	0.949	0.88	0.965	0.958	25	24	23	23	22	24	25	24	25	25	25	25	26	24
Promoter	chr9	124888871	124891871	-	CHM13_G0056842	INIP	ENSG00000148153.14	protein_coding	no	0.526	83	0.169	0.212	0.189	0.194	0.166	0.212	0.161	0.148	0.145	0.214	0.2	0.179	0.196	0.104	77	77	77	77	77	77	77	77	77	83	77	77	83	82
Promoter	chr9	124919495	124922495	+	CHM13_G0056844	SNX30	ENSG00000148158.17	protein_coding	no	0.616	125	0.069	0.083	0.039	0.058	0.07	0.057	0.049	0.058	0.04	0.081	0.077	0.132	0.07	0.028	118	118	116	97	117	118	118	118	118	126	118	118	124	122
Promoter	chr9	124921192	124924192	-	CHM13_G0056843	AL390067.1	ENSG00000226609.2	lncRNA	no	0.625	162	0.072	0.087	0.067	0.065	0.077	0.066	0.045	0.062	0.032	0.097	0.077	0.112	0.072	0.023	153	153	153	133	153	153	153	153	153	162	153	153	162	159
Promoter	chr9	125054103	125057103	+	CHM13_G0056846	AL139041.1	ENSG00000271631.1	lncRNA	no	0.223	32	0.814	0.798	0.817	0.839	0.525	0.88	0.87	0.81	0.936	0.719	0.955	0.908	0.829	0.977	32	32	32	32	31	32	32	32	32	32	32	32	32	31
Promoter	chr9	125061756	125064756	-	CHM13_G0056845	SLC46A2	ENSG00000119457.8	protein_coding	no	0.39	88	0.175	0.183	0.277	0.218	0.149	0.197	0.143	0.132	0.106	0.269	0.19	0.175	0.195	0.12	86	86	83	86	86	86	86	86	86	87	86	86	88	88
Promoter	chr9	125133501	125136501	-	CHM13_G0056848	MUPP	ENSG00000237906.1	transcribed_unprocessed_pseudogene	no	0.14	21	0.646	0.822	0.657	0.71	0.803	0.591	0.827	0.674	0.923	0.634	0.939	0.81	0.817	0.929	21	21	20	17	21	21	21	21	21	21	21	21	21	21
Promoter	chr9	125183481	125186481	-	CHM13_G0056847	ZNF883	ENSG00000228623.6	transcribed_unprocessed_pseudogene	no	0.452	55	0.267	0.43	0.421	0.331	0.28	0.277	0.267	0.243	0.231	0.453	0.305	0.274	0.401	0.224	53	53	45	47	47	53	53	53	53	55	53	53	54	55
Promoter	chr9	125221301	125224301	-	CHM13_G0056849	ZNF883	ENSG00000285447.1	protein_coding	no	0.073	10	0.911	0.858	0.715	0.667	0.848	0.732	0.852	0.871	0.836	0.809	0.882	0.873	0.906	0.938	10	10	10	9	9	10	10	10	10	10	10	10	9	8
Promoter	chr9	125228017	125231017	-	CHM13_G0056850	ZFP37	ENSG00000136866.14	protein_coding	no	0.617	88	0.17	0.26	0.301	0.363	0.221	0.26	0.144	0.197	0.076	0.194	0.227	0.22	0.224	0.021	84	84	83	65	82	83	84	84	78	89	80	84	88	88
Promoter	chr9	125231765	125234765	-	LOFF_G0002878	AL162588.1	ENSG00000285115.1	unprocessed_pseudogene	no	0.646	209	0.11	0.288	0.406	0.604	0.292	0.303	0.142	0.381	0.04	0.413	0.423	0.448	0.267	0.002	107	144	79	102	141	145	89	90	143	215	37	21	209	198
Promoter	chr9	125237209	125240209	-	CHM13_G0056851	AL449105.1	ENSG00000284763.1	unprocessed_pseudogene	no	0.674	221										0.339			0.442	0.002	0	0	0	0	0	0	0	0	0	197	0	0	220	108
Promoter	chr9	125242637	125245637	-	CHM13_G0056852	AL449105.3	ENSG00000284962.1	unprocessed_pseudogene	no	0.672	219	0.126	0.343	0.464	0.766	0.424	0.336	0.216	0.544	0.066	0.719	0.642	0.507	0.37	0.001	65	87	57	54	73	137	72	47	85	21	64	53	219	215
Promoter	chr9	125248079	125251079	-	LOFF_G0002879	AL162588.1	ENSG00000285115.1	unprocessed_pseudogene	no	0.674	221	0.27	0.157	0.3	0.871	0.149	0.541	0.09	0.373	0.014	0.377	0.533	0.513	0.381	0.003	4	12	11	7	14	14	4	3	14	217	14	14	118	219
Promoter	chr9	125253509	125256509	-	LOFF_G0002880	AL162588.1	ENSG00000285115.1	unprocessed_pseudogene	no	0.674	221										0.442			0.068	0.016	0	0	0	0	0	0	0	0	0	218	0	0	59	62
Promoter	chr9	125258937	125261937	-	CHM13_G0056853	AL162588.1	ENSG00000285115.1	unprocessed_pseudogene	no	0.674	221										0.376			0.255	0	0	0	0	0	0	0	0	0	0	222	0	0	200	136
Promoter	chr9	125264367	125267367	-	LOFF_G0002881	AL449105.4	ENSG00000285076.1	unprocessed_pseudogene	no	0.667	218										0.314			0.232	0.003	0	0	0	0	0	0	0	0	0	218	0	0	217	148
Promoter	chr9	125269787	125272787	-	LOFF_G0002882	AL449105.1	ENSG00000284763.1	unprocessed_pseudogene	no	0.662	216										0.395			0.226	0.002	0	0	0	0	0	0	0	0	0	217	0	0	215	213
Promoter	chr9	125275235	125278235	-	CHM13_G0056854	AL449105.4	ENSG00000285076.1	unprocessed_pseudogene	no	0.668	218										0.323			0.202	0.007	0	0	0	0	0	0	0	0	0	219	0	0	129	217
Promoter	chr9	125280659	125283659	-	CHM13_G0056855	AL449105.2	ENSG00000284867.1	unprocessed_pseudogene	no	0.662	216										0.38			0.178	0.002	0	0	0	0	0	0	0	0	0	218	0	0	215	216
Promoter	chr9	125286107	125289107	-	CHM13_G0056856	AL449105.5	ENSG00000285370.1	unprocessed_pseudogene	no	0.666	217	0.178	0.312	0.43	0.768	0.362	0.45	0.136	0.265	0.016	0.381	0.455	0.442	0.24	0.004	49	64	50	48	54	47	57	48	66	216	61	57	210	217
Promoter	chr9	125309378	125312378	+	CHM13_G0056858	FAM225A	ENSG00000231528.3	lncRNA	no	0.659	130	0.104	0.114	0.161	0.122	0.133	0.134	0.079	0.169	0.04	0.329	0.148	0.125	0.317	0.019	59	67	60	60	47	58	64	37	48	129	82	82	130	128
Promoter	chr9	125309898	125312898	-	CHM13_G0056857	FAM225B	ENSG00000225684.4	lncRNA	no	0.654	129	0.104	0.114	0.161	0.122	0.133	0.134	0.079	0.169	0.04	0.326	0.148	0.125	0.312	0.02	59	67	60	60	47	58	64	37	48	128	82	82	129	127
Promoter	chr9	125347311	125350311	+	CHM13_G0056859	SLC31A2	ENSG00000136867.11	protein_coding	no	0.551	112	0.264	0.295	0.249	0.269	0.237	0.266	0.249	0.251	0.143	0.295	0.284	0.277	0.268	0.135	107	106	106	103	103	107	107	107	107	113	107	104	111	112
Promoter	chr9	125384459	125387459	+	CHM13_G0056861	MSTRG.5694	ENSG00000136868.11	protein_coding	no	0.22	30	0.828	0.965	0.901	0.866	0.758	0.851	0.86	0.91	0.936	0.982	0.901	0.892	0.681	0.989	29	28	28	27	28	29	29	29	29	31	29	29	30	29
Promoter	chr9	125419644	125422644	-	CHM13_G0056860	FKBP15	ENSG00000119321.9	protein_coding	no	0.535	99	0.078	0.125	0.119	0.091	0.045	0.038	0.062	0.06	0.029	0.154	0.126	0.092	0.073	0.02	91	90	91	91	90	91	91	91	91	100	91	91	79	98
Promoter	chr9	125471981	125474981	+	CHM13_G0056863	PRPF4	ENSG00000136875.13	protein_coding	no	0.528	86	0.068	0.096	0.067	0.086	0.057	0.074	0.076	0.068	0.069	0.112	0.063	0.08	0.09	0.07	81	81	77	81	77	78	81	80	81	86	77	81	86	86
Promoter	chr9	125473912	125476912	-	CHM13_G0056862	CDC26	ENSG00000176386.9	protein_coding	no	0.569	105	0.274	0.303	0.278	0.268	0.233	0.287	0.232	0.257	0.122	0.305	0.312	0.278	0.278	0.131	100	100	100	100	100	100	100	100	100	105	99	100	105	105
Promoter	chr9	125501677	125504677	-	CHM13_G0056864	RNF183	ENSG00000165188.13	protein_coding	no	0.468	71	0.867	0.923	0.786	0.83	0.856	0.778	0.709	0.813	0.316	0.874	0.948	0.86	0.922	0.406	69	69	68	64	68	68	69	69	69	73	69	69	71	57
Promoter	chr9	125538611	125541611	-	CHM13_G0056865	WDR31	ENSG00000148225.16	protein_coding	no	0.478	97	0.357	0.398	0.346	0.331	0.318	0.353	0.323	0.321	0.258	0.377	0.367	0.319	0.344	0.244	92	91	91	90	92	92	92	92	92	98	92	92	96	97
Promoter	chr9	125545854	125548854	+	CHM13_G0056866	BSPRY	ENSG00000119411.11	protein_coding	no	0.519	103	0.221	0.224	0.203	0.217	0.201	0.224	0.247	0.186	0.178	0.246	0.245	0.303	0.205	0.173	101	101	101	80	101	101	83	101	101	103	99	101	103	103
Promoter	chr9	125575308	125578308	-	CHM13_G0056867	HDHD3	ENSG00000119431.9	protein_coding	no	0.548	123	0.243	0.312	0.302	0.229	0.284	0.171	0.246	0.218	0.225	0.304	0.246	0.318	0.308	0.196	118	118	118	92	118	118	118	118	118	122	118	117	121	120
Promoter	chr9	125599606	125602606	-	CHM13_G0056868	ALAD	ENSG00000148218.16	protein_coding	no	0.533	95	0.303	0.335	0.287	0.278	0.268	0.309	0.244	0.297	0.105	0.349	0.317	0.297	0.315	0.092	90	90	89	89	89	90	84	90	90	95	90	90	95	95
Promoter	chr9	125606370	125609370	+	CHM13_G0056870	C9orf43	ENSG00000157653.12	protein_coding	no	0.487	92	0.321	0.385	0.348	0.358	0.307	0.346	0.27	0.321	0.121	0.365	0.352	0.343	0.36	0.132	91	90	88	90	90	91	91	91	91	94	89	91	92	92
Promoter	chr9	125608992	125611992	-	CHM13_G0056869	POLE3	ENSG00000148229.13	protein_coding	no	0.685	118	0.111	0.157	0.13	0.133	0.148	0.139	0.09	0.081	0.023	0.181	0.145	0.141	0.141	0.009	116	116	112	112	115	116	116	116	116	118	116	116	118	117
Promoter	chr9	125641047	125644047	+	CHM13_G0056871	RGS3	ENSG00000138835.22	protein_coding	no	0.37	60	0.849	0.897	0.858	0.845	0.725	0.891	0.955	0.915	0.954	0.924	0.967	0.964	0.879	0.906	23	34	36	15	24	37	35	22	51	60	36	24	60	60
Promoter	chr9	125788120	125791120	-	CHM13_G0056872	AL162727.2	ENSG00000237073.1	lncRNA	no	0.18	38	0.561	0.649	0.646	0.654	0.44	0.581	0.606	0.579	0.919	0.503	0.778	0.59	0.557	0.974	38	38	38	37	38	38	38	38	38	38	38	38	38	38
Promoter	chr9	125815229	125818229	+	CHM13_G0056874	AL162727.1	ENSG00000233817.1	lncRNA	no	0.248	45	0.872	0.753	0.781	0.832	0.568	0.838	0.831	0.749	0.932	0.79	0.809	0.794	0.844	0.913	42	40	38	40	42	42	42	42	42	46	41	42	45	45
Promoter	chr9	125815377	125818377	-	CHM13_G0056873	AL162727.3	ENSG00000282897.1	TEC	no	0.25	45	0.863	0.704	0.749	0.84	0.57	0.807	0.811	0.764	0.929	0.749	0.8	0.787	0.802	0.913	42	40	38	40	42	42	42	42	42	46	41	42	45	45
Promoter	chr9	125846987	125849987	+	CHM13_G0056875	AL157702.2	ENSG00000227482.1	lncRNA	no	0.206	46	0.769	0.878	0.738	0.762	0.627	0.806	0.733	0.661	0.943	0.766	0.898	0.577	0.909	0.896	43	43	41	41	41	43	43	43	43	46	43	43	46	46
Promoter	chr9	125957491	125960491	-	CHM13_G0056876	AL157702.1	ENSG00000214669.3	processed_pseudogene	no	0.141	12	0.835	0.907	0.583	0.781	0.866	0.867	0.9	0.88	0.945	0.606	0.959	0.853	0.903	0.976	11	10	6	8	8	10	11	11	11	12	11	11	12	12
Promoter	chr9	126049715	126052715	-	CHM13_G0056877	AL162393.1	ENSG00000232905.2	processed_pseudogene	no	0.322	41	0.84	0.897	0.821	0.823	0.818	0.834	0.656	0.84	0.306	0.806	0.883	0.838	0.903	0.28	41	41	38	41	40	41	41	40	41	41	39	41	41	41
Promoter	chr9	126072370	126075370	+	CHM13_G0056878	ZNF618	ENSG00000157657.14	protein_coding	no	0.67	151	0.132	0.153	0.102	0.094	0.106	0.106	0.222	0.123	0.118	0.15	0.228	0.29	0.129	0.104	144	129	140	139	139	139	76	138	123	151	144	144	149	151
Promoter	chr9	126276488	126279488	-	CHM13_G0056879	AMBP	ENSG00000106927.12	protein_coding	no	0.269	52	0.838	0.866	0.695	0.844	0.641	0.495	0.818	0.742	0.935	0.705	0.893	0.787	0.818	0.963	50	44	50	50	50	50	50	50	50	55	50	50	52	52
Promoter	chr9	126297454	126300454	-	CHM13_G0056880	KIF12	ENSG00000136883.14	protein_coding	no	0.232	45	0.39	0.563	0.458	0.2	0.343	0.231	0.412	0.328	0.169	0.743	0.488	0.28	0.612	0.146	41	41	41	41	41	41	41	41	41	45	41	41	45	45
Promoter	chr9	126351702	126354702	+	CHM13_G0056881	COL27A1	ENSG00000196739.15	protein_coding	no	0.679	188	0.038	0.047	0.083	0.039	0.027	0.036	0.042	0.027	0.03	0.077	0.058	0.061	0.03	0.015	173	173	171	140	173	173	160	173	173	188	173	163	188	188
Promoter	chr9	126405653	126408653	+	CHM13_G0056882	MIR455	ENSG00000207726.3	miRNA	no	0.284	62	0.875	0.898	0.79	0.866	0.794	0.866	0.855	0.786	0.946	0.747	0.901	0.868	0.961	0.938	57	57	54	56	54	57	57	57	57	63	56	57	62	62
Promoter	chr9	126519791	126522791	+	CHM13_G0056883	ORM2	ENSG00000228278.5	protein_coding	no	0.266	52	0.721	0.885	0.656	0.824	0.751	0.58	0.791	0.673	0.917	0.698	0.763	0.883	0.909	0.917	50	34	34	37	31	44	50	50	39	55	29	37	52	51
Promoter	chr9	126586336	126589336	-	CHM13_G0056884	AKNA	ENSG00000106948.17	protein_coding	no	0.273	47	0.818	0.83	0.743	0.857	0.719	0.735	0.664	0.532	0.732	0.841	0.889	0.811	0.764	0.928	46	46	46	43	45	46	46	46	46	48	46	46	46	29
Promoter	chr9	126590432	126593432	-	CHM13_G0056885	AL138895.1	ENSG00000235119.1	lncRNA	no	0.419	92	0.2	0.281	0.225	0.224	0.089	0.221	0.211	0.189	0.084	0.244	0.272	0.257	0.227	0.055	86	86	86	84	86	86	86	86	86	94	86	86	92	91
Promoter	chr9	126681456	126684456	+	CHM13_G0056887	AL138895.2	ENSG00000271214.1	processed_pseudogene	no	0.363	47	0.807	0.898	0.864	0.809	0.907	0.884	0.801	0.875	0.921	0.797	0.867	0.87	0.92	0.962	45	45	42	42	43	45	45	45	45	49	45	44	45	45
Promoter	chr9	126697364	126700364	-	CHM13_G0056886	WHRN	ENSG00000095397.16	protein_coding	no	0.619	117	0.121	0.153	0.139	0.134	0.11	0.118	0.114	0.098	0.054	0.169	0.127	0.113	0.13	0.062	111	108	111	103	110	110	98	111	111	117	111	111	115	103
Promoter	chr9	126762818	126765818	+	CHM13_G0056888	AL160275.2	ENSG00000235797.2	processed_pseudogene	no	0.335	52	0.855	0.924	0.815	0.847	0.874	0.86	0.862	0.848	0.85	0.841	0.953	0.824	0.964	0.838	52	52	51	51	51	50	52	52	52	53	52	52	51	51
Promoter	chr9	126777686	126780686	+	CHM13_G0056889	ATP6V1G1	ENSG00000136888.7	protein_coding	no	0.603	116	0.468	0.492	0.471	0.493	0.428	0.448	0.375	0.437	0.102	0.513	0.495	0.485	0.505	0.069	112	112	112	105	112	112	112	112	112	116	112	112	116	116
Promoter	chr9	126801123	126804123	+	CHM13_G0056890	TMEM268	ENSG00000157693.15	protein_coding	no	0.7	144	0.354	0.355	0.327	0.352	0.355	0.37	0.278	0.311	0.115	0.327	0.362	0.435	0.355	0.08	136	136	136	135	135	136	126	135	136	145	136	136	144	139
Promoter	chr9	126807486	126810486	-	CHM13_G0056891	Y_RNA	ENSG00000201749.1	misc_RNA	no	0.222	42	0.88	0.778	0.834	0.863	0.836	0.866	0.856	0.889	0.947	0.758	0.904	0.884	0.839	0.984	42	42	41	40	42	42	42	42	42	42	41	42	42	42
Promoter	chr9	126854287	126857287	-	CHM13_G0056892	TEX53	ENSG00000230054.3	protein_coding	no	0.207	23	0.533	0.695	0.552	0.594	0.608	0.539	0.702	0.534	0.809	0.53	0.739	0.595	0.681	0.799	23	23	19	20	20	21	23	23	23	23	21	23	23	23
Promoter	chr9	126874105	126877105	-	CHM13_G0056893	TEX48	ENSG00000230601.7	protein_coding	no	0.247	35	0.769	0.842	0.675	0.747	0.775	0.765	0.734	0.805	0.62	0.744	0.948	0.889	0.822	0.463	34	34	31	29	30	34	34	34	34	34	34	34	35	35
Promoter	chr9	126888225	126891225	-	CHM13_G0056894	AL160275.1	ENSG00000230284.1	processed_pseudogene	no	0.204	30	0.823	0.811	0.626	0.771	0.801	0.814	0.886	0.866	0.944	0.535	0.955	0.928	0.808	0.976	30	29	30	30	29	30	30	30	30	30	30	30	30	21
Promoter	chr9	126967061	126970061	-	CHM13_G0056895	AL390240.1	ENSG00000274919.1	processed_pseudogene	no	0.117	15	0.783	0.762	0.774	0.868	0.928	0.753	0.854	0.828	0.849	0.565	0.919	0.692	0.839	0.851	15	12	15	14	15	15	15	15	15	15	14	15	15	15
Promoter	chr9	126997976	127000976	-	CHM13_G0056896	TNFSF15	ENSG00000181634.8	protein_coding	no	0.143	20	0.592	0.613	0.519	0.65	0.478	0.659	0.637	0.503	0.924	0.571	0.912	0.715	0.517	0.951	20	20	20	19	20	20	20	20	20	20	20	19	20	20
Promoter	chr9	127035541	127038541	+	CHM13_G0056897	AL133412.1	ENSG00000229817.1	processed_pseudogene	no	0.273	28	0.792	0.916	0.816	0.845	0.816	0.876	0.845	0.808	0.731	0.819	0.922	0.873	0.963	0.861	28	28	28	26	25	28	28	28	28	29	26	27	27	28
Promoter	chr9	127040916	127043916	+	CHM13_G0056898	DELEC1	ENSG00000173077.16	lncRNA	no	0.136	14	0.819	0.939	0.812	0.762	0.644	0.774	0.814	0.718	0.92	0.817	0.879	0.892	0.931	0.968	14	14	12	12	11	13	14	14	14	14	14	13	14	14
Promoter	chr9	127122584	127125584	-	CHM13_G0056899	TNFSF8	ENSG00000106952.7	protein_coding	no	0.3	50	0.731	0.391	0.611	0.713	0.818	0.81	0.719	0.855	0.46	0.338	0.933	0.834	0.425	0.446	49	46	49	47	49	49	49	49	49	51	49	49	49	50
Promoter	chr9	127310858	127313858	-	CHM13_G0056900	TNC	ENSG00000041982.16	protein_coding	no	0.215	28	0.397	0.443	0.423	0.451	0.346	0.455	0.417	0.371	0.4	0.375	0.495	0.45	0.503	0.38	27	25	26	26	27	27	27	27	27	28	27	27	27	27
Promoter	chr9	127330211	127333211	-	CHM13_G0056901	AL162425.1	ENSG00000236461.1	lncRNA	no	0.151	14	0.627	0.762	0.69	0.833	0.77	0.732	0.732	0.668	0.858	0.517	0.826	0.858	0.819	0.958	13	13	9	12	12	13	13	13	13	15	13	13	12	12
Promoter	chr9	127446036	127449036	-	CHM13_G0056902	AL355601.1	ENSG00000234692.1	lncRNA	no	0.163	18	0.626	0.778	0.645	0.778	0.819	0.664	0.738	0.698	0.692	0.538	0.793	0.854	0.791	0.519	18	18	18	17	18	18	18	18	18	18	18	18	18	18
Promoter	chr9	127925018	127928018	+	CHM13_G0056904	U2	ENSG00000274755.1	snRNA	no	0.134	13	0.551	0.708	0.534	0.919	0.742	0.636	0.758	0.63	0.922	0.495	0.923	0.806	0.6	0.946	11	12	7	8	8	11	12	12	12	13	12	11	13	13
Promoter	chr9	127936961	127939961	-	CHM13_G0056903	AL691420.1	ENSG00000228714.4	lncRNA	no	0.259	34	0.761	0.851	0.758	0.835	0.882	0.751	0.693	0.807	0.244	0.696	0.964	0.904	0.854	0.26	34	34	34	34	34	34	34	34	34	34	34	34	34	34
Promoter	chr9	128117724	128120724	-	CHM13_G0056905	LINC00474	ENSG00000204148.3	lncRNA	no	0.17	20	0.687	0.791	0.601	0.846	0.818	0.836	0.863	0.745	0.899	0.545	0.951	0.866	0.825	0.971	18	19	16	16	13	18	20	19	19	20	18	20	20	20
Promoter	chr9	128202876	128205876	+	CHM13_G0056906	AL691426.1	ENSG00000228707.1	lncRNA	no	0.151	18	0.642	0.778	0.64	0.763	0.879	0.677	0.87	0.758	0.889	0.493	0.931	0.899	0.765	0.894	18	18	15	15	16	18	18	17	18	19	18	18	18	18
Promoter	chr9	128344342	128347342	+	CHM13_G0056907	PAPPA	ENSG00000182752.10	protein_coding	no	0.421	54	0.155	0.187	0.161	0.126	0.125	0.16	0.121	0.099	0.163	0.157	0.243	0.209	0.141	0.151	51	51	49	49	50	51	51	49	51	54	49	48	54	54
Promoter	chr9	128481345	128484345	-	CHM13_G0056908	PAPPA-AS2	ENSG00000226604.2	lncRNA	no	0.171	17	0.838	0.876	0.812	0.855	0.905	0.838	0.908	0.864	0.932	0.813	0.959	0.956	0.931	0.967	17	17	17	17	17	17	17	17	17	16	17	17	17	15
Promoter	chr9	128511216	128514216	-	CHM13_G0056909	AL137024.1	ENSG00000244757.1	lncRNA	no	0.215	36	0.827	0.867	0.78	0.753	0.811	0.855	0.692	0.581	0.946	0.736	0.877	0.901	0.855	0.989	35	35	33	33	35	35	35	35	35	36	35	35	36	36
Promoter	chr9	128593110	128596110	-	CHM13_G0056910	PAPPA-AS1	ENSG00000256040.2	lncRNA	no	0.193	16	0.91	0.928	0.836	0.832	0.852	0.929	0.912	0.891	0.933	0.786	0.954	0.933	0.911	0.982	15	16	10	11	13	15	16	15	16	16	16	16	16	14
Promoter	chr9	128694783	128697783	+	CHM13_G0056912	ASTN2-AS1	ENSG00000229105.1	lncRNA	no	0.145	19	0.807	0.84	0.776	0.667	0.57	0.851	0.843	0.798	0.889	0.842	0.928	0.846	0.828	0.993	19	19	18	17	17	19	19	19	19	19	19	19	18	18
Promoter	chr9	128758149	128761149	+	CHM13_G0056913	AL133284.1	ENSG00000230894.2	lncRNA	no	0.104	15	0.776	0.801	0.683	0.782	0.799	0.515	0.849	0.841	0.904	0.806	0.862	0.822	0.801	1	14	14	14	14	14	14	14	14	14	15	14	14	14	14
Promoter	chr9	128877818	128880818	+	CHM13_G0056914	TRIM32	ENSG00000119401.10	protein_coding	no	0.411	72	0.115	0.15	0.111	0.177	0.128	0.121	0.163	0.103	0.084	0.144	0.17	0.158	0.16	0.064	67	66	67	59	67	67	61	67	67	72	67	67	72	72
Promoter	chr9	129028656	129031656	+	CHM13_G0056915	AL157829.1	ENSG00000285820.1	lncRNA	no	0.156	26	0.825	0.866	0.732	0.752	0.32	0.714	0.81	0.591	0.893	0.705	0.87	0.92	0.921	0.92	25	25	25	24	25	24	25	25	25	26	24	25	26	26
Promoter	chr9	129374456	129377456	-	CHM13_G0056916	RPL10P3	ENSG00000230734.1	processed_pseudogene	no	0.159	23	0.715	0.845	0.713	0.8	0.868	0.704	0.826	0.799	0.931	0.63	0.855	0.822	0.844	0.951	23	23	21	22	23	23	23	23	23	24	23	23	21	23
Promoter	chr9	129374561	129377561	-	CHM13_G0056917	SNORA70C	ENSG00000207268.1	snoRNA	no	0.158	23	0.715	0.845	0.713	0.8	0.868	0.704	0.826	0.799	0.931	0.63	0.855	0.822	0.844	0.951	23	23	21	22	23	23	23	23	23	24	23	23	21	23
Promoter	chr9	129388478	129391478	+	CHM13_G0056918	RN7SKP128	ENSG00000201140.1	misc_RNA	no	0.095	12	0.669	0.807	0.724	0.875	0.924	0.715	0.841	0.838	0.892	0.662	0.948	0.778	0.889	0.91	12	12	11	10	10	12	12	12	12	12	10	12	12	12
Promoter	chr9	129468333	129471333	+	CHM13_G0056919	RN7SKP125	ENSG00000222413.1	misc_RNA	no	0.135	19	0.736	0.865	0.678	0.834	0.932	0.754	0.818	0.871	0.953	0.616	0.958	0.934	0.914	0.991	18	18	18	18	18	18	18	18	18	20	18	18	19	19
Promoter	chr9	129608397	129611397	-	CHM13_G0056911	ASTN2	ENSG00000148219.16	protein_coding	no	0.553	123	0.072	0.101	0.104	0.062	0.069	0.082	0.068	0.059	0.07	0.132	0.113	0.231	0.089	0.059	123	123	122	123	122	123	123	122	123	123	122	123	123	123
Promoter	chr9	129659573	129662573	-	CHM13_G0056920	AL445644.1	ENSG00000233516.1	lncRNA	no	0.195	21	0.702	0.826	0.627	0.83	0.846	0.783	0.888	0.795	0.939	0.542	0.972	0.773	0.884	0.915	20	20	19	18	20	20	20	20	20	21	20	20	21	21
Promoter	chr9	129834485	129837485	+	CHM13_G0056921	AL161630.1	ENSG00000233569.2	lncRNA	no	0.455	82	0.514	0.586	0.553	0.871	0.752	0.806	0.396	0.375	0.148	0.821	0.74	0.797	0.497	0.15	82	82	82	82	82	82	82	81	82	81	82	81	82	82
Promoter	chr9	129878928	129881928	-	CHM13_G0056922	RPL35AP22	ENSG00000235133.1	processed_pseudogene	no	0.162	18	0.794	0.916	0.819	0.858	0.688	0.828	0.904	0.85	0.947	0.761	0.969	0.906	0.897	0.963	17	18	15	15	15	17	18	18	18	18	18	18	18	18
Promoter	chr9	129895539	129898539	+	CHM13_G0056923	AL160272.2	ENSG00000285082.2	protein_coding	no	0.211	26	0.383	0.522	0.366	0.735	0.767	0.612	0.612	0.443	0.731	0.481	0.956	0.64	0.463	0.877	20	25	19	23	23	23	25	23	25	26	24	25	26	26
Promoter	chr9	129895557	129898557	+	CHM13_G0056924	TLR4	ENSG00000136869.16	protein_coding	no	0.206	25	0.352	0.502	0.332	0.737	0.758	0.599	0.598	0.419	0.722	0.46	0.955	0.625	0.442	0.872	19	24	18	22	22	22	24	22	24	25	23	24	25	25
Promoter	chr9	129901484	129904484	-	CHM13_G0056925	RNU6-1082P	ENSG00000201444.1	snRNA	no	0.147	15	0.827	0.974	0.844	0.896	0.872	0.879	0.901	0.802	0.932	0.881	0.942	0.879	0.875	0.945	14	14	11	12	14	14	14	14	14	16	14	14	16	16
Promoter	chr9	129950817	129953817	+	CHM13_G0056926	AL160272.1	ENSG00000284977.2	lncRNA	no	0.171	21	0.758	0.818	0.753	0.813	0.718	0.84	0.77	0.708	0.945	0.595	0.928	0.827	0.849	0.977	21	21	21	19	21	21	21	21	21	23	21	21	21	21
Promoter	chr9	130090608	130093608	-	CHM13_G0056927	AL354754.1	ENSG00000231901.1	lncRNA	no	0.274	27	0.688	0.793	0.684	0.781	0.747	0.626	0.674	0.632	0.706	0.665	0.947	0.88	0.769	0.634	26	27	16	21	23	27	27	27	27	30	27	22	26	23
Promoter	chr9	130276786	130279786	-	CHM13_G0056928	TPT1P9	ENSG00000234782.3	processed_pseudogene	no	0.245	31	0.784	0.876	0.792	0.866	0.835	0.737	0.806	0.843	0.553	0.743	0.974	0.974	0.911	0.577	30	31	30	30	31	31	31	31	31	32	30	31	31	31
Promoter	chr9	130926131	130929131	-	CHM13_G0056929	AL355592.1	ENSG00000225050.2	lncRNA	no	0.129	14	0.548	0.697	0.366	0.738	0.737	0.524	0.663	0.513	0.568	0.402	0.885	0.758	0.853	0.585	12	12	10	10	11	12	12	12	12	15	12	12	14	14
Promoter	chr9	130931921	130934921	+	CHM13_G0056930	LINC02578	ENSG00000235201.1	lncRNA	no	0.123	16	0.721	0.775	0.581	0.836	0.754	0.608	0.845	0.669	0.926	0.461	0.966	0.872	0.804	0.929	14	14	14	13	14	11	14	14	14	16	14	14	16	16
Promoter	chr9	130955223	130958223	+	CHM13_G0056931	TUBB4BP6	ENSG00000231166.2	processed_pseudogene	no	0.159	21	0.746	0.795	0.597	0.751	0.722	0.666	0.767	0.709	0.869	0.609	0.901	0.834	0.815	0.879	21	21	19	18	20	20	21	21	21	22	21	21	21	20
Promoter	chr9	131563141	131566141	-	CHM13_G0056932	BRINP1	ENSG00000078725.13	protein_coding	no	0.626	127	0.048	0.083	0.251	0.021	0.025	0.056	0.03	0.022	0.021	0.148	0.063	0.058	0.132	0.004	123	123	122	114	115	122	123	123	123	127	123	122	127	127
Promoter	chr9	131687108	131690108	+	CHM13_G0056933	AC006288.1	ENSG00000260970.1	lncRNA	no	0.123	15	0.769	0.809	0.682	0.873	0.821	0.619	0.857	0.739	0.823	0.706	0.909	0.744	0.783	0.807	14	14	12	14	14	14	14	14	14	18	14	14	15	15
Promoter	chr9	132126395	132129395	+	CHM13_G0056934	LINC01613	ENSG00000261432.1	lncRNA	no	0.101	15	0.634	0.857	0.668	0.891	0.838	0.653	0.848	0.789	0.946	0.648	0.944	0.795	0.823	0.831	14	14	12	13	12	14	14	14	14	15	14	14	15	15
Promoter	chr9	132164457	132167457	+	CHM13_G0056935	AL441989.1	ENSG00000225960.1	lncRNA	no	0.227	31	0.8	0.834	0.707	0.858	0.746	0.841	0.87	0.852	0.938	0.622	0.96	0.871	0.826	0.976	29	29	28	28	28	29	29	29	26	32	29	29	31	31
Promoter	chr9	132438380	132441380	-	CHM13_G0056936	MIR147A	ENSG00000207814.1	miRNA	no	0.156	18	0.808	0.907	0.777	0.812	0.878	0.866	0.889	0.825	0.947	0.743	0.929	0.907	0.84	0.955	17	15	15	16	16	17	17	17	17	18	15	16	18	18
Promoter	chr9	132686750	132689750	+	LOFF_G0002883	AC113404.2	ENSG00000251668.2	unprocessed_pseudogene	no	0.572	84	0.956	0.984	0.956	0.838	0.981	0.956	0.822	0.921	0.317	0.983	0.963	0.967	0.923	0.311	17	31	34	8	23	31	26	19	39	84	35	38	83	84
Promoter	chr9	132773996	132776996	-	CHM13_G0056937	CDK5RAP2	ENSG00000136861.18	protein_coding	no	0.435	80	0.303	0.321	0.306	0.276	0.297	0.302	0.292	0.301	0.218	0.33	0.319	0.304	0.3	0.189	74	74	74	74	74	73	71	74	74	81	74	74	80	80
Promoter	chr9	132910124	132913124	-	CHM13_G0056938	MEGF9	ENSG00000106780.9	protein_coding	no	0.651	165	0.098	0.143	0.138	0.119	0.055	0.095	0.096	0.091	0.065	0.172	0.1	0.085	0.145	0.055	162	159	160	161	162	162	162	162	162	166	162	162	166	166
Promoter	chr9	132914328	132917328	+	CHM13_G0056939	AHCYP2	ENSG00000238181.2	processed_pseudogene	no	0.232	37	0.934	0.96	0.899	0.861	0.742	0.936	0.924	0.927	0.96	0.857	0.947	0.929	0.962	1	37	35	37	37	37	36	37	37	37	38	37	37	37	37
Promoter	chr9	132986062	132989062	+	CHM13_G0056941	B3GNT10	ENSG00000214654.8	protein_coding	no	0.251	29	0.777	0.841	0.809	0.786	0.86	0.797	0.759	0.79	0.664	0.868	0.826	0.825	0.831	0.423	27	27	26	27	22	27	27	27	27	29	27	27	29	13
Promoter	chr9	132989076	132992076	-	CHM13_G0056940	FBXW2	ENSG00000119402.17	protein_coding	no	0.601	98	0.158	0.169	0.156	0.148	0.136	0.158	0.118	0.151	0.104	0.204	0.121	0.16	0.157	0.039	95	95	95	93	94	95	94	95	95	99	94	95	99	90
Promoter	chr9	133008504	133011504	-	CHM13_G0056942	AL161911.1	ENSG00000270917.1	processed_pseudogene	no	0.198	30	0.937	0.92	0.851	0.834	0.886	0.902	0.919	0.92	0.943	0.892	0.944	0.93	0.955	0.926	30	27	30	30	30	30	30	30	30	30	30	30	30	30
Promoter	chr9	133018484	133021484	+	CHM13_G0056944	CUTALP	ENSG00000226752.9	transcribed_unitary_pseudogene	no	0.246	32	0.971	0.964	0.947	0.845	0.943	0.952	0.963	0.976	0.954	0.984	0.96	0.962	0.907	0.987	32	32	29	32	31	32	31	32	32	32	32	32	32	31
Promoter	chr9	133038610	133041610	-	CHM13_G0056943	PSMD5	ENSG00000095261.14	protein_coding	no	0.514	96	0.308	0.322	0.326	0.541	0.26	0.19	0.25	0.332	0.076	0.28	0.354	0.342	0.419	0.033	91	91	74	91	91	88	91	91	91	96	89	91	96	96
Promoter	chr9	133090537	133093537	-	CHM13_G0056945	PHF19	ENSG00000119403.15	protein_coding	no	0.561	115	0.552	0.835	0.781	0.444	0.444	0.575	0.458	0.391	0.374	0.875	0.531	0.478	0.891	0.379	104	110	110	92	110	108	110	103	110	115	109	110	113	114
Promoter	chr9	133124791	133127791	-	CHM13_G0056946	MSTRG.5707	ENSG00000056558.11	protein_coding	no	0.584	126	0.334	0.33	0.239	0.323	0.318	0.343	0.285	0.33	0.046	0.261	0.341	0.365	0.349	0.008	119	122	110	116	121	122	121	117	122	128	120	122	124	123
Promoter	chr9	133245903	133248903	-	CHM13_G0056947	C5	ENSG00000106804.8	protein_coding	no	0.168	18	0.948	0.946	0.883	0.823	0.898	0.434	0.902	0.884	0.945	0.908	0.966	0.952	0.951	0.95	17	17	15	12	16	17	17	17	17	19	17	17	18	18
Promoter	chr9	133268469	133271469	+	CHM13_G0056948	CNTRL	ENSG00000119397.16	protein_coding	no	0.719	145	0.257	0.267	0.196	0.294	0.138	0.268	0.193	0.241	0.023	0.213	0.239	0.319	0.22	0.002	139	135	137	119	135	137	139	139	139	145	132	139	145	145
Promoter	chr9	133396685	133399685	+	CHM13_G0056950	RN7SL181P	ENSG00000243738.3	misc_RNA	no	0.753	183	0.186	0.21	0.183	0.197	0.2	0.199	0.142	0.171	0.034	0.218	0.234	0.212	0.196	0.006	179	181	181	160	181	181	180	178	181	184	179	181	183	183
Promoter	chr9	133401319	133404319	+	CHM13_G0056951	GSN	ENSG00000148180.20	protein_coding	no	0.145	19	0.704	0.774	0.721	0.662	0.771	0.839	0.766	0.666	0.926	0.734	0.855	0.695	0.838	0.94	19	19	14	17	15	18	19	19	19	20	19	19	18	18
Promoter	chr9	133418535	133421535	-	CHM13_G0056949	RAB14	ENSG00000119396.11	protein_coding	no	0.414	56	0.825	0.914	0.849	0.834	0.791	0.854	0.757	0.822	0.5	0.904	0.903	0.874	0.852	0.536	56	53	53	50	52	54	56	56	56	56	56	56	56	56
Promoter	chr9	133435604	133438604	-	CHM13_G0056952	AL513122.1	ENSG00000214651.4	processed_pseudogene	no	0.19	24	0.871	0.933	0.871	0.853	0.847	0.929	0.905	0.757	0.947	0.891	0.913	0.931	0.917	0.976	22	20	22	21	22	22	22	22	22	26	22	22	24	24
Promoter	chr9	133478246	133481246	-	CHM13_G0056953	AL513122.2	ENSG00000239593.1	lncRNA	no	0.188	38	0.737	0.692	0.688	0.784	0.364	0.848	0.549	0.568	0.895	0.674	0.793	0.403	0.622	0.97	36	36	36	36	36	36	36	36	36	38	36	36	38	36
Promoter	chr9	133481041	133484041	-	CHM13_G0056954	GSN-AS1	ENSG00000235865.2	lncRNA	no	0.2	38	0.354	0.57	0.573	0.29	0.201	0.717	0.385	0.257	0.894	0.657	0.623	0.224	0.193	0.955	35	35	35	34	35	35	35	35	35	41	35	35	38	37
Promoter	chr9	133563382	133566382	+	CHM13_G0056956	AL359644.1	ENSG00000227355.3	lncRNA	no	0.514	87	0.16	0.128	0.133	0.184	0.128	0.018	0.135	0.146	0.109	0.151	0.23	0.212	0.074	0.376	83	83	82	81	80	83	78	83	83	87	83	83	87	25
Promoter	chr9	133565794	133568794	-	CHM13_G0056955	STOM	ENSG00000148175.13	protein_coding	no	0.58	119	0.366	0.368	0.385	0.406	0.365	0.342	0.311	0.346	0.126	0.402	0.444	0.418	0.302	0.374	114	113	114	114	114	114	109	114	114	119	113	114	119	33
Promoter	chr9	133688057	133691057	+	CHM13_G0056958	RN7SL187P	ENSG00000240299.3	misc_RNA	no	0.305	55	0.849	0.822	0.789	0.786	0.921	0.829	0.898	0.921	0.943	0.721	0.955	0.9	0.854	0.987	54	54	54	50	54	54	54	54	54	57	54	54	55	53
Promoter	chr9	133695566	133698566	-	CHM13_G0056957	GGTA1P	ENSG00000204136.10	transcribed_unitary_pseudogene	no	0.628	125	0.319	0.362	0.328	0.294	0.324	0.341	0.289	0.321	0.183	0.342	0.366	0.358	0.316	0.15	118	117	117	110	117	118	118	118	118	125	118	118	121	125
Promoter	chr9	133715958	133718958	-	CHM13_G0056959	HMGB1P37	ENSG00000213467.4	processed_pseudogene	no	0.153	20	0.72	0.845	0.662	0.808	0.674	0.69	0.859	0.701	0.806	0.657	0.802	0.748	0.918	0.932	20	20	19	17	20	20	20	20	20	18	19	20	17	19
Promoter	chr9	133760571	133763571	+	CHM13_G0056960	DAB2IP	ENSG00000136848.17	protein_coding	no	0.266	64	0.83	0.869	0.705	0.824	0.672	0.855	0.696	0.545	0.947	0.71	0.536	0.834	0.873	0.968	62	62	62	62	62	62	62	62	62	64	62	62	63	64
Promoter	chr9	133771729	133774729	-	CHM13_G0056961	AL357936.1	ENSG00000229854.1	lncRNA	no	0.209	54	0.853	0.902	0.748	0.786	0.792	0.856	0.87	0.782	0.913	0.745	0.78	0.905	0.882	0.975	51	51	48	51	49	51	51	50	51	54	51	51	54	54
Promoter	chr9	134014937	134017937	-	CHM13_G0056962	AL596244.1	ENSG00000261534.1	lncRNA	no	0.228	52	0.791	0.689	0.663	0.653	0.537	0.812	0.857	0.68	0.929	0.608	0.803	0.707	0.762	0.96	50	50	50	50	50	50	50	50	50	55	48	50	52	52
Promoter	chr9	134160371	134163371	-	CHM13_G0056964	TTLL11-IT1	ENSG00000237548.1	lncRNA	no	0.236	34	0.884	0.831	0.847	0.808	0.68	0.841	0.868	0.888	0.933	0.709	0.832	0.823	0.833	0.98	34	34	31	33	32	34	34	34	34	34	31	34	33	33
Promoter	chr9	134290579	134293579	-	CHM13_G0056963	TTLL11	ENSG00000175764.14	protein_coding	no	0.601	120	0.337	0.333	0.315	0.327	0.31	0.292	0.267	0.281	0.104	0.302	0.341	0.345	0.329	0.092	117	117	117	100	117	117	111	117	117	120	110	117	120	120
Promoter	chr9	134317135	134320135	-	CHM13_G0056965	MIR4478	ENSG00000266583.1	miRNA	no	0.161	39	0.906	0.903	0.826	0.829	0.829	0.882	0.885	0.891	0.953	0.745	0.942	0.954	0.91	1	36	36	36	36	36	36	36	36	36	40	36	36	39	29
Promoter	chr9	134354877	134357877	+	CHM13_G0056967	MORN5	ENSG00000185681.13	protein_coding	no	0.573	92	0.298	0.357	0.3	0.307	0.304	0.329	0.234	0.288	0.075	0.365	0.328	0.316	0.352	0.071	89	89	85	84	87	89	89	88	89	93	89	89	92	91
Promoter	chr9	134356749	134359749	-	CHM13_G0056966	NDUFA8	ENSG00000119421.7	protein_coding	no	0.428	69	0.191	0.211	0.174	0.169	0.214	0.222	0.169	0.166	0.141	0.227	0.229	0.194	0.257	0.156	64	62	60	64	64	64	64	64	64	70	64	64	69	69
Promoter	chr9	134426620	134429620	-	CHM13_G0056968	LHX6	ENSG00000106852.15	protein_coding	no	0.223	33	0.478	0.728	0.638	0.41	0.275	0.522	0.477	0.351	0.511	0.676	0.706	0.534	0.677	0.485	32	32	31	29	31	32	32	32	32	34	31	32	33	32
Promoter	chr9	134459621	134462621	+	CHM13_G0056970	MRRF	ENSG00000148187.18	protein_coding	no	0.547	87	0.171	0.181	0.264	0.287	0.155	0.173	0.159	0.159	0.136	0.181	0.17	0.171	0.16	0.17	83	83	46	54	81	78	83	83	83	87	83	83	87	53
Promoter	chr9	134461859	134464859	-	CHM13_G0056969	RBM18	ENSG00000119446.14	protein_coding	no	0.595	104	0.248	0.243	0.379	0.343	0.225	0.262	0.238	0.25	0.203	0.266	0.257	0.256	0.252	0.306	99	97	61	68	97	95	99	99	99	105	99	99	104	67
Promoter	chr9	134565498	134568498	+	CHM13_G0056971	PTGS1	ENSG00000095303.17	protein_coding	no	0.16	36	0.53	0.516	0.523	0.476	0.491	0.53	0.549	0.568	0.497	0.53	0.682	0.554	0.48	0.449	34	33	34	34	34	34	34	34	34	36	34	34	36	36
Promoter	chr9	134567573	134570573	+	CHM13_G0056972	AL162424.1	ENSG00000269970.1	lncRNA	no	0.333	76	0.38	0.339	0.351	0.303	0.38	0.373	0.393	0.385	0.311	0.352	0.573	0.41	0.321	0.245	72	71	70	70	71	68	72	72	72	76	72	72	74	70
Promoter	chr9	134598365	134601365	+	CHM13_G0056974	AL359636.2	ENSG00000234156.3	lncRNA	no	0.305	41	0.751	0.903	0.734	0.781	0.689	0.712	0.837	0.716	0.93	0.687	0.898	0.866	0.858	0.947	41	41	39	37	39	41	41	41	41	41	41	41	41	39
Promoter	chr9	134599865	134602865	-	CHM13_G0056973	AL359636.1	ENSG00000233616.2	lncRNA	no	0.168	24	0.706	0.799	0.67	0.753	0.748	0.677	0.817	0.685	0.814	0.691	0.898	0.863	0.759	0.909	24	24	24	23	24	24	24	24	24	25	24	23	24	22
Promoter	chr9	134674875	134677875	-	CHM13_G0056975	OR1J1	ENSG00000136834.3	protein_coding	no	0.268	28	0.774	0.917	0.796	0.75	0.845	0.741	0.87	0.797	0.934	0.808	0.913	0.866	0.865	1	26	27	23	24	23	26	25	26	27	28	27	27	28	28
Promoter	chr9	134705748	134708748	+	CHM13_G0056976	OR1J2	ENSG00000197233.7	protein_coding	no	0.192	25	0.628	0.834	0.626	0.653	0.838	0.665	0.794	0.656	0.906	0.641	0.952	0.798	0.878	0.924	25	25	24	25	25	25	25	25	25	25	25	25	25	11
Promoter	chr9	134714087	134717087	+	CHM13_G0056977	OR1J4	ENSG00000239590.1	protein_coding	no	0.138	18	0.66	0.85	0.699	0.675	0.718	0.642	0.815	0.662	0.901	0.628	0.916	0.562	0.88	0.843	17	17	16	16	16	17	17	17	17	18	17	17	18	17
Promoter	chr9	134724243	134727243	-	CHM13_G0056978	OR1N1	ENSG00000171505.5	protein_coding	no	0.22	28	0.757	0.857	0.7	0.704	0.821	0.709	0.856	0.761	0.906	0.739	0.867	0.854	0.927	0.964	27	27	23	26	26	27	27	27	27	30	26	24	27	28
Promoter	chr9	134747940	134750940	+	CHM13_G0056979	OR1N2	ENSG00000171501.10	protein_coding	no	0.157	20	0.616	0.728	0.534	0.682	0.546	0.537	0.638	0.605	0.817	0.732	0.839	0.571	0.866	0.956	18	16	18	15	18	18	18	18	18	20	18	18	20	17
Promoter	chr9	134780193	134783193	-	CHM13_G0056980	OR1L8	ENSG00000171496.4	protein_coding	no	0.226	24	0.693	0.849	0.683	0.761	0.796	0.729	0.8	0.719	0.92	0.731	0.938	0.795	0.827	0.972	24	24	23	23	23	22	24	24	24	24	24	24	24	24
Promoter	chr9	134802691	134805691	+	CHM13_G0056981	OR1H1P	ENSG00000228914.2	unprocessed_pseudogene	no	0.096	11	0.755	0.853	0.731	0.656	0.721	0.639	0.813	0.665	0.934	0.806	0.848	0.827	0.865	0.894	11	11	7	10	9	11	11	11	11	11	10	9	8	11
Promoter	chr9	134809569	134812569	+	CHM13_G0056982	OR1Q1	ENSG00000165202.3	protein_coding	no	0.176	16	0.7	0.824	0.628	0.531	0.701	0.709	0.744	0.669	0.927	0.682	0.914	0.714	0.798	1	16	15	15	15	13	16	16	16	16	16	16	16	16	16
Promoter	chr9	134826404	134829404	-	CHM13_G0056983	OR1B1	ENSG00000280094.2	protein_coding	no	0.27	35	0.742	0.879	0.743	0.72	0.816	0.718	0.771	0.767	0.675	0.683	0.901	0.81	0.816	0.51	34	34	34	28	32	32	34	34	34	35	33	34	35	35
Promoter	chr9	134856391	134859391	+	CHM13_G0056984	OR1L1	ENSG00000173679.2	protein_coding	no	0.275	36	0.748	0.883	0.787	0.598	0.841	0.727	0.813	0.77	0.831	0.694	0.917	0.832	0.853	0.898	35	35	34	27	35	33	35	35	35	35	35	35	36	36
Promoter	chr9	134869859	134872859	+	CHM13_G0056985	OR1L3	ENSG00000171481.4	protein_coding	no	0.173	23	0.683	0.742	0.44	0.49	0.666	0.525	0.773	0.684	0.911	0.443	0.905	0.688	0.739	0.97	23	20	18	21	21	18	23	23	23	23	23	22	23	23
Promoter	chr9	134880756	134883756	+	CHM13_G0056986	TLK1P1	ENSG00000226783.1	processed_pseudogene	no	0.108	14	0.791	0.896	0.516	0.763	0.784	0.735	0.811	0.737	0.933	0.681	0.906	0.828	0.746	0.965	14	13	7	12	9	12	14	14	14	14	14	14	14	13
Promoter	chr9	134918812	134921812	+	CHM13_G0056987	OR1L4	ENSG00000136939.1	protein_coding	no	0.117	11	0.811	0.874	0.891	0.705	0.936	0.783	0.836	0.757	0.935	0.779	0.883	0.873	0.818	0.987	11	11	8	10	8	11	11	11	11	11	11	9	11	11
Promoter	chr9	134937127	134940127	+	CHM13_G0056988	OR1L6	ENSG00000171459.4	protein_coding	no	0.222	25	0.691	0.862	0.708	0.621	0.797	0.694	0.81	0.662	0.934	0.692	0.891	0.735	0.764	0.917	24	20	21	22	21	24	24	22	24	25	20	21	25	25
Promoter	chr9	134956669	134959669	+	CHM13_G0056989	SKA2P1	ENSG00000232387.2	processed_pseudogene	no	0.236	33	0.711	0.874	0.751	0.671	0.82	0.728	0.839	0.758	0.938	0.731	0.872	0.792	0.918	0.938	33	33	33	26	33	32	33	33	33	33	32	33	33	32
Promoter	chr9	134983786	134986786	+	CHM13_G0056990	OR5C1	ENSG00000148215.4	protein_coding	no	0.263	44	0.873	0.928	0.851	0.787	0.913	0.904	0.885	0.88	0.892	0.809	0.973	0.952	0.938	0.73	42	41	40	40	42	40	42	42	42	44	42	42	44	44
Promoter	chr9	134994974	134997974	+	CHM13_G0056992	OR1K1	ENSG00000165204.3	protein_coding	no	0.28	45	0.824	0.946	0.83	0.753	0.907	0.873	0.883	0.853	0.932	0.816	0.965	0.891	0.952	0.97	43	41	39	38	44	44	44	43	44	45	44	44	44	45
Promoter	chr9	135025478	135028478	-	CHM13_G0056991	PDCL	ENSG00000136940.14	protein_coding	no	0.699	130	0.499	0.524	0.474	0.457	0.491	0.485	0.396	0.486	0.124	0.542	0.517	0.481	0.51	0.138	128	128	128	126	128	128	128	128	128	130	128	128	130	130
Promoter	chr9	135032409	135035409	+	CHM13_G0056993	KRT18P67	ENSG00000233425.1	processed_pseudogene	no	0.304	53	0.842	0.839	0.835	0.784	0.892	0.874	0.805	0.871	0.655	0.852	0.958	0.864	0.833	0.634	53	53	48	51	53	51	53	53	52	53	53	53	53	51
Promoter	chr9	135077061	135080061	-	CHM13_G0056995	SNORD90	ENSG00000212447.1	snoRNA	no	0.15	17	0.924	0.959	0.935	0.879	0.964	0.944	0.815	0.822	0.951	0.964	0.899	0.889	0.92	0.859	17	15	16	14	16	17	17	17	17	17	16	17	17	16
Promoter	chr9	135102085	135105085	-	CHM13_G0056994	RC3H2	ENSG00000056586.16	protein_coding	no	0.673	116	0.342	0.348	0.337	0.295	0.338	0.339	0.318	0.332	0.186	0.385	0.358	0.324	0.336	0.177	112	112	111	109	111	112	100	112	112	117	112	112	103	116
Promoter	chr9	135110048	135113048	-	CHM13_G0056996	ZBTB6	ENSG00000186130.5	protein_coding	no	0.613	113	0.414	0.451	0.435	0.329	0.431	0.443	0.343	0.388	0.093	0.477	0.452	0.43	0.448	0.131	109	111	108	100	107	111	111	107	111	116	107	111	113	110
Promoter	chr9	135128257	135131257	-	CHM13_G0056997	ZBTB26	ENSG00000171448.9	protein_coding	no	0.466	84	0.186	0.209	0.164	0.163	0.154	0.2	0.161	0.148	0.146	0.228	0.276	0.203	0.21	0.141	82	82	80	76	79	82	82	82	82	85	82	82	84	84
Promoter	chr9	135132361	135135361	+	CHM13_G0056998	AC007066.2	ENSG00000261094.2	lncRNA	no	0.225	29	0.932	0.971	0.901	0.869	0.939	0.864	0.882	0.917	0.936	0.957	0.972	0.929	0.982	0.963	29	29	27	29	29	29	29	29	29	29	28	29	29	29
Promoter	chr9	135135571	135138571	+	CHM13_G0057000	RABGAP1	ENSG00000011454.18	protein_coding	no	0.462	63	0.177	0.17	0.14	0.132	0.12	0.186	0.184	0.168	0.083	0.207	0.206	0.161	0.159	0.067	63	62	62	61	60	62	43	62	63	63	63	63	63	63
Promoter	chr9	135137999	135140999	-	CHM13_G0056999	AC007066.3	ENSG00000286718.1	lncRNA	no	0.571	99	0.274	0.33	0.281	0.265	0.165	0.296	0.275	0.255	0.094	0.326	0.328	0.284	0.313	0.059	96	92	95	95	95	88	74	96	96	100	92	96	99	99
Promoter	chr9	135142849	135145849	-	CHM13_G0057001	RNY1P15	ENSG00000222351.1	misc_RNA	no	0.167	14	0.791	0.951	0.697	0.88	0.496	0.806	0.627	0.448	0.846	0.765	0.927	0.59	0.762	0.838	14	13	12	13	12	14	9	13	14	14	14	14	14	14
Promoter	chr9	135226502	135229502	-	CHM13_G0057002	AC007066.1	ENSG00000213216.2	processed_pseudogene	no	0.132	12	0.903	0.862	0.963	0.881	0.925	0.914	0.916	0.951	0.927	0.942	0.942	0.84	0.884	0.969	12	12	12	11	11	12	12	12	12	12	11	12	12	12
Promoter	chr9	135228370	135231370	+	CHM13_G0057003	GPR21	ENSG00000188394.7	protein_coding	no	0.219	24	0.792	0.498	0.866	0.862	0.58	0.818	0.729	0.497	0.903	0.561	0.342	0.491	0.562	0.957	24	23	24	23	23	24	23	23	24	24	23	23	24	23
Promoter	chr9	135260056	135263056	-	CHM13_G0057004	AL365338.1	ENSG00000225078.2	processed_pseudogene	no	0.223	24	0.95	0.95	0.943	0.837	0.578	0.91	0.884	0.703	0.954	0.984	0.582	0.842	0.925	0.89	24	24	20	21	20	22	24	24	24	24	23	24	24	22
Promoter	chr9	135308349	135311349	-	CHM13_G0057007	MIR600	ENSG00000283941.1	miRNA	no	0.345	74	0.715	0.747	0.762	0.822	0.645	0.821	0.779	0.623	0.911	0.801	0.567	0.615	0.702	0.976	73	73	63	73	73	73	73	73	73	74	72	73	70	74
Promoter	chr9	135312189	135315189	-	CHM13_G0057005	MIR600HG	ENSG00000236901.6	lncRNA	no	0.247	46	0.935	0.957	0.917	0.899	0.622	0.924	0.906	0.835	0.939	0.963	0.723	0.839	0.866	0.984	46	46	46	46	46	46	46	46	46	46	46	46	44	46
Promoter	chr9	135465270	135468270	-	CHM13_G0057006	STRBP	ENSG00000165209.19	protein_coding	no	0.74	186	0.138	0.141	0.137	0.185	0.123	0.137	0.137	0.128	0.107	0.167	0.217	0.262	0.142	0.086	174	174	174	121	172	174	156	174	174	186	174	174	186	186
Promoter	chr9	135551370	135554370	+	CHM13_G0057008	CRB2	ENSG00000148204.12	protein_coding	no	0.259	72	0.469	0.653	0.491	0.32	0.529	0.529	0.601	0.41	0.893	0.548	0.681	0.43	0.634	0.968	69	69	69	66	68	69	68	68	69	72	69	69	64	55
Promoter	chr9	135599843	135602843	-	CHM13_G0057010	MIR601	ENSG00000207991.1	miRNA	no	0.235	50	0.866	0.924	0.829	0.735	0.776	0.847	0.861	0.816	0.945	0.9	0.805	0.57	0.949	0.973	50	50	46	49	50	50	50	50	50	50	50	50	49	50
Promoter	chr9	135683007	135686007	-	CHM13_G0057011	MIR7150	ENSG00000274932.1	miRNA	no	0.225	43	0.911	0.956	0.85	0.863	0.388	0.682	0.864	0.874	0.927	0.966	0.956	0.872	0.953	0.992	41	40	41	41	33	41	41	41	41	44	40	41	43	43
Promoter	chr9	135687260	135690260	+	CHM13_G0057012	AL445489.1	ENSG00000237336.1	lncRNA	no	0.198	33	0.958	0.955	0.914	0.852	0.885	0.886	0.923	0.936	0.949	0.968	0.943	0.956	0.889	0.961	33	32	33	33	33	33	33	33	33	33	33	33	33	33
Promoter	chr9	135931756	135934756	+	CHM13_G0057013	AL390774.2	ENSG00000230826.1	lncRNA	no	0.179	23	0.925	0.938	0.928	0.867	0.873	0.939	0.917	0.958	0.953	0.945	0.973	0.963	0.875	0.985	23	23	23	23	23	23	23	23	23	23	23	23	23	22
Promoter	chr9	135954543	135957543	+	CHM13_G0057014	AL390774.1	ENSG00000229115.1	processed_pseudogene	no	0.259	38	0.817	0.948	0.908	0.826	0.898	0.75	0.835	0.755	0.945	0.925	0.93	0.954	0.966	0.957	38	38	37	32	36	38	36	38	38	38	38	38	38	38
Promoter	chr9	136038429	136041429	+	CHM13_G0057015	PIGFP2	ENSG00000234881.1	processed_pseudogene	no	0.085	8	0.953	0.944	0.934	0.796	0.874	0.966	0.864	0.877	0.947	0.945	0.934	0.966	0.979	0.961	7	7	7	7	7	7	7	7	7	8	7	7	8	8
Promoter	chr9	136127538	136130538	-	CHM13_G0057009	DENND1A	ENSG00000119522.16	protein_coding	no	0.598	131	0.174	0.193	0.151	0.152	0.12	0.195	0.176	0.159	0.121	0.169	0.152	0.178	0.156	0.101	122	122	122	113	121	121	106	122	122	131	122	121	131	129
Promoter	chr9	136197071	136200071	+	CHM13_G0057016	LHX2	ENSG00000106689.11	protein_coding	no	0.633	175	0.021	0.03	0.042	0.009	0.029	0.036	0.048	0.021	0.029	0.056	0.088	0.193	0.017	0.033	166	165	166	162	165	166	82	162	158	175	166	166	171	174
Promoter	chr9	136205947	136208947	+	CHM13_G0057018	AC006450.1	ENSG00000231227.1	lncRNA	no	0.731	164	0.065	0.065	0.111	0.018	0.059	0.078	0.063	0.065	0.018	0.096	0.114	0.206	0.028	0.005	152	151	152	147	152	152	152	152	152	164	145	152	163	163
Promoter	chr9	136206814	136209814	-	CHM13_G0057017	AC006450.3	ENSG00000236668.2	lncRNA	no	0.69	172	0.057	0.047	0.106	0.016	0.054	0.068	0.051	0.045	0.014	0.124	0.105	0.189	0.034	0.005	157	156	157	149	155	156	157	157	157	172	150	157	171	171
Promoter	chr9	136229942	136232942	-	CHM13_G0057019	AC006450.2	ENSG00000234921.1	lncRNA	no	0.364	60	0.58	0.528	0.57	0.548	0.472	0.575	0.598	0.51	0.525	0.516	0.62	0.839	0.48	0.415	56	56	53	50	47	53	56	56	56	61	55	56	55	57
Promoter	chr9	136453207	136456207	+	CHM13_G0057020	NEK6	ENSG00000119408.17	protein_coding	no	0.513	120	0.413	0.343	0.371	0.408	0.382	0.422	0.406	0.386	0.296	0.326	0.455	0.494	0.369	0.281	113	113	113	87	113	113	104	113	113	120	113	113	120	115
Promoter	chr9	136458477	136461477	+	CHM13_G0057022	AL162724.1	ENSG00000227200.1	lncRNA	no	0.27	51	0.713	0.672	0.636	0.739	0.735	0.615	0.839	0.769	0.931	0.598	0.73	0.761	0.619	0.972	50	50	50	50	50	50	50	50	50	51	50	50	51	47
Promoter	chr9	136458758	136461758	-	CHM13_G0057021	AL162724.2	ENSG00000235204.1	lncRNA	no	0.286	54	0.716	0.687	0.641	0.743	0.748	0.628	0.844	0.779	0.931	0.622	0.723	0.741	0.642	0.973	53	53	53	53	53	53	53	53	53	54	53	53	54	49
Promoter	chr9	136612998	136615998	-	CHM13_G0057023	PSMB7	ENSG00000136930.13	protein_coding	no	0.5	87	0.425	0.455	0.452	0.405	0.452	0.44	0.349	0.396	0.107	0.484	0.442	0.432	0.483	0.12	84	83	84	84	84	84	84	84	84	86	84	84	84	87
Promoter	chr9	136647155	136650155	+	CHM13_G0057024	ADGRD2	ENSG00000180264.11	protein_coding	no	0.326	80	0.45	0.395	0.365	0.316	0.316	0.353	0.289	0.261	0.208	0.332	0.525	0.363	0.396	0.146	78	78	78	77	78	78	70	78	78	79	77	78	77	79
Promoter	chr9	136705145	136708145	-	CHM13_G0057025	NR5A1	ENSG00000136931.10	protein_coding	no	0.302	64	0.619	0.916	0.873	0.832	0.913	0.93	0.612	0.403	0.94	0.861	0.97	0.945	0.925	0.985	58	58	55	54	58	58	58	58	58	64	58	58	62	63
Promoter	chr9	136713790	136716790	-	CHM13_G0057026	AL354979.1	ENSG00000231149.2	lncRNA	no	0.18	34	0.935	0.942	0.848	0.891	0.845	0.932	0.865	0.861	0.936	0.897	0.968	0.962	0.914	0.969	32	32	32	32	30	32	32	32	32	34	32	32	34	34
Promoter	chr9	136797320	136800320	-	CHM13_G0057028	AL669818.1	ENSG00000231744.1	processed_pseudogene	no	0.472	71	0.959	0.968	0.913	0.858	0.925	0.941	0.825	0.949	0.374	0.961	0.966	0.955	0.97	0.305	68	68	68	64	68	68	68	68	68	71	68	68	71	71
Promoter	chr9	136802898	136805898	+	CHM13_G0057029	RN7SL302P	ENSG00000241246.3	misc_RNA	no	0.177	22	0.911	0.947	0.84	0.862	0.756	0.929	0.916	0.901	0.943	0.933	0.904	0.929	0.96	0.966	22	22	21	20	20	20	22	22	22	22	21	22	22	22
Promoter	chr9	136854214	136857214	+	CHM13_G0057030	MIR181A2HG	ENSG00000224020.1	lncRNA	no	0.221	29	0.452	0.471	0.531	0.479	0.455	0.515	0.574	0.448	0.923	0.495	0.767	0.4	0.458	0.961	29	29	27	27	25	25	29	29	29	29	26	27	28	29
Promoter	chr9	136888189	136891189	+	CHM13_G0057031	MIR181A2	ENSG00000207595.1	miRNA	no	0.19	19	0.944	0.952	0.859	0.865	0.862	0.928	0.918	0.901	0.939	0.942	0.977	0.93	0.791	0.983	19	18	16	17	16	19	19	19	19	20	19	19	19	19
Promoter	chr9	136889457	136892457	+	CHM13_G0057032	MIR181B2	ENSG00000207737.1	miRNA	no	0.155	16	0.934	0.943	0.885	0.829	0.906	0.919	0.919	0.801	0.949	0.968	0.956	0.886	0.833	0.966	16	15	13	14	13	16	15	15	16	16	16	16	16	16
Promoter	chr9	136965879	136968879	+	CHM13_G0057033	AL354928.1	ENSG00000236643.1	lncRNA	no	0.632	90	0.153	0.111	0.111	0.063	0.058	0.08	0.121	0.226	0.031	0.091	0.138	0.177	0.091	0.007	83	83	80	70	81	83	79	83	83	90	82	79	89	89
Promoter	chr9	136969068	136972068	-	CHM13_G0057027	NR6A1	ENSG00000148200.17	protein_coding	no	0.672	160	0.159	0.184	0.148	0.149	0.15	0.148	0.15	0.164	0.095	0.198	0.187	0.169	0.152	0.08	158	158	140	155	158	158	155	158	158	160	158	158	160	160
Promoter	chr9	136972889	136975889	+	CHM13_G0057034	OLFML2A	ENSG00000185585.20	protein_coding	no	0.577	134	0.214	0.268	0.232	0.283	0.211	0.238	0.235	0.214	0.223	0.27	0.303	0.281	0.223	0.217	127	127	127	106	121	127	126	127	127	135	125	127	134	133
Promoter	chr9	137049227	137052227	+	CHM13_G0057035	WDR38	ENSG00000136918.7	protein_coding	no	0.359	95	0.263	0.321	0.256	0.322	0.226	0.259	0.254	0.239	0.234	0.334	0.31	0.274	0.346	0.206	92	92	92	92	92	92	90	92	92	94	92	92	94	80
Promoter	chr9	137057937	137060937	+	CHM13_G0057037	ARPC5L	ENSG00000136950.13	protein_coding	no	0.562	136	0.056	0.086	0.04	0.092	0.026	0.081	0.051	0.039	0.084	0.081	0.082	0.066	0.066	0.083	128	128	128	128	128	128	128	128	128	137	128	128	135	136
Promoter	chr9	137059789	137062789	-	CHM13_G0057036	RPL35	ENSG00000136942.15	protein_coding	no	0.619	139	0.209	0.21	0.176	0.207	0.159	0.216	0.172	0.182	0.101	0.188	0.224	0.221	0.193	0.111	134	134	134	129	134	134	134	134	134	139	133	134	138	139
Promoter	chr9	137085360	137088360	-	CHM13_G0057039	RNU4-82P	ENSG00000199313.1	snRNA	no	0.31	67	0.915	0.927	0.891	0.852	0.876	0.833	0.911	0.896	0.946	0.9	0.92	0.837	0.799	0.981	64	64	60	64	62	62	64	64	64	68	64	64	67	67
Promoter	chr9	137145874	137148874	-	CHM13_G0057038	GOLGA1	ENSG00000136935.14	protein_coding	no	0.137	15	0.859	0.889	0.885	0.816	0.905	0.478	0.856	0.816	0.929	0.859	0.897	0.899	0.894	0.935	15	15	15	15	15	15	15	15	15	15	15	15	15	15
Promoter	chr9	137166701	137169701	-	CHM13_G0057041	FXNP2	ENSG00000177736.4	processed_pseudogene	no	0.312	40	0.946	0.949	0.95	0.877	0.929	0.936	0.943	0.96	0.949	0.971	0.936	0.971	0.778	0.991	40	40	39	39	37	40	38	40	40	40	38	40	36	37
Promoter	chr9	137341370	137344370	-	CHM13_G0057040	SCAI	ENSG00000173611.18	protein_coding	no	0.586	101	0.131	0.144	0.096	0.136	0.116	0.13	0.142	0.11	0.069	0.174	0.164	0.163	0.127	0.033	95	87	90	95	94	95	70	95	83	101	94	68	101	45
Promoter	chr9	137346494	137349494	+	CHM13_G0057043	PRPS1P2	ENSG00000232630.1	processed_pseudogene	no	0.23	22	0.915	0.962	0.896	0.866	0.63	0.715	0.822	0.776	0.93	0.98	0.892	0.9	0.897	0.936	21	20	20	21	20	21	20	21	21	22	21	21	22	22
Promoter	chr9	137387776	137390776	-	CHM13_G0057042	PPP6C	ENSG00000119414.12	protein_coding	no	0.616	115	0.256	0.286	0.257	0.275	0.189	0.262	0.216	0.23	0.147	0.292	0.251	0.248	0.243	0.13	112	112	112	95	112	112	112	112	112	115	112	112	114	115
Promoter	chr9	137393657	137396657	-	CHM13_G0057044	RPSAP76	ENSG00000235332.2	processed_pseudogene	no	0.218	36	0.879	0.952	0.882	0.835	0.899	0.924	0.894	0.825	0.944	0.955	0.821	0.909	0.872	0.922	36	36	36	36	36	36	36	36	36	36	36	36	35	34
Promoter	chr9	137396377	137399377	+	CHM13_G0057045	RABEPK	ENSG00000136933.17	protein_coding	no	0.52	108	0.193	0.342	0.261	0.318	0.156	0.281	0.272	0.246	0.157	0.321	0.212	0.323	0.314	0.236	86	90	85	81	92	91	92	84	103	109	103	95	108	64
Promoter	chr9	137437479	137440479	+	CHM13_G0057047	AL354710.2	ENSG00000239705.2	lncRNA	no	0.662	125	0.088	0.107	0.073	0.107	0.086	0.052	0.101	0.071	0.117	0.116	0.107	0.075	0.055	0.118	123	122	120	119	123	123	123	123	123	125	121	123	124	125
Promoter	chr9	137439161	137442161	-	CHM13_G0057046	HSPA5	ENSG00000044574.8	protein_coding	no	0.648	125	0.218	0.235	0.226	0.226	0.215	0.201	0.174	0.213	0.092	0.254	0.255	0.219	0.215	0.085	123	122	123	122	123	122	121	123	123	125	121	123	124	125
Promoter	chr9	137457606	137460606	+	CHM13_G0057048	GAPVD1	ENSG00000165219.22	protein_coding	no	0.564	117	0.324	0.332	0.282	0.379	0.303	0.31	0.303	0.318	0.212	0.336	0.32	0.33	0.272	0.191	115	115	115	108	115	115	115	115	115	118	115	115	117	117
Promoter	chr9	137461876	137464876	-	CHM13_G0057049	AL354710.1	ENSG00000214593.3	processed_pseudogene	no	0.399	68	0.925	0.858	0.821	0.873	0.902	0.902	0.942	0.924	0.945	0.765	0.943	0.946	0.825	0.97	68	68	68	67	68	68	68	68	68	69	68	68	68	68
Promoter	chr9	137502707	137505707	-	CHM13_G0057050	RNU6-1020P	ENSG00000200554.1	snRNA	no	0.346	42	0.953	0.968	0.954	0.87	0.938	0.952	0.95	0.945	0.955	0.97	0.932	0.946	0.954	0.984	41	39	39	38	40	41	40	40	41	43	41	41	42	42
Promoter	chr9	137571450	137574450	-	CHM13_G0057051	AL627223.1	ENSG00000227845.2	processed_pseudogene	no	0.298	64	0.591	0.633	0.616	0.638	0.504	0.566	0.678	0.56	0.909	0.636	0.613	0.615	0.65	0.937	61	59	57	61	61	61	61	61	61	66	61	61	64	63
Promoter	chr9	137614017	137617017	+	CHM13_G0057052	Metazoa_SRP	ENSG00000274510.1	misc_RNA	no	0.276	55	0.915	0.949	0.851	0.867	0.872	0.908	0.898	0.846	0.952	0.866	0.963	0.903	0.935	0.922	53	53	53	50	53	53	53	53	53	55	53	53	55	55
Promoter	chr9	137622882	137625882	+	CHM13_G0057053	AL359632.1	ENSG00000287782.1	lncRNA	no	0.335	72	0.778	0.928	0.812	0.849	0.725	0.845	0.678	0.564	0.671	0.835	0.937	0.933	0.9	0.507	70	70	61	70	70	70	70	70	70	72	70	70	71	67
Promoter	chr9	137712360	137715360	-	CHM13_G0057055	RN7SL30P	ENSG00000243845.3	misc_RNA	no	0.297	46	0.726	0.948	0.722	0.838	0.757	0.697	0.874	0.693	0.947	0.788	0.847	0.92	0.82	0.966	45	43	45	35	45	45	45	44	45	46	45	45	46	45
Promoter	chr9	137764729	137767729	+	CHM13_G0057056	AL162584.1	ENSG00000227068.1	lncRNA	no	0.189	24	0.927	0.973	0.967	0.83	0.788	0.935	0.955	0.957	0.944	0.97	0.905	0.962	0.924	0.978	24	24	23	24	21	24	24	24	24	24	24	24	24	23
Promoter	chr9	137793071	137796071	+	CHM13_G0057057	HNRNPA1P15	ENSG00000214761.3	processed_pseudogene	no	0.233	30	0.926	0.912	0.899	0.865	0.942	0.91	0.921	0.958	0.948	0.884	0.965	0.927	0.839	0.931	30	24	26	30	23	29	30	30	30	30	29	30	29	29
Promoter	chr9	137906698	137909698	-	CHM13_G0057054	MAPKAP1	ENSG00000119487.17	protein_coding	no	0.436	85	0.202	0.239	0.209	0.211	0.2	0.215	0.196	0.197	0.195	0.238	0.232	0.226	0.233	0.194	84	84	84	84	84	84	84	84	84	85	84	84	85	79
Promoter	chr9	137944795	137947795	+	CHM13_G0057059	PBX3	ENSG00000167081.18	protein_coding	no	0.896	264	0.051	0.068	0.035	0.055	0.023	0.051	0.04	0.033	0.022	0.073	0.091	0.194	0.038	0.007	255	253	255	232	255	254	207	255	255	264	254	255	263	264
Promoter	chr9	137945191	137948191	-	CHM13_G0057058	AL358074.1	ENSG00000229582.3	lncRNA	no	0.92	314	0.032	0.047	0.02	0.036	0.01	0.032	0.025	0.019	0.019	0.054	0.074	0.156	0.025	0.003	301	299	301	279	301	300	253	301	301	315	301	301	313	314
Promoter	chr9	138260806	138263806	+	CHM13_G0057060	AL589923.1	ENSG00000232413.1	lncRNA	no	0.373	67	0.852	0.883	0.741	0.84	0.325	0.817	0.763	0.402	0.766	0.792	0.687	0.78	0.785	0.955	67	67	67	67	67	67	67	67	67	67	67	67	67	54
Promoter	chr9	138481218	138484218	-	CHM13_G0057061	AL162391.2	ENSG00000288537.1	lncRNA	no	0.274	45	0.824	0.888	0.753	0.792	0.76	0.839	0.826	0.764	0.952	0.753	0.95	0.428	0.965	0.981	44	44	44	44	42	44	44	44	44	46	44	44	45	45
Promoter	chr9	138503897	138506897	-	CHM13_G0057062	AL162391.1	ENSG00000228392.3	lncRNA	no	0.31	55	0.762	0.853	0.674	0.808	0.498	0.819	0.651	0.7	0.573	0.74	0.934	0.407	0.838	0.468	52	51	48	51	51	52	52	52	52	56	52	52	55	55
Promoter	chr9	138530094	138533094	+	CHM13_G0057063	MVB12B	ENSG00000196814.15	protein_coding	no	0.738	156	0.1	0.105	0.086	0.075	0.054	0.109	0.13	0.08	0.025	0.141	0.138	0.298	0.119	0.013	146	147	145	147	145	147	87	147	147	157	146	147	156	156
Promoter	chr9	138613680	138616680	-	CHM13_G0057064	NRON	ENSG00000253079.1	misc_RNA	no	0.325	54	0.945	0.951	0.929	0.823	0.788	0.947	0.932	0.946	0.936	0.912	0.937	0.89	0.989	0.991	51	49	49	51	50	51	51	51	51	54	51	51	54	54
Promoter	chr9	138630161	138633161	+	CHM13_G0057065	SNORD116	ENSG00000252985.1	snoRNA	no	0.234	33	0.918	0.885	0.854	0.839	0.807	0.906	0.891	0.794	0.923	0.669	0.943	0.904	0.924	0.974	32	32	29	28	29	31	32	32	32	33	29	31	32	33
Promoter	chr9	138719365	138722365	+	CHM13_G0057066	AL356309.2	ENSG00000233721.1	lncRNA	no	0.452	119	0.356	0.437	0.451	0.417	0.279	0.363	0.325	0.264	0.217	0.483	0.445	0.444	0.434	0.2	111	111	110	109	111	109	111	111	111	121	111	111	116	118
Promoter	chr9	138721788	138724788	+	CHM13_G0057067	AL356309.3	ENSG00000279137.1	TEC	no	0.442	70	0.408	0.419	0.357	0.607	0.276	0.398	0.448	0.337	0.533	0.455	0.479	0.538	0.321	0.38	65	65	64	63	64	63	65	65	65	73	63	65	70	70
Promoter	chr9	138730552	138733552	+	CHM13_G0057068	AL356309.1	ENSG00000226078.1	lncRNA	no	0.328	71	0.794	0.856	0.798	0.843	0.81	0.664	0.896	0.866	0.939	0.723	0.952	0.842	0.572	0.987	66	66	63	66	63	66	66	66	66	71	66	66	69	71
Promoter	chr9	138816854	138819854	+	CHM13_G0057070	LMX1B	ENSG00000136944.19	protein_coding	no	0.795	292	0.025	0.034	0.082	0.011	0.013	0.032	0.019	0.015	0.013	0.091	0.053	0.064	0.021	0.005	246	254	264	240	251	259	190	249	267	294	267	267	290	292
Promoter	chr9	138818624	138821624	-	CHM13_G0057069	AL161908.1	ENSG00000224842.2	lncRNA	no	0.833	307	0.049	0.061	0.138	0.008	0.089	0.059	0.048	0.044	0.012	0.092	0.064	0.08	0.036	0.006	265	273	276	255	270	278	209	268	286	309	286	286	306	307
Promoter	chr9	138843677	138846677	+	CHM13_G0057071	AL161908.2	ENSG00000238010.1	lncRNA	no	0.315	78	0.294	0.331	0.302	0.277	0.311	0.315	0.296	0.283	0.356	0.297	0.337	0.292	0.371	0.421	75	75	69	75	75	75	75	75	75	78	75	75	78	78
Promoter	chr9	138909613	138912613	-	CHM13_G0057072	AL161731.1	ENSG00000286428.1	lncRNA	no	0.379	91	0.242	0.269	0.308	0.395	0.152	0.232	0.234	0.17	0.154	0.296	0.398	0.306	0.216	0.147	85	85	85	85	84	85	79	85	85	94	85	85	91	89
Promoter	chr9	139007887	139010887	+	CHM13_G0057073	ZBTB43	ENSG00000169155.10	protein_coding	no	0.586	113	0.276	0.314	0.305	0.266	0.25	0.223	0.248	0.242	0.157	0.337	0.33	0.31	0.292	0.092	108	108	108	107	108	108	108	108	108	114	107	108	113	110
Promoter	chr9	139063893	139066893	+	CHM13_G0057074	ZBTB34	ENSG00000177125.5	protein_coding	no	0.567	137	0.099	0.137	0.109	0.088	0.11	0.119	0.115	0.07	0.086	0.149	0.163	0.195	0.125	0.079	131	129	131	130	131	131	99	131	131	137	129	131	136	121
Promoter	chr9	139118723	139121723	+	CHM13_G0057075	RALGPS1	ENSG00000136828.19	protein_coding	no	0.689	151	0.225	0.266	0.239	0.245	0.192	0.238	0.348	0.218	0.044	0.266	0.252	0.244	0.255	0.026	146	139	147	133	146	147	85	146	147	151	146	147	151	151
Promoter	chr9	139328578	139331578	-	CHM13_G0057076	ANGPTL2	ENSG00000136859.10	protein_coding	no	0.3	74	0.272	0.384	0.395	0.266	0.178	0.404	0.416	0.207	0.911	0.453	0.804	0.206	0.427	0.989	72	72	72	72	72	72	72	72	72	74	71	72	73	74
Promoter	chr9	139427851	139430851	-	CHM13_G0057077	AL450263.1	ENSG00000228487.2	lncRNA	no	0.318	53	0.452	0.511	0.468	0.424	0.355	0.446	0.368	0.328	0.278	0.487	0.399	0.39	0.459	0.259	52	52	52	52	51	51	52	52	52	53	50	52	53	53
Promoter	chr9	139428208	139431208	+	CHM13_G0057078	GARNL3	ENSG00000136895.19	protein_coding	no	0.415	79	0.298	0.345	0.311	0.3	0.238	0.295	0.238	0.216	0.184	0.337	0.263	0.253	0.303	0.169	77	77	77	71	76	76	77	77	77	79	74	77	79	79
Promoter	chr9	139506948	139509948	-	CHM13_G0057079	AL450263.2	ENSG00000229369.1	processed_pseudogene	no	0.292	39	0.943	0.941	0.878	0.851	0.908	0.963	0.927	0.95	0.951	0.895	0.897	0.924	0.967	0.979	39	39	36	25	39	39	39	39	39	39	39	39	39	39
Promoter	chr9	139570745	139573745	+	CHM13_G0057080	AL445222.2	ENSG00000271833.1	lncRNA	no	0.225	34	0.943	0.963	0.908	0.859	0.654	0.935	0.919	0.876	0.938	0.921	0.91	0.713	0.953	0.964	34	34	29	33	34	34	33	34	34	34	34	34	34	34
Promoter	chr9	139601116	139604116	+	CHM13_G0057081	SLC2A8	ENSG00000136856.18	protein_coding	no	0.537	126	0.105	0.127	0.104	0.139	0.102	0.109	0.101	0.107	0.106	0.139	0.112	0.163	0.078	0.061	118	118	118	94	118	118	118	118	118	127	117	118	126	126
Promoter	chr9	139628815	139631815	+	CHM13_G0057082	ZNF79	ENSG00000196152.10	protein_coding	no	0.468	100	0.212	0.245	0.263	0.233	0.203	0.176	0.163	0.159	0.118	0.268	0.197	0.187	0.226	0.116	97	96	68	85	97	94	97	97	97	100	93	97	95	83
Promoter	chr9	139655079	139658079	-	CHM13_G0057084	SNORA65	ENSG00000201302.1	snoRNA	no	0.322	62	0.263	0.307	0.174	0.263	0.211	0.339	0.27	0.184	0.35	0.175	0.226	0.319	0.276	0.382	62	62	62	62	62	62	62	62	62	62	62	62	61	55
Promoter	chr9	139655935	139658935	+	CHM13_G0057085	LRSAM1	ENSG00000148356.14	protein_coding	no	0.537	121	0.056	0.077	0.028	0.052	0.036	0.084	0.058	0.026	0.089	0.048	0.064	0.086	0.053	0.074	119	119	100	119	119	119	119	119	119	121	119	119	120	108
Promoter	chr9	139657856	139660856	-	CHM13_G0057083	RPL12	ENSG00000197958.13	protein_coding	no	0.51	125	0.123	0.143	0.125	0.12	0.096	0.111	0.113	0.123	0.107	0.152	0.124	0.114	0.139	0.105	119	119	100	119	119	119	119	119	119	125	119	119	124	114
Promoter	chr9	139675323	139678323	+	CHM13_G0057086	AL445222.1	ENSG00000200788.1	misc_RNA	no	0.267	40	0.944	0.939	0.918	0.814	0.891	0.926	0.902	0.926	0.885	0.964	0.899	0.938	0.969	0.885	40	40	38	40	38	40	40	40	40	40	40	40	39	38
Promoter	chr9	139783860	139786860	+	CHM13_G0057088	STXBP1	ENSG00000136854.23	protein_coding	no	0.288	62	0.604	0.728	0.624	0.65	0.603	0.742	0.649	0.611	0.923	0.728	0.689	0.632	0.735	0.959	60	61	58	56	60	60	61	60	61	63	61	62	61	45
Promoter	chr9	139785480	139788480	-	CHM13_G0057087	MSTRG.5729	ENSG00000136830.12	protein_coding	no	0.292	62	0.531	0.7	0.614	0.649	0.579	0.713	0.581	0.523	0.936	0.694	0.559	0.582	0.731	0.976	62	62	61	61	61	62	62	62	62	63	62	62	60	24
Promoter	chr9	139897249	139900249	-	CHM13_G0057091	MIR3911	ENSG00000283874.1	miRNA	no	0.366	70	0.926	0.929	0.839	0.829	0.896	0.85	0.906	0.833	0.955	0.791	0.561	0.892	0.952	0.91	68	68	68	66	68	68	68	68	68	70	67	68	69	67
Promoter	chr9	139897294	139900294	-	CHM13_G0057089	AL162426.1	ENSG00000279571.3	lncRNA	no	0.367	70	0.926	0.929	0.839	0.829	0.896	0.85	0.906	0.833	0.955	0.791	0.561	0.892	0.952	0.91	68	68	68	66	68	68	68	68	68	70	67	68	69	67
Promoter	chr9	139911442	139914442	+	CHM13_G0057092	CFAP157	ENSG00000160401.15	protein_coding	no	0.212	53	0.715	0.846	0.692	0.738	0.671	0.748	0.813	0.65	0.914	0.683	0.9	0.754	0.826	0.957	49	49	49	49	49	49	49	49	49	53	48	49	53	53
Promoter	chr9	139920533	139923533	+	CHM13_G0057093	TTC16	ENSG00000167094.16	protein_coding	no	0.498	145	0.184	0.234	0.146	0.23	0.156	0.217	0.151	0.166	0.133	0.249	0.18	0.169	0.245	0.122	134	134	124	116	134	134	134	134	134	146	134	134	145	145
Promoter	chr9	139931844	139934844	-	CHM13_G0057090	PTRH1	ENSG00000187024.15	protein_coding	no	0.402	98	0.751	0.763	0.658	0.679	0.559	0.663	0.612	0.598	0.502	0.675	0.749	0.654	0.96	0.439	89	95	90	85	95	95	95	87	95	100	95	95	98	81
Promoter	chr9	139942257	139945257	-	CHM13_G0057094	TOR2A	ENSG00000160404.18	protein_coding	no	0.572	123	0.254	0.369	0.31	0.307	0.305	0.253	0.283	0.281	0.172	0.348	0.322	0.304	0.328	0.157	120	120	120	109	120	120	120	120	120	124	120	120	123	123
Promoter	chr9	139959481	139962481	+	CHM13_G0057096	AL162586.2	ENSG00000286196.1	lncRNA	no	0.373	110	0.451	0.958	0.668	0.2	0.23	0.379	0.295	0.234	0.206	0.958	0.155	0.228	0.965	0.172	105	107	107	107	107	107	107	107	107	110	107	107	109	109
Promoter	chr9	139985664	139988664	-	CHM13_G0057095	SH2D3C	ENSG00000095370.20	protein_coding	no	0.268	65	0.691	0.473	0.553	0.81	0.624	0.723	0.762	0.708	0.91	0.491	0.92	0.665	0.314	0.974	62	62	62	62	62	62	62	62	62	66	62	62	63	65
Promoter	chr9	139990629	139993629	+	CHM13_G0057097	CDK9	ENSG00000136807.14	protein_coding	no	0.664	212	0.122	0.108	0.104	0.188	0.163	0.145	0.151	0.142	0.074	0.086	0.223	0.198	0.055	0.064	200	180	203	194	198	198	188	197	198	212	203	203	212	212
Promoter	chr9	139990783	139993783	+	CHM13_G0057098	MIR3960	ENSG00000283863.1	miRNA	no	0.68	218	0.103	0.105	0.093	0.16	0.14	0.125	0.126	0.118	0.052	0.085	0.196	0.174	0.054	0.044	206	186	209	200	204	204	194	203	204	218	209	209	218	218
Promoter	chr9	139990868	139993868	+	CHM13_G0057099	MIR2861	ENSG00000284547.1	miRNA	no	0.685	222	0.087	0.102	0.083	0.14	0.118	0.107	0.105	0.098	0.038	0.085	0.173	0.154	0.051	0.031	210	190	213	204	208	208	196	207	208	222	213	213	222	222
Promoter	chr9	139999514	140002514	+	CHM13_G0057100	FPGS	ENSG00000136877.15	protein_coding	no	0.252	48	0.761	0.89	0.812	0.875	0.758	0.515	0.711	0.594	0.93	0.902	0.754	0.822	0.922	0.935	47	47	44	45	46	46	45	47	47	49	47	46	48	47
Promoter	chr9	140020984	140023984	+	CHM13_G0057102	AL162586.1	ENSG00000225032.5	lncRNA	no	0.252	69	0.872	0.942	0.884	0.854	0.86	0.869	0.797	0.724	0.953	0.949	0.933	0.861	0.92	0.963	66	66	66	66	66	66	66	66	66	70	66	66	69	69
Promoter	chr9	140039662	140042662	-	CHM13_G0057103	Y_RNA	ENSG00000222421.1	misc_RNA	no	0.33	50	0.882	0.946	0.861	0.89	0.915	0.883	0.83	0.883	0.931	0.961	0.96	0.928	0.889	0.944	50	50	50	50	50	50	50	50	50	50	49	50	50	50
Promoter	chr9	140048141	140051141	-	CHM13_G0057104	RNA5SP296	ENSG00000222455.1	rRNA_pseudogene	no	0.279	52	0.796	0.932	0.806	0.877	0.863	0.842	0.692	0.793	0.954	0.927	0.949	0.895	0.862	0.976	51	51	49	49	49	51	51	51	51	52	51	51	50	52
Promoter	chr9	140061572	140064572	-	CHM13_G0057101	ENG	ENSG00000106991.14	protein_coding	no	0.312	84	0.622	0.441	0.558	0.671	0.605	0.658	0.586	0.443	0.919	0.42	0.931	0.735	0.328	0.987	78	77	78	77	78	78	78	78	78	84	78	78	58	75
Promoter	chr9	140076410	140079410	-	CHM13_G0057107	MIR4672	ENSG00000263979.1	miRNA	no	0.234	58	0.728	0.778	0.709	0.73	0.735	0.787	0.672	0.655	0.885	0.742	0.77	0.772	0.825	0.951	57	57	53	49	57	57	57	57	57	58	57	57	58	58
Promoter	chr9	140084577	140087577	-	CHM13_G0057105	AK1	ENSG00000106992.19	protein_coding	no	0.463	109	0.31	0.399	0.36	0.377	0.251	0.293	0.27	0.235	0.269	0.395	0.248	0.282	0.424	0.255	104	104	104	94	104	104	97	104	104	108	104	104	107	105
Promoter	chr9	140112680	140115680	-	CHM13_G0057108	ST6GALNAC6	ENSG00000160408.14	protein_coding	no	0.251	59	0.792	0.646	0.523	0.828	0.58	0.748	0.708	0.688	0.914	0.528	0.886	0.805	0.614	0.971	59	59	59	58	59	59	59	59	59	59	59	59	58	57
Promoter	chr9	140113294	140116294	-	CHM13_G0057106	AL157935.2	ENSG00000257524.6	protein_coding	no	0.321	78	0.854	0.791	0.677	0.844	0.714	0.824	0.782	0.767	0.93	0.706	0.902	0.844	0.665	0.972	77	77	77	76	77	77	77	77	77	78	77	77	55	77
Promoter	chr9	140124316	140127316	-	CHM13_G0057109	ST6GALNAC4	ENSG00000136840.19	protein_coding	no	0.424	106	0.179	0.166	0.176	0.259	0.193	0.235	0.238	0.203	0.21	0.176	0.204	0.257	0.175	0.203	103	102	103	103	103	103	94	103	103	106	103	103	106	106
Promoter	chr9	140138065	140141065	-	CHM13_G0057110	PIP5KL1	ENSG00000167103.12	protein_coding	no	0.508	126	0.296	0.379	0.323	0.301	0.337	0.327	0.316	0.25	0.324	0.379	0.331	0.285	0.366	0.322	124	124	120	123	124	124	124	124	124	126	124	124	123	126
Promoter	chr9	140139778	140142778	+	CHM13_G0057111	AL157935.1	ENSG00000227218.7	lncRNA	no	0.28	61	0.895	0.946	0.896	0.837	0.895	0.914	0.909	0.826	0.93	0.935	0.949	0.884	0.945	0.96	60	60	60	57	60	60	60	60	60	61	60	60	60	61
Promoter	chr9	140145130	140148130	-	CHM13_G0057112	DPM2	ENSG00000136908.18	protein_coding	no	0.498	118	0.309	0.467	0.322	0.358	0.171	0.252	0.256	0.233	0.194	0.406	0.305	0.227	0.443	0.196	117	117	117	112	117	117	117	117	117	118	117	117	112	116
Promoter	chr9	140188261	140191261	-	CHM13_G0057113	FAM102A	ENSG00000167106.12	protein_coding	no	0.576	160	0.217	0.235	0.213	0.235	0.197	0.21	0.166	0.215	0.085	0.227	0.266	0.279	0.201	0.046	152	152	142	141	152	152	152	152	152	160	151	152	155	159
Promoter	chr9	140264833	140267833	-	CHM13_G0057114	AL360268.2	ENSG00000230848.1	lncRNA	no	0.325	59	0.788	0.959	0.852	0.835	0.85	0.778	0.809	0.706	0.949	0.928	0.965	0.861	0.86	0.965	59	59	59	59	59	59	59	59	59	59	59	59	50	57
Promoter	chr9	140273676	140276676	+	CHM13_G0057116	SLC25A25	ENSG00000148339.12	protein_coding	no	0.672	180	0.24	0.254	0.213	0.227	0.245	0.216	0.214	0.207	0.078	0.277	0.265	0.259	0.225	0.044	170	170	170	170	170	170	157	170	170	180	169	170	180	175
Promoter	chr9	140275682	140278682	-	CHM13_G0057115	NAIF1	ENSG00000171169.9	protein_coding	no	0.635	151	0.192	0.228	0.162	0.214	0.159	0.158	0.181	0.062	0.101	0.239	0.175	0.239	0.204	0.097	144	144	144	143	144	144	131	144	144	151	143	144	151	151
Promoter	chr9	140301929	140304929	-	CHM13_G0057117	AL360268.1	ENSG00000230536.1	lncRNA	no	0.281	43	0.597	0.8	0.718	0.809	0.603	0.783	0.686	0.511	0.92	0.808	0.523	0.512	0.757	0.979	42	42	42	42	42	42	42	42	42	43	35	42	43	43
Promoter	chr9	140326148	140329148	-	CHM13_G0057118	SLC25A25-AS1	ENSG00000234771.3	lncRNA	no	0.251	64	0.73	0.874	0.763	0.814	0.738	0.796	0.773	0.693	0.814	0.793	0.777	0.813	0.912	0.829	62	59	57	59	59	61	62	62	62	64	61	62	64	63
Promoter	chr9	140334076	140337076	+	CHM13_G0057120	PTGES2-AS1	ENSG00000232850.3	lncRNA	no	0.73	207	0.081	0.097	0.059	0.116	0.06	0.089	0.065	0.058	0.063	0.048	0.115	0.116	0.343	0.061	194	193	193	175	194	193	194	194	194	207	194	194	51	207
Promoter	chr9	140336010	140339010	-	CHM13_G0057119	PTGES2	ENSG00000148334.15	protein_coding	no	0.595	145	0.252	0.282	0.2	0.254	0.215	0.259	0.223	0.21	0.152	0.262	0.261	0.273	0.745	0.102	136	135	130	133	136	136	136	136	136	146	136	136	47	145
Promoter	chr9	140353659	140356659	+	CHM13_G0057121	LCN2	ENSG00000148346.12	protein_coding	no	0.257	63	0.825	0.93	0.806	0.85	0.731	0.812	0.874	0.864	0.94	0.837	0.952	0.928	0.889	0.988	62	62	56	62	62	62	62	62	62	64	62	62	63	63
Promoter	chr9	140364835	140367835	+	CHM13_G0057122	C9orf16	ENSG00000171159.5	protein_coding	no	0.552	135	0.269	0.271	0.249	0.267	0.284	0.287	0.252	0.235	0.208	0.253	0.273	0.293	0.295	0.206	132	132	131	131	132	132	132	132	132	136	132	132	116	135
Promoter	chr9	140396224	140399224	+	CHM13_G0057124	DNM1	ENSG00000106976.21	protein_coding	no	0.465	124	0.174	0.2	0.168	0.193	0.159	0.189	0.185	0.172	0.129	0.221	0.151	0.173	0.184	0.104	119	119	119	110	119	118	106	119	119	124	119	119	124	123
Promoter	chr9	140410963	140413963	-	CHM13_G0057123	CIZ1	ENSG00000148337.21	protein_coding	no	0.287	74	0.353	0.367	0.32	0.324	0.353	0.314	0.357	0.315	0.348	0.376	0.126	0.402	0.326	0.3	70	70	70	70	70	70	69	70	70	75	70	70	73	70
Promoter	chr9	140451444	140454444	-	CHM13_G0057125	MIR199B	ENSG00000207581.1	miRNA	no	0.243	65	0.529	0.293	0.398	0.587	0.528	0.695	0.432	0.278	0.906	0.324	0.666	0.474	0.253	0.944	64	61	64	63	63	62	64	64	64	65	64	64	65	65
Promoter	chr9	140451644	140454644	-	CHM13_G0057126	MIR3154	ENSG00000264823.3	miRNA	no	0.244	65	0.543	0.321	0.41	0.596	0.505	0.7	0.448	0.289	0.91	0.348	0.667	0.48	0.28	0.944	64	61	64	64	63	62	64	64	64	65	64	64	65	65
Promoter	chr9	140479992	140482992	+	CHM13_G0057128	SWI5	ENSG00000175854.13	protein_coding	no	0.312	59	0.168	0.207	0.168	0.197	0.128	0.158	0.156	0.118	0.174	0.221	0.185	0.184	0.138	0.147	57	57	57	57	57	57	57	57	57	59	56	57	59	59
Promoter	chr9	140482609	140485609	-	CHM13_G0057127	GOLGA2	ENSG00000167110.18	protein_coding	no	0.493	125	0.21	0.243	0.23	0.189	0.155	0.19	0.19	0.169	0.185	0.28	0.211	0.195	0.225	0.158	122	122	111	118	118	121	122	122	122	126	122	122	124	125
Promoter	chr9	140520938	140523938	+	CHM13_G0057130	AL359091.3	ENSG00000272696.1	lncRNA	no	0.21	43	0.874	0.968	0.904	0.894	0.892	0.898	0.885	0.861	0.955	0.977	0.791	0.661	0.944	0.958	42	42	42	42	42	42	42	42	42	43	41	42	43	42
Promoter	chr9	140527145	140530145	+	CHM13_G0057131	COQ4	ENSG00000167113.11	protein_coding	no	0.607	126	0.295	0.312	0.358	0.279	0.304	0.305	0.29	0.292	0.272	0.331	0.319	0.304	0.315	0.257	119	118	101	118	119	119	119	119	119	126	119	119	126	123
Promoter	chr9	140529049	140532049	-	CHM13_G0057129	TRUB2	ENSG00000167112.10	protein_coding	no	0.681	141	0.153	0.181	0.168	0.18	0.145	0.159	0.14	0.155	0.079	0.201	0.181	0.169	0.13	0.059	132	132	114	132	132	132	132	132	132	141	131	132	141	138
Promoter	chr9	140545128	140548128	+	CHM13_G0057132	SLC27A4	ENSG00000167114.13	protein_coding	no	0.643	154	0.263	0.28	0.249	0.203	0.263	0.254	0.29	0.263	0.251	0.267	0.281	0.306	0.259	0.231	147	147	147	126	147	147	135	147	147	154	146	147	154	153
Promoter	chr9	140546754	140549754	+	CHM13_G0057133	TMSB4XP4	ENSG00000223551.1	processed_pseudogene	no	0.644	165	0.217	0.232	0.202	0.217	0.215	0.2	0.24	0.224	0.217	0.22	0.222	0.251	0.207	0.212	158	158	158	148	158	158	146	158	158	165	157	158	165	165
Promoter	chr9	140575961	140578961	+	CHM13_G0057134	URM1	ENSG00000167118.11	protein_coding	no	0.45	95	0.311	0.345	0.306	0.298	0.244	0.324	0.271	0.3	0.183	0.366	0.328	0.324	0.338	0.163	95	95	95	94	95	94	95	95	95	96	95	95	96	96
Promoter	chr9	140597222	140600222	+	CHM13_G0057137	MIR219B	ENSG00000283335.1	miRNA	no	0.477	125	0.878	0.954	0.904	0.17	0.853	0.839	0.733	0.847	0.183	0.878	0.853	0.095	0.978	0.289	119	119	98	99	118	119	119	119	119	126	119	119	119	125
Promoter	chr9	140599316	140602316	-	CHM13_G0057136	MIR219A2	ENSG00000284185.1	miRNA	no	0.578	168	0.764	0.951	0.854	0.044	0.802	0.636	0.705	0.774	0.102	0.813	0.829	0.103	0.977	0.154	159	159	132	139	159	159	159	159	159	168	159	159	162	168
Promoter	chr9	140600112	140603112	-	CHM13_G0057135	AL359091.1	ENSG00000207955.5	lncRNA	no	0.414	103	0.675	0.94	0.804	0.159	0.737	0.508	0.696	0.697	0.249	0.778	0.827	0.214	0.979	0.224	99	99	93	99	99	99	99	99	99	104	99	99	101	103
Promoter	chr9	140616371	140619371	+	CHM13_G0057138	CERCAM	ENSG00000167123.19	protein_coding	no	0.242	56	0.583	0.66	0.594	0.52	0.573	0.544	0.667	0.543	0.939	0.603	0.901	0.218	0.712	0.751	54	54	54	54	54	54	54	54	54	56	54	54	56	56
Promoter	chr9	140636204	140639204	+	CHM13_G0057139	AL359091.4	ENSG00000273186.1	lncRNA	no	0.22	46	0.868	0.939	0.778	0.864	0.827	0.839	0.886	0.849	0.948	0.811	0.971	0.704	0.908	0.97	45	45	45	44	45	45	45	45	45	48	45	45	44	46
Promoter	chr9	140649127	140652127	+	CHM13_G0057140	AL359091.2	ENSG00000228510.2	processed_pseudogene	no	0.24	46	0.813	0.864	0.733	0.79	0.813	0.802	0.812	0.673	0.936	0.71	0.913	0.831	0.842	0.944	46	46	46	46	46	46	46	46	46	50	46	46	46	46
Promoter	chr9	140659721	140662721	+	CHM13_G0057141	ODF2	ENSG00000136811.16	protein_coding	no	0.385	73	0.795	0.885	0.792	0.802	0.703	0.819	0.722	0.768	0.508	0.866	0.87	0.806	0.887	0.455	73	73	73	72	73	73	73	73	73	74	73	73	72	73
Promoter	chr9	140679367	140682367	-	CHM13_G0057142	ODF2-AS1	ENSG00000225951.1	lncRNA	no	0.258	49	0.934	0.967	0.933	0.892	0.884	0.936	0.904	0.856	0.939	0.947	0.965	0.95	0.969	0.983	49	49	49	49	48	49	49	49	49	49	49	49	49	49
Promoter	chr9	140709078	140712078	+	CHM13_G0057143	GLE1	ENSG00000119392.15	protein_coding	no	0.509	101	0.29	0.364	0.308	0.358	0.124	0.301	0.253	0.242	0.181	0.364	0.318	0.297	0.323	0.158	98	98	91	95	96	92	98	98	98	101	96	98	101	101
Promoter	chr9	140748266	140751266	+	CHM13_G0057145	RNU7-171P	ENSG00000238406.1	snRNA	no	0.21	30	0.966	0.975	0.955	0.872	0.959	0.951	0.941	0.947	0.964	0.979	0.964	0.965	0.896	1	30	30	30	30	30	30	30	30	30	30	30	30	30	30
Promoter	chr9	140756897	140759897	+	CHM13_G0057146	SPTAN1	ENSG00000197694.18	protein_coding	no	0.64	153	0.074	0.107	0.063	0.06	0.027	0.082	0.03	0.03	0.035	0.107	0.058	0.114	0.089	0.03	144	144	144	144	144	144	96	144	144	153	140	144	153	152
Promoter	chr9	140758750	140761750	-	CHM13_G0057144	AL356481.1	ENSG00000228395.2	lncRNA	no	0.75	173	0.024	0.09	0.029	0.03	0.013	0.049	0.015	0.014	0.024	0.085	0.048	0.099	0.064	0.015	165	165	162	163	163	165	117	165	165	173	160	165	173	171
Promoter	chr9	140800240	140803240	+	CHM13_G0057147	AL356481.2	ENSG00000280474.1	lncRNA	no	0.328	48	0.932	0.968	0.947	0.862	0.914	0.941	0.908	0.901	0.956	0.936	0.718	0.932	0.786	0.994	46	44	44	45	46	46	46	46	46	48	46	46	47	45
Promoter	chr9	140838053	140841053	-	CHM13_G0057148	AL356481.3	ENSG00000280758.1	lncRNA	no	0.351	81	0.94	0.967	0.899	0.862	0.856	0.881	0.916	0.869	0.953	0.969	0.776	0.911	0.977	0.983	79	79	70	79	79	79	79	79	79	81	78	79	81	81
Promoter	chr9	140854073	140857073	+	CHM13_G0057150	VTI1BP4	ENSG00000227759.2	processed_pseudogene	no	0.236	48	0.926	0.95	0.911	0.881	0.915	0.923	0.93	0.922	0.951	0.948	0.953	0.955	0.924	0.996	48	48	48	47	48	48	48	48	48	50	48	48	48	48
Promoter	chr9	140861258	140864258	-	CHM13_G0057149	WDR34	ENSG00000119333.11	protein_coding	no	0.626	135	0.28	0.286	0.273	0.27	0.276	0.272	0.26	0.278	0.171	0.317	0.3	0.28	0.297	0.173	130	130	130	88	128	130	130	130	130	135	130	130	135	135
Promoter	chr9	140885662	140888662	+	CHM13_G0057152	SET	ENSG00000119335.17	protein_coding	no	0.392	73	0.771	0.529	0.598	0.671	0.731	0.753	0.806	0.756	0.911	0.332	0.882	0.798	0.642	0.975	72	72	72	67	72	72	72	72	72	72	72	72	72	71
Promoter	chr9	140888716	140891716	-	CHM13_G0057151	HMGA1P4	ENSG00000234705.2	lncRNA	no	0.214	47	0.54	0.288	0.251	0.364	0.295	0.444	0.614	0.467	0.885	0.141	0.752	0.583	0.271	0.957	45	45	45	41	45	45	45	45	45	48	45	45	47	47
Promoter	chr9	140904764	140907764	+	CHM13_G0057153	PKN3	ENSG00000160447.7	protein_coding	no	0.587	125	0.279	0.33	0.272	0.275	0.291	0.298	0.25	0.225	0.199	0.332	0.361	0.314	0.33	0.162	121	121	121	112	121	121	121	121	121	125	121	121	125	109
Promoter	chr9	140912038	140915038	+	CHM13_G0057154	RN7SL560P	ENSG00000264438.2	misc_RNA	no	0.427	86	0.963	0.961	0.923	0.904	0.896	0.94	0.954	0.948	0.957	0.959	0.955	0.972	0.975	0.994	83	86	86	80	86	86	86	84	86	86	86	86	86	84
Promoter	chr9	140926711	140929711	+	CHM13_G0057156	AL441992.1	ENSG00000223478.1	lncRNA	no	0.379	98	0.184	0.203	0.162	0.216	0.131	0.198	0.188	0.165	0.187	0.21	0.244	0.213	0.193	0.121	91	91	89	84	90	91	90	91	91	98	91	91	98	33
Promoter	chr9	140928394	140931394	-	CHM13_G0057155	ZDHHC12	ENSG00000160446.19	protein_coding	no	0.451	102	0.229	0.254	0.206	0.244	0.204	0.237	0.185	0.209	0.129	0.251	0.224	0.243	0.251	0.091	97	97	96	90	97	97	96	97	97	102	97	97	102	44
Promoter	chr9	140950414	140953414	-	CHM13_G0057158	Metazoa_SRP	ENSG00000203286.5	misc_RNA	no	0.276	47	0.927	0.968	0.946	0.871	0.804	0.944	0.883	0.862	0.952	0.963	0.954	0.964	0.965	0.989	46	46	45	45	46	46	46	46	46	47	46	46	47	47
Promoter	chr9	140976694	140979694	-	CHM13_G0057157	ZER1	ENSG00000160445.11	protein_coding	no	0.547	113	0.435	0.485	0.43	0.426	0.398	0.464	0.429	0.416	0.378	0.473	0.461	0.455	0.468	0.398	111	111	111	110	111	111	111	111	111	113	111	111	111	113
Promoter	chr9	140989528	140992528	+	CHM13_G0057159	TBC1D13	ENSG00000107021.16	protein_coding	no	0.569	120	0.457	0.472	0.453	0.417	0.446	0.461	0.375	0.434	0.175	0.481	0.473	0.476	0.434	0.178	116	116	115	113	115	116	116	116	116	120	116	116	119	117
Promoter	chr9	141020800	141023800	+	CHM13_G0057160	ENDOG	ENSG00000167136.7	protein_coding	no	0.633	150	0.339	0.355	0.322	0.411	0.305	0.341	0.257	0.328	0.102	0.351	0.339	0.363	0.296	0.081	142	142	142	121	142	142	140	142	142	156	142	142	149	150
Promoter	chr9	141034097	141037097	-	CHM13_G0057161	SPOUT1	ENSG00000198917.13	protein_coding	no	0.548	117	0.433	0.486	0.483	0.54	0.456	0.456	0.433	0.435	0.353	0.479	0.479	0.443	0.433	0.324	108	108	98	94	108	108	108	108	108	117	108	108	116	117
Promoter	chr9	141084358	141087358	+	CHM13_G0057164	MSTRG.5744	ENSG00000136802.12	protein_coding	no	0.63	151	0.176	0.189	0.132	0.197	0.162	0.136	0.132	0.136	0.086	0.171	0.189	0.2	0.217	0.064	145	143	145	143	145	145	145	145	145	151	144	145	151	151
Promoter	chr9	141086178	141089178	-	CHM13_G0057162	AL441992.2	ENSG00000286112.1	protein_coding	no	0.503	130	0.11	0.144	0.119	0.124	0.127	0.104	0.105	0.096	0.128	0.165	0.16	0.117	0.131	0.117	123	123	122	123	123	122	123	123	123	131	122	123	130	129
Promoter	chr9	141086741	141089741	-	CHM13_G0057163	KYAT1	ENSG00000171097.14	protein_coding	no	0.412	104	0.173	0.212	0.182	0.179	0.192	0.158	0.161	0.147	0.19	0.228	0.219	0.18	0.197	0.185	100	100	99	100	100	99	100	100	100	105	100	100	104	103
Promoter	chr9	141123244	141126244	+	CHM13_G0057165	PHYHD1	ENSG00000175287.19	protein_coding	no	0.311	69	0.759	0.904	0.783	0.812	0.793	0.592	0.637	0.41	0.645	0.907	0.828	0.73	0.912	0.683	66	64	66	60	66	66	66	66	66	70	66	66	54	69
Promoter	chr9	141142385	141145385	+	CHM13_G0057166	AL672142.1	ENSG00000251184.1	protein_coding	no	0.221	51	0.838	0.947	0.855	0.822	0.473	0.852	0.83	0.857	0.927	0.897	0.934	0.697	0.95	0.941	48	48	48	45	48	48	48	48	48	51	48	48	51	51
Promoter	chr9	141148607	141151607	+	CHM13_G0057168	NUP188	ENSG00000095319.14	protein_coding	no	0.591	154	0.244	0.267	0.235	0.309	0.213	0.226	0.207	0.223	0.149	0.293	0.241	0.214	0.266	0.134	146	146	137	119	146	146	146	146	146	154	146	146	154	153
Promoter	chr9	141150512	141153512	-	CHM13_G0057167	DOLK	ENSG00000175283.8	protein_coding	no	0.711	165	0.169	0.216	0.183	0.203	0.162	0.188	0.153	0.151	0.111	0.22	0.187	0.172	0.232	0.111	155	158	157	127	159	159	159	156	159	166	159	159	164	164
Promoter	chr9	141207932	141210932	-	CHM13_G0057169	AL592211.1	ENSG00000267834.1	lncRNA	no	0.279	67	0.643	0.846	0.755	0.797	0.683	0.783	0.69	0.645	0.92	0.811	0.689	0.703	0.853	0.964	63	65	65	65	57	65	65	63	65	67	65	65	67	67
Promoter	chr9	141231288	141234288	-	CHM13_G0057170	SH3GLB2	ENSG00000148341.18	protein_coding	no	0.547	135	0.203	0.239	0.207	0.208	0.181	0.211	0.263	0.197	0.193	0.244	0.243	0.28	0.225	0.195	128	128	127	124	127	128	98	128	126	136	128	127	135	135
Promoter	chr9	141237589	141240589	+	CHM13_G0057171	MIGA2	ENSG00000148343.18	protein_coding	no	0.496	117	0.373	0.433	0.382	0.47	0.375	0.395	0.366	0.337	0.314	0.404	0.402	0.383	0.434	0.323	113	113	113	81	113	113	113	113	113	117	113	113	116	117
Promoter	chr9	141282074	141285074	+	CHM13_G0057173	DOLPP1	ENSG00000167130.18	protein_coding	no	0.567	150	0.288	0.309	0.292	0.32	0.284	0.279	0.268	0.268	0.212	0.333	0.313	0.297	0.32	0.202	146	146	145	126	146	146	146	146	146	150	146	146	150	147
Promoter	chr9	141283729	141286729	-	CHM13_G0057172	AL592211.2	ENSG00000287234.1	lncRNA	no	0.497	125	0.101	0.123	0.114	0.153	0.096	0.083	0.088	0.096	0.078	0.132	0.109	0.082	0.112	0.065	122	122	122	102	122	122	122	122	122	126	122	122	125	123
Promoter	chr9	141298814	141301814	+	CHM13_G0057175	AL158151.2	ENSG00000234055.1	lncRNA	no	0.295	75	0.931	0.966	0.877	0.813	0.906	0.92	0.923	0.927	0.954	0.882	0.956	0.935	0.954	0.981	72	72	71	70	72	72	72	72	72	75	72	72	64	75
Promoter	chr9	141311896	141314896	+	CHM13_G0057176	PTPA	ENSG00000119383.20	protein_coding	no	0.552	158	0.142	0.178	0.154	0.228	0.098	0.101	0.161	0.151	0.168	0.169	0.141	0.162	0.167	0.165	146	145	146	98	139	145	128	146	146	159	146	146	158	158
Promoter	chr9	141314136	141317136	-	CHM13_G0057174	CRAT	ENSG00000095321.17	protein_coding	no	0.669	165	0.227	0.251	0.232	0.315	0.206	0.231	0.193	0.219	0.131	0.264	0.229	0.216	0.239	0.108	155	154	155	114	153	154	153	155	155	166	155	155	163	163
Promoter	chr9	141340366	141343366	+	CHM13_G0057177	AL158151.3	ENSG00000235007.3	protein_coding	no	0.293	69	0.499	0.778	0.669	0.704	0.579	0.472	0.533	0.49	0.909	0.725	0.65	0.642	0.759	0.971	68	68	67	68	68	68	68	68	68	72	68	68	68	69
Promoter	chr9	141371409	141374409	+	CHM13_G0057178	AL158151.4	ENSG00000268707.1	lncRNA	no	0.291	50	0.821	0.872	0.814	0.812	0.73	0.879	0.907	0.87	0.933	0.842	0.931	0.896	0.811	0.983	47	46	47	47	47	46	47	47	47	50	47	47	50	50
Promoter	chr9	141376784	141379784	+	CHM13_G0057180	AL158151.1	ENSG00000204055.5	lncRNA	no	0.61	172	0.048	0.077	0.048	0.049	0.028	0.062	0.036	0.038	0.059	0.087	0.056	0.085	0.063	0.004	163	163	158	157	162	163	163	163	163	173	163	162	172	170
Promoter	chr9	141381243	141384243	-	CHM13_G0057179	IER5L	ENSG00000188483.8	protein_coding	no	0.618	163	0.218	0.225	0.183	0.132	0.177	0.214	0.206	0.212	0.147	0.217	0.253	0.223	0.229	0.116	154	154	154	116	154	154	154	154	154	167	154	154	161	161
Promoter	chr9	141482127	141485127	+	CHM13_G0057181	AL161785.1	ENSG00000224307.2	lncRNA	no	0.288	66	0.832	0.746	0.756	0.695	0.729	0.785	0.814	0.651	0.93	0.658	0.86	0.793	0.733	0.976	63	63	63	63	63	63	63	63	63	66	63	63	62	64
Promoter	chr9	141520681	141523681	+	CHM13_G0057182	C9orf106	ENSG00000179082.3	lncRNA	no	0.411	113	0.397	0.489	0.405	0.637	0.231	0.482	0.344	0.394	0.246	0.468	0.176	0.479	0.488	0.139	107	107	107	105	107	107	107	107	107	114	107	107	112	107
Promoter	chr9	141527927	141530927	+	CHM13_G0057183	AL353803.5	ENSG00000268615.1	lncRNA	no	0.245	53	0.871	0.872	0.798	0.796	0.485	0.844	0.879	0.915	0.945	0.799	0.943	0.929	0.921	0.981	53	53	53	52	53	53	53	53	53	55	53	53	49	53
Promoter	chr9	141531967	141534967	+	CHM13_G0057184	LINC01503	ENSG00000233901.6	lncRNA	no	0.216	39	0.889	0.918	0.856	0.862	0.594	0.894	0.845	0.836	0.938	0.943	0.941	0.906	0.901	0.987	38	37	38	38	37	38	38	38	38	39	38	38	38	38
Promoter	chr9	141572144	141575144	-	CHM13_G0057185	RN7SL159P	ENSG00000242281.3	misc_RNA	no	0.267	45	0.92	0.936	0.836	0.818	0.865	0.92	0.929	0.926	0.959	0.815	0.966	0.961	0.924	0.973	41	44	44	43	44	43	44	41	44	45	42	44	45	45
Promoter	chr9	141582153	141585153	-	CHM13_G0057186	AL353803.3	ENSG00000236146.2	processed_pseudogene	no	0.213	46	0.864	0.955	0.839	0.793	0.764	0.858	0.851	0.795	0.913	0.862	0.928	0.928	0.925	0.884	44	44	44	44	44	44	44	44	44	46	43	44	46	46
Promoter	chr9	141640269	141643269	+	CHM13_G0057188	AL353803.1	ENSG00000226355.2	lncRNA	no	0.556	158	0.265	0.199	0.204	0.075	0.157	0.22	0.181	0.242	0.042	0.253	0.225	0.268	0.241	0.011	151	151	151	127	151	151	149	151	151	159	151	151	157	135
Promoter	chr9	141655472	141658472	-	CHM13_G0057187	AL353803.2	ENSG00000230676.1	lncRNA	no	0.243	53	0.597	0.841	0.75	0.771	0.587	0.809	0.529	0.429	0.94	0.687	0.695	0.76	0.884	0.97	50	50	47	50	50	50	50	50	50	55	50	50	53	52
Promoter	chr9	141678939	141681939	+	CHM13_G0057189	LINC00963	ENSG00000204054.14	lncRNA	no	0.224	47	0.749	0.886	0.831	0.799	0.794	0.894	0.79	0.745	0.955	0.823	0.969	0.898	0.835	0.937	45	45	44	45	44	44	45	45	45	49	45	45	47	46
Promoter	chr9	141686531	141689531	-	CHM13_G0057190	AL353803.4	ENSG00000261334.1	lncRNA	no	0.629	186	0.067	0.162	0.152	0.105	0.034	0.088	0.101	0.062	0.093	0.143	0.176	0.125	0.121	0.076	172	171	163	172	172	169	135	171	172	185	172	153	171	187
Promoter	chr9	141710466	141713466	-	CHM13_G0057191	AL391056.2	ENSG00000286078.1	lncRNA	no	0.37	71	0.81	0.892	0.832	0.769	0.827	0.819	0.875	0.826	0.944	0.896	0.958	0.892	0.937	0.96	70	70	70	59	70	70	70	70	70	74	70	70	71	52
Promoter	chr9	141777205	141780205	+	CHM13_G0057192	AL391056.1	ENSG00000227619.3	lncRNA	no	0.303	60	0.873	0.908	0.836	0.812	0.762	0.85	0.902	0.899	0.91	0.897	0.883	0.904	0.869	0.962	60	60	60	60	60	60	60	60	60	60	60	60	60	60
Promoter	chr9	141810983	141813983	+	CHM13_G0057193	NTMT1	ENSG00000148335.15	protein_coding	no	0.271	69	0.65	0.755	0.708	0.687	0.614	0.607	0.603	0.669	0.585	0.747	0.878	0.835	0.745	0.66	68	68	68	68	68	68	68	68	68	69	68	68	69	65
Promoter	chr9	141824842	141827842	-	CHM13_G0057194	C9orf50	ENSG00000179058.7	protein_coding	no	0.474	114	0.383	0.4	0.379	0.337	0.34	0.379	0.495	0.359	0.342	0.43	0.34	0.376	0.339	0.298	103	103	103	101	103	103	78	103	103	114	103	103	114	113
Promoter	chr9	141842583	141845583	+	CHM13_G0057196	AL590369.1	ENSG00000234789.1	lncRNA	no	0.354	92	0.709	0.936	0.837	0.861	0.448	0.824	0.601	0.573	0.574	0.94	0.487	0.563	0.834	0.628	89	89	84	89	89	89	89	89	89	92	89	89	92	82
Promoter	chr9	141846285	141849285	-	CHM13_G0057195	ASB6	ENSG00000148331.12	protein_coding	no	0.628	164	0.327	0.342	0.304	0.369	0.15	0.333	0.311	0.29	0.279	0.335	0.358	0.323	0.322	0.371	155	155	145	118	155	155	155	155	155	164	155	155	164	110
Promoter	chr9	141867739	141870739	+	CHM13_G0057197	PRRX2	ENSG00000167157.11	protein_coding	no	0.625	173	0.271	0.253	0.265	0.157	0.267	0.221	0.273	0.215	0.134	0.348	0.272	0.284	0.257	0.116	169	169	167	165	165	165	134	169	169	173	169	169	173	172
Promoter	chr9	141922733	141925733	-	CHM13_G0057198	PRRX2-AS1	ENSG00000236024.1	lncRNA	no	0.479	122	0.804	0.853	0.776	0.719	0.76	0.742	0.695	0.698	0.323	0.808	0.877	0.815	0.899	0.245	114	114	109	108	114	114	114	114	114	122	114	114	122	122
Promoter	chr9	141957138	141960138	-	CHM13_G0057199	PTGES	ENSG00000148344.11	protein_coding	no	0.302	68	0.59	0.646	0.505	0.689	0.424	0.558	0.608	0.419	0.928	0.616	0.586	0.587	0.679	0.957	66	66	66	65	65	66	66	66	66	68	66	66	68	66
Promoter	chr9	141993272	141996272	+	CHM13_G0057200	UBE2V1P4	ENSG00000233909.1	processed_pseudogene	no	0.378	65	0.589	0.738	0.617	0.644	0.639	0.627	0.684	0.486	0.904	0.662	0.829	0.719	0.745	0.944	65	65	65	64	65	63	65	65	65	65	65	65	65	62
Promoter	chr9	142005234	142008234	+	CHM13_G0057201	TOR1B	ENSG00000136816.16	protein_coding	no	0.695	170	0.395	0.418	0.386	0.366	0.378	0.4	0.325	0.368	0.104	0.424	0.406	0.4	0.405	0.079	167	167	167	136	165	167	167	167	167	170	166	167	169	169
Promoter	chr9	142028311	142031311	-	CHM13_G0057202	TOR1A	ENSG00000136827.12	protein_coding	no	0.477	85	0.349	0.357	0.327	0.414	0.348	0.327	0.317	0.293	0.22	0.375	0.327	0.33	0.352	0.193	83	81	80	61	80	81	78	83	83	85	80	83	85	85
Promoter	chr9	142036768	142039768	+	CHM13_G0057204	USP20	ENSG00000136878.14	protein_coding	no	0.445	67	0.311	0.334	0.266	0.281	0.31	0.296	0.289	0.287	0.264	0.371	0.33	0.313	0.304	0.322	65	65	64	64	64	65	65	65	65	67	65	65	65	58
Promoter	chr9	142039934	142042934	-	CHM13_G0057203	C9orf78	ENSG00000136819.15	protein_coding	no	0.494	101	0.209	0.188	0.191	0.209	0.175	0.242	0.177	0.191	0.164	0.228	0.195	0.215	0.187	0.164	96	95	96	89	96	96	95	96	96	101	95	96	100	96
Promoter	chr9	142071799	142074799	+	CHM13_G0057205	MIR6855	ENSG00000276124.1	miRNA	no	0.358	105	0.9	0.881	0.772	0.833	0.864	0.83	0.902	0.892	0.939	0.899	0.93	0.931	0.765	0.912	100	100	89	100	100	100	100	100	100	106	100	100	105	103
Promoter	chr9	142088397	142091397	-	CHM13_G0057206	AL158207.1	ENSG00000224988.1	processed_pseudogene	no	0.444	104	0.194	0.133	0.145	0.345	0.235	0.272	0.182	0.233	0.069	0.144	0.647	0.339	0.129	0.067	97	97	97	97	97	97	97	97	97	105	97	97	105	105
Promoter	chr9	142135772	142138772	+	CHM13_G0057208	AL158207.2	ENSG00000230684.1	lncRNA	no	0.376	52	0.864	0.749	0.684	0.832	0.766	0.879	0.751	0.726	0.791	0.692	0.917	0.749	0.803	0.977	52	52	48	46	51	52	52	51	52	52	52	50	52	44
Promoter	chr9	142246953	142249953	+	CHM13_G0057209	AL136141.1	ENSG00000270755.1	lncRNA	no	0.8	221	0.075	0.112	0.106	0.104	0.08	0.08	0.076	0.038	0.076	0.138	0.094	0.092	0.085	0.044	205	205	205	204	205	205	173	205	195	221	205	205	221	221
Promoter	chr9	142247436	142250436	-	CHM13_G0057207	FNBP1	ENSG00000187239.17	protein_coding	no	0.723	169	0.106	0.143	0.137	0.156	0.101	0.112	0.116	0.049	0.104	0.167	0.14	0.132	0.111	0.076	160	160	160	159	160	160	128	160	150	169	160	160	169	169
Promoter	chr9	142255651	142258651	+	CHM13_G0057210	GPR107	ENSG00000148358.19	protein_coding	no	0.484	80	0.441	0.459	0.536	0.414	0.325	0.444	0.353	0.433	0.178	0.444	0.439	0.462	0.407	0.131	77	77	62	76	76	77	77	77	77	80	76	77	80	80
Promoter	chr9	142322988	142325988	+	CHM13_G0057211	Y_RNA	ENSG00000223188.1	misc_RNA	no	0.269	57	0.876	0.952	0.883	0.731	0.823	0.9	0.868	0.737	0.956	0.95	0.841	0.791	0.928	0.996	55	55	55	55	50	55	55	55	55	57	55	55	53	57
Promoter	chr9	142348424	142351424	-	CHM13_G0057212	GPRACR	ENSG00000196979.1	lncRNA	no	0.316	52	0.654	0.687	0.513	0.817	0.447	0.592	0.694	0.512	0.879	0.533	0.731	0.607	0.609	0.642	46	46	48	49	48	49	49	49	49	53	46	49	50	52
Promoter	chr9	142374631	142377631	+	CHM13_G0057213	NCS1	ENSG00000107130.10	protein_coding	no	0.524	162	0.19	0.211	0.162	0.146	0.109	0.179	0.247	0.161	0.066	0.188	0.196	0.284	0.198	0.383	148	138	148	123	148	142	85	148	148	164	148	148	162	20
Promoter	chr9	142468263	142471263	+	CHM13_G0057214	HMCN2	ENSG00000148357.16	protein_coding	no	0.482	132	0.165	0.166	0.24	0.198	0.153	0.199	0.173	0.141	0.191	0.193	0.281	0.153	0.473	0.186	124	124	124	102	124	124	117	121	124	133	124	124	31	132
Promoter	chr9	142602745	142605745	+	CHM13_G0057215	RN7SL665P	ENSG00000264169.2	misc_RNA	no	0.253	57	0.786	0.853	0.717	0.824	0.706	0.887	0.846	0.707	0.949	0.728	0.938	0.85	0.856	1	50	50	50	50	50	50	50	50	50	58	50	50	57	57
Promoter	chr9	142647441	142650441	+	CHM13_G0057216	ASS1	ENSG00000130707.18	protein_coding	no	0.434	124	0.18	0.193	0.19	0.175	0.132	0.109	0.176	0.182	0.147	0.221	0.269	0.199	0.216	0.046	117	117	117	117	117	117	108	117	117	123	117	117	123	109
Promoter	chr9	142781436	142784436	+	CHM13_G0057217	FUBP3	ENSG00000107164.16	protein_coding	no	0.388	64	0.414	0.435	0.391	0.375	0.404	0.35	0.319	0.359	0.24	0.429	0.413	0.424	0.417	0.209	61	61	61	61	61	61	61	61	61	65	58	61	64	63
Promoter	chr9	142828735	142831735	+	CHM13_G0057218	MIR6856	ENSG00000277713.1	miRNA	no	0.274	50	0.869	0.946	0.875	0.877	0.88	0.784	0.768	0.794	0.946	0.928	0.876	0.919	0.962	0.971	48	48	45	48	47	48	48	48	48	52	45	48	48	50
Promoter	chr9	142854260	142857260	+	CHM13_G0057219	AL359092.2	ENSG00000232172.1	processed_pseudogene	no	0.436	85	0.843	0.91	0.852	0.831	0.863	0.871	0.815	0.837	0.634	0.821	0.964	0.913	0.904	0.697	84	84	83	79	83	84	84	84	84	85	81	84	84	85
Promoter	chr9	142867055	142870055	+	CHM13_G0057220	PRDM12	ENSG00000130711.5	protein_coding	no	0.687	229	0.037	0.052	0.162	0.031	0.023	0.08	0.033	0.022	0.017	0.083	0.097	0.051	0.054	0.002	209	209	209	153	209	209	209	209	205	230	207	208	226	201
Promoter	chr9	142896172	142899172	+	CHM13_G0057221	EXOSC2	ENSG00000130713.16	protein_coding	no	0.591	123	0.421	0.491	0.507	0.281	0.478	0.413	0.358	0.451	0.065	0.573	0.467	0.358	0.471	0.034	116	116	115	116	116	116	116	116	116	124	113	116	123	119
Promoter	chr9	142915471	142918471	+	CHM13_G0057222	ABL1	ENSG00000097007.19	protein_coding	no	0.704	150	0.25	0.248	0.223	0.26	0.21	0.237	0.207	0.177	0.142	0.303	0.225	0.233	0.277	0.105	145	143	143	145	144	145	143	145	145	150	145	145	150	149
Promoter	chr9	142916081	142919081	+	CHM13_G0057223	AL359092.3	ENSG00000288570.1	protein_coding	no	0.715	160	0.198	0.208	0.181	0.212	0.161	0.185	0.155	0.138	0.092	0.261	0.18	0.193	0.222	0.061	154	154	152	154	153	154	152	154	154	160	150	154	160	159
Promoter	chr9	142929499	142932499	-	CHM13_G0057224	AL359092.1	ENSG00000224797.1	processed_pseudogene	no	0.345	43	0.908	0.913	0.891	0.893	0.888	0.906	0.89	0.874	0.927	0.964	0.936	0.918	0.927	0.992	42	42	39	40	41	41	42	42	42	44	42	42	40	40
Promoter	chr9	143101184	143104184	-	CHM13_G0057225	QRFP	ENSG00000188710.3	protein_coding	no	0.285	88	0.634	0.883	0.634	0.781	0.463	0.698	0.767	0.492	0.928	0.878	0.897	0.731	0.888	0.952	85	84	84	85	85	85	84	85	84	84	84	84	87	87
Promoter	chr9	143136231	143139231	+	CHM13_G0057227	AL161733.1	ENSG00000236658.1	lncRNA	no	0.308	74	0.525	0.471	0.378	0.581	0.164	0.491	0.599	0.499	0.913	0.283	0.727	0.556	0.491	0.957	69	69	65	64	69	69	66	69	69	75	69	69	73	62
Promoter	chr9	143143665	143146665	-	CHM13_G0057226	FIBCD1	ENSG00000130720.13	protein_coding	no	0.671	222	0.037	0.047	0.034	0.049	0.03	0.047	0.036	0.024	0.016	0.066	0.063	0.052	0.037	0.008	211	211	210	183	211	211	200	211	211	222	211	211	222	222
Promoter	chr9	143214898	143217898	+	CHM13_G0057228	LAMC3	ENSG00000050555.18	protein_coding	no	0.661	131	0.29	0.334	0.383	0.357	0.28	0.317	0.228	0.256	0.142	0.326	0.379	0.334	0.315	0.053	125	125	123	95	123	125	123	125	125	131	125	125	131	116
Promoter	chr9	143229030	143232030	-	CHM13_G0057229	AL583807.1	ENSG00000252582.1	snoRNA	no	0.269	42	0.858	0.856	0.741	0.878	0.801	0.791	0.833	0.796	0.945	0.632	0.86	0.908	0.812	0.966	42	41	40	42	42	42	42	42	42	42	42	42	42	42
Promoter	chr9	143302242	143305242	+	CHM13_G0057230	AIF1L	ENSG00000126878.13	protein_coding	no	0.535	144	0.238	0.316	0.276	0.284	0.272	0.291	0.294	0.211	0.278	0.28	0.283	0.24	0.282	0.254	128	125	127	128	121	127	107	123	127	147	128	127	142	145
Promoter	chr9	143331284	143334284	+	CHM13_G0057231	MSTRG.5757	ENSG00000126883.17	protein_coding	no	0.649	134	0.408	0.434	0.39	0.375	0.393	0.358	0.346	0.389	0.121	0.418	0.446	0.422	0.385	0.111	131	130	131	122	131	131	131	131	131	134	131	131	134	133
Promoter	chr9	143332721	143335721	+	CHM13_G0057232	RNU6-881P	ENSG00000252622.1	snRNA	no	0.622	123	0.255	0.289	0.249	0.29	0.249	0.232	0.221	0.235	0.109	0.279	0.298	0.289	0.268	0.093	120	118	120	117	120	120	120	120	120	123	120	120	123	123
Promoter	chr9	143375239	143378239	-	CHM13_G0057233	AL157938.2	ENSG00000236986.6	lncRNA	no	0.216	26	0.872	0.954	0.862	0.843	0.789	0.78	0.768	0.652	0.945	0.943	0.758	0.63	0.931	0.893	26	25	26	25	25	26	26	26	26	26	25	26	26	26
Promoter	chr9	143401950	143404950	-	CHM13_G0057234	AL157938.3	ENSG00000246851.1	lncRNA	no	0.273	39	0.949	0.956	0.935	0.881	0.91	0.961	0.932	0.925	0.945	0.983	0.919	0.946	0.985	0.944	38	38	37	35	36	37	38	38	38	39	38	38	39	33
Promoter	chr9	143446501	143449501	+	CHM13_G0057235	AL157938.1	ENSG00000226987.1	processed_pseudogene	no	0.35	86	0.659	0.402	0.671	0.785	0.63	0.637	0.797	0.63	0.92	0.456	0.899	0.679	0.623	0.933	83	83	79	83	83	83	83	83	83	86	83	83	86	56
Promoter	chr9	143484292	143487292	-	CHM13_G0057236	FAM78A	ENSG00000126882.13	protein_coding	no	0.813	286	0.075	0.043	0.042	0.105	0.093	0.115	0.056	0.069	0.045	0.052	0.127	0.168	0.052	0.015	264	264	264	221	264	264	258	264	264	287	264	264	286	285
Promoter	chr9	143489202	143492202	+	CHM13_G0057237	AL157938.4	ENSG00000286547.1	lncRNA	no	0.439	112	0.368	0.405	0.411	0.317	0.292	0.358	0.355	0.322	0.287	0.409	0.389	0.391	0.932	0.278	111	107	111	99	108	111	111	111	108	112	111	111	35	97
Promoter	chr9	143495240	143498240	+	CHM13_G0057238	PLPP7	ENSG00000160539.6	protein_coding	no	0.309	79	0.763	0.829	0.722	0.756	0.712	0.777	0.793	0.713	0.923	0.711	0.644	0.682	0.892	0.955	74	74	66	74	73	74	74	74	74	79	74	74	63	66
Promoter	chr9	143577919	143580919	+	CHM13_G0057239	AL354855.1	ENSG00000285287.1	unprocessed_pseudogene	no	0.374	65	0.908	0.953	0.877	0.853	0.8	0.9	0.862	0.884	0.809	0.926	0.965	0.915	0.954	0.798	65	62	65	59	64	65	65	65	65	65	65	65	61	65
Promoter	chr9	143580622	143583622	+	CHM13_G0057240	PRRC2B	ENSG00000130723.20	protein_coding	no	0.689	143	0.333	0.347	0.31	0.361	0.305	0.37	0.246	0.313	0.079	0.363	0.361	0.353	0.299	0.041	139	139	139	130	139	139	139	139	139	144	139	139	142	143
Promoter	chr9	143696063	143699063	+	CHM13_G0057241	SNORD62A	ENSG00000235284.1	snoRNA	no	0.288	66	0.909	0.949	0.901	0.88	0.55	0.916	0.849	0.844	0.957	0.96	0.733	0.838	0.96	0.973	66	66	66	66	66	66	66	66	66	67	65	66	66	66
Promoter	chr9	143700887	143703887	+	CHM13_G0057242	SNORD62B	ENSG00000231587.1	snoRNA	no	0.227	48	0.865	0.945	0.888	0.88	0.848	0.899	0.85	0.781	0.953	0.947	0.768	0.84	0.944	0.986	46	44	45	44	43	46	46	46	46	49	45	46	48	48
Promoter	chr9	143712565	143715565	-	CHM13_G0057243	AL358781.1	ENSG00000176868.2	lncRNA	no	0.438	88	0.713	0.753	0.637	0.836	0.597	0.702	0.598	0.574	0.351	0.78	0.583	0.695	0.674	0.346	85	85	85	81	85	85	85	85	85	89	85	85	88	88
Promoter	chr9	143713295	143716295	+	CHM13_G0057244	POMT1	ENSG00000130714.17	protein_coding	no	0.605	150	0.343	0.362	0.314	0.413	0.29	0.336	0.28	0.278	0.13	0.388	0.303	0.347	0.302	0.111	143	143	142	136	143	143	143	143	143	150	143	143	150	150
Promoter	chr9	143734691	143737691	-	CHM13_G0057245	AL358781.2	ENSG00000230289.1	lncRNA	no	0.379	94	0.914	0.946	0.842	0.86	0.841	0.916	0.871	0.789	0.949	0.955	0.734	0.926	0.948	0.98	91	91	79	91	85	91	91	91	91	95	91	91	91	91
Promoter	chr9	143743662	143746662	-	CHM13_G0057246	UCK1	ENSG00000130717.13	protein_coding	no	0.616	182	0.337	0.383	0.346	0.329	0.347	0.367	0.305	0.332	0.161	0.394	0.369	0.362	0.36	0.135	169	172	172	168	173	173	151	168	173	187	173	172	180	183
Promoter	chr9	143755973	143758973	+	CHM13_G0057247	PRRT1B	ENSG00000283526.1	protein_coding	no	0.429	89	0.385	0.522	0.497	0.785	0.369	0.384	0.442	0.37	0.229	0.558	0.409	0.436	0.482	0.196	85	86	86	83	86	86	74	86	86	91	86	86	89	87
Promoter	chr9	143937930	143940930	-	CHM13_G0057249	RN7SL328P	ENSG00000240853.3	misc_RNA	no	0.264	44	0.781	0.469	0.596	0.867	0.646	0.743	0.815	0.929	0.93	0.202	0.946	0.918	0.846	1	43	43	43	42	42	43	43	43	43	45	43	43	44	44
Promoter	chr9	143952487	143955487	-	CHM13_G0057248	RAPGEF1	ENSG00000107263.18	protein_coding	no	0.604	168	0.234	0.238	0.209	0.317	0.222	0.226	0.254	0.245	0.194	0.245	0.389	0.459	0.232	0.183	162	162	160	112	162	162	147	162	162	169	162	162	163	168
Promoter	chr9	143995256	143998256	-	CHM13_G0057250	EIF4A1P3	ENSG00000231018.1	processed_pseudogene	no	0.195	29	0.637	0.799	0.687	0.748	0.605	0.617	0.802	0.617	0.925	0.622	0.93	0.658	0.828	0.944	29	29	29	26	29	29	29	29	29	31	29	29	29	29
Promoter	chr9	143995401	143998401	-	CHM13_G0057251	AL160271.1	ENSG00000212395.1	snoRNA	no	0.192	30	0.618	0.776	0.666	0.735	0.585	0.599	0.791	0.599	0.923	0.619	0.927	0.642	0.801	0.939	30	30	30	27	30	30	30	30	30	31	30	30	30	30
Promoter	chr9	144026961	144029961	+	CHM13_G0057252	AL160271.2	ENSG00000236687.1	lncRNA	no	0.236	55	0.647	0.723	0.604	0.802	0.565	0.654	0.724	0.549	0.933	0.681	0.812	0.817	0.826	0.885	53	53	53	51	53	52	53	53	53	56	52	53	55	55
Promoter	chr9	144293412	144296412	-	CHM13_G0057253	MED27	ENSG00000160563.14	protein_coding	no	0.38	55	0.232	0.225	0.23	0.172	0.196	0.183	0.191	0.224	0.181	0.188	0.216	0.201	0.197	0.163	51	51	39	50	47	51	51	51	51	55	51	51	55	54
Promoter	chr9	144373679	144376679	+	CHM13_G0057254	NTNG2	ENSG00000196358.11	protein_coding	no	0.477	128	0.096	0.1	0.089	0.081	0.069	0.091	0.1	0.057	0.103	0.112	0.132	0.176	0.175	0.096	120	119	120	121	121	121	95	121	121	128	121	121	63	128
Promoter	chr9	144568959	144571959	-	CHM13_G0057255	SETX	ENSG00000107290.14	protein_coding	no	0.792	182	0.414	0.425	0.417	0.449	0.38	0.414	0.312	0.397	0.054	0.401	0.426	0.434	0.374	0.014	173	173	170	156	173	173	173	173	173	182	173	173	167	181
Promoter	chr9	144620797	144623797	-	CHM13_G0057256	TTF1	ENSG00000125482.13	protein_coding	no	0.402	70	0.329	0.39	0.355	0.299	0.374	0.345	0.272	0.312	0.335	0.361	0.408	0.368	0.371	0.322	67	66	67	67	67	67	67	67	67	70	67	67	70	70
Promoter	chr9	144621986	144624986	+	CHM13_G0057257	CFAP77	ENSG00000188523.8	protein_coding	no	0.519	103	0.234	0.274	0.28	0.212	0.238	0.257	0.203	0.225	0.234	0.275	0.313	0.265	0.255	0.223	98	97	98	98	98	98	98	98	98	103	98	98	103	103
Promoter	chr9	144791309	144794309	+	CHM13_G0057258	BARHL1	ENSG00000125492.10	protein_coding	no	0.705	212	0.037	0.09	0.187	0.09	0.038	0.092	0.033	0.036	0.019	0.133	0.051	0.041	0.072	0.009	196	196	196	196	196	196	194	196	196	216	196	196	212	212
Promoter	chr9	144878754	144881754	+	CHM13_G0057260	GTF3C4	ENSG00000125484.12	protein_coding	no	0.686	138	0.25	0.258	0.239	0.164	0.232	0.259	0.203	0.233	0.066	0.289	0.284	0.253	0.257	0.047	132	132	132	102	131	132	129	130	132	140	132	132	138	136
Promoter	chr9	144881121	144884121	-	CHM13_G0057259	DDX31	ENSG00000125485.17	protein_coding	no	0.739	155	0.085	0.095	0.091	0.081	0.056	0.104	0.063	0.057	0.019	0.122	0.086	0.081	0.088	0.007	149	149	149	109	149	149	146	149	149	156	144	149	155	155
Promoter	chr9	144980946	144983946	-	CHM13_G0057262	AL445645.1	ENSG00000224992.2	lncRNA	no	0.373	86	0.302	0.289	0.312	0.23	0.355	0.318	0.29	0.296	0.236	0.397	0.472	0.323	0.257	0.241	80	80	79	80	80	80	80	80	80	86	80	80	86	85
Promoter	chr9	145087339	145090339	+	CHM13_G0057263	SPACA9	ENSG00000165698.16	protein_coding	no	0.502	111	0.2	0.239	0.199	0.235	0.183	0.238	0.167	0.17	0.131	0.263	0.223	0.199	0.232	0.152	108	108	105	84	107	108	106	108	108	112	107	108	111	111
Promoter	chr9	145090090	145093090	-	CHM13_G0057261	AK8	ENSG00000165695.10	protein_coding	no	0.546	117	0.266	0.353	0.312	0.343	0.172	0.341	0.247	0.244	0.158	0.372	0.274	0.281	0.368	0.162	109	112	112	84	111	112	112	108	112	117	112	112	116	116
Promoter	chr9	145153314	145156314	+	CHM13_G0057265	GFI1B	ENSG00000165702.14	protein_coding	no	0.405	56	0.191	0.221	0.161	0.205	0.113	0.242	0.175	0.15	0.166	0.134	0.202	0.213	0.232	0.175	54	54	52	51	50	54	54	54	54	56	50	54	56	56
Promoter	chr9	145155021	145158021	+	CHM13_G0057266	MIR548AW	ENSG00000263816.1	miRNA	no	0.554	124	0.159	0.177	0.147	0.162	0.141	0.157	0.124	0.145	0.034	0.175	0.177	0.165	0.149	0.013	111	111	111	111	111	111	111	111	111	125	108	111	124	124
Promoter	chr9	145158189	145161189	-	CHM13_G0057264	TSC1	ENSG00000165699.15	protein_coding	no	0.24	46	0.778	0.906	0.777	0.782	0.778	0.793	0.812	0.767	0.863	0.818	0.881	0.806	0.863	0.917	40	43	42	42	43	43	43	43	43	49	42	42	46	44
Promoter	chr9	145175942	145178942	+	CHM13_G0057267	AL593851.1	ENSG00000234907.1	processed_pseudogene	no	0.272	42	0.821	0.891	0.8	0.807	0.826	0.761	0.886	0.782	0.946	0.819	0.849	0.86	0.915	0.987	38	39	39	35	40	40	40	40	40	43	39	40	41	38
Promoter	chr9	145177165	145180165	+	CHM13_G0057268	RNU7-21P	ENSG00000238558.1	snRNA	no	0.309	46	0.804	0.896	0.776	0.802	0.737	0.747	0.89	0.821	0.94	0.792	0.923	0.895	0.911	0.992	44	46	45	34	46	46	46	46	46	47	45	46	45	43
Promoter	chr9	145242330	145245330	+	CHM13_G0057269	GTF3C5	ENSG00000148308.18	protein_coding	no	0.603	137	0.195	0.236	0.212	0.215	0.2	0.198	0.183	0.187	0.126	0.241	0.229	0.203	0.212	0.099	127	127	127	114	127	127	127	127	127	140	127	127	137	137
Promoter	chr9	145263651	145266651	+	CHM13_G0057270	MIR6877	ENSG00000273932.1	miRNA	no	0.277	64	0.87	0.947	0.867	0.88	0.875	0.9	0.752	0.585	0.957	0.948	0.923	0.576	0.949	0.99	63	63	53	63	63	63	63	63	63	67	63	63	64	64
Promoter	chr9	145273633	145276633	+	CHM13_G0057271	CEL	ENSG00000170835.16	protein_coding	no	0.276	63	0.699	0.497	0.653	0.589	0.497	0.748	0.695	0.707	0.925	0.475	0.871	0.657	0.535	0.929	57	60	53	56	61	61	61	58	61	65	61	61	54	56
Promoter	chr9	145291521	145294521	+	CHM13_G0057272	CELP	ENSG00000170827.9	transcribed_unprocessed_pseudogene	no	0.309	48	0.839	0.896	0.846	0.824	0.855	0.838	0.678	0.605	0.956	0.827	0.942	0.874	0.898	0.991	44	45	41	45	44	45	45	45	45	50	44	45	48	36
Promoter	chr9	145362920	145365920	-	CHM13_G0057273	RALGDS	ENSG00000160271.16	protein_coding	no	0.592	172	0.215	0.217	0.184	0.23	0.217	0.216	0.253	0.167	0.175	0.226	0.248	0.332	0.181	0.154	159	159	158	125	159	159	129	159	159	172	159	159	172	168
Promoter	chr9	145377511	145380511	-	CHM13_G0057274	AL162417.1	ENSG00000285245.1	protein_coding	no	0.417	102	0.321	0.288	0.286	0.28	0.329	0.352	0.3	0.25	0.231	0.332	0.396	0.345	0.332	0.186	96	96	95	95	96	96	96	96	96	101	96	96	96	101
Promoter	chr9	145377530	145380530	-	CHM13_G0057275	GBGT1	ENSG00000148288.13	protein_coding	no	0.41	100	0.322	0.289	0.287	0.28	0.335	0.354	0.303	0.255	0.235	0.33	0.401	0.348	0.332	0.189	94	94	93	93	94	94	94	94	94	99	94	94	96	99
Promoter	chr9	145422334	145425334	-	CHM13_G0057276	OBP2B	ENSG00000171102.14	protein_coding	no	0.318	78	0.775	0.876	0.675	0.734	0.631	0.677	0.698	0.773	0.937	0.75	0.822	0.657	0.801	0.986	63	73	75	65	75	74	73	64	75	78	75	75	78	77
Promoter	chr9	145441674	145444674	-	CHM13_G0057277	LCN1P1	ENSG00000119440.8	unprocessed_pseudogene	no	0.26	49	0.861	0.915	0.761	0.834	0.797	0.798	0.894	0.896	0.938	0.722	0.919	0.868	0.957	0.951	49	46	49	44	49	49	49	49	49	50	48	49	48	49
Promoter	chr9	145489399	145492399	-	CHM13_G0057278	ABO	ENSG00000175164.15	protein_coding	no	0.497	115	0.336	0.368	0.408	0.356	0.317	0.322	0.274	0.265	0.252	0.352	0.259	0.371	0.43	0.227	110	110	110	109	110	110	104	110	110	116	110	110	114	112
Promoter	chr9	145514004	145517004	+	CHM13_G0057279	Y_RNA	ENSG00000201843.1	misc_RNA	no	0.248	48	0.802	0.882	0.685	0.777	0.618	0.735	0.85	0.777	0.917	0.759	0.873	0.65	0.926	0.963	47	48	47	45	40	40	48	48	48	50	48	48	48	48
Promoter	chr9	145529216	145532216	+	CHM13_G0057280	LCN1P2	ENSG00000204031.3	unprocessed_pseudogene	no	0.249	45	0.818	0.85	0.696	0.746	0.693	0.791	0.874	0.752	0.92	0.744	0.914	0.795	0.741	0.987	43	45	41	42	39	40	45	44	45	48	45	44	44	42
Promoter	chr9	145549615	145552615	-	CHM13_G0057281	SURF6	ENSG00000148296.7	protein_coding	no	0.595	134	0.329	0.375	0.327	0.307	0.306	0.32	0.291	0.281	0.268	0.377	0.298	0.301	0.384	0.254	130	132	132	105	132	132	132	132	132	135	132	132	134	134
Promoter	chr9	145550416	145553416	+	CHM13_G0057284	AL772161.1	ENSG00000230064.1	processed_pseudogene	no	0.377	73	0.811	0.865	0.795	0.675	0.735	0.783	0.722	0.71	0.683	0.836	0.707	0.703	0.852	0.685	70	72	72	67	72	72	72	72	72	73	72	72	73	73
Promoter	chr9	145551251	145554251	-	CHM13_G0057282	Y_RNA	ENSG00000201451.1	misc_RNA	no	0.32	57	0.852	0.929	0.901	0.839	0.877	0.894	0.858	0.859	0.939	0.951	0.93	0.85	0.792	0.994	57	57	57	56	56	57	57	57	57	57	56	57	57	57
Promoter	chr9	145559657	145562657	+	CHM13_G0057285	RPL7A	ENSG00000148303.17	protein_coding	no	0.571	158	0.107	0.149	0.116	0.122	0.096	0.152	0.081	0.095	0.073	0.179	0.149	0.118	0.144	0.059	149	146	147	138	149	149	146	149	149	160	149	149	158	158
Promoter	chr9	145560835	145563835	+	CHM13_G0057286	SNORD24	ENSG00000206611.1	snoRNA	no	0.661	170	0.054	0.103	0.06	0.07	0.058	0.111	0.065	0.054	0.089	0.116	0.101	0.081	0.103	0.076	158	154	156	147	158	158	155	158	158	171	158	158	170	170
Promoter	chr9	145561534	145564534	+	CHM13_G0057287	SNORD36B	ENSG00000200831.1	snoRNA	no	0.627	148	0.12	0.202	0.127	0.171	0.136	0.167	0.161	0.134	0.194	0.175	0.172	0.152	0.18	0.182	138	134	138	137	138	137	135	138	138	149	136	138	148	148
Promoter	chr9	145561563	145564563	-	CHM13_G0057283	MED22	ENSG00000148297.16	protein_coding	no	0.61	143	0.124	0.21	0.131	0.177	0.141	0.174	0.167	0.139	0.201	0.181	0.176	0.157	0.187	0.189	133	129	133	132	133	132	130	133	133	144	131	133	143	143
Promoter	chr9	145561895	145564895	+	CHM13_G0057288	SNORD36A	ENSG00000199744.1	snoRNA	no	0.565	118	0.176	0.279	0.184	0.243	0.199	0.24	0.225	0.193	0.271	0.234	0.232	0.217	0.248	0.256	111	110	111	110	111	110	111	111	111	120	109	111	119	119
Promoter	chr9	145562286	145565286	+	CHM13_G0057289	SNORD36C	ENSG00000252542.1	snoRNA	no	0.485	92	0.318	0.461	0.334	0.412	0.352	0.411	0.382	0.341	0.445	0.388	0.38	0.372	0.418	0.424	84	83	84	83	84	83	84	84	84	92	80	84	92	92
Promoter	chr9	145568003	145571003	+	CHM13_G0057291	SURF2	ENSG00000148291.10	protein_coding	no	0.571	142	0.168	0.214	0.143	0.201	0.158	0.149	0.166	0.158	0.116	0.213	0.21	0.175	0.166	0.084	139	139	134	127	139	139	126	134	139	143	135	139	142	142
Promoter	chr9	145570130	145573130	-	CHM13_G0057290	SURF1	ENSG00000148290.10	protein_coding	no	0.543	157	0.268	0.328	0.238	0.288	0.223	0.259	0.272	0.242	0.201	0.335	0.277	0.28	0.312	0.225	152	152	144	139	151	152	139	147	152	157	152	152	157	157
Promoter	chr9	145587825	145590825	+	CHM13_G0057293	STKLD1	ENSG00000198870.8	protein_coding	no	0.742	192	0.071	0.098	0.066	0.143	0.06	0.068	0.08	0.061	0.085	0.131	0.081	0.099	0.066	0.073	179	179	179	142	178	179	165	179	179	192	179	179	191	148
Promoter	chr9	145589626	145592626	-	CHM13_G0057292	SURF4	ENSG00000148248.14	protein_coding	no	0.64	165	0.165	0.186	0.158	0.208	0.132	0.15	0.168	0.148	0.135	0.194	0.131	0.183	0.151	0.116	156	156	156	122	156	156	142	156	156	165	156	156	165	155
Promoter	chr9	145626285	145629285	+	CHM13_G0057295	ADAMTS13	ENSG00000160323.18	protein_coding	no	0.332	68	0.9	0.955	0.908	0.864	0.896	0.905	0.883	0.85	0.953	0.955	0.937	0.869	0.894	0.981	67	65	66	66	67	67	67	67	67	71	66	67	69	69
Promoter	chr9	145632024	145635024	-	CHM13_G0057294	REXO4	ENSG00000148300.12	protein_coding	no	0.571	131	0.36	0.392	0.346	0.333	0.344	0.327	0.322	0.315	0.303	0.411	0.35	0.348	0.385	0.304	127	126	127	126	126	122	127	127	126	134	127	127	132	131
Promoter	chr9	145671906	145674906	+	CHM13_G0057296	CACFD1	ENSG00000160325.14	protein_coding	no	0.517	133	0.206	0.264	0.22	0.234	0.25	0.26	0.299	0.25	0.208	0.223	0.271	0.256	0.232	0.175	123	123	121	123	123	123	103	123	123	133	123	123	133	133
Promoter	chr9	145693034	145696034	-	CHM13_G0057297	SLC2A6	ENSG00000160326.14	protein_coding	no	0.588	137	0.255	0.267	0.26	0.269	0.255	0.276	0.257	0.264	0.207	0.292	0.287	0.275	0.279	0.18	127	127	127	125	126	127	127	127	127	137	127	127	137	137
Promoter	chr9	145742121	145745121	-	CHM13_G0057298	MYMK	ENSG00000187616.5	protein_coding	no	0.232	66	0.775	0.904	0.665	0.728	0.514	0.86	0.812	0.741	0.948	0.757	0.915	0.841	0.862	0.981	63	63	62	63	63	63	63	63	63	66	63	63	65	61
Promoter	chr9	145743672	145746672	+	CHM13_G0057299	ADAMTSL2	ENSG00000197859.11	protein_coding	no	0.259	70	0.826	0.901	0.71	0.816	0.822	0.837	0.882	0.894	0.951	0.775	0.954	0.943	0.857	0.915	65	65	65	65	65	65	65	65	65	70	65	65	70	63
Promoter	chr9	145824893	145827893	-	CHM13_G0057300	FAM163B	ENSG00000196990.9	protein_coding	no	0.583	132	0.215	0.32	0.403	0.221	0.208	0.287	0.282	0.184	0.169	0.379	0.098	0.246	0.296	0.166	123	127	127	110	127	127	90	127	127	132	124	127	131	131
Promoter	chr9	145848601	145851601	-	CHM13_G0057301	AC002101.1	ENSG00000261018.1	lncRNA	no	0.3	78	0.599	0.624	0.54	0.697	0.275	0.625	0.745	0.359	0.898	0.565	0.801	0.733	0.675	0.982	75	75	75	74	74	75	75	75	75	78	75	75	78	76
Promoter	chr9	145849864	145852864	+	CHM13_G0057302	DBH	ENSG00000123454.12	protein_coding	no	0.304	79	0.631	0.716	0.625	0.749	0.519	0.685	0.79	0.576	0.93	0.643	0.717	0.811	0.781	0.987	77	77	77	77	77	77	77	77	77	80	77	77	79	77
Promoter	chr9	145872826	145875826	-	CHM13_G0057303	DBH-AS1	ENSG00000225756.1	lncRNA	no	0.345	92	0.372	0.426	0.383	0.485	0.167	0.289	0.58	0.264	0.882	0.402	0.412	0.313	0.47	0.937	88	88	85	88	88	88	88	88	88	91	88	88	82	92
Promoter	chr9	145954889	145957889	-	CHM13_G0057304	SARDH	ENSG00000123453.18	protein_coding	no	0.333	76	0.877	0.916	0.819	0.863	0.813	0.725	0.89	0.886	0.914	0.82	0.965	0.93	0.89	0.942	74	74	74	74	74	74	74	74	74	77	74	74	76	76
Promoter	chr9	146206908	146209908	-	CHM13_G0057305	VAV2	ENSG00000160293.17	protein_coding	no	0.614	206	0.066	0.076	0.051	0.122	0.037	0.041	0.064	0.048	0.052	0.095	0.105	0.12	0.068	0.014	190	190	190	128	190	190	184	190	190	207	188	190	206	185
Promoter	chr9	146238916	146241916	+	CHM13_G0057306	BRD3OS	ENSG00000235106.10	protein_coding	no	0.439	108	0.204	0.22	0.187	0.159	0.183	0.218	0.248	0.192	0.208	0.232	0.237	0.281	0.188	0.187	101	101	101	95	101	101	84	101	96	107	83	79	104	107
Promoter	chr9	146267725	146270725	+	CHM13_G0057308	AL445931.1	ENSG00000235138.1	lncRNA	no	0.427	112	0.835	0.935	0.874	0.855	0.86	0.886	0.85	0.811	0.949	0.928	0.941	0.87	0.89	0.997	104	104	100	103	104	104	104	104	104	114	104	104	112	109
Promoter	chr9	146283973	146286973	-	CHM13_G0057307	BRD3	ENSG00000169925.17	protein_coding	no	0.578	157	0.11	0.122	0.091	0.15	0.113	0.138	0.146	0.071	0.103	0.107	0.175	0.258	0.104	0.083	151	151	151	134	151	151	106	151	151	157	151	151	156	155
Promoter	chr9	146292342	146295342	+	CHM13_G0057309	ARF4P1	ENSG00000271525.1	processed_pseudogene	no	0.231	31	0.875	0.921	0.808	0.828	0.888	0.885	0.886	0.855	0.947	0.834	0.893	0.867	0.924	0.965	31	30	26	28	30	31	31	31	31	36	31	31	29	25
Promoter	chr9	146332427	146335427	-	LOFF_G0002884	AC087393.1	ENSG00000263729.1	processed_pseudogene	no	0.487	87	0.934	0.945	0.908	0.863	0.891	0.937	0.804	0.926	0.453	0.932	0.963	0.943	0.935	0.459	66	66	77	58	75	62	61	64	84	88	58	59	87	87
Promoter	chr9	146346599	146349599	+	CHM13_G0057311	WDR5	ENSG00000196363.9	protein_coding	no	0.444	101	0.415	0.426	0.382	0.378	0.254	0.401	0.343	0.368	0.192	0.41	0.411	0.426	0.41	0.171	95	95	95	94	95	95	94	95	95	102	94	95	99	92
Promoter	chr9	146349007	146352007	-	CHM13_G0057310	BX649632.1	ENSG00000273249.1	lncRNA	no	0.719	214	0.158	0.19	0.15	0.157	0.139	0.139	0.153	0.143	0.043	0.198	0.197	0.176	0.151	0.029	197	197	197	197	197	197	156	197	197	217	196	197	207	213
Promoter	chr9	146377791	146380791	-	CHM13_G0057312	RNU6ATAC	ENSG00000221676.1	snRNA	no	0.677	159	0.229	0.251	0.204	0.34	0.219	0.226	0.201	0.212	0.185	0.277	0.236	0.231	0.244	0.165	150	149	143	126	150	150	150	150	150	160	148	150	155	157
Promoter	chr9	146379981	146382981	+	CHM13_G0057313	BX649601.1	ENSG00000273473.1	lncRNA	no	0.312	61	0.931	0.958	0.882	0.852	0.888	0.915	0.914	0.903	0.931	0.947	0.957	0.916	0.922	0.984	61	61	57	61	61	61	61	61	61	61	61	61	60	57
Promoter	chr9	146509884	146512884	-	CHM13_G0057314	LINC02247	ENSG00000223729.1	lncRNA	no	0.334	90	0.844	0.918	0.721	0.778	0.627	0.875	0.887	0.819	0.947	0.762	0.942	0.873	0.783	0.984	89	89	89	89	89	89	89	89	89	90	89	89	90	87
Promoter	chr9	146510949	146513949	+	CHM13_G0057315	AL354796.1	ENSG00000279929.1	TEC	no	0.33	78	0.837	0.918	0.715	0.797	0.863	0.876	0.899	0.818	0.953	0.778	0.943	0.858	0.831	0.976	78	78	78	76	78	78	78	78	78	78	78	78	78	77
Promoter	chr9	146529775	146532775	+	CHM13_G0057316	RXRA	ENSG00000186350.12	protein_coding	no	0.305	79	0.803	0.777	0.678	0.815	0.676	0.741	0.794	0.68	0.949	0.672	0.912	0.716	0.805	0.991	74	74	73	73	74	74	74	74	74	79	74	74	77	78
Promoter	chr9	146592341	146595341	+	CHM13_G0057317	MIR4669	ENSG00000263897.1	miRNA	no	0.297	91	0.503	0.787	0.649	0.775	0.356	0.292	0.648	0.642	0.935	0.724	0.821	0.463	0.773	0.98	88	88	84	88	88	88	88	88	88	91	88	88	91	86
Promoter	chr9	146720323	146723323	+	CHM13_G0057318	AL669970.1	ENSG00000223795.2	lncRNA	no	0.25	55	0.822	0.927	0.761	0.831	0.812	0.774	0.903	0.82	0.93	0.822	0.899	0.917	0.937	0.993	53	53	51	53	53	53	53	53	53	56	53	53	53	55
Promoter	chr9	146741825	146744825	+	CHM13_G0057319	AL669970.3	ENSG00000228877.2	lncRNA	no	0.353	86	0.845	0.919	0.76	0.845	0.856	0.763	0.745	0.624	0.948	0.825	0.959	0.918	0.955	0.987	83	83	80	79	82	83	83	83	83	88	83	83	86	85
Promoter	chr9	146767620	146770620	+	CHM13_G0057320	AL669970.2	ENSG00000227150.1	lncRNA	no	0.32	80	0.774	0.643	0.625	0.833	0.595	0.684	0.771	0.785	0.922	0.601	0.916	0.906	0.663	0.982	79	79	73	78	79	79	79	79	79	79	79	79	79	80
Promoter	chr9	146856641	146859641	+	CHM13_G0057321	MSTRG.5775	ENSG00000130635.16	protein_coding	no	0.548	147	0.233	0.248	0.266	0.176	0.187	0.182	0.186	0.197	0.19	0.23	0.268	0.228	0.227	0.148	134	134	134	132	134	134	134	134	134	147	134	134	146	144
Promoter	chr9	146870102	146873102	-	CHM13_G0057322	COL5A1-AS1	ENSG00000204011.5	lncRNA	no	0.228	53	0.835	0.897	0.691	0.822	0.636	0.804	0.666	0.378	0.93	0.681	0.956	0.912	0.867	0.965	51	51	51	48	51	51	51	51	51	53	51	51	53	47
Promoter	chr9	146996318	146999318	-	CHM13_G0057323	AL645768.1	ENSG00000286502.1	lncRNA	no	0.368	80	0.91	0.928	0.75	0.855	0.761	0.709	0.886	0.864	0.942	0.887	0.582	0.915	0.921	0.949	76	76	66	76	76	76	76	76	76	83	62	76	80	80
Promoter	chr9	147069931	147072931	-	CHM13_G0057324	MIR3689C	ENSG00000264744.1	miRNA	no	0.309	76	0.924	0.73	0.722	0.835	0.89	0.826	0.917	0.853	0.91	0.775	0.908	0.929	0.851	0.946	75	48	61	44	49	51	40	61	75	70	40	42	60	59
Promoter	chr9	147070126	147073126	-	CHM13_G0057325	MIR3689A	ENSG00000265872.1	miRNA	no	0.289	69	0.923	0.707	0.734	0.843	0.882	0.822	0.914	0.852	0.915	0.76	0.906	0.928	0.832	0.939	69	42	59	43	42	51	40	54	68	62	39	43	53	52
Promoter	chr9	147070244	147073244	-	CHM13_G0057326	MIR3689D1	ENSG00000265848.1	miRNA	no	0.277	65	0.921	0.713	0.731	0.834	0.873	0.822	0.906	0.862	0.916	0.75	0.906	0.928	0.823	0.942	65	40	56	40	39	51	37	50	64	58	39	43	49	49
Promoter	chr9	147070435	147073435	-	LOFF_G0002885	MIR3689C	ENSG00000264744.1	miRNA	no	0.266	61	0.917	0.716	0.735	0.833	0.876	0.825	0.907	0.863	0.922	0.743	0.908	0.928	0.823	0.937	61	41	55	41	40	52	38	51	61	56	40	43	49	45
Promoter	chr9	147070834	147073834	-	CHM13_G0057327	MIR3689B	ENSG00000264163.1	miRNA	no	0.224	48	0.909	0.716	0.76	0.833	0.876	0.839	0.907	0.89	0.926	0.756	0.943	0.928	0.807	0.934	48	41	48	41	40	48	38	45	48	52	34	43	45	43
Promoter	chr9	147070918	147073918	-	CHM13_G0057328	MIR3689D2	ENSG00000264136.1	miRNA	no	0.219	46	0.905	0.716	0.763	0.834	0.876	0.832	0.907	0.887	0.925	0.745	0.943	0.924	0.798	0.931	46	41	46	40	40	46	38	44	46	49	34	41	43	41
Promoter	chr9	147071011	147074011	-	LOFF_G0002886	MIR3689E	ENSG00000266827.1	miRNA	no	0.204	42	0.899	0.716	0.769	0.838	0.876	0.84	0.907	0.879	0.929	0.723	0.943	0.922	0.778	0.946	42	41	42	39	40	42	38	41	42	43	34	40	39	37
Promoter	chr9	147071107	147074107	-	LOFF_G0002887	MIR3689E	ENSG00000266827.1	miRNA	no	0.19	38	0.889	0.704	0.778	0.839	0.875	0.851	0.907	0.894	0.935	0.705	0.943	0.916	0.766	0.939	38	37	38	37	38	38	38	38	38	39	34	37	36	33
Promoter	chr9	147071273	147074273	-	CHM13_G0057329	MIR3689F	ENSG00000266514.1	miRNA	no	0.183	35	0.886	0.705	0.774	0.857	0.889	0.841	0.917	0.896	0.939	0.686	0.943	0.932	0.753	0.935	35	34	35	34	35	35	35	35	35	36	34	34	33	31
Promoter	chr9	147087424	147090424	+	CHM13_G0057330	AL603650.1	ENSG00000232355.2	unprocessed_pseudogene	no	0.21	31	0.948	0.924	0.84	0.858	0.914	0.88	0.918	0.918	0.955	0.962	0.974	0.948	0.963	0.988	24	25	22	22	22	27	28	24	30	31	28	30	31	30
Promoter	chr9	147099980	147102980	+	CHM13_G0057331	FCN2	ENSG00000160339.16	protein_coding	no	0.296	57	0.744	0.87	0.762	0.822	0.857	0.692	0.825	0.845	0.951	0.692	0.957	0.822	0.866	1	55	55	50	53	55	55	55	55	55	61	55	55	57	56
Promoter	chr9	147139090	147142090	-	CHM13_G0057332	FCN1	ENSG00000085265.11	protein_coding	no	0.193	32	0.812	0.832	0.779	0.785	0.807	0.754	0.847	0.805	0.934	0.83	0.954	0.9	0.587	0.896	31	31	31	28	30	31	31	31	31	32	31	31	32	24
Promoter	chr9	147155696	147158696	+	CHM13_G0057333	AL353611.1	ENSG00000236403.2	lncRNA	no	0.388	75	0.847	0.729	0.604	0.839	0.696	0.716	0.805	0.776	0.78	0.715	0.809	0.789	0.877	0.764	70	70	67	66	70	70	70	70	70	74	70	70	72	75
Promoter	chr9	147212440	147215440	+	CHM13_G0057334	AL353611.2	ENSG00000279935.1	TEC	no	0.495	141	0.845	0.897	0.806	0.831	0.688	0.824	0.707	0.814	0.081	0.854	0.819	0.903	0.889	0.015	135	125	93	101	137	119	115	140	109	135	123	114	122	140
Promoter	chr9	147294919	147297919	+	CHM13_G0057335	OLFM1	ENSG00000130558.20	protein_coding	no	0.481	131	0.284	0.315	0.354	0.322	0.25	0.285	0.326	0.254	0.282	0.309	0.315	0.265	0.271	0.276	124	124	124	109	124	124	110	124	124	132	124	124	129	130
Promoter	chr9	147460865	147463865	-	CHM13_G0057336	AL390778.1	ENSG00000227958.1	lncRNA	no	0.299	58	0.844	0.884	0.757	0.858	0.757	0.808	0.891	0.822	0.949	0.731	0.786	0.859	0.903	0.981	56	56	52	56	56	56	56	56	56	57	55	56	58	55
Promoter	chr9	147475977	147478977	-	CHM13_G0057337	AL390778.2	ENSG00000233936.1	lncRNA	no	0.361	97	0.648	0.619	0.622	0.604	0.627	0.599	0.812	0.592	0.937	0.689	0.848	0.874	0.635	1	94	93	94	84	94	94	94	94	94	97	94	94	81	79
Promoter	chr9	147565174	147568174	+	CHM13_G0057338	C9orf62	ENSG00000178243.4	lncRNA	no	0.241	68	0.741	0.79	0.615	0.797	0.661	0.624	0.862	0.668	0.944	0.656	0.8	0.635	0.86	0.958	66	66	64	66	66	66	66	66	66	70	66	66	68	68
Promoter	chr9	147577712	147580712	+	CHM13_G0057339	AL353615.1	ENSG00000235572.3	lncRNA	no	0.268	54	0.829	0.876	0.75	0.868	0.808	0.695	0.889	0.744	0.948	0.7	0.961	0.9	0.933	0.975	53	53	53	53	53	53	53	53	53	54	52	53	54	54
Promoter	chr9	147672754	147675754	+	CHM13_G0057340	SOCS5P2	ENSG00000224682.1	processed_pseudogene	no	0.292	56	0.862	0.869	0.81	0.799	0.725	0.834	0.908	0.827	0.938	0.827	0.933	0.904	0.909	0.939	51	50	48	48	51	51	50	51	50	58	50	50	54	55
Promoter	chr9	147704651	147707651	+	CHM13_G0057342	PPP1R26	ENSG00000196422.11	protein_coding	no	0.547	120	0.304	0.309	0.282	0.29	0.21	0.31	0.385	0.276	0.149	0.322	0.246	0.249	0.285	0.117	114	114	114	114	114	114	63	114	114	120	114	114	120	120
Promoter	chr9	147708350	147711350	-	CHM13_G0057341	PPP1R26-AS1	ENSG00000225361.4	lncRNA	no	0.439	92	0.383	0.38	0.324	0.351	0.343	0.379	0.338	0.369	0.275	0.35	0.332	0.426	0.356	0.246	87	87	87	87	87	87	87	87	87	92	86	87	92	92
Promoter	chr9	147725561	147728561	+	CHM13_G0057344	MRPS2	ENSG00000122140.11	protein_coding	no	0.461	114	0.248	0.257	0.215	0.238	0.226	0.244	0.243	0.22	0.258	0.261	0.279	0.228	0.23	0.228	110	110	107	110	109	110	110	110	110	115	110	110	109	113
Promoter	chr9	147729312	147732312	-	CHM13_G0057343	C9orf116	ENSG00000160345.13	protein_coding	no	0.411	115	0.683	0.791	0.692	0.715	0.679	0.723	0.645	0.58	0.601	0.813	0.698	0.715	0.769	0.742	109	109	99	109	109	109	109	109	109	114	109	109	106	83
Promoter	chr9	147734006	147737006	-	CHM13_G0057345	AL161452.1	ENSG00000226706.1	lncRNA	no	0.22	59	0.866	0.897	0.781	0.779	0.788	0.81	0.84	0.744	0.945	0.852	0.903	0.849	0.783	0.99	54	54	54	54	54	54	54	54	54	59	54	54	33	59
Promoter	chr9	147746979	147749979	+	CHM13_G0057346	LCN1	ENSG00000160349.9	protein_coding	no	0.222	41	0.823	0.859	0.72	0.806	0.751	0.769	0.845	0.734	0.939	0.727	0.952	0.864	0.918	0.957	41	40	39	35	40	40	41	41	41	41	40	41	40	39
Promoter	chr9	147771587	147774587	+	CHM13_G0057347	OBP2A	ENSG00000122136.13	protein_coding	no	0.394	95	0.818	0.859	0.764	0.822	0.757	0.714	0.716	0.698	0.896	0.756	0.825	0.742	0.934	0.986	66	72	84	60	70	75	76	66	94	96	86	89	88	93
Promoter	chr9	147787063	147790063	+	CHM13_G0057348	PAEP	ENSG00000122133.17	protein_coding	no	0.287	57	0.753	0.849	0.713	0.839	0.72	0.671	0.746	0.609	0.941	0.749	0.959	0.853	0.922	0.987	56	56	56	56	56	56	56	56	56	57	56	56	57	49
Promoter	chr9	147800273	147803273	+	CHM13_G0057349	LINC01502	ENSG00000237339.5	lncRNA	no	0.249	48	0.68	0.895	0.777	0.829	0.792	0.708	0.833	0.727	0.928	0.718	0.925	0.82	0.906	0.974	46	44	42	45	43	46	46	46	45	48	46	46	47	48
Promoter	chr9	147812493	147815493	+	CHM13_G0057350	PAEPP1	ENSG00000224045.1	transcribed_unprocessed_pseudogene	no	0.292	79	0.712	0.809	0.659	0.782	0.727	0.706	0.786	0.656	0.912	0.698	0.955	0.783	0.795	0.91	73	73	73	66	73	73	73	72	73	78	73	73	74	50
Promoter	chr9	147828220	147831220	+	CHM13_G0057351	AL354761.1	ENSG00000236543.3	protein_coding	no	0.484	109	0.576	0.624	0.559	0.571	0.582	0.539	0.619	0.462	0.808	0.556	0.596	0.55	0.621	0.874	102	102	101	100	102	102	102	102	102	106	102	102	106	108
Promoter	chr9	147865423	147868423	-	CHM13_G0057352	GLT6D1	ENSG00000204007.7	protein_coding	no	0.32	47	0.787	0.881	0.733	0.868	0.818	0.745	0.827	0.696	0.925	0.764	0.916	0.873	0.913	1	46	46	45	40	42	46	46	46	46	49	46	46	45	47
Promoter	chr9	147887195	147890195	+	CHM13_G0057353	LCN9	ENSG00000148386.9	protein_coding	no	0.382	86	0.786	0.862	0.749	0.832	0.754	0.752	0.766	0.613	0.941	0.77	0.863	0.726	0.865	0.968	83	83	78	83	83	83	83	83	82	90	82	82	85	86
Promoter	chr9	147926532	147929532	+	CHM13_G0057355	KCNT1	ENSG00000107147.14	protein_coding	no	0.498	162	0.393	0.403	0.364	0.405	0.22	0.337	0.34	0.371	0.046	0.419	0.405	0.367	0.443	0.003	140	143	143	141	143	143	128	143	143	164	143	143	162	162
Promoter	chr9	147930847	147933847	-	CHM13_G0057354	SOHLH1	ENSG00000165643.11	protein_coding	no	0.216	61	0.703	0.811	0.62	0.792	0.57	0.705	0.736	0.722	0.942	0.691	0.713	0.76	0.819	1	56	56	50	55	56	53	56	56	56	63	56	56	60	61
Promoter	chr9	148132733	148135733	+	CHM13_G0057357	AL355574.1	ENSG00000238058.2	lncRNA	no	0.919	274	0.043	0.09	0.049	0.063	0.008	0.072	0.064	0.056	0.016	0.082	0.043	0.092	0.065	0.001	250	250	250	250	250	247	155	250	250	274	245	245	274	273
Promoter	chr9	148134353	148137353	-	CHM13_G0057356	CAMSAP1	ENSG00000130559.19	protein_coding	no	0.791	236	0.114	0.127	0.105	0.129	0.106	0.137	0.135	0.107	0.042	0.122	0.145	0.162	0.135	0.035	215	215	215	215	215	215	135	215	215	236	215	210	236	236
Promoter	chr9	148188295	148191295	-	CHM13_G0057358	UBAC1	ENSG00000130560.9	protein_coding	no	0.568	136	0.176	0.151	0.129	0.178	0.117	0.187	0.276	0.161	0.193	0.149	0.278	0.245	0.118	0.199	126	127	121	122	124	127	83	127	127	139	127	127	136	133
Promoter	chr9	148324134	148327134	-	CHM13_G0057359	NACC2	ENSG00000148411.8	protein_coding	no	0.572	166	0.235	0.254	0.235	0.25	0.219	0.234	0.255	0.225	0.193	0.284	0.296	0.276	0.261	0.175	155	155	146	136	155	152	131	155	155	166	155	155	165	159
Promoter	chr9	148338325	148341325	-	CHM13_G0057360	LINC02846	ENSG00000260193.1	lncRNA	no	0.414	135	0.425	0.341	0.346	0.34	0.331	0.421	0.556	0.287	0.857	0.334	0.454	0.344	0.272	0.803	129	129	129	129	129	129	128	129	129	138	129	129	132	133
Promoter	chr9	148347778	148350778	-	CHM13_G0057361	TMEM250	ENSG00000238227.8	protein_coding	no	0.641	201	0.164	0.182	0.144	0.206	0.107	0.139	0.163	0.114	0.13	0.191	0.19	0.206	0	0.109	183	183	183	143	183	183	160	183	183	203	183	183	51	201
Promoter	chr9	148349421	148352421	+	CHM13_G0057362	AL138781.1	ENSG00000275329.1	lncRNA	no	0.371	86	0.644	0.76	0.689	0.715	0.685	0.619	0.712	0.521	0.874	0.717	0.716	0.71	0.454	0.873	79	79	75	77	79	79	79	79	79	88	78	79	36	84
Promoter	chr9	148434171	148437171	-	CHM13_G0057363	LHX3	ENSG00000107187.17	protein_coding	no	0.51	114	0.358	0.403	0.404	0.359	0.34	0.35	0.363	0.311	0.29	0.412	0.638	0.311	0.279	0.272	111	111	110	110	111	111	99	111	111	116	111	111	114	114
Promoter	chr9	148474957	148477957	-	CHM13_G0057364	QSOX2	ENSG00000165661.17	protein_coding	no	0.64	176	0.315	0.338	0.293	0.43	0.127	0.322	0.308	0.223	0.338	0.328	0.33	0.323	0.346	0.346	167	167	168	120	168	165	150	168	168	177	163	168	169	176
Promoter	chr9	148477118	148480118	+	CHM13_G0057366	CR392000.1	ENSG00000279813.1	TEC	no	0.387	97	0.672	0.892	0.724	0.824	0.504	0.8	0.806	0.586	0.932	0.759	0.922	0.782	0.947	0.976	92	93	89	93	93	92	92	93	93	99	93	93	93	97
Promoter	chr9	148490946	148493946	+	CHM13_G0057367	CR392000.2	ENSG00000283769.1	lncRNA	no	0.301	91	0.846	0.819	0.665	0.791	0.647	0.791	0.802	0.761	0.947	0.763	0.94	0.781	0.964	0.987	88	89	89	88	89	89	89	89	89	91	89	89	91	89
Promoter	chr9	148535890	148538890	-	CHM13_G0057365	CCDC187	ENSG00000260220.7	protein_coding	no	0.329	60	0.629	0.206	0.313	0.79	0.201	0.703	0.645	0.517	0.864	0.255	0.783	0.543	0.326	0.969	55	54	55	47	55	55	55	55	53	58	55	55	47	56
Promoter	chr9	148554391	148557391	+	CHM13_G0057369	GPSM1	ENSG00000160360.13	protein_coding	no	0.456	155	0.296	0.159	0.199	0.274	0.267	0.273	0.281	0.181	0.377	0.154	0.352	0.273	0.162	0.476	140	133	146	140	143	143	126	149	137	158	149	140	152	103
Promoter	chr9	148556239	148559239	-	CHM13_G0057368	DKFZP434A062	ENSG00000262075.3	lncRNA	no	0.44	156	0.241	0.132	0.205	0.306	0.169	0.301	0.218	0.149	0.37	0.15	0.145	0.155	0.246	0.389	142	135	147	144	145	144	128	151	139	158	151	142	148	95
Promoter	chr9	148592575	148595575	-	CHM13_G0057370	DNLZ	ENSG00000213221.5	protein_coding	no	0.566	191	0.279	0.338	0.317	0.449	0.187	0.341	0.278	0.242	0.123	0.397	0.352	0.315	0.384	0.098	177	177	174	161	177	177	177	177	177	191	177	177	188	191
Promoter	chr9	148602515	148605515	-	CHM13_G0057371	CARD9	ENSG00000187796.15	protein_coding	no	0.328	93	0.721	0.777	0.793	0.851	0.637	0.796	0.862	0.774	0.912	0.755	0.919	0.831	0.77	0.969	90	90	79	89	90	90	90	90	90	95	90	90	93	80
Promoter	chr9	148629002	148632002	-	CHM13_G0057372	SNAPC4	ENSG00000165684.4	protein_coding	no	0.578	161	0.269	0.341	0.299	0.318	0.28	0.286	0.266	0.246	0.278	0.354	0.312	0.3	0.321	0.256	152	152	150	152	152	152	152	152	152	162	152	152	161	160
Promoter	chr9	148637470	148640470	+	CHM13_G0057374	PMPCA	ENSG00000165688.12	protein_coding	no	0.675	196	0.226	0.218	0.193	0.253	0.217	0.229	0.19	0.205	0.127	0.213	0.222	0.236	0.187	0.132	184	184	175	155	186	188	188	185	188	196	188	188	193	167
Promoter	chr9	148639444	148642444	-	CHM13_G0057373	ENTR1	ENSG00000165689.17	protein_coding	no	0.757	162	0.122	0.159	0.136	0.191	0.08	0.124	0.095	0.097	0.104	0.182	0.111	0.13	0.156	0.119	154	153	142	129	154	154	151	154	154	162	147	154	162	136
Promoter	chr9	148668437	148671437	-	CHM13_G0057375	INPP5E	ENSG00000148384.14	protein_coding	no	0.625	158	0.268	0.361	0.316	0.352	0.306	0.228	0.246	0.297	0.319	0.383	0.353	0.334	0.367	0.316	137	137	136	137	137	137	133	137	137	159	135	137	157	157
Promoter	chr9	148710099	148713099	+	CHM13_G0057377	C9orf163	ENSG00000196366.3	lncRNA	no	0.897	220	0.094	0.114	0.097	0.096	0.097	0.099	0.085	0.089	0.016	0.129	0.117	0.106	0.099	0.01	211	210	212	165	209	212	192	211	194	222	202	195	220	219
Promoter	chr9	148712364	148715364	-	CHM13_G0057376	SEC16A	ENSG00000148396.18	protein_coding	no	0.613	184	0.123	0.2	0.138	0.254	0.073	0.06	0.136	0.121	0.093	0.204	0.156	0.152	0.233	0.069	173	173	172	150	173	173	167	173	161	185	170	168	184	183
Promoter	chr9	148748217	148751217	-	CHM13_G0057379	MIR4673	ENSG00000263403.1	miRNA	no	0.355	108	0.901	0.915	0.712	0.86	0.837	0.681	0.93	0.926	0.949	0.939	0.927	0.846	0.888	0.989	102	102	86	102	102	102	102	102	102	110	102	102	108	91
Promoter	chr9	148772239	148775239	+	CHM13_G0057380	AL592301.1	ENSG00000227512.1	lncRNA	no	0.319	84	0.822	0.896	0.767	0.842	0.661	0.792	0.897	0.873	0.934	0.882	0.903	0.346	0.87	1	80	80	80	80	80	80	80	80	80	84	80	80	82	84
Promoter	chr9	148775570	148778570	+	CHM13_G0057382	NALT1	ENSG00000237886.1	lncRNA	no	0.781	282	0.083	0.092	0.059	0.094	0.025	0.041	0.056	0.098	0.03	0.105	0.069	0.02	0.084	0.016	265	265	265	238	265	265	241	263	265	282	265	265	282	282
Promoter	chr9	148777407	148780407	-	CHM13_G0057378	NOTCH1	ENSG00000148400.12	protein_coding	no	0.634	230	0.142	0.154	0.125	0.121	0.079	0.107	0.119	0.079	0.118	0.182	0.148	0.174	0.153	0.105	217	217	217	191	217	217	193	215	217	230	217	217	230	230
Promoter	chr9	148777618	148780618	-	CHM13_G0057381	MIR4674	ENSG00000265181.1	miRNA	no	0.586	207	0.181	0.195	0.163	0.16	0.107	0.142	0.157	0.107	0.155	0.221	0.187	0.213	0.192	0.14	194	194	194	168	194	194	175	192	194	207	194	194	207	207
Promoter	chr9	148848434	148851434	-	CHM13_G0057383	LINC01451	ENSG00000279141.3	lncRNA	no	0.301	93	0.76	0.619	0.594	0.821	0.527	0.661	0.862	0.831	0.915	0.549	0.961	0.917	0.863	0.972	87	87	87	87	87	87	87	87	87	100	87	87	88	89
Promoter	chr9	148889336	148892336	+	CHM13_G0057385	EGFL7	ENSG00000172889.16	protein_coding	no	0.354	107	0.464	0.07	0.227	0.798	0.614	0.495	0.767	0.663	0.892	0.084	0.921	0.754	0.108	0.972	104	104	104	103	104	104	104	104	104	108	104	104	106	97
Promoter	chr9	148892852	148895852	-	CHM13_G0057384	AL590226.1	ENSG00000228401.5	lncRNA	no	0.23	76	0.563	0.368	0.456	0.818	0.729	0.694	0.807	0.73	0.914	0.322	0.938	0.853	0.355	0.986	72	72	71	72	72	72	72	72	72	76	72	72	65	35
Promoter	chr9	148901082	148904082	+	CHM13_G0057386	MIR126	ENSG00000199161.1	miRNA	no	0.381	125	0.615	0.801	0.479	0.833	0.593	0.524	0.773	0.508	0.927	0.674	0.751	0.807	0.786	0.991	114	115	113	115	114	114	114	115	115	125	115	114	112	81
Promoter	chr9	148920142	148923142	-	CHM13_G0057387	AGPAT2	ENSG00000169692.13	protein_coding	no	0.551	168	0.284	0.239	0.185	0.231	0.215	0.202	0.261	0.257	0.219	0.191	0.31	0.251	0.263	0.187	146	150	150	127	150	150	146	150	149	168	150	150	167	168
Promoter	chr9	148943254	148946254	+	CHM13_G0057388	DIPK1B	ENSG00000165716.11	protein_coding	no	0.672	185	0.127	0.146	0.144	0.126	0.103	0.162	0.157	0.119	0.132	0.155	0.203	0.274	0.138	0.138	174	174	174	171	174	174	142	174	174	186	174	174	184	184
Promoter	chr9	148958918	148961918	-	CHM13_G0057391	SNORA17B	ENSG00000276161.1	snoRNA	no	0.684	184	0.123	0.142	0.116	0.216	0.026	0.088	0.145	0.124	0.168	0.126	0.132	0.158	0.147	0.155	176	176	176	158	176	176	175	175	176	187	176	176	184	170
Promoter	chr9	148958923	148961923	-	CHM13_G0057390	SNORA17B	ENSG00000280496.1	snoRNA	no	0.687	185	0.122	0.141	0.115	0.216	0.026	0.088	0.145	0.124	0.167	0.126	0.132	0.158	0.146	0.155	177	177	177	158	177	177	176	176	177	188	177	177	185	170
Promoter	chr9	148959558	148962558	-	CHM13_G0057392	SNORA17A	ENSG00000274998.1	snoRNA	no	0.709	204	0.087	0.075	0.067	0.154	0.029	0.052	0.089	0.071	0.086	0.083	0.083	0.103	0.108	0.081	193	193	193	166	193	193	191	192	193	206	193	193	203	168
Promoter	chr9	148959558	148962558	-	CHM13_G0057393	AL355987.6	ENSG00000281808.1	snoRNA	no	0.709	204	0.087	0.075	0.067	0.154	0.029	0.052	0.089	0.071	0.086	0.083	0.083	0.103	0.108	0.081	193	193	193	166	193	193	191	192	193	206	193	193	203	168
Promoter	chr9	148960862	148963862	-	CHM13_G0057389	SNHG7	ENSG00000233016.7	lncRNA	no	0.593	180	0.156	0.156	0.152	0.176	0.134	0.152	0.154	0.153	0.143	0.169	0.137	0.167	0.158	0.155	168	168	168	140	168	168	166	167	168	181	168	168	176	145
Promoter	chr9	148962533	148965533	-	CHM13_G0057394	AL355987.5	ENSG00000274356.1	unprocessed_pseudogene	no	0.319	66	0.941	0.929	0.918	0.859	0.868	0.921	0.916	0.934	0.91	0.918	0.861	0.927	0.956	0.928	65	65	65	63	65	65	65	65	65	66	65	65	63	66
Promoter	chr9	148975637	148978637	-	CHM13_G0057395	LCN10	ENSG00000187922.14	protein_coding	no	0.27	88	0.688	0.752	0.582	0.706	0.46	0.743	0.8	0.563	0.939	0.739	0.751	0.722	0.856	0.977	86	85	86	86	85	86	86	82	86	88	85	84	85	82
Promoter	chr9	148979648	148982648	-	CHM13_G0057398	MIR6722	ENSG00000278756.1	miRNA	no	0.237	69	0.801	0.589	0.755	0.814	0.811	0.852	0.729	0.755	0.94	0.588	0.948	0.875	0.858	0.948	66	66	66	65	66	66	66	66	66	70	66	66	66	69
Promoter	chr9	148981131	148984131	-	CHM13_G0057396	AL355987.1	ENSG00000204003.8	protein_coding	no	0.239	57	0.696	0.296	0.642	0.79	0.758	0.779	0.621	0.707	0.917	0.361	0.954	0.826	0.496	0.943	55	55	51	55	55	55	55	55	55	58	54	55	56	57
Promoter	chr9	148981203	148984203	-	CHM13_G0057397	LCN6	ENSG00000267206.6	protein_coding	no	0.237	57	0.696	0.296	0.642	0.79	0.758	0.779	0.621	0.707	0.917	0.361	0.954	0.826	0.496	0.943	55	55	51	55	55	55	55	55	55	58	54	55	56	57
Promoter	chr9	148991221	148994221	-	CHM13_G0057399	LCN8	ENSG00000204001.9	protein_coding	no	0.363	107	0.664	0.636	0.611	0.695	0.543	0.737	0.814	0.715	0.925	0.651	0.584	0.635	0.709	0.968	104	104	102	102	104	104	104	103	104	114	102	104	108	106
Promoter	chr9	148997198	149000198	-	CHM13_G0057400	LCN15	ENSG00000177984.7	protein_coding	no	0.311	73	0.667	0.691	0.54	0.801	0.547	0.697	0.759	0.586	0.924	0.597	0.786	0.718	0.801	0.954	71	71	71	62	71	71	71	71	71	75	71	71	73	72
Promoter	chr9	149010319	149013319	+	CHM13_G0057401	ATP6V1G1P3	ENSG00000224662.2	processed_pseudogene	no	0.245	47	0.804	0.867	0.697	0.777	0.726	0.803	0.881	0.757	0.953	0.671	0.89	0.823	0.894	0.982	45	45	43	41	45	45	45	45	45	49	44	45	40	47
Promoter	chr9	149021724	149024724	+	CHM13_G0057402	TMEM141	ENSG00000244187.8	protein_coding	no	0.548	119	0.204	0.246	0.194	0.204	0.214	0.157	0.153	0.164	0.247	0.262	0.26	0.209	0.242	0.224	115	115	114	110	113	114	112	115	115	122	113	111	118	119
Promoter	chr9	149021759	149024759	+	CHM13_G0057403	AL355987.3	ENSG00000272896.1	protein_coding	no	0.546	120	0.197	0.241	0.19	0.196	0.204	0.153	0.15	0.158	0.239	0.261	0.25	0.2	0.235	0.215	116	116	115	111	114	115	113	116	116	123	114	112	119	120
Promoter	chr9	149026718	149029718	+	CHM13_G0057404	CCDC183	ENSG00000213213.14	protein_coding	no	0.244	53	0.703	0.835	0.685	0.819	0.702	0.696	0.652	0.575	0.929	0.827	0.786	0.795	0.764	0.958	52	52	52	52	52	52	52	52	52	53	52	52	53	53
Promoter	chr9	149029603	149032603	+	CHM13_G0057405	AL355987.4	ENSG00000273066.5	lncRNA	no	0.36	85	0.56	0.633	0.585	0.656	0.467	0.509	0.492	0.366	0.616	0.532	0.581	0.679	0.735	0.661	85	85	85	83	85	85	85	85	85	86	85	85	83	84
Promoter	chr9	149030746	149033746	+	CHM13_G0057406	AL355987.2	ENSG00000272679.1	lncRNA	no	0.465	131	0.274	0.273	0.268	0.3	0.226	0.221	0.267	0.185	0.239	0.239	0.272	0.315	0.327	0.25	127	127	127	127	127	127	105	127	127	132	127	127	129	124
Promoter	chr9	149039604	149042604	+	CHM13_G0057408	RABL6	ENSG00000196642.19	protein_coding	no	0.623	197	0.24	0.271	0.218	0.278	0.199	0.251	0.236	0.21	0.165	0.283	0.294	0.291	0.257	0.131	179	179	173	157	179	179	168	179	179	197	179	179	197	193
Promoter	chr9	149042509	149045509	-	CHM13_G0057407	CCDC183-AS1	ENSG00000228544.1	lncRNA	no	0.715	134	0.394	0.425	0.39	0.35	0.311	0.352	0.305	0.293	0.185	0.445	0.352	0.255	0.42	0.053	128	128	128	123	122	127	128	128	128	134	123	128	134	118
Promoter	chr9	149049199	149052199	-	CHM13_G0057409	NCLP1	ENSG00000213212.3	processed_pseudogene	no	0.305	53	0.959	0.967	0.87	0.837	0.925	0.938	0.942	0.899	0.948	0.961	0.903	0.931	0.879	0.944	53	53	53	53	53	53	53	53	53	53	53	53	50	53
Promoter	chr9	149062655	149065655	+	CHM13_G0057410	MIR4292	ENSG00000265806.1	miRNA	no	0.432	118	0.932	0.958	0.914	0.892	0.853	0.927	0.927	0.885	0.953	0.97	0.719	0.919	0.87	0.97	113	113	93	113	113	113	113	113	113	118	113	113	118	118
Promoter	chr9	149076116	149079116	+	CHM13_G0057411	AJM1	ENSG00000232434.2	protein_coding	no	0.547	195	0.289	0.107	0.14	0.616	0.032	0.178	0.234	0.064	0.202	0.128	0.235	0.411	0.112	0.178	193	193	192	191	192	191	192	193	193	195	193	193	195	194
Promoter	chr9	149080425	149083425	+	CHM13_G0057412	PHPT1	ENSG00000054148.18	protein_coding	no	0.829	312	0.156	0.07	0.201	0.083	0.017	0.142	0.246	0.05	0.01	0.15	0.295	0.528	0.078	0.003	297	297	296	213	299	299	283	299	298	314	299	299	310	309
Promoter	chr9	149082624	149085624	+	CHM13_G0057413	MAMDC4	ENSG00000177943.14	protein_coding	no	0.545	182	0.181	0.279	0.204	0.244	0.144	0.192	0.161	0.151	0.152	0.269	0.176	0.167	0.285	0.095	174	174	165	176	176	176	171	176	175	182	176	176	179	172
Promoter	chr9	149099989	149102989	-	CHM13_G0057414	EDF1	ENSG00000107223.13	protein_coding	no	0.761	194	0.37	0.388	0.329	0.427	0.383	0.359	0.359	0.379	0.076	0.391	0.419	0.384	0.395	0.062	186	186	181	161	185	186	165	186	181	196	181	186	192	167
Promoter	chr9	149113587	149116587	+	CHM13_G0057415	TRAF2	ENSG00000127191.18	protein_coding	no	0.277	63	0.801	0.776	0.653	0.811	0.771	0.814	0.827	0.759	0.934	0.712	0.93	0.791	0.793	0.972	61	61	60	59	61	61	61	61	61	66	61	61	63	63
Promoter	chr9	149118406	149121406	+	CHM13_G0057416	MIR4479	ENSG00000266507.1	miRNA	no	0.724	218	0.214	0.252	0.169	0.26	0.22	0.212	0.256	0.208	0.113	0.23	0.255	0.241	0.22	0.096	201	201	201	169	201	201	156	201	201	220	201	201	218	218
Promoter	chr9	149167699	149170699	+	CHM13_G0057417	AL807752.1	ENSG00000213590.2	processed_pseudogene	no	0.291	52	0.916	0.95	0.913	0.893	0.883	0.917	0.943	0.927	0.949	0.935	0.775	0.948	0.903	0.972	51	49	53	51	51	53	53	51	53	55	53	53	50	50
Promoter	chr9	149171843	149174843	-	CHM13_G0057418	AL807752.5	ENSG00000260190.1	lncRNA	no	0.394	97	0.787	0.951	0.857	0.885	0.873	0.61	0.824	0.834	0.941	0.937	0.836	0.755	0.863	0.966	97	97	95	95	97	97	97	97	97	97	97	97	97	97
Promoter	chr9	149177044	149180044	+	CHM13_G0057420	C8G	ENSG00000176919.13	protein_coding	no	0.623	223	0.212	0.266	0.219	0.268	0.221	0.155	0.232	0.192	0.192	0.297	0.274	0.23	0.258	0.149	208	208	208	195	208	208	197	208	208	221	208	208	207	223
Promoter	chr9	149178598	149181598	-	CHM13_G0057419	FBXW5	ENSG00000159069.14	protein_coding	no	0.534	184	0.306	0.344	0.3	0.331	0.274	0.124	0.335	0.275	0.37	0.331	0.332	0.27	0.387	0.376	176	176	176	163	176	176	166	176	176	182	176	176	173	184
Promoter	chr9	149181411	149184411	+	CHM13_G0057421	LCN12	ENSG00000184925.12	protein_coding	no	0.377	104	0.44	0.51	0.393	0.44	0.345	0.193	0.415	0.292	0.52	0.499	0.345	0.224	0.461	0.502	102	101	102	100	102	102	102	102	102	106	102	102	102	104
Promoter	chr9	149201181	149204181	+	CHM13_G0057422	LINC02692	ENSG00000198454.2	lncRNA	no	0.326	79	0.81	0.903	0.788	0.821	0.751	0.81	0.72	0.659	0.943	0.825	0.94	0.888	0.879	0.982	75	75	75	72	74	75	75	75	75	80	75	75	77	74
Promoter	chr9	149206998	149209998	+	CHM13_G0057423	PTGDS	ENSG00000107317.13	protein_coding	no	0.244	76	0.823	0.835	0.641	0.819	0.682	0.797	0.731	0.735	0.938	0.664	0.924	0.805	0.869	0.986	74	74	74	74	74	74	74	74	74	82	74	74	74	73
Promoter	chr9	149209424	149212424	+	CHM13_G0057424	AL807752.7	ENSG00000284341.1	protein_coding	no	0.306	99	0.645	0.543	0.526	0.558	0.574	0.64	0.482	0.52	0.628	0.614	0.65	0.299	0.48	0.658	96	96	96	96	96	96	96	96	96	101	96	96	99	96
Promoter	chr9	149213814	149216814	+	CHM13_G0057425	LCNL1	ENSG00000214402.7	protein_coding	no	0.248	73	0.824	0.898	0.726	0.823	0.769	0.847	0.565	0.749	0.865	0.806	0.913	0.406	0.908	0.943	68	68	68	68	68	68	68	68	68	74	68	68	73	70
Promoter	chr9	149224332	149227332	+	CHM13_G0057426	PAXX	ENSG00000148362.11	protein_coding	no	0.516	139	0.199	0.216	0.177	0.197	0.188	0.235	0.272	0.187	0.133	0.242	0.224	0.237	0.157	0.109	129	129	129	127	129	129	94	129	129	140	129	129	134	138
Promoter	chr9	149230479	149233479	-	CHM13_G0057427	CLIC3	ENSG00000169583.13	protein_coding	no	0.33	92	0.545	0.393	0.323	0.565	0.468	0.51	0.734	0.59	0.883	0.404	0.787	0.702	0.375	0.95	90	90	90	89	90	90	90	90	90	92	90	90	91	92
Promoter	chr9	149259398	149262398	+	CHM13_G0057429	C9orf139	ENSG00000180539.8	lncRNA	no	0.301	95	0.52	0.565	0.477	0.5	0.299	0.319	0.488	0.549	0.56	0.443	0.218	0.137	0.529	0.551	87	87	87	85	87	87	82	87	87	95	87	87	95	92
Promoter	chr9	149262857	149265857	-	CHM13_G0057428	ABCA2	ENSG00000107331.17	protein_coding	no	0.496	158	0.395	0.166	0.225	0.465	0.348	0.381	0.475	0.422	0.473	0.174	0.381	0.432	0.111	0.509	144	144	121	144	144	144	144	144	144	159	144	144	157	158
Promoter	chr9	149266023	149269023	-	CHM13_G0057430	FUT7	ENSG00000180549.8	protein_coding	no	0.222	64	0.598	0.35	0.551	0.779	0.633	0.791	0.825	0.735	0.911	0.253	0.89	0.835	0.415	0.952	62	61	61	61	62	61	61	62	61	64	61	61	53	63
Promoter	chr9	149275062	149278062	-	CHM13_G0057431	AL807752.6	ENSG00000279073.3	protein_coding	no	0.397	126	0.785	0.91	0.785	0.851	0.836	0.731	0.89	0.853	0.943	0.84	0.609	0.874	0.894	0.978	122	122	122	122	122	122	122	122	122	128	122	122	126	120
Promoter	chr9	149280803	149283803	-	CHM13_G0057432	NPDC1	ENSG00000107281.10	protein_coding	no	0.489	154	0.125	0.15	0.122	0.165	0.137	0.14	0.156	0.12	0.124	0.165	0.184	0.212	0.128	0.11	136	136	133	116	136	136	135	136	135	155	136	136	148	153
Promoter	chr9	149286115	149289115	+	CHM13_G0057434	AL807752.4	ENSG00000236394.2	lncRNA	no	0.243	73	0.799	0.782	0.714	0.745	0.719	0.861	0.866	0.795	0.856	0.631	0.925	0.902	0.797	0.955	71	68	71	71	71	71	71	69	71	75	71	71	66	67
Promoter	chr9	149289515	149292515	-	CHM13_G0057433	ENTPD2	ENSG00000054179.12	protein_coding	no	0.55	192	0.276	0.367	0.253	0.302	0.165	0.159	0.332	0.228	0.208	0.361	0.431	0.317	0.336	0.159	178	178	172	178	178	178	116	177	178	192	178	178	174	192
Promoter	chr9	149291118	149294118	+	CHM13_G0057435	AL807752.2	ENSG00000229257.2	lncRNA	no	0.381	94	0.663	0.896	0.616	0.77	0.572	0.586	0.588	0.495	0.843	0.863	0.86	0.532	0.91	0.82	90	90	90	90	90	90	90	90	90	94	90	90	83	92
Promoter	chr9	149296961	149299961	+	CHM13_G0057437	AL807752.3	ENSG00000231864.2	lncRNA	no	0.338	81	0.874	0.896	0.836	0.838	0.648	0.866	0.874	0.837	0.93	0.853	0.826	0.817	0.818	0.941	73	80	78	73	80	80	80	76	80	85	80	80	78	81
Promoter	chr9	149305970	149308970	-	CHM13_G0057436	SAPCD2	ENSG00000186193.9	protein_coding	no	0.465	140	0.253	0.239	0.237	0.262	0.223	0.262	0.236	0.236	0.238	0.253	0.285	0.227	0.229	0.244	134	133	134	116	128	134	134	134	134	140	134	134	140	140
Promoter	chr9	149310911	149313911	+	CHM13_G0057438	UAP1L1	ENSG00000197355.11	protein_coding	no	0.637	162	0.278	0.316	0.265	0.3	0.233	0.267	0.284	0.242	0.178	0.269	0.348	0.305	0.256	0.165	143	143	155	115	155	155	132	153	155	164	155	151	151	162
Promoter	chr9	149320372	149323372	+	CHM13_G0057440	MAN1B1	ENSG00000177239.15	protein_coding	no	0.636	183	0.073	0.06	0.068	0.119	0.031	0.123	0.079	0.082	0.069	0.072	0.106	0.11	0.081	0.069	170	170	154	139	170	170	167	170	170	185	170	170	183	183
Promoter	chr9	149322205	149325205	-	CHM13_G0057439	MAN1B1-DT	ENSG00000268996.3	lncRNA	no	0.694	163	0.129	0.142	0.143	0.14	0.084	0.145	0.112	0.125	0.093	0.154	0.084	0.123	0.123	0.072	151	151	136	123	151	151	148	151	151	162	143	151	162	162
Promoter	chr9	149327733	149330733	+	CHM13_G0057441	AL929554.1	ENSG00000199411.1	snoRNA	no	0.332	53	0.939	0.951	0.919	0.871	0.938	0.919	0.932	0.918	0.949	0.956	0.949	0.945	0.933	0.948	53	53	50	51	48	53	53	53	53	54	53	53	53	53
Promoter	chr9	149352559	149355559	-	CHM13_G0057442	DPP7	ENSG00000176978.14	protein_coding	no	0.395	119	0.378	0.472	0.345	0.463	0.27	0.346	0.316	0.232	0.429	0.455	0.34	0.363	0.468	0.436	116	116	116	115	116	116	116	116	116	122	116	116	118	118
Promoter	chr9	149374543	149377543	+	CHM13_G0057443	GRIN1	ENSG00000176884.16	protein_coding	no	0.646	202	0.16	0.264	0.34	0.245	0.17	0.255	0.16	0.116	0.167	0.29	0.145	0.198	0.242	0.082	190	190	190	168	190	190	180	190	190	202	190	190	202	202
Promoter	chr9	149406450	149409450	-	CHM13_G0057446	MIR3621	ENSG00000263697.1	miRNA	no	0.627	222	0.122	0.151	0.131	0.312	0.117	0.136	0.136	0.11	0.14	0.148	0.187	0.182	0.179	0.126	209	209	207	110	209	209	209	209	209	223	209	209	222	218
Promoter	chr9	149407231	149410231	-	CHM13_G0057444	LRRC26	ENSG00000184709.7	protein_coding	no	0.419	137	0.29	0.337	0.302	0.516	0.273	0.327	0.333	0.261	0.346	0.299	0.403	0.384	0.361	0.287	129	129	129	94	129	129	129	129	129	138	129	129	136	125
Promoter	chr9	149409164	149412164	-	CHM13_G0057445	AL929554.2	ENSG00000261793.1	protein_coding	no	0.294	91	0.705	0.617	0.559	0.791	0.616	0.7	0.844	0.678	0.927	0.607	0.887	0.639	0.687	0.982	88	88	63	88	88	88	88	88	88	90	86	88	89	75
Promoter	chr9	149409236	149412236	-	CHM13_G0057447	TMEM210	ENSG00000185863.8	protein_coding	no	0.296	91	0.706	0.622	0.566	0.791	0.612	0.714	0.852	0.686	0.927	0.608	0.889	0.648	0.7	0.981	88	88	63	88	88	88	88	88	88	90	86	88	89	72
Promoter	chr9	149423822	149426822	+	CHM13_G0057449	SSNA1	ENSG00000176101.12	protein_coding	no	0.579	169	0.21	0.245	0.2	0.308	0.209	0.215	0.214	0.199	0.146	0.26	0.274	0.215	0.221	0.131	160	160	156	123	160	160	143	160	160	169	160	160	168	168
Promoter	chr9	149425723	149428723	-	CHM13_G0057448	ANAPC2	ENSG00000176248.9	protein_coding	no	0.533	172	0.119	0.137	0.112	0.186	0.086	0.104	0.121	0.102	0.133	0.164	0.136	0.06	0.128	0.126	164	164	157	127	164	164	147	164	164	170	164	164	168	167
Promoter	chr9	149440855	149443855	+	CHM13_G0057452	NDOR1	ENSG00000188566.14	protein_coding	no	0.612	145	0.156	0.193	0.158	0.215	0.155	0.145	0.166	0.15	0.135	0.207	0.141	0.169	0.34	0.117	134	132	129	119	134	134	123	134	134	145	131	134	47	139
Promoter	chr9	149441364	149444364	-	CHM13_G0057450	TPRN	ENSG00000176058.13	protein_coding	no	0.615	144	0.084	0.13	0.092	0.179	0.085	0.089	0.077	0.077	0.043	0.144	0.09	0.097	0.092	0.022	131	129	126	118	131	131	120	131	131	144	128	131	38	138
Promoter	chr9	149442819	149445819	-	CHM13_G0057451	TMEM203	ENSG00000187713.7	protein_coding	no	0.58	144	0.239	0.27	0.22	0.288	0.237	0.249	0.253	0.235	0.232	0.256	0.258	0.246	0.46	0.229	133	133	123	120	132	133	122	133	133	145	133	133	65	140
Promoter	chr9	149452620	149455620	+	CHM13_G0057453	BX255925.3	ENSG00000284976.1	protein_coding	no	0.331	107	0.81	0.945	0.788	0.722	0.593	0.873	0.72	0.709	0.941	0.944	0.797	0.849	0.943	0.976	102	102	97	102	102	102	102	102	102	107	102	102	107	55
Promoter	chr9	149458750	149461750	-	CHM13_G0057454	RNF208	ENSG00000212864.3	protein_coding	no	0.627	248	0.066	0.085	0.087	0.085	0.062	0.069	0.051	0.066	0.028	0.104	0.084	0.123	0.096	0.003	234	231	231	196	233	233	156	234	234	248	234	234	247	246
Promoter	chr9	149459803	149462803	+	CHM13_G0057455	CYSRT1	ENSG00000197191.6	protein_coding	no	0.591	198	0.114	0.111	0.11	0.169	0.091	0.118	0.12	0.111	0.06	0.13	0.155	0.173	0.1	0.056	187	187	184	149	187	187	150	187	187	199	187	187	199	198
Promoter	chr9	149462670	149465670	+	CHM13_G0057456	RNF224	ENSG00000233198.4	protein_coding	no	0.276	86	0.565	0.637	0.539	0.69	0.346	0.503	0.615	0.485	0.889	0.705	0.717	0.462	0.603	0.903	82	81	71	82	82	82	82	82	82	86	82	82	86	83
Promoter	chr9	149465925	149468925	+	CHM13_G0057457	SLC34A3	ENSG00000198569.10	protein_coding	no	0.313	106	0.578	0.73	0.536	0.813	0.434	0.567	0.559	0.303	0.93	0.65	0.828	0.669	0.727	0.993	102	102	102	102	102	102	102	102	102	106	102	102	104	105
Promoter	chr9	149476455	149479455	+	CHM13_G0057458	TUBB4B	ENSG00000188229.6	protein_coding	no	0.746	223	0.131	0.166	0.139	0.157	0.154	0.154	0.125	0.141	0.072	0.191	0.162	0.166	0.15	0.061	204	209	209	209	209	209	193	209	209	223	209	209	223	223
Promoter	chr9	149484939	149487939	-	CHM13_G0057459	FAM166A	ENSG00000188163.8	protein_coding	no	0.298	66	0.824	0.931	0.795	0.862	0.805	0.814	0.751	0.634	0.942	0.893	0.904	0.849	0.93	0.991	61	61	61	56	61	61	61	61	61	67	61	61	63	57
Promoter	chr9	149486428	149489428	+	CHM13_G0057461	STPG3	ENSG00000197768.10	protein_coding	no	0.252	63	0.756	0.923	0.759	0.846	0.771	0.843	0.697	0.606	0.933	0.833	0.92	0.781	0.941	0.978	59	59	53	54	59	59	58	59	59	63	59	59	62	45
Promoter	chr9	149490495	149493495	+	CHM13_G0057462	NELFB	ENSG00000188986.8	protein_coding	no	0.555	193	0.234	0.265	0.191	0.253	0.22	0.202	0.203	0.195	0.23	0.29	0.282	0.221	0.29	0.224	181	181	181	158	181	181	173	181	181	193	181	181	193	193
Promoter	chr9	149490667	149493667	-	CHM13_G0057460	STPG3-AS1	ENSG00000275549.1	lncRNA	no	0.564	196	0.198	0.228	0.169	0.214	0.185	0.168	0.166	0.16	0.195	0.254	0.244	0.184	0.251	0.185	185	185	185	162	185	185	177	185	185	196	185	185	196	196
Promoter	chr9	149513222	149516222	+	CHM13_G0057463	MSTRG.5794	ENSG00000198113.3	protein_coding	no	0.321	95	0.57	0.445	0.447	0.558	0.582	0.579	0.565	0.421	0.579	0.399	0.858	0.605	0.504	0.632	90	90	85	90	90	90	90	90	90	95	90	90	94	95
Promoter	chr9	149521658	149524658	+	CHM13_G0057464	BX255925.2	ENSG00000270259.2	processed_pseudogene	no	0.323	54	0.851	0.884	0.865	0.794	0.867	0.874	0.906	0.902	0.921	0.765	0.957	0.924	0.812	0.939	51	53	54	50	54	54	54	54	54	54	52	54	54	53
Promoter	chr9	149530354	149533354	+	CHM13_G0057466	BX255925.4	ENSG00000288234.1	lncRNA	no	0.593	127	0.483	0.537	0.522	0.58	0.423	0.426	0.384	0.416	0.097	0.533	0.577	0.549	0.551	0.041	119	119	117	118	119	119	119	119	119	127	118	119	127	124
Promoter	chr9	149533141	149536141	-	CHM13_G0057465	BX255925.1	ENSG00000260996.1	lncRNA	no	0.558	191	0.12	0.225	0.138	0.134	0.166	0.15	0.145	0.099	0.096	0.167	0.256	0.191	0.189	0.055	181	171	176	162	181	178	146	181	181	192	181	181	183	178
Promoter	chr9	149539691	149542691	-	CHM13_G0057467	NRARP	ENSG00000198435.4	protein_coding	no	0.668	246	0.204	0.194	0.159	0.223	0.035	0.209	0.165	0.163	0.082	0.198	0.245	0.273	0.194	0.078	226	228	223	165	228	228	208	228	228	246	228	228	243	245
Promoter	chr9	149671470	149674470	+	CHM13_G0057469	NOXA1	ENSG00000188747.8	protein_coding	no	0.704	177	0.057	0.052	0.057	0.064	0.055	0.058	0.065	0.06	0.078	0.089	0.101	0.072	0.058	0.046	167	165	167	167	167	167	152	167	167	177	166	167	177	176
Promoter	chr9	149673332	149676332	-	CHM13_G0057468	EXD3	ENSG00000187609.16	protein_coding	no	0.72	226	0.173	0.182	0.145	0.21	0.136	0.185	0.196	0.154	0.158	0.195	0.159	0.188	0.173	0.127	216	216	216	215	216	216	201	216	216	227	215	216	226	225
Promoter	chr9	149691867	149694867	-	CHM13_G0057470	ENTPD8	ENSG00000188833.10	protein_coding	no	0.532	99	0.309	0.358	0.316	0.27	0.305	0.327	0.383	0.292	0.316	0.334	0.401	0.34	0.346	0.334	93	91	95	89	95	93	83	94	95	100	95	95	98	99
Promoter	chr9	149700138	149703138	-	CHM13_G0057472	MIR7114	ENSG00000284317.1	miRNA	no	0.337	85	0.854	0.614	0.566	0.813	0.63	0.8	0.907	0.865	0.938	0.73	0.854	0.938	0.389	0.967	84	84	84	79	77	84	75	84	40	86	72	40	85	85
Promoter	chr9	149708968	149711968	-	CHM13_G0057471	NSMF	ENSG00000165802.23	protein_coding	no	0.497	174	0.335	0.332	0.25	0.311	0.314	0.341	0.289	0.334	0.099	0.321	0.353	0.359	0	0.086	160	160	153	148	160	160	160	160	160	174	160	160	102	163
Promoter	chr9	149802532	149805532	+	CHM13_G0057474	MRPL41	ENSG00000182154.8	protein_coding	no	0.67	217	0.112	0.057	0.105	0.134	0.099	0.077	0.154	0.103	0.15	0.088	0.114	0.103	0.089	0.141	202	192	190	193	182	192	158	202	175	218	190	174	215	216
Promoter	chr9	149803065	149806065	-	CHM13_G0057473	PNPLA7	ENSG00000130653.16	protein_coding	no	0.662	218	0.056	0.078	0.072	0.114	0.05	0.037	0.084	0.05	0.064	0.115	0.092	0.079	0.08	0.065	203	193	191	196	183	193	159	203	176	218	191	175	215	217
Promoter	chr9	149830091	149833091	-	CHM13_G0057475	DPH7	ENSG00000148399.13	protein_coding	no	0.565	156	0.352	0.405	0.361	0.342	0.314	0.356	0.306	0.315	0.201	0.406	0.37	0.364	0.391	0.255	147	147	147	145	147	147	146	147	147	156	147	147	155	102
Promoter	chr9	149841678	149844678	-	CHM13_G0057476	ZMYND19	ENSG00000165724.6	protein_coding	no	0.764	239	0.187	0.18	0.172	0.176	0.16	0.173	0.233	0.178	0.097	0.19	0.214	0.289	0.164	0.073	228	228	228	228	228	228	156	228	228	239	228	228	239	238
Promoter	chr9	149854866	149857866	+	CHM13_G0057477	ARRDC1	ENSG00000197070.14	protein_coding	no	0.659	216	0.16	0.185	0.142	0.173	0.109	0.182	0.134	0.099	0.095	0.178	0.122	0.14	0.172	0.045	201	191	202	180	196	194	173	202	196	216	198	197	215	183
Promoter	chr9	149854925	149857925	+	CHM13_G0057478	AL590627.3	ENSG00000283411.1	lncRNA	no	0.668	222	0.149	0.173	0.131	0.161	0.099	0.17	0.123	0.092	0.085	0.165	0.114	0.128	0.162	0.037	205	195	206	184	200	198	177	206	200	222	202	201	221	181
Promoter	chr9	149868173	149871173	+	CHM13_G0057480	EHMT1	ENSG00000181090.21	protein_coding	no	0.697	200	0.081	0.112	0.064	0.111	0.095	0.092	0.088	0.08	0.052	0.133	0.185	0.253	0.069	0.062	194	194	188	175	194	194	164	191	194	200	194	194	199	192
Promoter	chr9	149870002	149873002	-	CHM13_G0057479	ARRDC1-AS1	ENSG00000203993.6	lncRNA	no	0.79	196	0.05	0.065	0.055	0.08	0.058	0.067	0.058	0.051	0.038	0.085	0.167	0.227	0.046	0.017	192	191	192	172	192	192	162	189	192	196	190	192	189	172
Promoter	chr9	149889590	149892590	-	CHM13_G0057481	AL590627.2	ENSG00000274841.1	misc_RNA	no	0.349	47	0.835	0.852	0.832	0.894	0.895	0.814	0.849	0.715	0.92	0.87	0.944	0.936	0.787	0.913	46	46	44	46	45	46	45	45	46	47	43	45	41	47
Promoter	chr9	149892729	149895729	-	CHM13_G0057482	SETP5	ENSG00000233998.1	processed_pseudogene	no	0.37	59	0.881	0.95	0.908	0.879	0.919	0.93	0.864	0.885	0.948	0.951	0.954	0.965	0.857	0.961	57	57	55	55	55	57	57	57	57	59	57	57	59	59
Promoter	chr9	150047110	150050110	-	CHM13_G0057483	AL590627.1	ENSG00000255585.3	transcribed_processed_pseudogene	no	0.517	93	0.874	0.954	0.785	0.894	0.906	0.821	0.767	0.775	0.329	0.952	0.943	0.935	0.936	0.283	88	88	86	86	86	88	88	88	88	95	79	88	92	93
Promoter	chr9	150093780	150096780	+	CHM13_G0057484	MIR602	ENSG00000207693.1	miRNA	no	0.373	91	0.914	0.935	0.878	0.854	0.867	0.93	0.902	0.888	0.898	0.734	0.946	0.93	0.927	0.916	82	82	75	79	82	82	82	82	82	92	82	82	91	83
Promoter	chr9	150140425	150143425	+	CHM13_G0057486	CACNA1B	ENSG00000148408.13	protein_coding	no	0.663	214	0.358	0.406	0.482	0.314	0.301	0.348	0.339	0.28	0.141	0.453	0.334	0.363	0.378	0.14	171	181	203	188	200	204	154	173	204	215	204	204	214	214
Promoter	chr9	150157214	150160214	-	CHM13_G0057485	AL772363.1	ENSG00000203987.3	lncRNA	no	0.394	76	0.815	0.875	0.768	0.847	0.711	0.811	0.858	0.789	0.948	0.801	0.441	0.872	0.897	0.964	73	73	73	68	72	73	73	73	73	78	73	73	75	75
Promoter	chr9	150392304	150395304	+	CHM13_G0057487	AL591424.2	ENSG00000276388.1	unprocessed_pseudogene	no	0.451	86	0.853	0.805	0.772	0.851	0.594	0.847	0.707	0.74	0.22	0.629	0.766	0.84	0.858	0.217	66	85	76	56	43	68	77	60	86	86	84	86	86	84
Promoter	chr9	150400000	150403000	+	CHM13_G0057488	AL591424.1	ENSG00000229926.1	unprocessed_pseudogene	no	0.181	43	0.863	0.846	0.659	0.799	0.805	0.782	0.871	0.839	0.929	0.684	0.942	0.865	0.883	0.941	35	42	33	27	34	32	39	29	42	43	42	42	40	41
Promoter	chr9	150413076	150416076	+	CHM13_G0057489	TUBBP5	ENSG00000159247.13	transcribed_unprocessed_pseudogene	no	0.707	165	0.371	0.425	0.451	0.577	0.304	0.443	0.314	0.33	0.041	0.33	0.464	0.43	0.326	0.02	157	161	136	148	135	165	148	121	165	165	165	165	164	162
Promoter	chr9	150444775	150447775	-	CHM13_G0057490	AL591424.3	ENSG00000278130.1	unprocessed_pseudogene	no	0.122	20	0.787	0.789	0.52	0.708	0.698	0.719	0.798	0.697	0.88	0.66	0.934	0.701	0.815	0.826	20	19	17	19	13	16	20	18	20	24	20	20	20	18
Promoter	chr9	150464314	150467314	-	CHM13_G0057491	AL954642.1	ENSG00000237419.1	lncRNA	no	0.316	55	0.803	0.844	0.73	0.761	0.633	0.727	0.826	0.594	0.946	0.733	0.899	0.693	0.854	0.933	49	53	41	48	49	52	53	40	54	59	53	50	54	55
Promoter	chr9	150476080	150479080	+	CHM13_G0057492	FAM157B	ENSG00000233013.10	transcribed_unprocessed_pseudogene	no	0.264	48	0.8	0.741	0.704	0.75	0.75	0.755	0.77	0.606	0.917	0.635	0.949	0.802	0.51	0.964	24	36	26	25	24	29	38	18	45	51	40	41	48	44
Promoter	chr9	150476546	150479546	-	LOFF_G0002888	AC215522.1	ENSG00000273644.1	processed_pseudogene	no	0.226	46	0.735	0.687	0.66	0.689	0.604	0.703	0.763	0.687	0.899	0.565	0.918	0.771	0.487	0.96	20	34	29	21	21	33	35	15	43	44	38	39	46	40
Promoter	chr9	150481955	150484955	-	LOFF_G0002889	AC133919.1	ENSG00000260507.1	lncRNA	no	0.55	92	0.713	0.788	0.682	0.301	0.462	0.641	0.627	0.626	0.089	0.603	0.782	0.671	0.874	0.093	38	57	59	47	58	63	46	34	69	92	54	68	92	92
Promoter	chr9	150519441	150522441	-	LOFF_G0002890	AL627309.4	ENSG00000241599.1	lncRNA	no	0.161	23						0.75	1		0.937	0.86			0.948	0.951	0	0	0	0	0	1	2	0	3	23	0	0	23	23
Promoter	chr9	150520003	150523003	+	LOFF_G0002891	RNU6-785P	ENSG00000223256.1	snRNA	no	0.185	25						0.75	1		0.937	0.885			0.959	0.955	0	0	0	0	0	1	2	0	3	25	0	0	25	25
Promoter	chr9	150533849	150536849	+	LOFF_G0002892	AC240565.2	ENSG00000280279.1	lncRNA	no	0.141	23	0.565	0.845		0.9			0.833	0.83	0.957	0.775	0.902		0.667	0.989	2	6	0	1	0	0	7	1	7	28	5	0	8	23
Promoter	chr9	150541117	150544117	-	LOFF_G0002893	AC093392.2	ENSG00000224370.1	processed_pseudogene	no	0.256	37	0.841	0.927	0.757	0.883		0.8	0.866		0.944	0.861	0.978	0.827	0.904	0.914	11	19	9	3	0	5	23	0	25	12	13	19	37	29
Promoter	chr9	150544526	150547526	-	LOFF_G0002894	AC093392.2	ENSG00000224370.1	processed_pseudogene	no	0.235	34	0.923	0.869	0.78	0.886	0.933	0.983	0.899	0.755	0.963	0.895	0.97	0.885	0.882	0.9	10	27	17	8	6	6	28	8	30	37	27	25	34	10
Promoter	chr9	150546680	150549680	+	LOFF_G0002895	AL627309.7	ENSG00000269981.1	processed_pseudogene	no	0.288	68	0.939	0.898	0.928	0.788	0.933	0.966	0.914	0.928	0.942	0.888	0.982	0.852	0.953	0.972	22	30	43	27	6	8	36	4	60	45	16	19	67	36
Promoter	chr9	150549335	150552335	+	LOFF_G0002897	AC092299.1	ENSG00000282416.1	processed_pseudogene	no	0.441	146	0.932	0.952	0.888	0.848	0.841	0.884	0.913	0.908	0.899	0.949	0.942	0.948	0.957	0.975	114	110	108	112	15	12	65	65	146	166	25	32	145	40
Promoter	chr9	150551441	150554441	-	LOFF_G0002896	AC010507.1	ENSG00000282051.1	transcribed_processed_pseudogene	no	0.382	102	0.935	0.924	0.837	0.833	0.726		0.916	0.817	0.944	0.88	0.946	0.926	0.921	0.784	59	60	51	65	5	0	74	25	94	107	35	34	103	71
Promoter	chr9	150553727	150556727	+	LOFF_G0002899	AC096582.2	ENSG00000251378.1	unprocessed_pseudogene	no	0.263	74	0.901	0.934	0.821	0.745			0.828	0.84	0.939	0.772	0.94	0.84	0.925	0.913	19	40	47	19	0	0	25	22	54	76	15	15	74	61
Promoter	chr9	150556047	150559047	+	LOFF_G0002900	FO082796.1	ENSG00000250210.5	unprocessed_pseudogene	no	0.291	51	0.774	0.909	0.79		0.8		0.745	0.882	0.947	0.724	0.927	0.794	0.934	0.95	9	17	14	0	1	0	6	12	25	49	14	9	51	49
Promoter	chr9	150556158	150559158	-	LOFF_G0002898	CICP7	ENSG00000233653.3	processed_pseudogene	no	0.265	46	0.774	0.872	0.752		0.8		0.745	0.865	0.941	0.72	0.927	0.73	0.926	0.945	9	12	9	0	1	0	6	8	20	45	14	5	46	44
Promoter	chr9	150564327	150567327	+	CHM13_G0057493	AP006222.1	ENSG00000228463.10	transcribed_processed_pseudogene	no	0.375	31										0.82			0.689	0.589	0	0	0	0	0	0	0	0	0	30	0	0	31	31
Promoter	chr9	150572227	150575227	-	LOFF_G0002901	AC092192.1	ENSG00000282535.1	lncRNA	no	0.093	9	0.535	0.548	0.545	0.347		0.86	0.522	0.3	0.655	0.614	0.93	0.708	0.286	0.798	4	4	4	3	0	3	4	3	4	8	4	4	7	9
Promoter	chr9	150596983	150599983	-	LOFF_G0002902	AP006222.2	ENSG00000286448.1	lncRNA	no	0.223	32	0.542	0.728		0.677	0.25	0.38	0.651	0.507	0.629		0.664	0.545	0.787	0.616	10	14	0	10	2	1	13	3	15	0	11	10	32	29
Promoter	chr9	150602810	150605810	+	LOFF_G0002903	RPL23AP47	ENSG00000219814.2	processed_pseudogene	no	0.334	41	0.777	0.924					0.767		0.486		0.901	0.813	0.837	0.839	10	11	0	0	0	0	21	0	27	0	16	10	41	28
Promoter	chr9	150605066	150608066	-	LOFF_G0002904	BX322534.1	ENSG00000282875.1	processed_pseudogene	no	0.298	33	0.555	0.668		0.677		0.914	0.581		0.506		0.807	0.525	0.782	0.681	12	18	0	6	0	7	19	0	22	0	16	16	33	24
Promoter	chr9	150607058	150610058	+	LOFF_G0002905	AL078621.3	ENSG00000279267.1	TEC	no	0.104	14	0.28	0.534	0.75	0.6		0.65	0.53	0.6	0.523		0.748	0.505	0.681	0.538	2	8	1	2	0	3	5	1	6	0	5	6	14	13
Genebody	chr1	11135	12457	-	LOFF_G0000001	AL627309.3	ENSG00000239945.1	lncRNA	no	0.238	18							0.5			0.599			0.711	0.787	0	0	0	0	0	0	1	0	0	18	0	0	18	18
Genebody	chr1	11629	13433	+	LOFF_G0000002	AP006222.2	ENSG00000286448.1	lncRNA	no	0.222	24		0.028	0.028		0	0.07	0.325		0.49	0.519			0.651	0.862	0	6	5	0	5	5	2	0	6	26	0	0	23	22
Genebody	chr1	14252	21099	+	CHM13_G0000001	AC114498.1	ENSG00000235146.2	lncRNA	no	0.314	126	0.764	0.829	0.662	0.703	0.636	0.722	0.789	0.777	0.78	0.74	0.907	0.769	0.838	0.91	21	56	45	25	34	32	62	21	66	124	49	45	126	120
Genebody	chr1	52975	54613	-	LOFF_G0000003	AL731661.1	ENSG00000234986.1	lncRNA	no	0.172	13										0.647			0.757	0.795	0	0	0	0	0	0	0	0	0	13	0	0	13	13
Genebody	chr1	101067	101491	+	LOFF_G0000004	WBP1LP6	ENSG00000268663.1	processed_pseudogene	no	0.038	1						1			0.92	0.969			1		0	0	0	0	0	1	0	0	1	3	0	0	1	0
Genebody	chr1	111902	112896	-	CHM13_G0000002	OR4F21	ENSG00000176269.3	protein_coding	no	0.138	7	0.407							0.443	0.882	0.477			0.679		3	0	0	0	0	0	0	3	5	8	0	0	7	0
Genebody	chr1	132242	133260	+	LOFF_G0000005	AC092192.1	ENSG00000282535.1	lncRNA	no	0.065	2										0.685			0.667	0.775	0	0	0	0	0	0	0	0	0	2	0	0	2	2
Genebody	chr1	138270	151217	-	CHM13_G0000003	CICP18	ENSG00000217929.4	transcribed_processed_pseudogene	no	0.293	161	0.795	0.926	0.884	0.83	0.883	0.909	0.794	0.74	0.863	0.934	0.954	0.853	0.889	0.915	35	66	54	20	57	36	56	37	84	162	66	46	161	161
Genebody	chr1	148607	151413	+	CHM13_G0000004	CICP3	ENSG00000229376.3	processed_pseudogene	no	0.276	73	0.776	0.949	0.893	0.877	0.886	0.872	0.769	0.703	0.966	0.944	0.946	0.922	0.902	0.969	16	30	34	7	31	13	20	18	41	74	27	9	73	73
Genebody	chr1	152394	205163	-	CHM13_G0000005	AL669831.1	ENSG00000228327.3	transcribed_unprocessed_pseudogene	no	0.238	676	0.861	0.917	0.889	0.83	0.835	0.837	0.862	0.819	0.867	0.949	0.89	0.861	0.921	0.927	207	298	271	157	250	232	280	207	380	679	282	295	665	672
Genebody	chr1	153368	153698	+	LOFF_G0000006	AC018638.1	ENSG00000229413.2	processed_pseudogene	no	0.393	12	0.843	1	0.898	0.8	0.908		0.9	0.17	0.95	0.974		0.733	1	1	3	1	12	5	9	0	2	1	6	13	0	3	12	11
Genebody	chr1	154676	159874	-	CHM13_G0000006	AC240565.2	ENSG00000280279.1	lncRNA	no	0.241	75	0.914	0.967	0.905	0.9	0.788	0.73	0.948	0.92	0.948	0.951	0.916	0.819	0.976	0.982	21	33	27	16	27	29	35	20	37	77	29	32	75	75
Genebody	chr1	155507	156409	+	LOFF_G0000007	AC093752.3	ENSG00000260091.1	lncRNA	no	0.198	12	0.953	0.942	0.873	0.857	0.738	0.525	1	0.97	0.962	0.892	0.938	0.833	0.967	0.958	3	6	6	6	6	4	5	4	4	13	4	3	12	12
Genebody	chr1	158758	159095	+	LOFF_G0000008	AC093392.2	ENSG00000224370.1	processed_pseudogene	no	0.558	6										0.987			1	0.972	0	0	0	0	0	0	0	0	0	6	0	0	6	6
Genebody	chr1	162164	162501	+	LOFF_G0000009	AC093392.2	ENSG00000224370.1	processed_pseudogene	no	0.55	6							0.75		0.96	0.974		1	0.859	0.911	0	0	0	0	0	0	1	0	1	6	0	1	6	6
Genebody	chr1	165580	165917	+	LOFF_G0000010	AC093392.2	ENSG00000224370.1	processed_pseudogene	no	0.543	6	0.915	1				0.915	0.917	0.835	0.937	0.979	0.983	0.953	0.958	0.952	2	2	0	0	0	2	3	2	3	6	3	3	6	6
Genebody	chr1	184765	184869	-	CHM13_G0000007	RNU6-1199P	ENSG00000223181.1	snRNA	no	0.249	1	1	1	1	0.71			1	0.95	0.96	0.984	0.8	0.9	1	1	1	1	1	1	0	0	1	1	1	1	1	1	1	1
Genebody	chr1	187447	188526	+	CHM13_G0000008	AL669831.2	ENSG00000229905.1	lncRNA	no	0.06	3		1				0	1		1	0.95	1	1	0.944	0.878	0	1	0	0	0	1	1	0	1	3	1	1	3	3
Genebody	chr1	205283	238971	+	LOFF_G0000011	LINC01409	ENSG00000237491.10	lncRNA	no	0.343	473	0.793	0.767	0.725	0.641	0.674	0.746	0.737	0.767	0.624	0.792	0.794	0.792	0.794	0.6	389	367	342	231	315	382	437	389	448	464	446	449	464	461
Genebody	chr1	208473	208587	+	CHM13_G0000009	AL669831.6	ENSG00000285268.1	transcribed_processed_pseudogene	no	0	0															0	0	0	0	0	0	0	0	0	0	0	0	0	0
Genebody	chr1	229784	246719	-	CHM13_G0000010	AL669831.4	ENSG00000230092.7	transcribed_unprocessed_pseudogene	no	0.22	146	0.763	0.802	0.771	0.802	0.694	0.826	0.754	0.705	0.848	0.816	0.858	0.792	0.82	0.864	111	135	121	89	114	127	137	107	143	147	139	139	141	145
Genebody	chr1	246377	248844	+	CHM13_G0000011	FAM87B	ENSG00000177757.2	lncRNA	no	0.359	52	0.668	0.85	0.761	0.8	0.478	0.806	0.469	0.393	0.394	0.909	0.841	0.444	0.859	0.377	41	49	46	44	41	49	49	41	49	57	46	49	50	51
Genebody	chr1	254109	288378	+	CHM13_G0000012	LINC01128	ENSG00000228794.10	lncRNA	no	0.342	634	0.724	0.709	0.674	0.641	0.648	0.661	0.676	0.689	0.725	0.697	0.734	0.694	0.67	0.741	512	579	577	504	563	604	606	524	615	633	592	598	620	588
Genebody	chr1	255177	256494	-	CHM13_G0000013	LINC00115	ENSG00000225880.5	lncRNA	no	0.649	59	0.012	0.041	0.004	0.034	0.007	0.021	0.015	0.012	0.018	0.073	0.015	0.022	0.054	0	43	59	57	58	56	59	59	44	59	61	58	59	56	54
Genebody	chr1	289199	297176	+	CHM13_G0000014	AL669831.7	ENSG00000288531.1	lncRNA	no	0.284	138	0.686	0.774	0.707	0.682	0.724	0.698	0.776	0.603	0.877	0.718	0.873	0.805	0.838	0.875	130	135	135	118	132	136	131	128	131	137	120	119	136	135
Genebody	chr1	297044	306821	-	CHM13_G0000015	FAM41C	ENSG00000230368.2	lncRNA	no	0.295	173	0.552	0.608	0.507	0.493	0.463	0.535	0.52	0.44	0.543	0.558	0.604	0.55	0.558	0.551	169	159	152	147	140	140	142	171	150	173	140	149	168	171
Genebody	chr1	302266	303324	+	CHM13_G0000016	TUBB8P11	ENSG00000234711.1	unprocessed_pseudogene	no	0.458	37	0.799	0.912	0.818	0.793	0.865	0.879	0.867	0.738	0.934	0.864	0.956	0.888	0.694	0.964	37	37	37	30	37	37	37	37	37	36	37	37	36	37
Genebody	chr1	303503	307152	-	CHM13_G0000017	AL669831.5	ENSG00000283040.1	transcribed_unprocessed_pseudogene	no	0.189	54	0.801	0.834	0.626	0.738	0.302	0.776	0.74	0.593	0.881	0.757	0.819	0.818	0.821	0.803	51	42	41	48	30	25	28	53	32	55	28	32	52	53
Genebody	chr1	334822	345620	+	CHM13_G0000018	AL645608.6	ENSG00000272438.1	lncRNA	no	0.399	400	0.398	0.456	0.415	0.612	0.297	0.522	0.481	0.345	0.466	0.521	0.592	0.446	0.487	0.477	355	343	354	345	353	367	327	368	359	411	336	335	388	395
Genebody	chr1	341068	344593	+	CHM13_G0000019	AL645608.2	ENSG00000230699.2	lncRNA	no	0.287	86	0.618	0.672	0.586	0.722	0.418	0.702	0.773	0.491	0.926	0.66	0.947	0.672	0.651	0.968	81	80	78	80	81	81	79	81	81	91	81	81	86	85
Genebody	chr1	343803	344615	+	CHM13_G0000020	AL645608.4	ENSG00000241180.1	lncRNA	no	0.299	21	0.73	0.91	0.747	0.796	0.529	0.881	0.885	0.688	0.948	0.84	0.948	0.768	0.757	0.963	21	21	21	20	21	21	19	21	21	22	21	21	21	21
Genebody	chr1	346508	349336	-	CHM13_G0000021	LINC02593	ENSG00000223764.2	lncRNA	no	0.338	91	0.657	0.857	0.607	0.762	0.322	0.692	0.769	0.418	0.913	0.754	0.789	0.631	0.816	0.919	82	82	79	82	82	82	82	82	82	89	82	82	91	86
Genebody	chr1	353570	373323	+	CHM13_G0000022	SAMD11	ENSG00000187634.12	protein_coding	no	0.506	1095	0.282	0.357	0.271	0.297	0.208	0.325	0.339	0.167	0.396	0.335	0.37	0.256	0.266	0.382	1037	1039	1027	955	1039	1040	1012	1043	1043	1095	1043	1043	981	1048
Genebody	chr1	372944	388094	-	CHM13_G0000023	NOC2L	ENSG00000188976.11	protein_coding	no	0.341	453	0.778	0.816	0.759	0.741	0.681	0.776	0.765	0.746	0.778	0.821	0.803	0.774	0.807	0.777	439	429	420	412	438	429	439	439	439	454	438	439	412	415
Genebody	chr1	389373	394430	+	CHM13_G0000024	KLHL17	ENSG00000187961.14	protein_coding	no	0.623	362	0.644	0.642	0.59	0.573	0.536	0.641	0.605	0.578	0.525	0.653	0.655	0.611	0.635	0.581	348	348	318	338	348	339	328	348	348	364	348	328	352	317
Genebody	chr1	395192	404574	+	CHM13_G0000025	PLEKHN1	ENSG00000187583.11	protein_coding	no	0.395	363	0.515	0.6	0.509	0.606	0.456	0.519	0.637	0.415	0.837	0.586	0.727	0.526	0.634	0.85	344	331	343	323	341	342	344	344	340	361	344	344	357	343
Genebody	chr1	403912	411933	-	CHM13_G0000026	PERM1	ENSG00000187642.9	protein_coding	no	0.502	451	0.667	0.748	0.592	0.666	0.482	0.661	0.668	0.613	0.533	0.772	0.773	0.711	0.85	0.354	261	240	236	238	238	234	234	259	259	453	231	237	414	422
Genebody	chr1	425845	428149	-	CHM13_G0000027	AL645608.7	ENSG00000272512.1	lncRNA	no	0.221	56	0.406	0.291	0.373	0.587	0.369	0.442	0.653	0.491	0.572	0.335	0.763	0.706	0.357	0.663	52	46	52	39	49	48	44	51	41	57	39	39	56	56
Genebody	chr1	429116	430252	-	CHM13_G0000028	HES4	ENSG00000188290.11	protein_coding	no	0.912	145	0.012	0.023	0.012	0.018	0.006	0.034	0.006	0.003	0.022	0.03	0.014	0.028	0.022	0.005	137	140	140	135	140	140	140	140	140	146	140	140	145	145
Genebody	chr1	431292	444671	+	CHM13_G0000029	ISG15	ENSG00000187608.10	protein_coding	no	0.45	479	0.555	0.61	0.5	0.582	0.513	0.571	0.636	0.513	0.727	0.604	0.642	0.63	0.595	0.673	449	450	459	446	464	462	464	449	466	479	465	466	477	466
Genebody	chr1	438207	438361	-	CHM13_G0000030	AL645608.3	ENSG00000231702.2	processed_pseudogene	no	0.378	3	0.763	0.827	0.703	0.7	0.83	0.88	0.75	0.807	0.9	0.938	0.963	0.897	0.889	0.75	3	3	3	3	3	3	3	3	3	4	3	3	3	3
Genebody	chr1	442123	443323	-	CHM13_G0000031	AL645608.1	ENSG00000224969.1	lncRNA	no	0.369	22	0.698	0.79	0.52	0.692	0.707	0.709	0.712	0.578	0.917	0.55	0.857	0.854	0.784	0.956	22	22	22	22	21	22	22	22	22	22	22	22	22	21
Genebody	chr1	450246	486183	+	CHM13_G0000032	AGRN	ENSG00000188157.15	protein_coding	no	0.437	1688	0.616	0.655	0.597	0.602	0.588	0.718	0.693	0.628	0.62	0.674	0.575	0.646	0.656	0.62	1599	1547	1571	1466	1584	1544	1505	1584	1594	1692	1560	1533	1630	1578
Genebody	chr1	485097	486181	+	CHM13_G0000033	AL645608.5	ENSG00000242590.1	lncRNA	no	0.405	42	0.9	0.943	0.887	0.864	0.884	0.92	0.902	0.909	0.923	0.926	0.891	0.96	0.943	0.971	42	42	38	42	42	42	42	42	42	42	42	42	41	42
Genebody	chr1	489779	499449	+	CHM13_G0000034	AL390719.1	ENSG00000217801.10	transcribed_unprocessed_pseudogene	no	0.463	462	0.4	0.424	0.339	0.459	0.362	0.411	0.416	0.316	0.419	0.454	0.517	0.472	0.432	0.411	441	435	425	416	428	431	411	445	438	464	440	434	463	428
Genebody	chr1	492253	493334	-	CHM13_G0000035	AL645608.8	ENSG00000273443.1	lncRNA	no	0.348	40	0.319	0.347	0.329	0.643	0.421	0.316	0.407	0.168	0.881	0.402	0.678	0.45	0.321	0.958	38	38	38	38	38	38	38	38	38	40	38	38	40	40
Genebody	chr1	501060	504400	-	CHM13_G0000036	RNF223	ENSG00000237330.3	protein_coding	no	0.395	141	0.801	0.893	0.676	0.803	0.58	0.754	0.857	0.752	0.947	0.778	0.679	0.806	0.923	0.97	131	131	131	131	131	131	131	131	131	141	131	131	141	133
Genebody	chr1	510430	544976	-	CHM13_G0000037	C1orf159	ENSG00000131591.17	protein_coding	no	0.444	1142	0.851	0.864	0.801	0.792	0.759	0.84	0.833	0.834	0.794	0.856	0.8	0.835	0.846	0.777	1096	1093	1009	1026	1056	1088	1083	1097	1095	1144	1080	1085	1136	1115
Genebody	chr1	526198	533212	+	CHM13_G0000038	AL390719.3	ENSG00000285812.1	lncRNA	no	0.34	113	0.932	0.932	0.831	0.84	0.849	0.899	0.927	0.938	0.929	0.935	0.933	0.806	0.909	0.944	110	107	107	108	108	110	110	110	109	114	104	110	112	111
Genebody	chr1	565632	572671	+	CHM13_G0000039	LINC01342	ENSG00000223823.1	lncRNA	no	0.404	300	0.535	0.61	0.553	0.668	0.526	0.744	0.63	0.495	0.69	0.662	0.707	0.639	0.695	0.76	249	232	251	224	234	225	219	249	233	302	230	223	273	280
Genebody	chr1	595700	595795	+	CHM13_G0000040	MIR200B	ENSG00000207730.3	miRNA	no	0.589	5	0.462	0.89	0.752	0.842	0.744	0.83	0.434	0.202	0.964	0.944	0.868	0.798	1	1	5	5	5	5	5	5	5	5	5	5	5	5	5	5
Genebody	chr1	596459	596549	+	CHM13_G0000041	MIR200A	ENSG00000207607.3	miRNA	no	0.58	4	0.732	0.918	0.662	0.855	0.92	0.577	0.818	0.665	0.94	0.933	0.798	0.838	1	0.854	4	4	4	4	4	4	4	4	4	4	4	4	2	4
Genebody	chr1	597601	597684	+	CHM13_G0000042	MIR429	ENSG00000198976.1	miRNA	no	0.878	6	0.652	0.892	0.555	0.925	0.775	0.748	0.715	0.435	0.952	0.665	0.945	0.79	0	1	6	6	6	6	6	6	6	6	6	6	6	6	2	6
Genebody	chr1	597953	598940	+	CHM13_G0000043	AL390719.2	ENSG00000272141.1	lncRNA	no	0.369	39	0.607	0.523	0.447	0.807	0.818	0.788	0.539	0.324	0.937	0.365	0.827	0.739	0.737	1	39	39	39	39	39	39	39	39	39	39	39	39	38	38
Genebody	chr1	601652	608152	-	CHM13_G0000044	TTLL10-AS1	ENSG00000205231.1	lncRNA	no	0.425	257	0.626	0.707	0.659	0.733	0.781	0.632	0.724	0.536	0.936	0.635	0.736	0.705	0.711	0.969	246	244	233	242	233	246	246	246	246	257	246	245	257	255
Genebody	chr1	602476	626317	+	CHM13_G0000045	TTLL10	ENSG00000162571.14	protein_coding	no	0.404	720	0.758	0.807	0.746	0.788	0.828	0.781	0.818	0.694	0.93	0.741	0.866	0.808	0.835	0.941	698	698	676	661	683	700	694	697	700	721	700	697	714	709
Genebody	chr1	631964	635049	-	CHM13_G0000046	TNFRSF18	ENSG00000186891.14	protein_coding	no	0.394	138	0.548	0.568	0.526	0.609	0.512	0.501	0.639	0.448	0.92	0.507	0.674	0.61	0.603	0.966	127	127	111	120	127	126	127	127	127	138	127	127	138	123
Genebody	chr1	639796	642610	-	CHM13_G0000047	TNFRSF4	ENSG00000186827.11	protein_coding	no	0.355	123	0.638	0.42	0.375	0.83	0.58	0.724	0.73	0.557	0.914	0.441	0.874	0.812	0.431	1	119	119	118	118	119	118	115	119	119	123	119	119	113	11
Genebody	chr1	645364	660524	-	CHM13_G0000048	SDF4	ENSG00000078808.18	protein_coding	no	0.542	770	0.803	0.843	0.769	0.777	0.774	0.806	0.81	0.793	0.83	0.845	0.765	0.8	0.825	0.826	733	740	704	695	739	740	739	740	740	773	738	740	685	685
Genebody	chr1	660693	663498	+	CHM13_G0000049	B3GALT6	ENSG00000176022.7	protein_coding	no	0.886	256	0.575	0.606	0.607	0.807	0.579	0.62	0.513	0.525	0.125	0.633	0.631	0.701	0.617	0.066	235	235	226	178	235	235	232	235	235	256	235	235	256	242
Genebody	chr1	670945	675655	-	CHM13_G0000050	C1QTNF12	ENSG00000184163.3	protein_coding	no	0.399	215	0.582	0.704	0.494	0.659	0.541	0.625	0.692	0.563	0.599	0.713	0.725	0.635	0.744	0.584	208	207	194	205	207	206	188	207	206	215	206	206	208	213
Genebody	chr1	678775	680333	-	CHM13_G0000051	AL162741.1	ENSG00000260179.1	lncRNA	no	0.422	51	0.728	0.513	0.493	0.729	0.674	0.675	0.649	0.684	0.935	0.333	0.901	0.653	0.481	0.951	44	51	47	42	51	50	51	45	51	51	51	51	51	50
Genebody	chr1	682906	702871	-	CHM13_G0000052	UBE2J2	ENSG00000160087.21	protein_coding	no	0.451	708	0.755	0.808	0.746	0.732	0.708	0.747	0.749	0.708	0.785	0.819	0.788	0.763	0.772	0.751	680	680	629	631	676	674	680	680	680	708	679	679	680	647
Genebody	chr1	704229	709427	+	CHM13_G0000053	LINC01786	ENSG00000230415.1	lncRNA	no	0.421	137	0.932	0.944	0.86	0.832	0.875	0.895	0.921	0.873	0.912	0.919	0.949	0.933	0.947	0.932	131	134	133	130	133	134	131	129	134	138	134	134	133	137
Genebody	chr1	709442	723555	+	CHM13_G0000054	SCNN1D	ENSG00000162572.21	protein_coding	no	0.545	847	0.667	0.85	0.692	0.807	0.645	0.68	0.776	0.552	0.923	0.867	0.794	0.741	0.904	0.969	439	389	401	463	412	375	399	433	369	835	382	370	831	701
Genebody	chr1	723915	741160	-	CHM13_G0000055	ACAP3	ENSG00000131584.19	protein_coding	no	0.498	971	0.526	0.601	0.544	0.527	0.455	0.57	0.532	0.514	0.445	0.6	0.423	0.423	0.793	0.523	893	906	881	798	895	892	862	894	898	971	892	891	725	746
Genebody	chr1	727655	727716	-	CHM13_G0000056	MIR6726	ENSG00000278073.1	miRNA	no	0.535	4	0.952	0.938	0.812	0.888	0.857	0.815	0.922	0.95	0.78	0.977	0.688	0.965	1	0.838	4	4	4	4	4	4	4	4	4	4	4	4	4	4
Genebody	chr1	740147	743228	+	CHM13_G0000057	PUSL1	ENSG00000169972.12	protein_coding	no	0.539	184	0.294	0.416	0.288	0.298	0.13	0.363	0.328	0.254	0.248	0.412	0.185	0.296	0.783	0.229	176	176	167	163	176	176	175	176	176	184	176	176	89	175
Genebody	chr1	743135	756272	-	CHM13_G0000058	INTS11	ENSG00000127054.21	protein_coding	no	0.397	475	0.731	0.83	0.747	0.771	0.721	0.764	0.734	0.639	0.806	0.829	0.638	0.706	0.788	0.817	452	446	413	410	446	442	441	456	448	475	456	454	459	472
Genebody	chr1	744057	744122	-	CHM13_G0000059	MIR6727	ENSG00000283712.1	miRNA	no	0.471	4	0.985	0.96	0.92	0.922	0.827	0.898	0.93	0.932	0.948	0.997	0.935	0.935	1	0.792	4	4	4	4	4	4	4	4	4	4	4	4	4	4
Genebody	chr1	749094	750203	-	CHM13_G0000060	AL139287.1	ENSG00000240731.1	lncRNA	no	0.439	28	0.733	0.964	0.852	0.815	0.643	0.855	0.761	0.295	0.935	0.946	0.346	0.839	0.906	0.976	28	28	28	24	28	28	28	28	28	28	28	28	28	28
Genebody	chr1	756340	760481	+	CHM13_G0000061	CPTP	ENSG00000224051.7	protein_coding	no	0.444	195	0.574	0.645	0.548	0.611	0.549	0.565	0.617	0.526	0.659	0.663	0.605	0.595	0.62	0.649	179	179	173	179	179	179	173	179	179	195	179	179	162	187
Genebody	chr1	762864	766899	+	CHM13_G0000062	TAS1R3	ENSG00000169962.5	protein_coding	no	0.468	210	0.689	0.918	0.707	0.82	0.44	0.685	0.823	0.605	0.943	0.905	0.704	0.792	0.927	0.951	200	200	169	195	200	200	199	200	200	210	200	200	210	182
Genebody	chr1	766860	781044	-	CHM13_G0000063	DVL1	ENSG00000107404.20	protein_coding	no	0.437	677	0.663	0.753	0.682	0.653	0.597	0.654	0.704	0.651	0.685	0.74	0.662	0.696	0.744	0.56	645	639	641	594	645	645	596	645	645	678	645	645	642	634
Genebody	chr1	771234	771293	-	CHM13_G0000064	MIR6808	ENSG00000284372.1	miRNA	no	0.151	1	0.78	1	0.87	0.75	0.89	0.94	0.92	0.8	0.94	0.884	0.75	0.8	1	1	1	1	1	1	1	1	1	1	1	1	1	1	1	1
Genebody	chr1	783234	792334	-	CHM13_G0000065	MXRA8	ENSG00000162576.17	protein_coding	no	0.426	413	0.354	0.36	0.363	0.408	0.394	0.37	0.406	0.387	0.472	0.336	0.428	0.454	0.369	0.48	398	396	398	355	398	398	359	398	386	414	391	385	412	409
Genebody	chr1	804278	806044	-	CHM13_G0000066	AURKAIP1	ENSG00000175756.13	protein_coding	no	0.771	151	0.202	0.258	0.137	0.291	0.154	0.217	0.178	0.184	0.049	0.248	0.255	0.209	0.367	0.017	143	143	128	112	143	143	139	143	143	151	143	143	98	151
Genebody	chr1	809212	809579	+	CHM13_G0000067	NDUFB4P8	ENSG00000223663.2	processed_pseudogene	no	0.532	11	0.906	0.945	0.927	0.874	0.904	0.946	0.887	0.826	0.942	0.956	0.83	0.874	1	0.982	10	10	10	10	10	10	10	10	10	11	10	10	11	11
Genebody	chr1	817644	832233	-	CHM13_G0000068	CCNL2	ENSG00000221978.12	protein_coding	no	0.501	501	0.605	0.638	0.578	0.631	0.603	0.597	0.6	0.582	0.602	0.629	0.628	0.61	0.603	0.675	475	474	457	447	475	475	472	475	475	502	471	475	492	435
Genebody	chr1	831449	833976	+	CHM13_G0000069	MRPL20-AS1	ENSG00000224870.7	lncRNA	no	0.457	101	0.208	0.329	0.219	0.322	0.272	0.165	0.221	0.189	0.293	0.279	0.255	0.266	0.254	0.263	92	92	85	92	92	92	92	92	92	101	92	92	101	19
Genebody	chr1	833838	839223	-	CHM13_G0000070	MRPL20	ENSG00000242485.6	protein_coding	no	0.481	182	0.514	0.589	0.554	0.606	0.494	0.497	0.491	0.483	0.469	0.557	0.473	0.509	0.55	0.445	172	170	160	155	170	170	172	172	172	183	171	172	182	176
Genebody	chr1	837389	837682	-	CHM13_G0000071	RN7SL657P	ENSG00000264293.2	misc_RNA	no	0.191	4	0.89	0.93	0.908	0.865	0.847	0.888	0.86	0.768	0.84	0.922	0.942	0.842	1	0.775	4	4	4	4	4	4	4	4	4	4	4	4	4	4
Genebody	chr1	841025	842548	+	CHM13_G0000072	MRPL20-DT	ENSG00000272455.1	lncRNA	no	0.355	33	0.795	0.824	0.868	0.479	0.729	0.855	0.772	0.715	0.908	0.883	0.834	0.681	0.942	1	30	33	33	25	33	33	33	30	33	33	33	33	33	33
Genebody	chr1	850349	853699	-	CHM13_G0000073	ANKRD65	ENSG00000235098.8	protein_coding	no	0.503	185	0.395	0.446	0.472	0.533	0.299	0.526	0.349	0.314	0.304	0.514	0.512	0.405	0.512	0.284	174	174	174	174	174	174	164	174	174	185	174	174	185	185
Genebody	chr1	852174	854621	+	CHM13_G0000074	AL391244.1	ENSG00000225905.1	lncRNA	no	0.388	105	0.422	0.482	0.422	0.541	0.206	0.509	0.329	0.291	0.361	0.554	0.521	0.393	0.544	0.341	99	99	99	99	99	99	95	99	99	106	99	99	106	106
Genebody	chr1	858056	861671	+	CHM13_G0000075	TMEM88B	ENSG00000205116.3	protein_coding	no	0.412	128	0.343	0.163	0.215	0.142	0.136	0.304	0.508	0.36	0.476	0.196	0.339	0.102	0.213	0.421	105	87	96	88	97	96	90	107	81	110	81	76	127	106
Genebody	chr1	864898	868933	-	CHM13_G0000076	LINC01770	ENSG00000225285.1	lncRNA	no	0.322	145	0.579	0.408	0.435	0.418	0.332	0.273	0.39	0.398	0.855	0.441	0.751	0.097	0.546	0.953	135	136	136	135	136	136	134	136	135	145	136	136	143	68
Genebody	chr1	869220	877274	+	CHM13_G0000077	VWA1	ENSG00000179403.12	protein_coding	no	0.488	431	0.572	0.622	0.517	0.698	0.57	0.55	0.506	0.547	0.37	0.631	0.707	0.566	0.638	0.358	412	412	402	363	412	412	395	412	412	431	412	412	428	428
Genebody	chr1	884060	904534	+	CHM13_G0000078	ATAD3C	ENSG00000215915.10	protein_coding	no	0.405	672	0.78	0.865	0.77	0.845	0.799	0.863	0.865	0.794	0.932	0.809	0.925	0.863	0.862	0.957	607	646	639	618	648	628	634	613	647	672	647	626	660	667
Genebody	chr1	906135	932352	+	CHM13_G0000079	ATAD3B	ENSG00000160072.20	protein_coding	no	0.474	1075	0.831	0.84	0.815	0.788	0.801	0.821	0.86	0.808	0.813	0.867	0.829	0.833	0.843	0.895	913	994	990	925	992	974	926	934	1014	1074	1005	993	1050	918
Genebody	chr1	937753	943956	+	CHM13_G0000080	AL645728.2	ENSG00000284740.1	transcribed_unprocessed_pseudogene	no	0.419	187	0.679	0.802	0.728	0.722	0.677	0.694	0.771	0.722	0.892	0.756	0.856	0.765	0.754	0.916	175	186	186	168	186	181	181	172	186	187	186	183	187	180
Genebody	chr1	946665	969189	+	CHM13_G0000081	ATAD3A	ENSG00000197785.14	protein_coding	no	0.478	964	0.814	0.832	0.797	0.778	0.773	0.807	0.878	0.783	0.816	0.858	0.739	0.809	0.83	0.846	797	873	875	793	876	883	780	809	898	968	901	866	953	952
Genebody	chr1	969281	975128	-	CHM13_G0000082	TMEM240	ENSG00000205090.9	protein_coding	no	0.578	376	0.601	0.63	0.535	0.539	0.533	0.643	0.641	0.493	0.629	0.612	0.457	0.735	0.649	0.586	335	335	311	342	344	344	299	342	326	379	333	270	371	375
Genebody	chr1	976176	1009369	-	CHM13_G0000083	SSU72	ENSG00000160075.12	protein_coding	no	0.469	1128	0.715	0.848	0.771	0.776	0.747	0.792	0.751	0.714	0.765	0.849	0.78	0.741	0.819	0.775	1087	1089	1047	1051	1086	1085	1089	1089	1089	1144	1079	1089	1122	1068
Genebody	chr1	1008607	1010385	+	CHM13_G0000084	AL645728.1	ENSG00000215014.5	lncRNA	no	1.061	197	0.045	0.078	0.061	0.037	0.073	0.017	0.048	0.048	0.017	0.106	0.092	0.081	0.096	0.004	185	187	168	143	187	186	187	187	187	199	187	187	197	197
Genebody	chr1	1018015	1018415	-	CHM13_G0000085	AL691432.3	ENSG00000274481.1	processed_pseudogene	no	0.445	18	0.846	0.898	0.828	0.783	0.828	0.868	0.858	0.841	0.947	0.808	0.943	0.822	0.903	0.885	18	18	13	18	18	18	18	18	18	18	18	18	18	18
Genebody	chr1	1032517	1034641	-	CHM13_G0000086	FNDC10	ENSG00000228594.4	protein_coding	no	0.75	197	0.21	0.329	0.279	0.414	0.254	0.243	0.274	0.219	0.061	0.355	0.39	0.413	0.346	0.028	183	183	178	107	183	183	128	183	183	198	183	183	192	195
Genebody	chr1	1034819	1037209	+	CHM13_G0000087	AL691432.4	ENSG00000286989.1	lncRNA	no	0.411	103	0.422	0.544	0.487	0.378	0.383	0.424	0.404	0.367	0.367	0.519	0.375	0.423	0.505	0.359	96	96	97	97	97	97	95	97	97	103	97	97	98	102
Genebody	chr1	1048262	1050300	-	CHM13_G0000088	AL691432.2	ENSG00000272106.1	lncRNA	no	0.789	132	0.055	0.139	0.104	0.245	0.055	0.068	0.045	0.024	0.029	0.189	0.052	0.1	0.08	0.012	127	127	125	106	127	122	120	127	127	132	126	127	131	130
Genebody	chr1	1049919	1065115	+	CHM13_G0000089	MIB2	ENSG00000197530.12	protein_coding	no	0.479	802	0.657	0.614	0.558	0.614	0.503	0.685	0.662	0.621	0.551	0.588	0.651	0.666	0.597	0.551	749	747	719	691	748	748	716	749	742	799	741	739	798	780
Genebody	chr1	1066666	1069764	+	CHM13_G0000090	MMP23B	ENSG00000189409.14	protein_coding	no	0.615	236	0.125	0.152	0.042	0.146	0.285	0.14	0.172	0.067	0.086	0.472	0.325	0.075	0.385	0.022	37	44	37	39	46	45	19	36	66	237	43	39	231	229
Genebody	chr1	1069727	1093474	-	CHM13_G0000091	CDK11B	ENSG00000248333.8	protein_coding	no	0.5	796	0.866	0.869	0.82	0.785	0.832	0.854	0.811	0.819	0.768	0.897	0.848	0.851	0.894	0.764	479	585	610	503	560	633	518	486	669	810	559	486	706	754
Genebody	chr1	1093786	1097064	+	CHM13_G0000092	FO704657.1	ENSG00000272004.1	lncRNA	no	0.545	108	0.778	0.743	0.65	0.725	0.676	0.661	0.579	0.725	0.331	0.731	0.545	0.592	0.713	0.299	70	80	95	62	83	95	79	67	97	109	71	79	106	107
Genebody	chr1	1093990	1127569	-	CHM13_G0000093	SLC35E2B	ENSG00000189339.12	protein_coding	no	0.504	1219	0.855	0.853	0.761	0.824	0.798	0.81	0.818	0.813	0.824	0.77	0.833	0.84	0.761	0.815	925	1001	995	897	1011	1069	980	934	1115	1236	952	951	1178	1206
Genebody	chr1	1106429	1108837	+	CHM13_G0000094	AL691432.1	ENSG00000269737.2	transcribed_processed_pseudogene	no	0.476	76	0.928	0.945	0.917	0.877	0.919	0.938	0.915	0.909	0.948	0.969	0.908	0.929	0.91	0.979	72	74	72	67	74	74	74	73	74	76	74	74	76	76
Genebody	chr1	1134373	1136214	+	CHM13_G0000095	MMP23A	ENSG00000215914.4	unprocessed_pseudogene	no	0.689	165	0.784	0.9	0.896		0.905				0.113	0.792	1		0.571	0.013	11	18	27	0	17	0	0	0	17	165	1	0	163	163
Genebody	chr1	1136810	1158725	-	CHM13_G0000096	CDK11A	ENSG00000008128.23	protein_coding	no	0.504	746	0.857	0.867	0.817	0.812	0.833	0.86	0.823	0.839	0.752	0.887	0.832	0.835	0.9	0.749	440	502	502	456	558	526	472	386	615	753	482	479	744	722
Genebody	chr1	1137167	1172064	-	CHM13_G0000097	AL031282.2	ENSG00000268575.1	lncRNA	no	0.499	1159	0.842	0.847	0.798	0.807	0.809	0.835	0.797	0.822	0.721	0.869	0.822	0.822	0.858	0.732	790	897	884	796	941	898	864	727	1014	1176	883	872	1145	1128
Genebody	chr1	1158879	1171627	+	CHM13_G0000098	AL031282.1	ENSG00000227775.3	transcribed_processed_pseudogene	no	0.487	404	0.847	0.842	0.795	0.825	0.796	0.821	0.785	0.829	0.687	0.864	0.829	0.828	0.804	0.714	335	374	366	322	365	354	371	323	382	413	379	373	393	397
Genebody	chr1	1159205	1180367	-	CHM13_G0000099	SLC35E2A	ENSG00000215790.7	protein_coding	no	0.501	724	0.869	0.89	0.808	0.847	0.858	0.909	0.838	0.829	0.781	0.817	0.832	0.899	0.789	0.737	526	594	586	492	535	511	588	522	634	742	608	565	676	695
Genebody	chr1	1185649	1214835	-	CHM13_G0000100	NADK	ENSG00000008130.15	protein_coding	no	0.454	954	0.684	0.732	0.681	0.736	0.668	0.587	0.727	0.708	0.746	0.743	0.734	0.744	0.683	0.861	887	896	872	819	888	895	865	887	898	965	895	895	944	738
Genebody	chr1	1219662	1325773	-	CHM13_G0000101	GNB1	ENSG00000078369.18	protein_coding	no	0.362	2097	0.783	0.802	0.758	0.813	0.747	0.791	0.778	0.763	0.817	0.768	0.758	0.728	0.786	0.822	2024	2004	2005	1840	1998	2030	2011	2023	2041	2107	2020	2039	2047	2084
Genebody	chr1	1325857	1327049	+	CHM13_G0000102	AL109917.1	ENSG00000231050.1	lncRNA	no	0.523	66	0.179	0.069	0.052	0.253	0.046	0.242	0.167	0.11	0.106	0.15	0.114	0.194	0.22	0.117	62	62	62	62	62	61	50	62	62	66	62	62	64	65
Genebody	chr1	1349529	1351718	+	CHM13_G0000103	CALML6	ENSG00000169885.10	protein_coding	no	0.295	64	0.905	0.925	0.782	0.854	0.566	0.879	0.909	0.787	0.942	0.853	0.925	0.769	0.97	0.992	61	61	61	61	61	61	61	61	61	64	61	61	64	61
Genebody	chr1	1352011	1353692	-	CHM13_G0000104	TMEM52	ENSG00000178821.13	protein_coding	no	0.504	96	0.243	0.333	0.322	0.264	0.411	0.29	0.317	0.271	0.298	0.361	0.43	0.348	0.359	0.306	88	88	88	88	88	88	70	88	88	96	88	88	94	92
Genebody	chr1	1356363	1439129	-	CHM13_G0000105	CFAP74	ENSG00000142609.18	protein_coding	no	0.422	2725	0.813	0.853	0.763	0.813	0.713	0.794	0.847	0.741	0.887	0.8	0.855	0.824	0.864	0.909	2600	2567	2413	2369	2546	2571	2553	2610	2595	2760	2464	2478	2581	2602
Genebody	chr1	1448519	1450946	-	CHM13_G0000106	AL391845.2	ENSG00000233542.2	lncRNA	no	0.484	79	0.754	0.746	0.661	0.82	0.773	0.712	0.791	0.691	0.889	0.666	0.815	0.641	0.78	0.902	78	78	78	77	78	77	78	78	78	79	75	78	79	79
Genebody	chr1	1454880	1466310	+	CHM13_G0000107	GABRD	ENSG00000187730.9	protein_coding	no	0.438	489	0.668	0.664	0.604	0.682	0.639	0.675	0.683	0.56	0.751	0.641	0.472	0.698	0.645	0.752	464	464	413	463	464	464	460	464	464	488	464	464	482	481
Genebody	chr1	1484721	1485589	-	CHM13_G0000108	AL391845.1	ENSG00000226969.1	lncRNA	no	0.559	47	0.186	0.13	0.147	0.063	0.124	0.191	0.11	0.078	0.051	0.229	0.325	0.256	0.142	0.047	45	45	45	45	42	45	45	45	45	47	45	45	47	43
Genebody	chr1	1485929	1620370	+	CHM13_G0000109	PRKCZ	ENSG00000067606.17	protein_coding	no	0.432	4615	0.848	0.87	0.799	0.804	0.8	0.868	0.832	0.756	0.876	0.795	0.689	0.75	0.844	0.907	4346	4339	4003	4075	4204	4314	4236	4234	4284	4732	4226	4226	4424	4386
Genebody	chr1	1575883	1580079	-	CHM13_G0000110	AL590822.2	ENSG00000271806.1	lncRNA	no	0.414	135	0.921	0.941	0.882	0.865	0.892	0.921	0.917	0.875	0.936	0.856	0.892	0.93	0.842	0.978	132	132	129	121	124	132	114	129	130	135	115	114	134	122
Genebody	chr1	1616762	1619364	-	CHM13_G0000111	PRKCZ-AS1	ENSG00000182873.5	lncRNA	no	0.353	75	0.928	0.952	0.907	0.862	0.857	0.933	0.934	0.869	0.95	0.883	0.735	0.926	0.974	0.936	73	73	67	57	73	73	73	71	73	76	73	73	74	56
Genebody	chr1	1619435	1648129	-	CHM13_G0000112	FAAP20	ENSG00000162585.17	protein_coding	no	0.426	1133	0.587	0.694	0.611	0.615	0.52	0.617	0.602	0.513	0.592	0.648	0.584	0.638	0.662	0.561	1053	1054	1036	978	1052	1032	1017	1045	1036	1139	1057	1053	1099	969
Genebody	chr1	1647931	1656147	+	CHM13_G0000113	AL590822.1	ENSG00000234396.3	lncRNA	no	0.336	228	0.58	0.746	0.66	0.694	0.518	0.661	0.656	0.541	0.866	0.707	0.559	0.648	0.768	0.79	221	217	218	210	221	221	220	221	221	230	219	221	224	226
Genebody	chr1	1663727	1746139	+	CHM13_G0000114	SKI	ENSG00000157933.10	protein_coding	no	0.43	2933	0.733	0.788	0.723	0.754	0.636	0.674	0.715	0.677	0.795	0.81	0.56	0.697	0.756	0.818	2639	2672	2573	2523	2606	2644	2554	2653	2617	2965	2600	2601	2832	2833
Genebody	chr1	1750970	1759017	+	CHM13_G0000115	AL590822.3	ENSG00000287356.1	lncRNA	no	0.418	368	0.657	0.667	0.578	0.703	0.505	0.682	0.65	0.525	0.751	0.597	0.665	0.646	0.668	0.783	340	337	336	343	327	342	320	340	342	373	345	333	367	364
Genebody	chr1	1757184	1830976	-	CHM13_G0000116	MORN1	ENSG00000116151.14	protein_coding	no	0.37	2242	0.794	0.861	0.75	0.801	0.692	0.838	0.83	0.753	0.876	0.776	0.826	0.805	0.866	0.894	2129	2143	2028	2097	2125	2136	2145	2136	2146	2244	2139	2142	2177	2088
Genebody	chr1	1765480	1765973	-	CHM13_G0000117	AL589739.1	ENSG00000272161.1	lncRNA	no	0.493	23	0.779	0.803	0.765	0.73	0.181	0.874	0.888	0.872	0.839	0.77	0.853	0.63	1	1	22	22	22	22	22	22	22	22	22	20	22	22	21	16
Genebody	chr1	1789670	1791115	-	CHM13_G0000118	AL513477.1	ENSG00000269896.2	transcribed_processed_pseudogene	no	0.418	54	0.812	0.885	0.718	0.827	0.675	0.827	0.9	0.706	0.897	0.76	0.798	0.828	0.984	0.75	52	52	51	52	52	52	52	52	52	50	52	52	51	12
Genebody	chr1	1802321	1802889	-	CHM13_G0000119	AL513477.2	ENSG00000272420.1	lncRNA	no	0.27	5	0.902	0.916	0.783	0.862	0.59	0.722	0.936	0.846	0.918	0.624	0.988	0.846	0.875	1	5	5	3	4	3	4	5	5	5	4	4	5	5	5
Genebody	chr1	1831043	1845032	+	CHM13_G0000120	RER1	ENSG00000157916.20	protein_coding	no	0.437	450	0.61	0.766	0.683	0.704	0.598	0.692	0.726	0.589	0.733	0.768	0.636	0.655	0.747	0.729	424	419	413	419	419	423	378	424	423	453	422	423	443	440
Genebody	chr1	1843553	1853387	-	CHM13_G0000121	PEX10	ENSG00000157911.11	protein_coding	no	0.462	430	0.462	0.607	0.535	0.565	0.531	0.547	0.513	0.468	0.546	0.594	0.574	0.559	0.602	0.54	408	408	373	392	408	408	408	408	408	432	407	408	423	430
Genebody	chr1	1865578	1946621	+	CHM13_G0000122	PLCH2	ENSG00000149527.18	protein_coding	no	0.319	2702	0.667	0.738	0.645	0.749	0.641	0.668	0.74	0.531	0.87	0.666	0.726	0.681	0.787	0.935	2442	2421	2346	2394	2445	2451	2413	2450	2453	2692	2412	2410	2631	2430
Genebody	chr1	1933399	1934358	-	CHM13_G0000123	AL139246.1	ENSG00000224387.1	lncRNA	no	0.312	31	0.696	0.824	0.687	0.746	0.806	0.763	0.738	0.448	0.931	0.701	0.778	0.865	0.861	0.975	30	30	30	30	30	30	30	30	30	31	30	30	30	31
Genebody	chr1	1934536	1935579	-	CHM13_G0000124	AL139246.4	ENSG00000229393.1	lncRNA	no	0.411	43	0.671	0.614	0.502	0.834	0.236	0.519	0.69	0.208	0.935	0.662	0.609	0.323	0.774	0.996	39	39	39	39	39	39	39	39	39	44	39	39	42	42
Genebody	chr1	1949625	1968241	-	CHM13_G0000125	PANK4	ENSG00000157881.16	protein_coding	no	0.469	796	0.768	0.826	0.758	0.738	0.755	0.771	0.784	0.736	0.808	0.831	0.711	0.775	0.818	0.818	754	754	665	744	753	750	738	754	754	803	753	754	795	769
Genebody	chr1	1970388	1971907	-	CHM13_G0000126	HES5	ENSG00000197921.6	protein_coding	no	0.832	147	0.094	0.055	0.044	0.044	0.024	0.025	0.066	0.046	0.037	0.076	0.13	0.119	0.043	0.028	138	138	138	118	138	138	127	138	138	147	138	138	146	145
Genebody	chr1	1971707	1989104	+	CHM13_G0000127	AL139246.5	ENSG00000272449.2	lncRNA	no	0.349	604	0.436	0.496	0.376	0.459	0.29	0.414	0.473	0.344	0.548	0.458	0.513	0.391	0.501	0.578	576	577	571	525	571	573	570	577	577	610	577	577	600	572
Genebody	chr1	1991563	1998675	-	CHM13_G0000128	TNFRSF14-AS1	ENSG00000238164.6	lncRNA	no	0.357	251	0.601	0.604	0.57	0.781	0.564	0.604	0.737	0.554	0.92	0.561	0.838	0.746	0.657	0.974	219	236	228	222	238	234	236	224	242	254	238	239	250	244
Genebody	chr1	1997282	2007026	+	CHM13_G0000129	TNFRSF14	ENSG00000157873.17	protein_coding	no	0.284	283	0.674	0.715	0.602	0.788	0.602	0.631	0.746	0.639	0.931	0.703	0.833	0.769	0.708	0.985	273	275	274	273	275	274	274	275	275	285	275	275	259	279
Genebody	chr1	2008053	2011532	+	CHM13_G0000130	AL139246.2	ENSG00000225931.3	TEC	no	0.342	122	0.702	0.917	0.752	0.786	0.782	0.826	0.785	0.561	0.945	0.862	0.923	0.77	0.936	0.981	89	107	106	90	105	101	107	92	111	124	111	105	122	118
Genebody	chr1	2023204	2026178	+	CHM13_G0000131	AL139246.3	ENSG00000228037.1	lncRNA	no	0.314	61	0.657	0.72	0.61	0.756	0.611	0.698	0.794	0.573	0.912	0.598	0.621	0.759	0.802	0.915	61	61	61	61	61	61	61	61	61	61	61	61	61	56
Genebody	chr1	2028135	2033114	+	CHM13_G0000132	PRXL2B	ENSG00000157870.17	protein_coding	no	0.431	223	0.475	0.488	0.415	0.512	0.399	0.481	0.514	0.468	0.44	0.489	0.461	0.48	0.479	0.408	213	213	195	183	213	213	199	213	213	224	213	213	223	219
Genebody	chr1	2032283	2074662	-	CHM13_G0000133	MMEL1	ENSG00000142606.16	protein_coding	no	0.327	1046	0.723	0.755	0.63	0.679	0.631	0.69	0.74	0.648	0.764	0.676	0.817	0.716	0.739	0.781	986	961	951	901	978	974	966	980	978	1066	967	974	926	1002
Genebody	chr1	2074213	2077864	+	CHM13_G0000134	MMEL1-AS1	ENSG00000237058.1	lncRNA	no	0.183	60	0.739	0.796	0.636	0.699	0.594	0.745	0.725	0.605	0.929	0.684	0.864	0.657	0.802	0.99	58	58	57	58	57	57	58	58	58	62	58	58	60	49
Genebody	chr1	2077219	2301487	-	CHM13_G0000135	TTC34	ENSG00000215912.12	protein_coding	no	0.254	5070	0.458	0.543	0.416	0.568	0.44	0.429	0.468	0.446	0.349	0.359	0.584	0.49	0.522	0.307	3934	3626	3569	3543	4161	3715	3889	4057	3980	5118	4102	4001	4747	4215
Genebody	chr1	2267418	2284464	+	CHM13_G0000136	AC242022.2	ENSG00000285945.1	lncRNA	no	0.171	211	0.649	0.738	0.62	0.675	0.645	0.582	0.622	0.617	0.566	0.457	0.748	0.662	0.608	0.328	118	142	132	117	128	137	117	120	143	224	131	128	206	166
Genebody	chr1	2272929	2276162	+	CHM13_G0000137	AC242022.1	ENSG00000283259.1	lncRNA	no	0.141	36	0.589	0.697	0.625	0.572	0.462	0.544	0.511	0.63	0.393	0.395	0.748	0.601	0.518	0.141	14	22	19	16	17	20	18	14	23	37	17	17	35	36
Genebody	chr1	2311620	2312463	-	CHM13_G0000138	AL592464.2	ENSG00000233234.1	lncRNA	no	0.215	12	0.851	0.866	0.761	0.619	0.695	0.828	0.83	0.695	0.905	0.797	0.942	0.914	0.909	0.818	11	11	11	11	11	11	11	11	11	12	11	11	11	11
Genebody	chr1	2313826	2317538	+	CHM13_G0000139	AL592464.3	ENSG00000287396.1	lncRNA	no	0.457	104	0.755	0.882	0.773	0.776	0.709	0.745	0.721	0.783	0.458	0.779	0.956	0.917	0.909	0.39	99	99	87	95	98	99	98	98	99	104	98	99	57	99
Genebody	chr1	2314202	2314769	-	CHM13_G0000140	AL592464.1	ENSG00000231630.1	lncRNA	no	0.427	22	0.785	0.854	0.747	0.827	0.729	0.8	0.67	0.812	0.415	0.796	0.96	0.918	1	0.425	20	20	9	20	20	20	20	20	20	22	20	20	3	21
Genebody	chr1	2461985	2470035	-	CHM13_G0000141	AL589702.1	ENSG00000284745.1	lncRNA	no	0.28	155	0.706	0.836	0.711	0.733	0.833	0.655	0.79	0.604	0.944	0.724	0.945	0.614	0.89	0.978	150	145	139	144	145	147	150	150	147	156	150	150	151	97
Genebody	chr1	2523086	2524523	+	CHM13_G0000142	ACTRT2	ENSG00000169717.7	protein_coding	no	0.476	65	0.851	0.898	0.782	0.782	0.806	0.787	0.816	0.627	0.944	0.797	0.954	0.908	0.92	0.977	58	58	34	58	58	58	58	58	58	66	58	58	65	65
Genebody	chr1	2561656	2570479	-	CHM13_G0000143	PRDM16-DT	ENSG00000177133.11	lncRNA	no	0.45	379	0.301	0.692	0.505	0.258	0.184	0.267	0.336	0.233	0.234	0.599	0.6	0.674	0.692	0.154	353	351	341	341	353	352	336	353	353	381	353	353	377	285
Genebody	chr1	2571208	2940224	+	CHM13_G0000144	PRDM16	ENSG00000142611.17	protein_coding	no	0.37	11357	0.733	0.803	0.717	0.776	0.639	0.716	0.784	0.71	0.847	0.703	0.853	0.796	0.818	0.883	10753	10665	10152	10364	10690	10682	10566	10725	10736	11352	10698	10666	11087	10212
Genebody	chr1	2630076	2630137	+	CHM13_G0000145	MIR4251	ENSG00000283572.1	miRNA	no	0.535	2	0.85	0.75	0.41	0.55	0.625	0.765	0.525	0.495	0.95	0.083	0.92	0.635	0.708	1	2	2	2	2	2	2	2	2	2	2	2	2	2	2
Genebody	chr1	2635035	2635818	-	CHM13_G0000146	AL008733.1	ENSG00000226286.1	lncRNA	no	0.274	18	0.87	0.816	0.631	0.861	0.82	0.73	0.866	0.894	0.929	0.553	0.974	0.906	0.75	0.961	16	16	16	16	16	16	16	16	16	21	16	16	18	18
Genebody	chr1	2709029	2711706	+	CHM13_G0000147	AL512383.1	ENSG00000279839.1	TEC	no	0.462	108	0.798	0.807	0.731	0.844	0.818	0.815	0.79	0.83	0.939	0.694	0.95	0.928	0.82	0.967	104	104	94	104	104	104	104	104	104	109	104	104	108	108
Genebody	chr1	2810883	2814344	-	CHM13_G0000148	AL590438.1	ENSG00000272235.1	lncRNA	no	0.307	78	0.868	0.856	0.758	0.811	0.839	0.784	0.881	0.878	0.922	0.747	0.928	0.902	0.945	0.98	74	73	72	74	74	74	74	74	74	75	74	74	74	73
Genebody	chr1	2817299	2827397	-	CHM13_G0000149	AL354743.2	ENSG00000287828.1	lncRNA	no	0.366	259	0.574	0.684	0.641	0.657	0.449	0.589	0.641	0.485	0.875	0.641	0.745	0.639	0.719	0.895	248	230	238	225	245	248	248	248	243	257	247	248	253	248
Genebody	chr1	2872635	2878749	-	CHM13_G0000150	AL354743.1	ENSG00000286518.1	lncRNA	no	0.271	116	0.772	0.793	0.716	0.782	0.676	0.708	0.813	0.735	0.934	0.696	0.889	0.883	0.813	0.979	113	108	107	107	108	113	112	113	113	116	113	113	116	114
Genebody	chr1	2959430	2988135	+	CHM13_G0000151	ARHGEF16	ENSG00000130762.15	protein_coding	no	0.314	899	0.743	0.782	0.657	0.759	0.572	0.791	0.779	0.734	0.866	0.671	0.858	0.83	0.808	0.855	850	826	794	803	827	827	818	848	828	903	834	829	882	788
Genebody	chr1	2994258	2994640	+	CHM13_G0000152	AL512413.1	ENSG00000272088.1	lncRNA	no	0.066	1	0.41	0.89	0.17	0.55	0.79	0.35	0.72	0.5	0.83	0.13	0.9	0.65	0.2	1	1	1	1	1	1	1	1	1	1	1	1	1	1	1
Genebody	chr1	2994963	3121629	-	CHM13_G0000153	MEGF6	ENSG00000162591.16	protein_coding	no	0.316	3907	0.726	0.804	0.699	0.777	0.67	0.744	0.815	0.762	0.875	0.716	0.869	0.809	0.818	0.893	3546	3508	3426	3424	3553	3509	3570	3645	3629	3915	3611	3587	3738	3305
Genebody	chr1	3069002	3069098	-	CHM13_G0000154	MIR551A	ENSG00000207776.1	miRNA	no	0.339	3	0.29	0.843	0.487	0.687	0.56	0.47	0.607	0.307	0.94	0.598	0.843	0.493	0.917	1	3	3	3	3	3	3	3	3	3	3	3	3	3	2
Genebody	chr1	3133284	3134838	-	CHM13_G0000155	AL513320.1	ENSG00000238260.1	lncRNA	no	0.561	79	0.161	0.217	0.173	0.157	0.091	0.172	0.119	0.143	0.103	0.197	0.132	0.113	0.196	0.054	77	77	76	77	77	77	77	77	77	79	77	77	79	77
Genebody	chr1	3135109	3140200	+	CHM13_G0000156	TPRG1L	ENSG00000158109.15	protein_coding	no	0.523	180	0.441	0.473	0.446	0.425	0.423	0.444	0.444	0.426	0.441	0.5	0.442	0.439	0.479	0.459	171	170	170	159	171	171	166	168	171	180	164	170	180	179
Genebody	chr1	3140839	3162634	-	CHM13_G0000157	WRAP73	ENSG00000116213.16	protein_coding	no	0.577	953	0.634	0.649	0.631	0.583	0.62	0.629	0.608	0.62	0.524	0.666	0.638	0.616	0.665	0.452	860	851	845	808	852	855	850	866	873	900	846	849	949	947
Genebody	chr1	3162388	3247802	+	CHM13_G0000158	TP73	ENSG00000078900.15	protein_coding	no	0.314	2391	0.742	0.742	0.638	0.695	0.547	0.755	0.768	0.659	0.856	0.678	0.85	0.75	0.769	0.881	2251	2261	2162	2209	2214	2215	2214	2248	2221	2416	2206	2215	2318	2187
Genebody	chr1	3168774	3178596	-	CHM13_G0000159	AL136528.1	ENSG00000227589.1	lncRNA	no	0.311	182	0.874	0.808	0.714	0.796	0.685	0.866	0.9	0.843	0.929	0.702	0.947	0.887	0.872	0.962	175	173	174	167	170	174	174	175	175	184	167	175	179	177
Genebody	chr1	3223734	3225826	-	CHM13_G0000160	TP73-AS2	ENSG00000235131.1	lncRNA	no	0.257	48	0.681	0.834	0.616	0.802	0.464	0.812	0.769	0.648	0.923	0.759	0.892	0.338	0.833	1	45	46	44	46	46	46	45	46	46	49	46	46	44	47
Genebody	chr1	3247111	3258343	-	CHM13_G0000161	TP73-AS1	ENSG00000227372.12	transcribed_unitary_pseudogene	no	0.397	317	0.866	0.904	0.864	0.782	0.792	0.836	0.809	0.769	0.842	0.904	0.872	0.741	0.89	0.881	305	305	282	301	304	305	305	305	305	317	304	305	312	311
Genebody	chr1	3248543	3248704	+	CHM13_G0000162	AL136528.2	ENSG00000276189.1	misc_RNA	no	0.462	6	0.887	0.938	0.872	0.835	0.818	0.907	0.92	0.858	0.943	0.974	0.975	0.917	0.883	1	6	6	6	6	6	6	6	6	6	6	6	6	6	6
Genebody	chr1	3258060	3283241	+	CHM13_G0000163	CCDC27	ENSG00000162592.10	protein_coding	no	0.35	624	0.669	0.759	0.675	0.674	0.667	0.694	0.687	0.634	0.731	0.662	0.786	0.73	0.751	0.723	596	596	566	584	589	596	595	596	596	627	589	594	591	597
Genebody	chr1	3284250	3287575	+	CHM13_G0000164	SMIM1	ENSG00000235169.10	protein_coding	no	0.36	128	0.357	0.387	0.349	0.486	0.357	0.24	0.354	0.336	0.461	0.432	0.64	0.415	0.368	0.5	121	123	118	120	120	120	115	121	122	128	121	122	127	118
Genebody	chr1	3290151	3308095	-	CHM13_G0000165	LRRC47	ENSG00000130764.10	protein_coding	no	0.436	585	0.725	0.807	0.73	0.747	0.694	0.757	0.726	0.691	0.759	0.802	0.725	0.711	0.789	0.745	554	553	521	502	551	553	554	554	554	583	546	554	577	546
Genebody	chr1	3294407	3294704	+	CHM13_G0000166	RN7SL574P	ENSG00000266075.2	misc_RNA	no	0.2	5	0.984	0.96	0.968	0.792	0.922	0.942	0.962	0.988	0.948	0.976	0.978	0.942	0.928	1	5	5	5	5	5	5	5	5	5	5	5	5	5	5
Genebody	chr1	3296601	3297132	+	CHM13_G0000167	AL365330.1	ENSG00000272153.1	lncRNA	no	0.418	16	0.542	0.936	0.835	0.884	0.782	0.57	0.762	0.575	0.941	0.956	0.86	0.794	0.956	0.982	14	14	13	14	14	14	14	14	14	16	14	14	16	16
Genebody	chr1	3323681	3368994	-	CHM13_G0000168	CEP104	ENSG00000116198.14	protein_coding	no	0.392	1026	0.811	0.833	0.803	0.768	0.765	0.82	0.823	0.798	0.816	0.865	0.789	0.772	0.837	0.849	996	997	955	973	985	992	990	995	999	1006	980	999	971	963
Genebody	chr1	3368864	3397333	+	CHM13_G0000169	DFFB	ENSG00000169598.17	protein_coding	no	0.376	717	0.853	0.865	0.81	0.769	0.796	0.811	0.832	0.827	0.809	0.866	0.801	0.799	0.84	0.839	694	683	665	656	690	693	689	700	706	729	680	682	712	704
Genebody	chr1	3401028	3412197	-	CHM13_G0000170	C1orf174	ENSG00000198912.11	protein_coding	no	0.417	283	0.728	0.71	0.685	0.672	0.644	0.719	0.747	0.711	0.725	0.762	0.589	0.623	0.694	0.761	231	239	240	221	241	239	216	237	248	284	225	230	282	276
Genebody	chr1	3412255	3429133	+	CHM13_G0000171	LINC01134	ENSG00000236423.6	lncRNA	no	0.397	537	0.648	0.676	0.587	0.644	0.585	0.653	0.682	0.621	0.708	0.641	0.69	0.701	0.648	0.713	519	519	482	513	519	519	518	519	519	537	519	519	520	531
Genebody	chr1	3452405	3467182	+	CHM13_G0000172	LINC01346	ENSG00000233304.7	lncRNA	no	0.298	293	0.708	0.823	0.694	0.815	0.684	0.678	0.817	0.693	0.918	0.711	0.835	0.799	0.832	0.966	286	286	285	280	280	282	286	286	286	300	284	286	290	285
Genebody	chr1	3456467	3460945	-	CHM13_G0000173	LINC01345	ENSG00000226374.3	lncRNA	no	0.312	106	0.755	0.851	0.741	0.821	0.726	0.74	0.877	0.769	0.933	0.748	0.807	0.87	0.864	0.987	103	103	102	102	102	102	103	103	103	113	103	103	105	101
Genebody	chr1	3488039	3524477	+	CHM13_G0000174	LINC02780	ENSG00000284668.2	lncRNA	no	0.287	702	0.726	0.814	0.728	0.824	0.809	0.71	0.832	0.712	0.897	0.73	0.941	0.855	0.82	0.899	663	674	639	627	669	670	674	665	674	719	670	674	696	675
Genebody	chr1	3524693	3531470	-	CHM13_G0000175	AL805961.1	ENSG00000284703.1	lncRNA	no	0.32	113	0.74	0.82	0.76	0.838	0.613	0.75	0.786	0.677	0.871	0.758	0.624	0.841	0.876	0.884	106	103	88	99	101	104	104	105	104	114	104	106	110	111
Genebody	chr1	3688517	3688889	-	CHM13_G0000176	EEF1DP6	ENSG00000229280.1	processed_pseudogene	no	0.203	6	0.86	0.883	0.748	0.875	0.892	0.882	0.952	0.898	0.967	0.649	0.963	0.965	0.739	1	6	6	6	6	6	6	6	6	6	6	6	6	6	6
Genebody	chr1	3925565	3938195	+	CHM13_G0000177	LINC01777	ENSG00000235054.4	lncRNA	no	0.216	131	0.686	0.804	0.687	0.824	0.716	0.693	0.722	0.647	0.748	0.638	0.836	0.753	0.779	0.674	125	124	115	117	118	125	123	123	125	134	124	125	129	120
Genebody	chr1	3992630	3997871	-	CHM13_G0000178	AL355602.1	ENSG00000284694.1	lncRNA	no	0.282	101	0.794	0.834	0.744	0.855	0.793	0.756	0.807	0.786	0.557	0.698	0.879	0.809	0.892	0.787	97	97	89	96	96	92	97	97	96	100	97	97	94	98
Genebody	chr1	4065460	4065871	-	CHM13_G0000179	Z98747.1	ENSG00000227169.2	lncRNA	no	0.225	5	0.698	0.736	0.626	0.844	0.744	0.65	0.75	0.734	0.928	0.548	0.63	0.732	0.613	0.867	5	5	5	5	5	5	5	5	5	5	5	5	5	5
Genebody	chr1	4085207	4107712	+	CHM13_G0000180	LINC01646	ENSG00000232596.3	lncRNA	no	0.243	269	0.708	0.774	0.674	0.791	0.741	0.657	0.778	0.677	0.85	0.651	0.872	0.779	0.788	0.887	261	259	249	239	256	258	259	260	261	270	260	261	257	263
Genebody	chr1	4168332	4306459	+	CHM13_G0000181	AJAP1	ENSG00000196581.11	protein_coding	no	0.299	2837	0.726	0.726	0.656	0.744	0.683	0.674	0.751	0.735	0.789	0.641	0.623	0.763	0.744	0.808	2726	2708	2644	2630	2707	2706	2728	2725	2726	2865	2678	2707	2802	2569
Genebody	chr1	4243973	4248755	-	CHM13_G0000182	Z98886.1	ENSG00000287586.1	lncRNA	no	0.277	96	0.864	0.874	0.778	0.85	0.776	0.827	0.835	0.782	0.938	0.746	0.444	0.78	0.888	0.942	93	93	91	93	93	93	93	93	93	95	93	93	95	94
Genebody	chr1	4479680	4489056	-	CHM13_G0000183	BX005132.1	ENSG00000284739.1	lncRNA	no	0.183	102	0.836	0.783	0.663	0.798	0.718	0.632	0.807	0.775	0.917	0.604	0.888	0.819	0.776	0.918	98	98	95	93	97	94	98	98	98	103	98	98	101	100
Genebody	chr1	4489138	4497326	+	CHM13_G0000184	LINC02781	ENSG00000284674.1	lncRNA	no	0.306	155	0.832	0.823	0.74	0.866	0.751	0.733	0.731	0.775	0.659	0.691	0.949	0.818	0.707	0.514	151	151	148	150	149	141	151	151	151	157	151	150	153	154
Genebody	chr1	4602316	4606761	-	CHM13_G0000185	LINC02782	ENSG00000231510.1	lncRNA	no	0.16	30	0.813	0.83	0.823	0.834	0.769	0.743	0.854	0.816	0.918	0.686	0.911	0.899	0.895	0.955	30	30	23	25	24	27	29	30	30	31	30	30	28	28
Genebody	chr1	4818916	4824286	-	CHM13_G0000186	AL139823.1	ENSG00000284616.1	lncRNA	no	0.214	55	0.811	0.868	0.78	0.861	0.817	0.749	0.854	0.83	0.828	0.727	0.952	0.923	0.948	0.865	53	53	53	40	52	53	53	53	53	55	52	53	48	55
Genebody	chr1	5001133	5015456	-	CHM13_G0000187	Z98259.3	ENSG00000284692.2	lncRNA	no	0.269	246	0.699	0.826	0.708	0.807	0.708	0.676	0.813	0.692	0.926	0.72	0.865	0.849	0.824	0.952	240	237	226	230	236	240	240	240	239	244	237	239	246	246
Genebody	chr1	5003184	5004426	-	CHM13_G0000188	Z98259.2	ENSG00000284666.1	lncRNA	no	0.298	25	0.7	0.789	0.651	0.765	0.868	0.68	0.825	0.71	0.946	0.706	0.945	0.958	0.747	0.957	23	23	23	23	23	23	23	23	23	24	23	23	25	25
Genebody	chr1	5015376	5017073	+	CHM13_G0000189	Z98259.1	ENSG00000260972.1	lncRNA	no	0.22	25	0.556	0.785	0.549	0.794	0.132	0.565	0.539	0.296	0.92	0.608	0.88	0.227	0.784	0.977	25	25	25	25	25	25	25	25	25	23	25	24	23	25
Genebody	chr1	5077140	5077275	+	CHM13_G0000190	Z97988.2	ENSG00000283356.1	unprocessed_pseudogene	no	0.395	2	0.71	0.845	0.605	0.71	0.865	0.57	0.895	0.75	0.925	0.63	0.91	0.75	0.812	1	2	2	2	2	2	2	2	2	2	2	2	2	2	2
Genebody	chr1	5084102	5190758	-	CHM13_G0000191	AL365255.1	ENSG00000236948.2	lncRNA	no	0.213	1245	0.732	0.817	0.669	0.8	0.717	0.684	0.776	0.698	0.842	0.649	0.894	0.833	0.808	0.865	1190	1190	1153	1120	1169	1182	1192	1189	1200	1264	1191	1188	1228	1217
Genebody	chr1	5086465	5086538	+	CHM13_G0000192	Z97988.1	ENSG00000264341.1	miRNA	no	0.421	3	0.67	0.697	0.36	0.733	0.763	0.623	0.81	0.697	0.9	0.565	0.973	0.827	0.767	0.963	3	3	3	3	3	3	3	3	3	3	3	3	3	3
Genebody	chr1	5386901	5386971	-	CHM13_G0000193	MIR4689	ENSG00000264101.1	miRNA	no	0.15	1	0.965	1	0.915	0.8	0.965	0.92	0.855	0.785	0.98	0.977	0.845	0.98	1	0.875	2	2	2	2	2	2	2	2	2	3	2	2	2	2
Genebody	chr1	5387040	5518299	-	CHM13_G0000194	NPHP4	ENSG00000131697.18	protein_coding	no	0.34	2809	0.882	0.896	0.852	0.796	0.829	0.859	0.879	0.836	0.899	0.889	0.799	0.861	0.881	0.91	2662	2644	2553	2540	2617	2652	2626	2654	2664	2830	2617	2656	2791	2623
Genebody	chr1	5516752	5626879	+	CHM13_G0000195	KCNAB2	ENSG00000069424.15	protein_coding	no	0.316	2732	0.759	0.807	0.739	0.736	0.639	0.698	0.792	0.731	0.828	0.803	0.652	0.784	0.773	0.845	2596	2566	2489	2470	2572	2588	2542	2589	2583	2745	2568	2586	2653	2525
Genebody	chr1	5627472	5705967	-	CHM13_G0000196	CHD5	ENSG00000116254.18	protein_coding	no	0.309	1949	0.687	0.748	0.637	0.722	0.627	0.658	0.757	0.668	0.806	0.651	0.632	0.748	0.729	0.828	1853	1820	1776	1742	1807	1861	1814	1852	1869	1981	1856	1869	1925	1920
Genebody	chr1	5685073	5723403	-	CHM13_G0000197	AL031847.1	ENSG00000285629.1	protein_coding	no	0.345	975	0.587	0.647	0.564	0.64	0.542	0.58	0.639	0.551	0.675	0.571	0.507	0.639	0.597	0.664	924	913	908	844	912	924	908	917	932	979	929	933	970	941
Genebody	chr1	5710665	5735033	-	CHM13_G0000198	RPL22	ENSG00000116251.11	protein_coding	no	0.449	704	0.52	0.518	0.535	0.529	0.483	0.566	0.492	0.479	0.443	0.524	0.568	0.495	0.51	0.395	669	676	660	596	673	670	674	663	677	705	667	677	698	617
Genebody	chr1	5730483	5731424	-	CHM13_G0000199	RNF207-AS1	ENSG00000226944.1	lncRNA	no	0.604	48	0.159	0.118	0.162	0.067	0.122	0.144	0.091	0.083	0.025	0.196	0.416	0.104	0.094	0	45	45	45	45	45	45	45	45	45	48	45	45	46	32
Genebody	chr1	5731118	5746943	+	CHM13_G0000200	RNF207	ENSG00000158286.13	protein_coding	no	0.416	541	0.577	0.521	0.562	0.591	0.503	0.641	0.543	0.543	0.5	0.535	0.63	0.537	0.542	0.471	515	515	505	460	515	514	512	515	515	541	513	515	539	514
Genebody	chr1	5746832	5761689	-	CHM13_G0000201	MSTRG.23	ENSG00000116237.16	protein_coding	no	0.415	381	0.652	0.741	0.694	0.755	0.669	0.698	0.725	0.675	0.686	0.732	0.619	0.72	0.701	0.665	362	360	356	309	360	362	343	361	362	381	358	362	380	377
Genebody	chr1	5760335	5765088	+	CHM13_G0000202	LINC00337	ENSG00000225077.3	lncRNA	no	0.584	224	0.328	0.388	0.344	0.43	0.36	0.392	0.398	0.327	0.176	0.387	0.397	0.409	0.384	0.163	208	213	213	157	213	213	178	212	213	224	210	213	223	220
Genebody	chr1	5769822	5771222	+	CHM13_G0000203	HES3	ENSG00000173673.8	protein_coding	no	0.569	86	0.029	0.041	0.057	0.006	0.021	0.039	0.046	0.014	0.124	0.072	0.203	0.02	0.023	0.11	81	84	84	84	84	84	81	84	84	86	84	84	85	85
Genebody	chr1	5772996	5786742	-	CHM13_G0000204	GPR153	ENSG00000158292.7	protein_coding	no	0.44	554	0.4	0.438	0.38	0.432	0.367	0.417	0.473	0.418	0.397	0.422	0.508	0.511	0.424	0.424	529	529	518	487	530	530	496	530	530	555	530	526	550	527
Genebody	chr1	5789912	5920033	-	CHM13_G0000205	ACOT7	ENSG00000097021.19	protein_coding	no	0.335	3177	0.841	0.872	0.813	0.791	0.731	0.828	0.842	0.803	0.886	0.875	0.742	0.824	0.849	0.898	3035	3042	3013	2926	3039	3057	2989	3033	3063	3183	3057	3021	3157	2953
Genebody	chr1	5919196	5920033	+	CHM13_G0000206	AL031848.2	ENSG00000271746.1	lncRNA	no	0.875	73	0.023	0.022	0.009	0.042	0.01	0.008	0.019	0.017	0.017	0.04	0.049	0.033	0.039	0.007	67	67	67	67	67	67	60	67	67	73	67	67	73	72
Genebody	chr1	5938058	5950311	-	CHM13_G0000207	HES2	ENSG00000069812.11	protein_coding	no	0.457	462	0.291	0.34	0.297	0.323	0.203	0.323	0.317	0.263	0.35	0.343	0.427	0.329	0.303	0.52	438	439	439	428	440	440	440	439	440	463	440	440	461	287
Genebody	chr1	5950416	5987009	+	CHM13_G0000208	ESPN	ENSG00000187017.17	protein_coding	no	0.392	1297	0.392	0.427	0.398	0.583	0.34	0.486	0.485	0.337	0.408	0.412	0.516	0.431	0.418	0.389	1275	1271	1237	1206	1272	1272	1191	1276	1276	1297	1275	1276	1253	1251
Genebody	chr1	5955474	5955537	-	CHM13_G0000209	MIR4252	ENSG00000265392.1	miRNA	no	0.151	1	0.35	0.6	0.61	0.82	0.81	0.64	0.44	0.52	0.93	0.694	0.53	0.05		1	1	1	1	1	1	1	1	1	1	1	1	1	0	1
Genebody	chr1	5968675	5972648	-	CHM13_G0000210	AL031848.1	ENSG00000231868.1	lncRNA	no	0.242	89	0.752	0.802	0.665	0.788	0.607	0.633	0.847	0.731	0.936	0.692	0.902	0.859	0.829	0.958	89	88	88	84	87	87	89	89	89	89	89	89	88	88
Genebody	chr1	5986427	5991817	-	CHM13_G0000211	TNFRSF25	ENSG00000215788.11	protein_coding	no	0.4	192	0.753	0.739	0.659	0.745	0.844	0.726	0.746	0.673	0.342	0.746	0.91	0.806	0.639	0.3	181	181	153	179	181	179	181	181	181	192	181	181	150	184
Genebody	chr1	5992763	6045653	-	CHM13_G0000212	PLEKHG5	ENSG00000171680.23	protein_coding	no	0.337	1531	0.664	0.696	0.583	0.635	0.586	0.645	0.667	0.643	0.661	0.642	0.634	0.67	0.669	0.634	1467	1468	1437	1418	1465	1467	1418	1466	1470	1547	1468	1470	1479	1415
Genebody	chr1	6046990	6080204	-	CHM13_G0000213	NOL9	ENSG00000162408.11	protein_coding	no	0.364	690	0.772	0.856	0.805	0.795	0.778	0.806	0.812	0.787	0.831	0.853	0.837	0.802	0.887	0.845	669	673	666	642	656	666	673	669	673	715	670	673	643	683
Genebody	chr1	6066488	6066599	+	CHM13_G0000214	RNU6-731P	ENSG00000253022.1	snRNA	no	0.252	1	0.98	0.95	1	0.92	1	0.94	0.97	0.98	0.92	0.986	0.93	0.95	1	1	1	1	1	1	1	1	1	1	1	1	1	1	1	1
Genebody	chr1	6073565	6074280	+	CHM13_G0000215	AL591866.1	ENSG00000229519.2	processed_pseudogene	no	0.432	18	0.917	0.958	0.904	0.911	0.871	0.956	0.95	0.937	0.952	0.968	0.958	0.949	0.737	0.986	16	16	16	16	16	16	16	16	16	19	16	16	18	18
Genebody	chr1	6080964	6105090	+	CHM13_G0000216	TAS1R1	ENSG00000173662.21	protein_coding	no	0.312	511	0.869	0.925	0.831	0.83	0.836	0.872	0.871	0.846	0.857	0.848	0.949	0.893	0.916	0.9	500	501	479	462	473	499	502	496	502	519	497	502	510	502
Genebody	chr1	6105657	6114944	+	CHM13_G0000217	ZBTB48	ENSG00000204859.13	protein_coding	no	0.289	224	0.553	0.586	0.58	0.699	0.466	0.546	0.591	0.547	0.672	0.634	0.6	0.606	0.602	0.784	219	219	216	207	219	219	219	219	219	224	219	219	220	192
Genebody	chr1	6116387	6140271	-	CHM13_G0000218	KLHL21	ENSG00000162413.16	protein_coding	no	0.517	914	0.38	0.404	0.373	0.446	0.3	0.359	0.43	0.348	0.386	0.402	0.409	0.397	0.378	0.358	874	865	849	733	863	870	748	872	849	919	866	869	912	907
Genebody	chr1	6139394	6148309	+	CHM13_G0000219	PHF13	ENSG00000116273.6	protein_coding	no	0.585	413	0.401	0.446	0.378	0.37	0.368	0.348	0.449	0.332	0.357	0.441	0.398	0.428	0.393	0.31	398	381	367	396	400	392	300	399	376	414	398	366	411	407
Genebody	chr1	6150529	6161250	+	CHM13_G0000220	THAP3	ENSG00000041988.15	protein_coding	no	0.417	360	0.627	0.686	0.619	0.67	0.621	0.641	0.628	0.592	0.63	0.689	0.632	0.649	0.671	0.632	344	342	339	318	344	342	341	342	344	363	344	344	358	360
Genebody	chr1	6159831	6227590	-	CHM13_G0000221	DNAJC11	ENSG00000007923.16	protein_coding	no	0.331	1217	0.833	0.888	0.841	0.81	0.803	0.848	0.826	0.785	0.878	0.897	0.839	0.844	0.867	0.897	1172	1169	1162	1121	1168	1174	1176	1169	1179	1233	1159	1179	1201	1168
Genebody	chr1	6250298	6255678	+	CHM13_G0000222	LINC01672	ENSG00000228750.7	lncRNA	no	0.359	112	0.822	0.883	0.781	0.776	0.802	0.834	0.834	0.766	0.934	0.799	0.899	0.892	0.89	0.969	109	109	100	100	103	103	109	109	107	116	109	106	111	110
Genebody	chr1	6295794	6297883	+	CHM13_G0000223	AL591163.1	ENSG00000284744.1	lncRNA	no	0.36	41	0.884	0.916	0.81	0.823	0.9	0.858	0.925	0.874	0.953	0.882	0.964	0.927	0.968	1	41	41	41	35	41	41	41	40	41	42	41	41	41	36
Genebody	chr1	6311731	6312683	-	CHM13_G0000224	CAMTA1-DT	ENSG00000237436.1	lncRNA	no	0.882	75	0.005	0.014	0.003	0.004	0.005	0.001	0.004	0.006	0.024	0.059	0.049	0.005	0.002	0	67	67	67	67	67	67	66	67	67	74	64	67	75	7
Genebody	chr1	6313293	7300752	+	CHM13_G0000225	CAMTA1	ENSG00000171735.19	protein_coding	no	0.265	15121	0.807	0.82	0.714	0.777	0.721	0.779	0.813	0.757	0.865	0.706	0.862	0.842	0.821	0.879	14512	14427	13958	13753	14160	14426	14426	14503	14543	15300	14428	14517	14929	14490
Genebody	chr1	6362007	6362293	-	CHM13_G0000226	AL590128.1	ENSG00000227950.1	processed_pseudogene	no	0.431	8	0.803	0.977	0.824	0.886	0.871	0.444	0.956	0.964	0.886	0.895	0.941	0.943	0.539	0.982	7	7	7	7	7	7	7	7	7	8	7	7	8	8
Genebody	chr1	6537231	6543142	-	CHM13_G0000227	AL512330.1	ENSG00000237365.1	lncRNA	no	0.281	126	0.853	0.87	0.733	0.814	0.766	0.809	0.83	0.775	0.949	0.718	0.865	0.915	0.869	0.969	125	123	113	125	120	122	125	125	125	128	120	125	123	123
Genebody	chr1	6748689	6748854	+	CHM13_G0000228	RNU1-8P	ENSG00000207056.1	snRNA	no	0.181	2	0.95	0.925	0.885	0.845	0.84	0.945	0.98	0.96	0.925	0.896	0.985	0.875	1	1	2	2	2	2	2	2	2	2	2	2	2	2	2	2
Genebody	chr1	6898334	6899663	+	CHM13_G0000229	CAMTA1-IT1	ENSG00000237402.1	lncRNA	no	0.186	17	0.927	0.874	0.79	0.855	0.856	0.86	0.926	0.887	0.957	0.735	0.975	0.959	0.912	1	16	16	15	15	16	16	16	16	16	17	16	16	17	17
Genebody	chr1	6911870	6919140	-	CHM13_G0000230	CAMTA1-AS2	ENSG00000237728.2	lncRNA	no	0.26	133	0.791	0.873	0.704	0.83	0.601	0.8	0.695	0.691	0.94	0.74	0.738	0.687	0.868	0.973	130	130	115	126	129	126	130	130	130	137	130	130	133	132
Genebody	chr1	6970513	6970972	-	CHM13_G0000231	CAMTA1-AS1	ENSG00000225126.1	lncRNA	no	0.264	7	0.857	0.951	0.851	0.857	0.92	0.884	0.554	0.801	0.813	0.936	0.966	0.667	1	0.833	7	7	7	7	7	7	7	7	7	7	7	7	7	7
Genebody	chr1	7224173	7225894	-	CHM13_G0000232	AL359881.3	ENSG00000270171.1	lncRNA	no	0.175	17	0.773	0.832	0.664	0.785	0.762	0.756	0.796	0.595	0.906	0.589	0.869	0.803	0.877	0.865	17	17	17	17	17	17	17	17	17	17	16	17	17	16
Genebody	chr1	7229350	7229922	-	CHM13_G0000233	AL359881.2	ENSG00000270035.1	lncRNA	no	0.182	8	0.719	0.815	0.619	0.739	0.679	0.779	0.766	0.699	0.835	0.648	0.835	0.656	0.804	0.952	8	8	7	8	8	8	8	8	8	10	8	8	8	7
Genebody	chr1	7231753	7232020	-	CHM13_G0000234	AL359881.1	ENSG00000269978.1	lncRNA	no	0.103	1	0.76	0.83	0.57		0.63	0.71	0.86	0.57	0.72	0.226		0.91	1	0.667	1	1	1	0	1	1	1	1	1	1	0	1	1	1
Genebody	chr1	7302314	7312479	+	CHM13_G0000235	MSTRG.29	ENSG00000049245.13	protein_coding	no	0.407	189	0.56	0.578	0.551	0.518	0.533	0.551	0.514	0.548	0.455	0.59	0.559	0.514	0.536	0.42	182	181	178	176	179	182	181	182	182	189	178	181	189	187
Genebody	chr1	7307428	7307821	+	CHM13_G0000236	Z98884.2	ENSG00000269925.1	lncRNA	no	0.077	1	0.86	0.93		1	1	1	0.74	0.78	0.88	0.854	0.9	0.84	1	0.8	1	1	0	1	1	1	1	1	1	1	1	1	1	1
Genebody	chr1	7315365	7376224	+	CHM13_G0000237	PER3	ENSG00000049246.14	protein_coding	no	0.321	802	0.858	0.865	0.824	0.805	0.841	0.83	0.826	0.836	0.753	0.8	0.865	0.841	0.857	0.757	781	777	734	703	745	774	775	772	782	823	772	776	788	778
Genebody	chr1	7341288	7358389	-	CHM13_G0000238	Z98884.1	ENSG00000236266.1	lncRNA	no	0.29	190	0.907	0.906	0.852	0.843	0.903	0.924	0.878	0.918	0.832	0.818	0.925	0.905	0.896	0.831	185	186	175	158	171	182	186	179	186	195	184	185	190	186
Genebody	chr1	7374129	7384555	-	CHM13_G0000239	UTS2	ENSG00000049247.14	protein_coding	no	0.338	147	0.889	0.9	0.904	0.827	0.842	0.899	0.894	0.802	0.928	0.8	0.923	0.884	0.926	0.978	146	144	139	129	142	145	146	145	146	149	144	145	145	143
Genebody	chr1	7446741	7474024	-	CHM13_G0000240	TNFRSF9	ENSG00000049249.9	protein_coding	no	0.321	423	0.713	0.807	0.71	0.755	0.727	0.721	0.77	0.695	0.774	0.738	0.806	0.806	0.757	0.801	412	411	404	403	406	408	411	411	412	425	411	412	420	416
Genebody	chr1	7473230	7473585	+	CHM13_G0000241	AL009183.1	ENSG00000270330.1	processed_pseudogene	no	0.77	32	0.014	0.017	0.033	0.045	0.012	0.059	0.017	0.016	0.029	0.076	0.089	0.036	0	0	30	30	30	30	30	30	30	30	30	32	30	30	32	32
Genebody	chr1	7485252	7516444	+	CHM13_G0000242	PARK7	ENSG00000116288.13	protein_coding	no	0.367	588	0.688	0.748	0.691	0.745	0.667	0.673	0.7	0.664	0.697	0.741	0.688	0.685	0.714	0.722	570	568	560	530	555	570	558	568	571	596	561	572	586	522
Genebody	chr1	7513819	7513922	-	CHM13_G0000243	Y_RNA	ENSG00000200344.1	misc_RNA	no	0.44	2	0.425	0.87	0.775	0.82	0.365	0.265	0.325	0.365	0.93	0.941	0.69	0.32	0.9	1	2	2	2	2	2	2	2	2	2	2	2	2	2	2
Genebody	chr1	7522083	7536234	+	CHM13_G0000244	AL034417.4	ENSG00000284747.1	lncRNA	no	0.341	239	0.845	0.916	0.866	0.795	0.75	0.798	0.828	0.786	0.93	0.93	0.918	0.835	0.938	0.977	234	232	232	227	232	234	233	234	234	239	234	234	238	224
Genebody	chr1	7529125	7530873	-	CHM13_G0000245	AL034417.3	ENSG00000284716.1	lncRNA	no	0.219	17	0.919	0.959	0.947	0.872	0.958	0.889	0.862	0.943	0.954	0.934	0.974	0.955	1	1	17	17	17	17	17	17	17	17	17	17	17	17	17	17
Genebody	chr1	7535325	7557239	-	CHM13_G0000246	ERRFI1	ENSG00000116285.13	protein_coding	no	0.355	355	0.526	0.626	0.571	0.536	0.357	0.374	0.63	0.455	0.623	0.615	0.577	0.524	0.622	0.601	337	335	322	321	322	335	287	337	338	354	334	336	352	350
Genebody	chr1	7557664	7653782	+	CHM13_G0000247	AL034417.2	ENSG00000238290.1	lncRNA	no	0.296	1322	0.838	0.866	0.791	0.834	0.768	0.817	0.835	0.793	0.869	0.824	0.895	0.872	0.878	0.892	1292	1283	1235	1216	1231	1282	1291	1290	1294	1340	1282	1292	1303	1287
Genebody	chr1	7588319	7589534	-	CHM13_G0000248	AL034417.1	ENSG00000232848.1	processed_pseudogene	no	0.324	26	0.908	0.901	0.852	0.802	0.51	0.898	0.94	0.937	0.953	0.899	0.971	0.869	0.904	0.987	25	25	25	25	25	25	25	25	25	26	25	25	26	26
Genebody	chr1	7720865	7723812	+	CHM13_G0000249	AL358876.1	ENSG00000229305.1	processed_pseudogene	no	0.369	61	0.923	0.898	0.832	0.854	0.909	0.895	0.757	0.899	0.333	0.843	0.95	0.93	0.944	0.313	61	61	61	60	61	57	61	61	61	61	61	61	61	58
Genebody	chr1	7732558	7746251	+	CHM13_G0000250	LINC01714	ENSG00000227634.3	lncRNA	no	0.364	308	0.875	0.835	0.784	0.825	0.743	0.809	0.845	0.808	0.94	0.774	0.904	0.897	0.767	0.944	298	298	297	289	298	298	298	298	298	310	297	298	294	290
Genebody	chr1	7737474	7737638	-	CHM13_G0000251	RNU1-7P	ENSG00000200975.1	snRNA	no	0.475	6	0.955	0.952	0.877	0.88	0.948	0.755	0.783	0.933	0.962	0.919	0.982	0.933	0.921	1	6	6	6	6	6	6	6	6	6	6	6	6	6	6
Genebody	chr1	7749230	7751570	-	CHM13_G0000252	AL358876.2	ENSG00000233645.1	lncRNA	no	0.267	35	0.892	0.866	0.791	0.832	0.804	0.777	0.851	0.913	0.735	0.82	0.938	0.913	0.753	0.795	33	33	33	33	33	33	33	33	33	35	33	33	35	35
Genebody	chr1	7823896	7824003	-	CHM13_G0000253	RNU6-991P	ENSG00000251977.1	snRNA	no	0.521	3	0.863	0.84	0.54	0.857	0.8	0.887	0.8	0.76	0.953	0.768	0.963	0.927	1	1	3	3	3	3	3	3	3	3	3	3	3	3	3	3
Genebody	chr1	7849518	7876671	+	CHM13_G0000254	SLC45A1	ENSG00000162426.15	protein_coding	no	0.433	792	0.792	0.819	0.749	0.777	0.766	0.811	0.8	0.782	0.828	0.773	0.795	0.843	0.838	0.814	758	758	705	727	752	747	758	758	757	799	755	756	784	748
Genebody	chr1	7860251	7860364	+	CHM13_G0000255	AL356072.1	ENSG00000252254.1	misc_RNA	no	0.285	2	0.875	1	1	1		0.92	0.92	0.97	0.965	0.928	0.965	0.98	1	1	2	2	2	2	0	2	2	2	2	2	2	2	2	2
Genebody	chr1	7885238	8382359	-	CHM13_G0000256	RERE	ENSG00000142599.19	protein_coding	no	0.285	6313	0.802	0.842	0.808	0.793	0.772	0.8	0.8	0.777	0.865	0.824	0.797	0.766	0.827	0.861	6014	5912	5800	5503	5811	5973	5867	5999	5986	6344	5863	5904	6275	6096
Genebody	chr1	7957511	7967707	+	CHM13_G0000257	RERE-AS1	ENSG00000232912.6	lncRNA	no	0.24	123	0.869	0.687	0.818	0.826	0.823	0.88	0.838	0.903	0.89	0.706	0.878	0.863	0.792	0.919	99	93	99	92	99	100	110	100	117	125	109	107	123	123
Genebody	chr1	8045365	8045490	-	CHM13_G0000258	AL096855.1	ENSG00000221083.1	snoRNA	no	0	0															0	0	0	0	0	0	0	0	0	0	0	0	0	0
Genebody	chr1	8046242	8046611	+	CHM13_G0000259	AL096855.2	ENSG00000270282.1	processed_pseudogene	no	0.264	7	0.967	0.89	0.867	0.866	0.916	0.86	0.931	0.891	0.937	0.881	0.937	0.934	0.924	1	7	7	7	7	7	7	7	7	7	7	7	7	7	7
Genebody	chr1	8148172	8158007	-	CHM13_G0000260	REREP1Y	ENSG00000225189.1	unprocessed_pseudogene	no	0.254	88	0.898	0.863	0.837	0.847	0.797	0.829	0.872	0.873	0.924	0.881	0.895	0.708	0.882	0.921	88	87	82	78	82	88	87	87	88	88	88	88	88	88
Genebody	chr1	8148172	8158009	-	CHM13_G0000261	REREP2Y	ENSG00000235014.1	unprocessed_pseudogene	no	0.254	88	0.898	0.863	0.837	0.847	0.797	0.829	0.872	0.873	0.924	0.881	0.895	0.708	0.882	0.921	88	87	82	78	82	88	87	87	88	88	88	88	88	88
Genebody	chr1	8283883	8284541	+	CHM13_G0000262	RPL7P11	ENSG00000234619.1	processed_pseudogene	no	0.143	4	0.837	0.968	0.928	0.76	0.992	0.833	0.91	0.958	0.95	0.984	0.96	0.978	1	1	4	4	4	4	4	3	4	4	4	4	4	4	4	4
Genebody	chr1	8319663	8320366	-	CHM13_G0000263	RPL7P7	ENSG00000224315.2	processed_pseudogene	no	0.163	5	0.952	0.932	0.87	0.818	0.874	0.88	0.93	0.968	0.948	0.978	0.945	0.958	0.85	1	5	5	5	5	5	4	5	5	5	5	4	5	5	5
Genebody	chr1	8330028	8330131	-	CHM13_G0000264	Y_RNA	ENSG00000222511.2	misc_RNA	no	0	0															0	0	0	0	0	0	0	0	0	0	0	0	0	0
Genebody	chr1	8331931	8332963	+	CHM13_G0000265	AL357552.1	ENSG00000226545.1	unprocessed_pseudogene	no	0.353	23	0.958	0.96	0.928	0.879	0.923	0.95	0.944	0.955	0.96	0.932	0.98	0.95	0.979	0.993	23	23	23	22	23	23	23	23	23	23	23	23	23	23
Genebody	chr1	8339316	8340508	-	CHM13_G0000266	AL357552.2	ENSG00000228423.2	lncRNA	no	0.306	18	0.951	0.966	0.918	0.901	0.921	0.951	0.92	0.948	0.946	0.976	0.965	0.965	0.938	1	17	17	17	15	17	17	17	17	17	18	17	17	16	17
Genebody	chr1	8364466	8364834	+	CHM13_G0000267	RPL23AP19	ENSG00000229716.2	processed_pseudogene	no	0.29	6	0.9	0.903	0.895	0.925	0.85	0.505	0.845	0.837	0.97	0.849	0.902	0.557	0.952	1	6	6	6	6	6	6	6	6	6	6	6	6	6	6
Genebody	chr1	8394463	8412659	-	CHM13_G0000268	ENO1	ENSG00000074800.16	protein_coding	no	0.356	408	0.525	0.517	0.428	0.482	0.418	0.521	0.499	0.484	0.498	0.471	0.477	0.504	0.436	0.498	397	396	391	379	392	395	397	397	397	408	394	397	405	399
Genebody	chr1	8399967	8400056	-	CHM13_G0000269	MIR6728	ENSG00000274258.1	miRNA	no	0	0															0	0	0	0	0	0	0	0	0	0	0	0	0	0
Genebody	chr1	8412303	8413363	+	CHM13_G0000270	ENO1-AS1	ENSG00000230679.1	lncRNA	no	0.849	79	0.038	0.039	0.031	0.058	0.043	0.027	0.028	0.024	0.023	0.058	0.058	0.066	0.009	0.006	75	75	75	40	75	75	75	75	75	80	75	75	78	80
Genebody	chr1	8416895	8417002	-	CHM13_G0000271	RNU6-304P	ENSG00000201725.1	snRNA	no	0.815	4	0.947	0.983	0.933	0.667	0.067	0.927	0.873	0.903	0.937	0.954	0.98	0.993	1	0.958	3	3	3	3	3	3	3	3	3	4	3	3	4	4
Genebody	chr1	8426872	8427615	+	CHM13_G0000272	HMGN2P17	ENSG00000238249.2	processed_pseudogene	no	0.352	15	0.971	0.98	0.932	0.892	0.931	0.956	0.719	0.951	0.11	0.972	0.93	0.989	1	0	14	14	14	14	14	14	14	14	14	15	14	14	15	15
Genebody	chr1	8440863	8441215	-	CHM13_G0000273	AL139415.1	ENSG00000232208.2	processed_pseudogene	no	0.207	3	0.9	0.87	0.69	0.93	0.705	0.84	0.9	0.82	0.93	0.634	0.917	0.727	0.936	1	3	3	2	3	2	2	3	3	3	3	3	3	3	3
Genebody	chr1	8443212	8443375	+	CHM13_G0000274	AL139415.2	ENSG00000232663.2	processed_pseudogene	no	0.768	6	0.933	0.923	0.812	0.87	0.965	0.957	0.92	0.96	0.965	0.932	0.985	0.973	0.857		6	6	6	6	6	6	6	6	6	6	6	6	6	0
Genebody	chr1	8479554	8508762	+	CHM13_G0000275	CA6	ENSG00000131686.15	protein_coding	no	0.293	493	0.863	0.868	0.786	0.817	0.794	0.862	0.861	0.851	0.895	0.788	0.939	0.896	0.839	0.938	479	479	479	461	476	480	482	482	482	494	482	482	487	461
Genebody	chr1	8513237	8513536	-	CHM13_G0000276	RN7SL451P	ENSG00000265141.2	misc_RNA	no	0.09	2	0	0.55	0.61	0.85	0	0	0.72	0.43	0.27	0.938	0.79	0.67	1	1	1	1	1	1	1	1	1	1	1	1	1	1	2	2
Genebody	chr1	8536961	8559985	-	CHM13_G0000277	SLC2A7	ENSG00000197241.3	protein_coding	no	0.317	502	0.813	0.812	0.745	0.798	0.808	0.828	0.843	0.807	0.876	0.774	0.933	0.859	0.851	0.907	481	480	468	475	477	483	483	483	483	508	482	483	492	453
Genebody	chr1	8568755	8622523	-	CHM13_G0000278	SLC2A5	ENSG00000142583.18	protein_coding	no	0.316	968	0.813	0.835	0.8	0.824	0.711	0.841	0.821	0.802	0.763	0.794	0.897	0.854	0.793	0.776	930	929	918	875	914	939	937	931	943	975	935	939	952	914
Genebody	chr1	8616737	8616921	+	CHM13_G0000279	AL158048.1	ENSG00000252404.1	scaRNA	no	0.095	1	0.86	0.42	0.76	0.91	0.48	0.3	0.79	0.81	0.93	0.468	0.97	0.64	0.25	1	1	1	1	1	1	1	1	1	1	1	1	1	1	1
Genebody	chr1	8634356	8663346	-	CHM13_G0000280	GPR157	ENSG00000180758.12	protein_coding	no	0.332	593	0.732	0.769	0.713	0.772	0.653	0.729	0.71	0.722	0.772	0.726	0.814	0.773	0.742	0.72	563	569	565	513	569	569	572	568	572	599	572	572	561	459
Genebody	chr1	8682315	8733520	-	CHM13_G0000281	MIR34AHG	ENSG00000228526.7	lncRNA	no	0.3	1003	0.655	0.707	0.634	0.643	0.599	0.675	0.634	0.634	0.718	0.677	0.718	0.669	0.671	0.74	965	962	947	960	958	965	964	965	965	1014	964	965	990	887
Genebody	chr1	8685972	8686082	-	CHM13_G0000282	MIR34A	ENSG00000284357.1	miRNA	no	0.15	1	0.32	0.45	0.38	0.88	0.07	0.6	0.26	0.1	0.83	0.735	0.4	0.08	0.5	0.75	1	1	1	1	1	1	1	1	1	2	1	1	1	1
Genebody	chr1	8716631	8730898	+	CHM13_G0000283	LNCTAM34A	ENSG00000234546.4	lncRNA	no	0.385	365	0.487	0.531	0.489	0.452	0.433	0.552	0.481	0.469	0.508	0.537	0.52	0.483	0.507	0.454	350	350	340	346	344	350	350	350	350	370	349	350	363	350
Genebody	chr1	8769363	8805951	+	CHM13_G0000284	MSTRG.35	ENSG00000049239.13	protein_coding	no	0.348	873	0.676	0.812	0.746	0.705	0.661	0.639	0.737	0.657	0.815	0.819	0.775	0.742	0.756	0.837	848	833	804	828	846	848	828	848	847	890	835	848	860	794
Genebody	chr1	8827768	8904391	+	CHM13_G0000285	SPSB1	ENSG00000171621.14	protein_coding	no	0.328	1846	0.804	0.82	0.753	0.758	0.711	0.827	0.793	0.672	0.867	0.758	0.86	0.716	0.825	0.889	1781	1763	1750	1733	1777	1775	1746	1781	1781	1884	1785	1778	1815	1751
Genebody	chr1	8957397	8959162	-	CHM13_G0000286	BX323043.1	ENSG00000284652.1	lncRNA	no	0.282	31	0.773	0.856	0.849	0.835	0.786	0.83	0.693	0.593	0.304	0.81	0.86	0.913	0.829	0.134	27	27	27	26	27	27	27	27	27	31	27	27	28	31
Genebody	chr1	8961392	8976873	-	CHM13_G0000287	LINC02606	ENSG00000284693.1	lncRNA	no	0.292	268	0.633	0.634	0.581	0.67	0.553	0.58	0.638	0.554	0.64	0.547	0.724	0.639	0.577	0.609	258	254	254	252	253	258	258	258	258	278	257	258	258	250
Genebody	chr1	8973977	8974087	-	CHM13_G0000288	RNA5SP40	ENSG00000252956.1	rRNA_pseudogene	no	0.131	1	0.67	0.88	0.65	0.71	0	0.4	0.68	0.7	0.93	0.234	0.92	0.46	1	1	1	1	1	1	1	1	1	1	1	1	1	1	1	1
Genebody	chr1	9037427	9039811	-	CHM13_G0000289	AL928921.1	ENSG00000235263.1	lncRNA	no	0.338	42	0.819	0.893	0.773	0.78	0.849	0.53	0.845	0.719	0.93	0.848	0.951	0.894	0.878	1	41	41	39	40	39	41	41	40	41	42	41	41	42	37
Genebody	chr1	9075800	9121512	+	CHM13_G0000290	SLC25A33	ENSG00000171612.7	protein_coding	no	0.367	868	0.793	0.815	0.775	0.748	0.733	0.731	0.762	0.758	0.751	0.822	0.791	0.784	0.785	0.767	855	848	841	789	840	853	855	849	856	871	846	856	863	801
Genebody	chr1	9112765	9113324	+	CHM13_G0000291	AL954705.1	ENSG00000231181.1	processed_pseudogene	no	0.328	9	0.926	0.931	0.888	0.907	0.907	0.905	0.922	0.869	0.956	0.939	0.943	0.87	0.944	1	9	9	9	9	9	8	9	9	9	9	9	9	9	7
Genebody	chr1	9125254	9151173	+	CHM13_G0000292	TMEM201	ENSG00000188807.13	protein_coding	no	0.34	777	0.762	0.803	0.761	0.737	0.699	0.795	0.734	0.742	0.818	0.8	0.751	0.738	0.787	0.818	737	736	714	734	737	737	728	737	737	781	735	737	765	774
Genebody	chr1	9194502	9271897	+	CHM13_G0000293	PIK3CD	ENSG00000171608.16	protein_coding	no	0.355	1810	0.7	0.705	0.646	0.671	0.669	0.695	0.742	0.682	0.731	0.686	0.744	0.742	0.694	0.71	1728	1708	1710	1685	1729	1740	1677	1728	1740	1821	1741	1746	1750	1636
Genebody	chr1	9195381	9197358	-	CHM13_G0000294	PIK3CD-AS1	ENSG00000179840.5	lncRNA	no	0.454	68	0.365	0.032	0.189	0.592	0.552	0.448	0.358	0.436	0.027	0.037	0.506	0.522	0.023	0.012	60	60	59	58	60	60	60	60	60	69	60	60	68	68
Genebody	chr1	9203599	9205398	-	CHM13_G0000295	AL691449.1	ENSG00000233268.3	processed_pseudogene	no	0.455	52	0.835	0.93	0.87	0.889	0.848	0.798	0.871	0.824	0.946	0.927	0.95	0.851	0.886	0.978	51	49	50	51	51	50	51	51	51	53	51	51	52	52
Genebody	chr1	9215199	9230329	-	CHM13_G0000296	PIK3CD-AS2	ENSG00000231789.2	lncRNA	no	0.313	292	0.8	0.81	0.773	0.766	0.772	0.799	0.829	0.786	0.837	0.799	0.907	0.847	0.821	0.876	271	274	286	265	287	288	288	270	288	297	288	288	286	292
Genebody	chr1	9271708	9366902	-	CHM13_G0000297	CLSTN1	ENSG00000171603.18	protein_coding	no	0.373	1982	0.85	0.877	0.834	0.818	0.784	0.854	0.858	0.842	0.873	0.868	0.596	0.84	0.849	0.882	1929	1928	1670	1833	1902	1928	1901	1926	1937	1981	1892	1929	1931	1923
Genebody	chr1	9323607	9324026	+	CHM13_G0000298	MZT1P1	ENSG00000271264.1	processed_pseudogene	no	0.444	9	0.968	0.966	0.956	0.89	0.912	0.918	0.946	0.926	0.97	0.981	0.256	0.783	0.81	1	9	9	9	9	9	9	9	9	9	9	9	9	9	9
Genebody	chr1	9369206	9371174	-	CHM13_G0000299	AL357140.3	ENSG00000280113.2	TEC	no	0.299	34	0.854	0.77	0.788	0.802	0.239	0.856	0.853	0.746	0.921	0.413	0.558	0.851	0.647	0.893	33	33	33	33	33	33	33	33	33	34	33	33	34	33
Genebody	chr1	9391186	9453260	-	CHM13_G0000300	CTNNBIP1	ENSG00000178585.15	protein_coding	no	0.277	1134	0.797	0.769	0.761	0.782	0.629	0.787	0.789	0.763	0.827	0.729	0.751	0.775	0.759	0.838	1103	1103	1091	1029	1099	1107	1081	1106	1105	1139	1103	1107	1117	1093
Genebody	chr1	9391228	9393065	+	CHM13_G0000301	AL357140.1	ENSG00000223989.1	lncRNA	no	0.22	34	0.848	0.533	0.8	0.836	0.815	0.862	0.814	0.89	0.82	0.528	0.642	0.844	0.64	0.768	34	34	34	34	34	34	34	34	34	36	34	34	34	34
Genebody	chr1	9443539	9450960	+	CHM13_G0000302	AL357140.4	ENSG00000285701.1	lncRNA	no	0.235	100	0.849	0.865	0.805	0.852	0.611	0.81	0.801	0.825	0.928	0.802	0.857	0.799	0.797	0.944	98	96	97	93	95	98	98	98	98	102	96	98	100	100
Genebody	chr1	9465026	9486312	-	CHM13_G0000303	LZIC	ENSG00000162441.12	protein_coding	no	0.346	354	0.807	0.831	0.789	0.715	0.779	0.793	0.797	0.794	0.808	0.808	0.849	0.784	0.815	0.818	343	336	330	314	337	341	343	343	343	356	335	343	351	352
Genebody	chr1	9485827	9492884	+	CHM13_G0000304	AL357140.2	ENSG00000228150.1	lncRNA	no	0.403	157	0.537	0.567	0.537	0.521	0.541	0.532	0.503	0.51	0.449	0.578	0.568	0.515	0.467	0.463	150	149	149	149	150	151	151	150	151	157	151	151	143	156
Genebody	chr1	9486332	9528564	+	CHM13_G0000305	NMNAT1	ENSG00000173614.14	protein_coding	no	0.318	715	0.878	0.888	0.861	0.81	0.862	0.874	0.853	0.868	0.825	0.889	0.912	0.862	0.856	0.849	696	701	695	666	695	703	705	697	705	715	704	705	699	707
Genebody	chr1	9490222	9490541	+	CHM13_G0000306	RN7SKP269	ENSG00000202415.1	misc_RNA	no	0.436	9	0.94	0.971	0.927	0.774	0.911	0.95	0.943	0.926	0.968	0.95	0.942	0.937	1	1	9	9	9	9	9	9	9	9	9	9	9	9	9	9
Genebody	chr1	9493481	9503695	-	CHM13_G0000307	TMEM274P	ENSG00000283611.2	unitary_pseudogene	no	0.323	168	0.913	0.916	0.887	0.865	0.883	0.922	0.903	0.89	0.935	0.917	0.954	0.919	0.895	0.955	165	165	158	160	159	165	165	165	165	168	165	165	167	167
Genebody	chr1	9510288	9510366	+	CHM13_G0000308	MIR5697	ENSG00000265521.1	miRNA	no	0.706	2	0.99	1	1	1	0.915	0.96	0.805	0.96	0.97	0.967	1	0.96	0.9	1	2	2	2	2	2	2	2	2	2	2	2	2	2	2
Genebody	chr1	9526203	9527631	+	CHM13_G0000309	AL603962.1	ENSG00000241326.1	lncRNA	no	0.261	21	0.952	0.95	0.926	0.799	0.922	0.948	0.932	0.942	0.956	0.957	0.938	0.541	0.865	0.948	20	20	20	19	19	20	20	20	20	21	20	20	21	21
Genebody	chr1	9540253	9559075	+	CHM13_G0000310	RBP7	ENSG00000162444.12	protein_coding	no	0.384	422	0.654	0.68	0.651	0.616	0.627	0.653	0.667	0.625	0.627	0.641	0.711	0.654	0.677	0.637	418	418	413	389	415	414	396	418	418	422	418	418	418	411
Genebody	chr1	9575885	9724288	+	CHM13_G0000311	UBE4B	ENSG00000130939.20	protein_coding	no	0.314	2270	0.883	0.925	0.892	0.843	0.812	0.889	0.868	0.864	0.894	0.93	0.883	0.824	0.886	0.906	2190	2200	2154	2091	2154	2204	2221	2199	2223	2275	2211	2220	2257	2181
Genebody	chr1	9597498	9597835	-	CHM13_G0000312	AL590639.1	ENSG00000224340.1	processed_pseudogene	no	0.139	2	0.96	0.955	0.955	0.81	0.65	0.89	0.715	0.96	0.83	0.989	0.835	0.115	1	0.75	2	2	2	2	2	1	2	2	2	2	2	2	2	2
Genebody	chr1	9601724	9602702	+	CHM13_G0000313	PGAM1P11	ENSG00000233623.2	processed_pseudogene	no	0.279	20	0.94	0.974	0.932	0.784	0.741	0.901	0.933	0.932	0.947	0.987	0.923	0.778	0.842	0.975	19	19	18	19	19	19	19	19	19	20	19	19	20	20
Genebody	chr1	9706314	9706421	+	CHM13_G0000314	RNU6-828P	ENSG00000201746.1	snRNA	no	0.412	2	0.915	0.92	0.93	0.9	0.685	0.965	0.935	0.92	0.97	0.936	0.855	0.9	1	1	2	2	2	2	2	2	2	2	2	2	2	2	2	2
Genebody	chr1	9754141	9925198	+	CHM13_G0000315	MSTRG.42	ENSG00000054523.18	protein_coding	no	0.29	2192	0.84	0.89	0.846	0.819	0.801	0.861	0.826	0.817	0.868	0.871	0.802	0.756	0.869	0.88	2129	2132	2058	1954	2064	2123	2144	2129	2148	2192	2113	2146	2166	2125
Genebody	chr1	9771313	9771399	+	CHM13_G0000316	AL358013.1	ENSG00000264881.1	miRNA	no	0.469	3	0.953	1	0.907	0.79	0.98	0.967	0.98	0.95	0.943	0.957	0.92	0.843	1	1	3	3	3	3	3	3	3	3	3	3	3	3	3	3
Genebody	chr1	9842558	9842666	+	CHM13_G0000317	RNU6-37P	ENSG00000199562.1	snRNA	no	1.26	7	0.934	1	0.909	0.815	0.926	0.936	0.916	0.346	0.967	0.984	0.707	0.821	1	1	7	7	7	2	7	7	7	7	7	7	7	7	7	7
Genebody	chr1	9850058	9850351	+	CHM13_G0000318	RN7SL731P	ENSG00000264501.2	misc_RNA	no	0.099	2	0.785	0.62	0.7	0.775	0.55	0.92	0.945	0.85	0.91	0.727	0.785	0.84	0.5	0.75	2	2	2	2	2	2	2	2	2	2	2	2	2	2
Genebody	chr1	9925506	9930148	-	CHM13_G0000319	AL139424.3	ENSG00000284735.1	lncRNA	no	0.293	80	0.925	0.927	0.882	0.859	0.885	0.934	0.911	0.924	0.925	0.933	0.929	0.937	0.96	0.969	79	79	78	76	79	79	79	79	79	79	79	79	80	75
Genebody	chr1	9939024	9940972	+	CHM13_G0000320	AL139424.2	ENSG00000284642.1	lncRNA	no	0.218	24	0.936	0.945	0.875	0.845	0.918	0.928	0.881	0.926	0.878	0.848	0.913	0.945	0.932	0.882	24	24	24	23	24	24	24	24	24	24	24	24	24	24
Genebody	chr1	9942200	9964125	+	CHM13_G0000321	PGD	ENSG00000142657.21	protein_coding	no	0.412	509	0.666	0.69	0.698	0.682	0.643	0.658	0.645	0.638	0.662	0.695	0.685	0.668	0.609	0.811	492	493	466	449	487	492	491	491	493	507	491	493	504	405
Genebody	chr1	9973495	9974292	-	CHM13_G0000322	AL139424.1	ENSG00000271989.1	lncRNA	no	0.935	68	0.049	0.065	0.026	0.091	0.025	0.07	0.028	0.048	0.016	0.088	0.026	0.037	0.081	0	64	62	64	64	64	64	64	64	64	68	64	64	68	9
Genebody	chr1	9973716	9995769	+	CHM13_G0000323	CENPS-CORT	ENSG00000251503.8	protein_coding	no	0.386	489	0.662	0.695	0.648	0.626	0.593	0.651	0.637	0.62	0.675	0.653	0.601	0.653	0.678	0.773	470	470	468	454	469	461	472	471	470	489	460	472	488	433
Genebody	chr1	9974047	9986421	+	CHM13_G0000324	CENPS	ENSG00000175279.22	protein_coding	no	0.408	278	0.615	0.631	0.587	0.58	0.553	0.585	0.564	0.566	0.579	0.593	0.601	0.614	0.637	0.635	269	269	266	262	267	258	269	269	267	279	263	269	278	258
Genebody	chr1	9993647	9995614	+	CHM13_G0000325	CORT	ENSG00000241563.4	protein_coding	no	0.417	45	0.598	0.749	0.676	0.636	0.383	0.668	0.613	0.451	0.924	0.704	0.135	0.468	0.672	0.961	44	44	44	44	44	44	44	44	44	46	40	44	46	46
Genebody	chr1	10000138	10016137	-	CHM13_G0000326	DFFA	ENSG00000160049.12	protein_coding	no	0.386	363	0.777	0.81	0.78	0.749	0.72	0.771	0.76	0.75	0.723	0.82	0.777	0.799	0.812	0.719	351	355	353	338	354	355	355	350	355	364	351	355	363	359
Genebody	chr1	10002171	10002955	+	CHM13_G0000327	AL354956.1	ENSG00000203469.2	lncRNA	no	0.293	14	0.906	0.946	0.888	0.847	0.807	0.849	0.916	0.833	0.948	0.926	0.891	0.939	0.964	0.962	14	14	14	13	14	14	14	14	14	14	14	14	14	14
Genebody	chr1	10015895	10174355	+	CHM13_G0000328	PEX14	ENSG00000142655.13	protein_coding	no	0.319	2562	0.85	0.89	0.845	0.782	0.739	0.799	0.836	0.837	0.847	0.885	0.869	0.857	0.861	0.867	2493	2488	2394	2387	2417	2476	2493	2492	2500	2564	2484	2495	2501	2487
Genebody	chr1	10155818	10160049	-	CHM13_G0000329	AL139423.2	ENSG00000287727.1	lncRNA	no	0.293	84	0.929	0.942	0.879	0.828	0.709	0.927	0.915	0.91	0.949	0.944	0.692	0.696	0.891	0.959	83	83	82	83	81	83	83	83	83	85	83	83	82	84
Genebody	chr1	10160432	10160712	+	CHM13_G0000330	RN7SL614P	ENSG00000243267.3	misc_RNA	no	0.461	11	0.958	0.976	0.924	0.904	0.944	0.945	0.966	0.955	0.946	0.966	0.767	0.972	0.788	0.924	10	10	10	10	10	10	10	10	10	11	10	10	11	11
Genebody	chr1	10180200	10340367	-	CHM13_G0000331	CASZ1	ENSG00000130940.15	protein_coding	no	0.355	4568	0.724	0.764	0.669	0.67	0.49	0.724	0.732	0.642	0.777	0.692	0.778	0.739	0.781	0.799	4347	4314	4217	4131	4293	4336	4227	4318	4328	4589	4344	4338	4373	4308
Genebody	chr1	10182835	10197928	+	CHM13_G0000332	AL139423.1	ENSG00000272078.1	lncRNA	no	0.422	599	0.835	0.912	0.85	0.677	0.639	0.895	0.792	0.697	0.796	0.878	0.826	0.843	0.946	0.784	562	562	520	543	562	562	561	561	562	599	562	562	582	553
Genebody	chr1	10439665	10439903	+	CHM13_G0000333	HSPE1P24	ENSG00000225158.2	processed_pseudogene	no	0.19	2	0.73	0.955	0.615	0.66	0.575	0.62	0.725	0.73	0.34	0.849	0.97	0.89	0.775	0.1	2	2	2	2	2	2	2	2	2	2	2	2	2	2
Genebody	chr1	10485791	10523262	-	CHM13_G0000334	C1orf127	ENSG00000175262.14	protein_coding	no	0.291	733	0.779	0.835	0.713	0.766	0.673	0.783	0.797	0.74	0.868	0.771	0.831	0.813	0.842	0.878	711	704	682	696	706	709	711	711	708	750	708	711	679	725
Genebody	chr1	10532221	10533041	-	CHM13_G0000335	CFL1P6	ENSG00000215785.2	processed_pseudogene	no	0.28	16	0.804	0.905	0.879	0.841	0.886	0.936	0.918	0.866	0.948	0.936	0.973	0.962	1	0.969	16	16	16	16	16	16	16	16	16	16	16	16	16	16
Genebody	chr1	10553603	10567017	+	CHM13_G0000336	TARDBP	ENSG00000120948.18	protein_coding	no	0.435	282	0.581	0.641	0.578	0.64	0.578	0.581	0.576	0.563	0.579	0.643	0.596	0.571	0.62	0.554	276	276	271	252	273	275	275	275	276	283	273	275	282	257
Genebody	chr1	10553921	10571805	+	CHM13_G0000337	AL109811.3	ENSG00000277726.4	protein_coding	no	0.38	313	0.67	0.74	0.68	0.73	0.67	0.677	0.669	0.635	0.681	0.741	0.696	0.67	0.719	0.667	307	307	301	276	301	306	306	305	307	314	304	306	312	287
Genebody	chr1	10567801	10588801	-	CHM13_G0000338	MASP2	ENSG00000009724.17	protein_coding	no	0.3	384	0.77	0.867	0.781	0.799	0.787	0.756	0.804	0.719	0.88	0.834	0.896	0.846	0.893	0.851	355	348	355	325	347	352	357	359	369	386	354	363	380	357
Genebody	chr1	10570935	10571805	+	CHM13_G0000339	AL109811.2	ENSG00000271895.2	lncRNA	no	0.225	9	0.934	0.981	0.919	0.858	0.823	0.93	0.891	0.787	0.917	0.979	0.927	0.897	0.981	0.944	9	9	9	9	9	9	9	9	9	9	9	9	9	9
Genebody	chr1	10596147	10601584	-	CHM13_G0000340	SRM	ENSG00000116649.10	protein_coding	no	0.464	226	0.547	0.593	0.506	0.531	0.458	0.536	0.58	0.499	0.489	0.604	0.544	0.56	0.57	0.755	215	215	210	203	215	215	196	215	215	226	215	215	225	147
Genebody	chr1	10608182	10641440	-	CHM13_G0000341	EXOSC10	ENSG00000171824.14	protein_coding	no	0.332	593	0.824	0.854	0.821	0.777	0.73	0.837	0.828	0.803	0.843	0.849	0.768	0.793	0.847	0.867	556	561	558	510	562	568	575	550	578	599	569	572	592	579
Genebody	chr1	10610035	10614662	+	CHM13_G0000342	AL109811.1	ENSG00000226849.1	lncRNA	no	0.253	74	0.849	0.916	0.837	0.823	0.591	0.889	0.865	0.785	0.918	0.856	0.547	0.719	0.872	0.947	74	74	73	74	74	74	74	74	74	77	73	74	75	72
Genebody	chr1	10641245	10643671	+	CHM13_G0000343	EXOSC10-AS1	ENSG00000230337.1	lncRNA	no	0.586	99	0.461	0.51	0.453	0.459	0.482	0.427	0.36	0.362	0.141	0.484	0.497	0.495	0.501	0.11	96	96	96	93	96	96	96	96	96	99	96	96	99	99
Genebody	chr1	10648100	10804160	-	CHM13_G0000344	MSTRG.46	ENSG00000198793.13	protein_coding	no	0.248	1921	0.895	0.924	0.898	0.85	0.836	0.892	0.871	0.853	0.915	0.93	0.87	0.871	0.925	0.932	1852	1844	1797	1748	1820	1872	1861	1861	1881	1927	1831	1856	1892	1812
Genebody	chr1	10685475	10691115	+	CHM13_G0000345	MTOR-AS1	ENSG00000225602.5	lncRNA	no	0.196	57	0.881	0.935	0.893	0.849	0.593	0.912	0.887	0.86	0.939	0.962	0.874	0.832	0.898	0.993	55	53	54	51	55	55	55	55	55	56	51	55	57	28
Genebody	chr1	10693927	10694030	+	CHM13_G0000346	RNU6-537P	ENSG00000253086.1	snRNA	no	0.312	1	0.63	0.95	0.92	1	0.21	0.25	0.6	0.05	0.98	0.962	0.64	0.89	1	1	1	1	1	1	1	1	1	1	1	1	1	1	1	1
Genebody	chr1	10730944	10737571	+	CHM13_G0000347	ANGPTL7	ENSG00000171819.5	protein_coding	no	0.233	83	0.939	0.959	0.937	0.872	0.895	0.949	0.934	0.888	0.96	0.967	0.826	0.937	0.959	0.978	83	83	82	82	82	83	80	83	83	85	83	80	80	84
Genebody	chr1	10767844	10767951	+	CHM13_G0000348	RNU6-291P	ENSG00000207451.1	snRNA	no	0.469	2	0.875	0.96		0.91	0.805	0.95	0.66	0.155	0.955	0.966	0.515	0.96	0.889	1	2	2	0	2	2	2	2	2	2	2	2	2	2	2
Genebody	chr1	10774554	10774704	+	CHM13_G0000349	RPL39P6	ENSG00000238173.1	processed_pseudogene	no	0.327	2	0.975	1	0.925	0.915	0.975	0.79	0.925	0.93	0.965	0.922	0.92	0.97	1	0.838	2	2	2	2	2	2	2	2	2	2	2	2	2	2
Genebody	chr1	10814790	10837655	+	CHM13_G0000350	UBIAD1	ENSG00000120942.14	protein_coding	no	0.27	358	0.767	0.786	0.75	0.736	0.745	0.759	0.754	0.744	0.765	0.751	0.813	0.761	0.767	0.769	353	349	348	341	346	350	353	353	353	359	348	353	356	354
Genebody	chr1	10820209	10820945	-	CHM13_G0000351	UBE2V2P3	ENSG00000238199.1	processed_pseudogene	no	0.314	11	0.957	0.975	0.932	0.874	0.915	0.933	0.929	0.946	0.954	0.951	0.975	0.953	0.977	0.977	11	11	11	11	11	11	11	11	11	11	11	11	11	11
Genebody	chr1	10853380	10860741	-	CHM13_G0000352	AL031291.1	ENSG00000284646.1	lncRNA	no	0.245	120	0.779	0.849	0.712	0.78	0.57	0.795	0.738	0.714	0.779	0.677	0.913	0.791	0.809	0.796	118	118	117	109	117	118	118	118	115	120	118	118	120	118
Genebody	chr1	10968220	10968773	-	CHM13_G0000353	MTCYBP45	ENSG00000224338.2	processed_pseudogene	no	0.342	8	0.724	0.839	0.786	0.723	0.739	0.731	0.751	0.61	0.913	0.638	0.921	0.91	0.867	1	7	7	7	7	7	7	7	7	7	7	7	7	8	8
Genebody	chr1	11022096	11081879	+	CHM13_G0000354	DISP3	ENSG00000204624.8	protein_coding	no	0.258	1096	0.674	0.737	0.655	0.729	0.64	0.648	0.707	0.658	0.749	0.618	0.76	0.753	0.724	0.745	1038	1036	961	993	1030	1038	1041	1039	1056	1109	1040	1039	1078	1027
Genebody	chr1	11043740	11044954	-	CHM13_G0000355	AL590989.1	ENSG00000285833.1	lncRNA	no	0.709	82	0.449	0.569	0.685	0.861	0.736	0.446	0.434	0.376	0.041	0.574	0.798	0.885	0.292	0.006	75	75	34	75	75	75	75	75	75	82	75	75	76	81
Genebody	chr1	11153789	11157680	+	CHM13_G0000356	LINC01647	ENSG00000235643.2	lncRNA	no	0.193	51	0.721	0.805	0.65	0.806	0.679	0.789	0.719	0.656	0.648	0.602	0.96	0.853	0.728	0.575	48	50	50	46	50	50	50	50	50	51	50	50	49	51
Genebody	chr1	11167586	11187447	+	CHM13_G0000357	AL031731.1	ENSG00000284708.1	lncRNA	no	0.253	326	0.652	0.764	0.644	0.751	0.679	0.717	0.714	0.632	0.789	0.628	0.881	0.806	0.768	0.797	319	318	315	315	319	319	319	319	319	326	319	319	268	281
Genebody	chr1	11181022	11199844	-	CHM13_G0000358	FBXO2	ENSG00000116661.11	protein_coding	no	0.34	493	0.392	0.467	0.402	0.441	0.456	0.412	0.448	0.328	0.41	0.409	0.497	0.447	0.449	0.333	473	473	469	459	463	471	423	473	473	492	473	467	489	429
Genebody	chr1	11198426	11207379	+	CHM13_G0000359	FBXO44	ENSG00000132879.14	protein_coding	no	0.411	279	0.549	0.599	0.558	0.532	0.533	0.569	0.623	0.541	0.534	0.591	0.474	0.583	0.55	0.532	270	270	264	268	258	270	229	270	270	279	268	267	279	273
Genebody	chr1	11208254	11218422	+	CHM13_G0000360	FBXO6	ENSG00000116663.11	protein_coding	no	0.39	301	0.668	0.687	0.636	0.634	0.638	0.609	0.728	0.638	0.643	0.67	0.678	0.673	0.666	0.657	288	289	288	265	287	288	256	288	289	302	289	286	300	299
Genebody	chr1	11218547	11235705	-	CHM13_G0000361	MAD2L2	ENSG00000116670.15	protein_coding	no	0.396	493	0.436	0.45	0.429	0.358	0.396	0.427	0.431	0.409	0.409	0.455	0.458	0.459	0.415	0.404	477	472	475	464	475	477	473	477	475	499	477	476	489	489
Genebody	chr1	11235764	11269932	+	CHM13_G0000362	DRAXIN	ENSG00000162490.7	protein_coding	no	0.314	766	0.634	0.69	0.615	0.717	0.55	0.658	0.658	0.572	0.674	0.634	0.675	0.69	0.673	0.686	744	735	733	698	741	743	717	744	744	771	741	744	749	748
Genebody	chr1	11280183	11298897	+	CHM13_G0000363	AGTRAP	ENSG00000177674.16	protein_coding	no	0.266	368	0.71	0.757	0.704	0.729	0.665	0.736	0.714	0.666	0.795	0.743	0.81	0.727	0.691	0.835	359	357	356	358	357	359	359	358	359	375	359	359	366	361
Genebody	chr1	11305872	11333667	+	CHM13_G0000364	C1orf167	ENSG00000215910.7	protein_coding	no	0.275	582	0.738	0.79	0.665	0.703	0.663	0.722	0.755	0.683	0.839	0.729	0.853	0.753	0.826	0.895	559	560	553	527	560	561	560	559	561	585	559	562	570	553
Genebody	chr1	11321160	11323701	-	CHM13_G0000365	C1orf167-AS1	ENSG00000177553.6	lncRNA	no	0.21	44	0.895	0.899	0.767	0.846	0.849	0.763	0.9	0.848	0.92	0.846	0.929	0.914	0.968	0.982	42	43	43	42	43	43	41	43	43	45	43	43	42	43
Genebody	chr1	11329801	11350539	-	CHM13_G0000366	MTHFR	ENSG00000177000.13	protein_coding	no	0.31	479	0.567	0.665	0.619	0.602	0.571	0.586	0.584	0.501	0.736	0.66	0.618	0.655	0.673	0.767	464	463	458	455	464	463	464	464	464	483	458	464	474	471
Genebody	chr1	11350179	11392164	+	CHM13_G0000367	CLCN6	ENSG00000011021.23	protein_coding	no	0.322	784	0.826	0.854	0.838	0.826	0.833	0.785	0.834	0.781	0.896	0.854	0.827	0.832	0.857	0.909	760	753	754	722	757	762	764	759	764	790	758	762	775	692
Genebody	chr1	11387892	11388065	+	CHM13_G0000368	AL021155.2	ENSG00000276470.1	misc_RNA	no	0.41	5	0.742	0.876	0.796	0.878	0.922	0.84	0.882	0.882	0.95	0.866	0.952	0.936	0.553	1	5	5	5	5	5	5	5	5	5	5	5	5	5	5
Genebody	chr1	11389634	11389783	+	CHM13_G0000369	AL021155.3	ENSG00000278852.1	misc_RNA	no	0.291	2	0.56	0.935	0.79	0.83	0.075	0.63	0.44	0.07	0.77	0.934	0.85	0.52	1	1	2	2	2	1	2	2	2	2	2	2	2	2	2	2
Genebody	chr1	11389794	11392430	-	CHM13_G0000370	NPPA	ENSG00000175206.10	protein_coding	no	0.308	59	0.862	0.884	0.833	0.836	0.869	0.87	0.871	0.733	0.918	0.894	0.695	0.812	0.859	0.987	58	58	57	56	57	57	58	58	58	63	58	58	57	57
Genebody	chr1	11391526	11391634	+	CHM13_G0000371	AL021155.1	ENSG00000275915.1	misc_RNA	no	0.148	1	0.98	1	0.96	0.89	0.93	0.68	0.97	0.97	0.91	0.987	0.77	0.89	0	1	1	1	1	1	1	1	1	1	1	1	1	1	1	1
Genebody	chr1	11401559	11403041	-	CHM13_G0000372	NPPB	ENSG00000120937.9	protein_coding	no	0.308	34	0.475	0.552	0.529	0.58	0.454	0.502	0.417	0.467	0.208	0.49	0.866	0.578	0.556	0.117	32	32	29	31	31	32	32	32	32	34	32	32	18	34
Genebody	chr1	11421872	11424509	+	CHM13_G0000373	SBF1P2	ENSG00000224904.1	processed_pseudogene	no	0.339	85	0.806	0.89	0.754	0.849	0.809	0.847	0.846	0.73	0.944	0.79	0.948	0.822	0.94	0.989	82	82	56	82	82	82	82	82	82	87	82	82	83	83
Genebody	chr1	11452045	11458414	+	CHM13_G0000374	AL021155.4	ENSG00000285646.2	lncRNA	no	0.479	187	0.356	0.426	0.373	0.375	0.347	0.362	0.343	0.308	0.432	0.432	0.436	0.404	0.47	0.392	184	184	182	182	184	184	180	184	184	192	184	184	172	151
Genebody	chr1	11452257	11452377	+	CHM13_G0000375	RNU5E-1	ENSG00000199347.1	snRNA	no	1.043	5	0.002	0.046	0.014	0	0	0	0.016	0	0.022	0.006	0	0		0	5	5	5	5	5	5	5	5	5	5	5	5	0	5
Genebody	chr1	11453923	11454043	-	CHM13_G0000376	RNU5E-4P	ENSG00000201801.1	snRNA	no	0.902	3	0.003	0	0	0	0	0	0.013	0.007	0.027	0.017	0.077	0	0	0	3	3	2	3	3	3	3	3	3	3	3	3	3	3
Genebody	chr1	11463706	11470545	-	CHM13_G0000377	KIAA2013	ENSG00000116685.16	protein_coding	no	0.465	247	0.488	0.489	0.414	0.493	0.383	0.384	0.509	0.409	0.479	0.514	0.378	0.395	0.481	0.458	218	239	238	231	239	238	196	220	239	250	239	239	242	245
Genebody	chr1	11478323	11519657	+	CHM13_G0000378	PLOD1	ENSG00000083444.17	protein_coding	no	0.275	814	0.84	0.874	0.835	0.801	0.778	0.81	0.821	0.787	0.842	0.886	0.879	0.811	0.867	0.86	783	783	769	770	780	781	785	784	782	827	784	783	810	809
Genebody	chr1	11523651	11524246	-	CHM13_G0000379	AL096840.3	ENSG00000287384.1	lncRNA	no	0.549	24	0.095	0.271	0.231	0.228	0.034	0.053	0.086	0.028	0.032	0.393	0.23	0.142	0.139	0	24	24	24	24	24	24	24	24	24	25	24	24	24	24
Genebody	chr1	11524299	11559348	+	CHM13_G0000380	MFN2	ENSG00000116688.18	protein_coding	no	0.309	701	0.792	0.839	0.795	0.771	0.732	0.761	0.775	0.759	0.817	0.821	0.769	0.801	0.824	0.828	637	639	647	633	645	653	643	647	661	716	653	656	670	674
Genebody	chr1	11561352	11561445	-	CHM13_G0000381	AL096840.2	ENSG00000270914.1	processed_pseudogene	no	0	0															0	0	0	0	0	0	0	0	0	0	0	0	0	0
Genebody	chr1	11563589	11576189	+	CHM13_G0000382	MIIP	ENSG00000116691.11	protein_coding	no	0.348	338	0.79	0.804	0.768	0.75	0.769	0.781	0.772	0.741	0.779	0.776	0.817	0.79	0.808	0.723	326	329	316	321	328	329	329	325	329	340	329	329	332	264
Genebody	chr1	11568151	11568264	-	CHM13_G0000383	AL096840.1	ENSG00000202461.1	misc_RNA	no	0.354	2	0.975	0.905	0.91	0.96	0.955	0.935	0.905	0.95	0.955	0.984	0.945	0.895	1	1	2	2	2	2	2	2	2	2	2	2	2	2	2	2
Genebody	chr1	11573299	11573364	+	CHM13_G0000384	MIR6729	ENSG00000276869.1	miRNA	no	0.547	5	0.952	0.964	0.952	0.742	0.928	0.964	0.988	0.918	0.972	0.988	0.924	0.976	1		5	5	5	5	5	5	5	5	5	6	5	5	6	0
Genebody	chr1	11580883	11581158	-	CHM13_G0000385	RN7SL649P	ENSG00000243539.3	misc_RNA	no	0.152	3	0.95	0.987	0.95	0.71	0.93	0.933	0.917	0.953	0.967	0.983	0.98	0.98	1	1	3	3	3	3	3	3	3	3	3	3	3	3	3	2
Genebody	chr1	11607441	11688342	+	CHM13_G0000386	TNFRSF8	ENSG00000120949.15	protein_coding	no	0.29	1500	0.753	0.809	0.746	0.785	0.721	0.766	0.803	0.761	0.864	0.779	0.884	0.811	0.796	0.883	1444	1431	1435	1383	1431	1442	1443	1443	1444	1515	1434	1444	1469	1443
Genebody	chr1	11622019	11622123	-	CHM13_G0000387	RNU6-777P	ENSG00000201135.1	snRNA	no	1.043	4	0.88	0.935	0.825	0.765	0.9	0.738	0.908	0.91	0.95	0.534	0.98	0.922	0.923	0.875	4	4	4	4	4	4	4	4	4	4	4	4	4	4
Genebody	chr1	11624431	11624686	-	CHM13_G0000388	RPL23AP89	ENSG00000227875.2	processed_pseudogene	no	0.327	5	0.608	0.85	0.892	0.888	0.602	0.838	0.728	0.574	0.91	0.974	0.89	0.286	0.975	0.933	5	5	5	5	5	5	5	5	5	5	5	5	5	5
Genebody	chr1	11632579	11636403	-	CHM13_G0000389	AL357835.1	ENSG00000285604.1	lncRNA	no	0.131	32	0.742	0.564	0.691	0.826	0.787	0.766	0.795	0.813	0.91	0.659	0.898	0.845	0.448	0.954	30	25	30	25	27	30	30	30	30	32	29	30	28	31
Genebody	chr1	11711065	11711161	+	CHM13_G0000390	MIR7846	ENSG00000283789.1	miRNA	no	0.825	11	0.007	0	0.001	0.007	0.006	0.004	0.01	0.009	0.028	0.035	0.161	0.04	0	0.021	11	11	11	11	11	11	11	11	11	12	11	11	12	12
Genebody	chr1	11711113	11753360	+	CHM13_G0000391	TNFRSF1B	ENSG00000028137.19	protein_coding	no	0.273	882	0.671	0.733	0.64	0.715	0.61	0.662	0.727	0.721	0.754	0.735	0.8	0.726	0.65	0.777	852	849	842	832	849	847	851	852	851	874	851	851	855	811
Genebody	chr1	11735842	11735903	+	CHM13_G0000392	MIR4632	ENSG00000263676.1	miRNA	no	0.797	6	0.862	0.953	0.878	0.845	0.545	0.928	0.748	0.917	0.09	0.951	0.64	0.807	1	0	6	6	6	6	6	6	6	6	6	6	6	6	6	6
Genebody	chr1	11764929	11765245	-	CHM13_G0000393	RPL10P17	ENSG00000225196.2	processed_pseudogene	no	0.093	2	0.59	0.805	0.42	0.685	0.31	0.345	0.63	0.705	0.96	0.462	0.94	0.79	0.8	1	2	2	2	2	2	2	2	2	2	2	2	2	2	2
Genebody	chr1	11765283	11765407	-	CHM13_G0000394	SNORA70	ENSG00000252969.1	snoRNA	no	0	0															0	0	0	0	0	0	0	0	0	0	0	0	0	0
Genebody	chr1	11774143	12056190	+	CHM13_G0000395	MSTRG.53	ENSG00000048707.15	protein_coding	no	0.254	3202	0.886	0.89	0.867	0.834	0.828	0.844	0.846	0.819	0.913	0.88	0.881	0.883	0.881	0.922	3116	3078	3007	2932	3010	3103	3115	3104	3133	3208	3042	3106	3170	3063
Genebody	chr1	12051388	12051540	+	CHM13_G0000396	SNORA59A	ENSG00000239149.1	snoRNA	no	0.452	5	0.91	0.926	0.89	0.928	0.838	0.928	0.86	0.7	0.936	0.947	0.912	0.908	0.95	0.92	3	5	5	4	5	5	5	3	5	5	5	5	5	5
Genebody	chr1	12071858	12072555	+	CHM13_G0000397	LINC02766	ENSG00000229484.1	lncRNA	no	0.358	22	0.931	0.942	0.81	0.903	0.899	0.305	0.949	0.86	0.954	0.878	0.965	0.936	0.951	0.955	21	21	21	21	21	21	21	21	21	22	21	21	22	22
Genebody	chr1	12112041	12162348	-	CHM13_G0000398	DHRS3	ENSG00000162496.9	protein_coding	no	0.289	957	0.698	0.737	0.653	0.65	0.635	0.583	0.702	0.606	0.729	0.673	0.783	0.723	0.718	0.721	930	923	924	896	916	930	919	930	928	957	923	929	922	896
Genebody	chr1	12114102	12114203	-	CHM13_G0000399	RNU6ATAC18P	ENSG00000221340.1	snRNA	no	0.175	1	0.95	0.94	0.7	0.85	0.92	0.87	0.84	0.86	0.92	0.702	1	0.68	1	1	1	1	1	1	1	1	1	1	1	1	1	1	1	1
Genebody	chr1	12123088	12123155	-	CHM13_G0000400	MIR6730	ENSG00000276830.1	miRNA	no	0.16	1	0.96	0.96	0.87	1	0.93	0.81	0.86	0.7	0.95	0.876	0.95	0.86	1	1	1	1	1	1	1	1	1	1	1	2	1	1	1	1
Genebody	chr1	12163037	12163382	-	CHM13_G0000401	AC254633.1	ENSG00000272482.1	lncRNA	no	0.453	12	0.136	0.028	0.006	0	0.037	0.017	0.142	0.032	0.024	0.041	0.517	0.801	0.017	0	10	10	10	10	10	10	10	10	10	12	10	10	12	12
Genebody	chr1	12188693	12211237	+	CHM13_G0000402	AADACL4	ENSG00000204518.2	protein_coding	no	0.242	304	0.801	0.868	0.772	0.826	0.826	0.803	0.842	0.815	0.846	0.763	0.924	0.888	0.86	0.861	296	295	284	280	280	290	296	296	296	305	295	296	302	302
Genebody	chr1	12237060	12237172	+	CHM13_G0000403	AC244670.1	ENSG00000226166.2	processed_pseudogene	no	0.187	1	0.93	0.92	0.98	0.92	1	0.94	0.9	0.87	0.95	0.978	0.98	0.72	0.8	1	1	1	1	1	1	1	1	1	1	1	1	1	1	1
Genebody	chr1	12260260	12272876	+	CHM13_G0000404	AADACL3	ENSG00000188984.12	protein_coding	no	0.193	129	0.757	0.828	0.713	0.75	0.826	0.746	0.833	0.755	0.915	0.676	0.886	0.873	0.883	0.966	127	126	121	119	120	127	124	127	127	129	124	127	127	128
Genebody	chr1	12290297	12307996	+	CHM13_G0000405	C1orf158	ENSG00000157330.10	protein_coding	no	0.189	161	0.723	0.834	0.683	0.801	0.79	0.67	0.811	0.713	0.921	0.644	0.87	0.842	0.862	0.952	156	156	145	149	150	155	154	154	156	160	154	156	159	152
Genebody	chr1	12318011	12322180	+	CHM13_G0000406	PRAMEF12	ENSG00000116726.5	protein_coding	no	0.193	50	0.77	0.85	0.73	0.84	0.855	0.742	0.855	0.769	0.93	0.643	0.942	0.889	0.891	0.938	48	48	48	48	48	48	48	48	48	51	48	48	50	50
Genebody	chr1	12335684	12340916	+	CHM13_G0000407	PRAMEF1	ENSG00000116721.9	protein_coding	no	0.216	61	0.79	0.864	0.734	0.689	0.837	0.737	0.843	0.733	0.918	0.717	0.93	0.846	0.923	0.983	51	60	57	41	59	59	54	49	60	64	59	60	59	61
Genebody	chr1	12366701	12367175	-	CHM13_G0000408	LINC01784	ENSG00000228338.1	lncRNA	no	0.112	3	0.74	0.917	0.793	0.727	0.727	0.823	0.917	0.633	0.8	0.883	0.543	0.737	0.933	0.861	3	3	3	3	3	3	3	3	3	3	3	3	3	3
Genebody	chr1	12368615	12375422	-	CHM13_G0000409	PRAMEF11	ENSG00000239810.3	protein_coding	no	0.161	63	0.705	0.849	0.694	0.657	0.863	0.737	0.823	0.677	0.925	0.614	0.916	0.822	0.865	0.954	45	55	50	37	56	53	51	43	59	64	53	55	63	57
Genebody	chr1	12382133	12385368	-	CHM13_G0000410	PRAMEF30P	ENSG00000231103.2	unprocessed_pseudogene	no	0.176	36	0.729	0.867	0.736	0.618	0.781	0.751	0.853	0.747	0.94	0.745	0.922	0.861	0.869	0.981	25	25	36	16	33	32	22	25	36	40	25	29	36	36
Genebody	chr1	12391387	12392731	-	CHM13_G0000411	HNRNPCL1	ENSG00000179172.10	protein_coding	no	0.438	31	0.829	0.901	0.811	0.675	0.915	0.771	0.696	0.845	0.073	0.817	0.921	0.879	0.817	0.006	25	31	31	26	31	31	31	25	31	32	31	31	30	31
Genebody	chr1	12401097	12405915	+	CHM13_G0000412	PRAMEF2	ENSG00000120952.4	protein_coding	no	0.202	54	0.769	0.815	0.603	0.596	0.77	0.704	0.838	0.693	0.929	0.579	0.915	0.816	0.843	0.939	53	53	49	47	53	45	53	52	53	54	53	53	54	54
Genebody	chr1	12421245	12421725	-	LOFF_G0000012	AC243961.1	ENSG00000228229.2	lncRNA	no	0.11	3	0.4	0.853	0.903		0.333	0.58	0.91	1	0.97	0.585	0.367	0.697	0.892	0.933	1	3	3	0	3	3	3	1	3	3	3	3	3	3
Genebody	chr1	12423167	12430160	-	CHM13_G0000413	PRAMEF4	ENSG00000243073.4	protein_coding	no	0.158	64	0.706	0.812	0.68	0.725	0.831	0.751	0.847	0.711	0.926	0.619	0.89	0.782	0.791	0.929	56	63	59	39	55	41	63	57	64	67	64	64	64	64
Genebody	chr1	12436862	12442237	-	CHM13_G0000414	PRAMEF10	ENSG00000187545.5	protein_coding	no	0.179	55	0.768	0.875	0.698	0.655	0.875	0.808	0.837	0.735	0.944	0.664	0.933	0.847	0.869	0.985	25	36	36	23	32	37	38	31	39	57	39	39	55	54
Genebody	chr1	12461543	12464399	+	CHM13_G0000416	PRAMEF7	ENSG00000204510.5	protein_coding	no	0.16	32	0.775	0.797	0.808	0.735	0.775	0.785	0.823	0.71	0.938	0.614	0.92	0.824	0.904	0.951	4	11	8	8	6	13	12	8	16	32	9	13	31	27
Genebody	chr1	12466472	12466579	+	CHM13_G0000417	RNU6-1072P	ENSG00000207434.1	snRNA	no	0.553	3							1		0.85	0.298				1	0	0	0	0	0	0	1	0	1	3	0	0	0	2
Genebody	chr1	12470088	12472180	+	CHM13_G0000419	PRAMEF29P	ENSG00000234064.1	unprocessed_pseudogene	no	0.215	27	0.699	0.812	0.645	0.601	0.713	0.655	0.768	0.71	0.882	0.728	0.898	0.735	0.876	0.917	9	9	10	8	10	10	10	9	10	27	10	10	27	26
Genebody	chr1	12482393	12491489	-	LOFF_G0000013	PRAMEF6	ENSG00000232423.6	protein_coding	no	0.175	90	0.813	0.835	0.722	0.76	0.837	0.74	0.726	0.751	0.923	0.592	0.929	0.815	0.872	0.974	11	24	26	17	19	23	10	15	69	95	37	38	55	45
Genebody	chr1	12497045	12499835	-	CHM13_G0000420	PRAMEF31P	ENSG00000250894.1	unprocessed_pseudogene	no	0.152	27	0.867	0.879	0.789	0.664	0.848	0.745	0.859	0.807	0.918	0.726	0.931	0.79	0.918	0.967	20	21	20	21	20	24	24	19	27	30	27	22	26	25
Genebody	chr1	12519593	12522995	+	CHM13_G0000421	PRAMEF18	ENSG00000279804.2	protein_coding	no	0.202	42	0.782	0.818	0.658	0.675	0.764	0.649	0.793	0.731	0.9	0.571	0.878	0.754	0.846	0.939	32	35	37	31	38	35	39	31	39	42	39	38	42	42
Genebody	chr1	12544301	12549523	+	CHM13_G0000422	PRAMEF13	ENSG00000279169.3	protein_coding	no	0.2	57	0.789	0.808	0.685	0.594	0.789	0.632	0.836	0.702	0.894	0.621	0.874	0.73	0.838	0.918	34	52	48	29	50	52	43	34	56	59	54	56	56	56
Genebody	chr1	12546096	12548888	+	CHM13_G0000423	PRAMEF28P	ENSG00000274178.2	unprocessed_pseudogene	no	0.246	43	0.788	0.819	0.698	0.601	0.807	0.649	0.869	0.693	0.892	0.63	0.868	0.731	0.835	0.899	26	38	37	22	38	39	29	24	42	43	40	42	42	42
Genebody	chr1	12564203	12564683	-	LOFF_G0000014	AC245056.1	ENSG00000233336.1	lncRNA	no	0.111	3	0.61					0.4	0.867	0.583	0.98	0.75	0.443	0.58	0.889	0.667	3	0	0	0	0	1	3	3	3	3	3	3	3	3
Genebody	chr1	12566131	12573147	-	CHM13_G0000424	PRAMEF9	ENSG00000204505.4	protein_coding	no	0.156	63	0.703	0.794	0.612	0.587	0.779	0.646	0.821	0.655	0.905	0.538	0.856	0.662	0.797	0.912	40	51	43	34	42	41	47	41	54	62	51	48	61	59
Genebody	chr1	12579684	12581045	+	CHM13_G0000425	HNRNPCL3	ENSG00000277058.2	protein_coding	no	0.421	31	0.834	0.868	0.791	0.706	0.866	0.672	0.62	0.769	0.131	0.763	0.909	0.796	0.869	0.067	25	29	28	21	25	20	31	25	31	31	31	31	31	31
Genebody	chr1	12589644	12596703	+	CHM13_G0000427	PRAMEF26	ENSG00000280267.4	protein_coding	no	0.185	76	0.804	0.817	0.678	0.629	0.805	0.66	0.837	0.704	0.923	0.624	0.915	0.733	0.856	0.965	54	61	55	50	53	58	66	54	63	78	69	69	76	76
Genebody	chr1	12598147	12598627	+	CHM13_G0000428	AC245056.1	ENSG00000233336.1	lncRNA	no	0.112	3		0.585				0.355	0.83		0.913	0.359	0.335	0.803	0.583	0.879	0	2	0	0	0	2	3	0	3	4	2	3	4	4
Genebody	chr1	12614040	12616839	-	CHM13_G0000429	PRAMEF36P	ENSG00000229978.1	transcribed_unprocessed_pseudogene	no	0.218	39										0.737			0.861	0.895	0	0	0	0	0	0	0	0	0	38	0	0	38	39
Genebody	chr1	12628804	12630171	+	CHM13_G0000430	HNRNPCL2	ENSG00000275774.3	protein_coding	no	0.416	30	0.907	0.897	0.811	0.733	0.892	0.802	0.722	0.837	0.068	0.811	0.893	0.885	0.921	0.057	30	30	30	27	30	30	30	30	30	31	30	30	30	30
Genebody	chr1	12639975	12641262	+	CHM13_G0000431	PRAMEF35P	ENSG00000236179.1	unprocessed_pseudogene	no	0.082	7	0.813	0.899	0.86	0.918	0.904	0.704	0.86	0.817	0.919	0.726	0.953	0.894	0.917	1	7	7	7	4	7	7	7	7	7	8	7	7	7	7
Genebody	chr1	12647701	12650495	+	CHM13_G0000432	PRAMEF34P	ENSG00000277862.1	unprocessed_pseudogene	no	0.219	39										0.774			0.893	0.947	0	0	0	0	0	0	0	0	0	39	0	0	38	39
Genebody	chr1	12665924	12666404	-	LOFF_G0000015	AC245056.1	ENSG00000233336.1	lncRNA	no	0.148	4	0.55	0.67		0.43			0.768	0.5	0.91	0.383	0.558	0.855		0.875	1	1	0	1	0	0	4	1	4	5	4	4	0	4
Genebody	chr1	12667848	12670618	-	CHM13_G0000433	PRAMEF25	ENSG00000229571.7	protein_coding	no	0.188	30	0.882	0.742	0.509	0.605	0.719	0.684	0.862	0.672	0.939	0.566	0.925	0.777	0.895	0.941	12	19	9	10	7	9	18	13	20	35	21	18	19	27
Genebody	chr1	12687095	12689885	+	LOFF_G0000016	PRAMEF31P	ENSG00000250894.1	unprocessed_pseudogene	no	0.137	24	0.829	0.884	0.651	0.563	0.842	0.656	0.857	0.674	0.925	0.702	0.929	0.753	0.917	0.944	17	22	11	13	12	14	21	19	23	30	20	23	18	21
Genebody	chr1	12695444	12704547	+	CHM13_G0000434	PRAMEF5	ENSG00000270601.4	protein_coding	no	0.175	90	0.826	0.817	0.705	0.659	0.828	0.692	0.837	0.731	0.923	0.594	0.927	0.788	0.846	0.964	41	69	48	25	61	56	69	43	73	92	71	73	89	89
Genebody	chr1	12714772	12716861	-	LOFF_G0000017	PRAMEF32P	ENSG00000231219.1	unprocessed_pseudogene	no	0.215	27	0.828	0.822	0.661	0.6	0.75	0.711	0.73	0.79	0.908	0.715	0.807	0.826	0.897	0.952	4	4	7	5	6	8	8	4	8	26	6	8	26	21
Genebody	chr1	12720358	12720465	-	LOFF_G0000018	RNU6-771P	ENSG00000207511.1	snRNA	no	0.553	3			0				0.6		0.96	0.497	0.36	0.5	0.314	0.667	0	0	1	0	0	0	1	0	1	3	1	1	3	3
Genebody	chr1	12722268	12726408	-	LOFF_G0000019	PRAMEF8	ENSG00000182330.10	protein_coding	no	0.136	35	0.812	0.855	0.7	0.535	0.795	0.721	0.909	0.696	0.951	0.599	0.953	0.82	0.849	1	5	14	14	4	8	10	11	5	17	35	17	13	35	35
Genebody	chr1	12744775	12750144	+	CHM13_G0000436	PRAMEF33	ENSG00000237700.2	protein_coding	no	0.182	56	0.8	0.828	0.697	0.663	0.872	0.791	0.817	0.719	0.922	0.656	0.957	0.79	0.886	0.971	25	35	32	19	32	35	37	27	42	57	41	42	56	54
Genebody	chr1	12756817	12763835	+	CHM13_G0000437	PRAMEF15	ENSG00000204501.7	protein_coding	no	0.158	64	0.67	0.826	0.695	0.661	0.777	0.716	0.817	0.679	0.905	0.616	0.892	0.73	0.813	0.98	44	60	46	38	52	56	61	47	63	64	63	63	64	58
Genebody	chr1	12765275	12765755	+	CHM13_G0000438	AC243961.1	ENSG00000228229.2	lncRNA	no	0.11	3		0.827	0.763	1	0.597	0.737	0.86		0.943	0.685	0.59	0.763	0.746	1	0	3	3	1	3	3	3	0	3	3	3	3	3	2
Genebody	chr1	12783098	12788341	-	CHM13_G0000439	PRAMEF14	ENSG00000204481.8	protein_coding	no	0.202	57	0.726	0.844	0.693	0.674	0.831	0.707	0.82	0.744	0.922	0.679	0.915	0.818	0.779	0.964	42	55	50	35	53	55	53	42	56	56	56	56	56	56
Genebody	chr1	12810340	12813174	-	CHM13_G0000440	PRAMEF19	ENSG00000204480.8	protein_coding	no	0.237	44	0.781	0.855	0.643	0.677	0.814	0.623	0.824	0.748	0.928	0.621	0.944	0.845	0.864	0.939	38	42	42	36	42	42	40	38	42	44	42	42	44	44
Genebody	chr1	12830907	12833905	+	CHM13_G0000441	PRAMEF17	ENSG00000204479.4	protein_coding	no	0.154	29	0.812	0.848	0.632	0.591	0.811	0.714	0.785	0.807	0.916	0.632	0.963	0.869	0.843	0.875	28	28	28	26	28	28	28	27	28	30	28	28	29	22
Genebody	chr1	12851718	12862598	+	CHM13_G0000442	PRAMEF20	ENSG00000204478.9	protein_coding	no	0.218	134	0.866	0.872	0.749	0.73	0.828	0.723	0.836	0.84	0.799	0.758	0.933	0.873	0.907	0.835	130	130	124	122	129	130	129	130	130	133	130	130	119	129
Genebody	chr1	12916881	12955917	-	CHM13_G0000443	LRRC38	ENSG00000162494.6	protein_coding	no	0.315	773	0.674	0.689	0.637	0.685	0.681	0.597	0.715	0.688	0.764	0.587	0.782	0.755	0.692	0.785	759	758	723	714	747	757	749	760	758	779	753	754	759	724
Genebody	chr1	12955133	12958184	+	CHM13_G0000444	AL354712.1	ENSG00000259961.1	lncRNA	no	0.535	135	0.123	0.165	0.202	0.144	0.115	0.105	0.145	0.133	0.127	0.133	0.222	0.183	0.158	0.126	130	130	110	111	130	130	119	130	130	138	130	126	132	134
Genebody	chr1	12997026	12997720	+	CHM13_G0000445	BRWD1P1	ENSG00000215909.3	processed_pseudogene	no	0.699	35	0.952	0.947	0.894	0.832	0.931	0.886	0.764	0.978	0.148	0.88	0.982	0.966	0.994	0.136	36	36	36	35	36	36	36	36	36	36	36	36	36	36
Genebody	chr1	13025424	13059901	+	CHM13_G0000446	PDPN	ENSG00000162493.16	protein_coding	no	0.34	602	0.751	0.759	0.693	0.718	0.665	0.654	0.766	0.688	0.798	0.673	0.8	0.789	0.777	0.812	587	586	576	561	585	589	589	585	590	608	583	586	594	576
Genebody	chr1	13065119	13065220	-	CHM13_G0000447	RNA5SP41	ENSG00000222952.1	rRNA_pseudogene	no	0.255	2	0.98	0.95	0.96	0.94	0.94	0.925	0.96	0.975	0.96	0.979	0.895	0.95	0.875	1	2	2	2	2	2	2	2	2	2	3	2	2	2	2
Genebody	chr1	13099246	13101974	-	CHM13_G0000448	AL359771.1	ENSG00000237445.2	lncRNA	no	0.546	108	0.948	0.941	0.909	0.862	0.943	0.915	0.708	0.95	0.455	0.939	0.959	0.965	0.974	0.094	74	100	104	59	106	107	82	78	108	108	94	104	108	105
Genebody	chr1	13138151	13138281	-	CHM13_G0000449	AL359771.2	ENSG00000253085.1	scaRNA	no	0	0															0	0	0	0	0	0	0	0	0	0	0	0	0	0
Genebody	chr1	13142269	13267189	+	CHM13_G0000450	MSTRG.54	ENSG00000116731.22	protein_coding	no	0.331	1949	0.762	0.773	0.722	0.713	0.68	0.767	0.746	0.689	0.771	0.748	0.612	0.752	0.749	0.769	1862	1859	1791	1735	1801	1858	1837	1853	1869	1961	1805	1857	1931	1831
Genebody	chr1	13334971	14562121	+	CHM13_G0000451	KAZN	ENSG00000189337.17	protein_coding	no	0.237	15051	0.791	0.826	0.727	0.791	0.76	0.731	0.826	0.789	0.862	0.697	0.861	0.837	0.831	0.874	14511	14469	14005	13696	14110	14424	14569	14495	14618	15300	14386	14566	14791	14510
Genebody	chr1	13566403	13566506	-	CHM13_G0000452	RNU6-1265P	ENSG00000252151.1	snRNA	no	0.78	4	0.83	0.78	0.84	0.692	0.613	0.578	0.852	0.808	0.74	0.667	0.8	0.775	0.875	0.938	4	4	4	4	3	4	4	4	4	4	4	4	4	4
Genebody	chr1	13664076	13746616	-	CHM13_G0000453	AL357873.1	ENSG00000231606.2	lncRNA	no	0.194	716	0.766	0.832	0.734	0.837	0.757	0.719	0.842	0.798	0.913	0.656	0.904	0.859	0.853	0.92	688	687	652	634	659	686	691	686	695	720	672	687	706	676
Genebody	chr1	13780985	13862125	-	CHM13_G0000454	KAZN-AS1	ENSG00000234593.3	lncRNA	no	0.226	810	0.769	0.826	0.747	0.811	0.778	0.707	0.825	0.795	0.835	0.682	0.871	0.851	0.868	0.82	772	788	720	680	727	781	789	770	795	825	790	791	791	775
Genebody	chr1	14136176	14136661	-	CHM13_G0000455	TBCAP2	ENSG00000235829.1	processed_pseudogene	no	0.406	8	0.858	0.92	0.834	0.844	0.898	0.75	0.842	0.838	0.946	0.842	0.674	0.962	0.975	0.917	8	8	8	7	5	8	8	8	8	8	8	8	8	8
Genebody	chr1	14218485	14221744	-	CHM13_G0000456	AL031293.1	ENSG00000287756.1	lncRNA	no	0.347	72	0.883	0.885	0.772	0.843	0.858	0.845	0.92	0.913	0.919	0.758	0.933	0.901	0.723	0.958	69	69	69	66	69	69	69	69	69	72	69	69	71	67
Genebody	chr1	14555876	14597404	-	CHM13_G0000457	TMEM51-AS1	ENSG00000175147.13	lncRNA	no	0.259	657	0.713	0.717	0.647	0.676	0.666	0.69	0.752	0.717	0.76	0.631	0.82	0.763	0.714	0.779	637	630	623	621	626	634	637	636	638	662	627	634	634	621
Genebody	chr1	14596600	14664476	+	CHM13_G0000458	TMEM51	ENSG00000171729.14	protein_coding	no	0.304	1211	0.655	0.694	0.586	0.642	0.609	0.647	0.651	0.615	0.706	0.664	0.768	0.684	0.704	0.707	1170	1169	1131	1126	1142	1152	1166	1170	1172	1234	1168	1171	1181	1169
Genebody	chr1	14608405	14615381	-	CHM13_G0000459	C1orf195	ENSG00000204464.7	lncRNA	no	0.31	102	0.833	0.861	0.795	0.809	0.832	0.828	0.825	0.862	0.687	0.816	0.927	0.913	0.867	0.71	101	101	88	85	95	100	99	99	101	101	98	101	99	97
Genebody	chr1	14635925	14636949	-	CHM13_G0000460	MFFP1	ENSG00000215720.4	processed_pseudogene	no	0.49	26	0.923	0.909	0.795	0.87	0.802	0.841	0.911	0.901	0.952	0.818	0.866	0.772	0.835	0.967	24	24	24	24	24	24	24	24	24	26	24	24	26	26
Genebody	chr1	14670716	14671893	+	CHM13_G0000461	ZBTB2P1	ENSG00000278480.1	processed_pseudogene	no	0.25	21	0.822	0.848	0.683	0.817	0.87	0.809	0.762	0.792	0.934	0.774	0.962	0.928	0.881	0.881	20	20	20	20	20	20	20	20	20	22	20	20	21	21
Genebody	chr1	14691628	14845036	+	CHM13_G0000462	FHAD1	ENSG00000142621.19	protein_coding	no	0.283	2441	0.782	0.83	0.736	0.774	0.751	0.802	0.822	0.771	0.89	0.74	0.855	0.836	0.82	0.905	2348	2363	2310	2253	2321	2359	2374	2355	2383	2464	2370	2385	2391	2233
Genebody	chr1	14771331	14788525	-	CHM13_G0000463	FHAD1-AS1	ENSG00000233485.1	lncRNA	no	0.307	303	0.734	0.82	0.723	0.845	0.684	0.812	0.776	0.659	0.902	0.737	0.731	0.805	0.813	0.89	296	288	282	289	280	294	296	296	293	299	287	296	289	279
Genebody	chr1	14778814	14780113	-	CHM13_G0000464	AL031283.2	ENSG00000236045.1	lncRNA	no	0.297	25	0.811	0.905	0.834	0.845	0.825	0.912	0.743	0.72	0.773	0.8	0.802	0.826	0.992	0.696	24	24	24	24	24	24	24	24	24	24	24	24	24	23
Genebody	chr1	14847731	14854182	-	CHM13_G0000465	AL031283.1	ENSG00000228140.2	lncRNA	no	0.271	103	0.782	0.851	0.746	0.731	0.704	0.806	0.777	0.759	0.789	0.781	0.727	0.821	0.735	0.792	99	99	97	94	99	96	99	99	99	104	93	99	101	103
Genebody	chr1	14854636	14875085	+	CHM13_G0000466	EFHD2	ENSG00000142634.13	protein_coding	no	0.328	539	0.56	0.679	0.564	0.682	0.579	0.658	0.612	0.62	0.743	0.645	0.604	0.695	0.594	0.735	488	506	503	475	502	508	494	496	510	544	502	502	503	527
Genebody	chr1	14883156	14893965	+	CHM13_G0000467	CTRC	ENSG00000162438.12	protein_coding	no	0.268	194	0.858	0.869	0.789	0.832	0.821	0.867	0.871	0.82	0.933	0.812	0.926	0.917	0.856	0.973	188	187	184	183	185	187	188	188	188	194	187	188	188	189
Genebody	chr1	14901445	14916792	+	CHM13_G0000468	CELA2A	ENSG00000142615.8	protein_coding	no	0.261	234	0.837	0.877	0.779	0.834	0.745	0.857	0.851	0.822	0.882	0.794	0.906	0.873	0.904	0.899	227	228	226	220	224	227	228	226	228	235	227	226	230	230
Genebody	chr1	14910608	14936095	+	CHM13_G0000469	CELA2B	ENSG00000215704.10	protein_coding	no	0.264	400	0.884	0.913	0.825	0.855	0.8	0.882	0.863	0.858	0.861	0.844	0.933	0.894	0.905	0.887	384	385	382	375	383	383	384	382	385	400	381	385	398	387
Genebody	chr1	14935531	14971232	-	CHM13_G0000470	CASP9	ENSG00000132906.18	protein_coding	no	0.308	651	0.669	0.683	0.65	0.615	0.639	0.67	0.717	0.659	0.68	0.685	0.704	0.664	0.66	0.691	619	631	629	609	625	632	590	629	633	664	608	628	640	647
Genebody	chr1	14971510	15037091	+	CHM13_G0000471	DNAJC16	ENSG00000116138.13	protein_coding	no	0.324	1060	0.82	0.807	0.797	0.772	0.791	0.779	0.793	0.782	0.741	0.828	0.805	0.813	0.826	0.736	1026	1034	1004	978	1012	1027	1031	1028	1038	1076	1018	1034	1040	1038
Genebody	chr1	14986862	14987002	+	CHM13_G0000472	SCARNA21B	ENSG00000251866.1	scaRNA	no	0.233	3	0.95	0.957	0.907	0.92	0.967	0.89	0.943	0.937	0.933	0.975	0.967	0.957	1	1	3	3	3	1	3	3	3	3	3	3	3	3	3	2
Genebody	chr1	15010306	15010652	-	CHM13_G0000473	AL121992.3	ENSG00000272510.1	lncRNA	no	0.167	2	0.965	0.735	0.875	1	1	0.915	0.955	0.89	0.98	0.402	0.935	0.94	1	1	2	2	2	1	2	2	2	2	2	2	2	2	2	1
Genebody	chr1	15016394	15029763	-	CHM13_G0000474	AGMAT	ENSG00000116771.6	protein_coding	no	0.383	310	0.748	0.703	0.712	0.701	0.735	0.648	0.729	0.701	0.679	0.724	0.714	0.738	0.748	0.676	299	304	302	299	302	299	304	299	304	316	296	304	310	307
Genebody	chr1	15030847	15048337	-	CHM13_G0000475	AL121992.1	ENSG00000237301.1	lncRNA	no	0.344	327	0.783	0.827	0.841	0.751	0.683	0.786	0.724	0.747	0.582	0.807	0.806	0.803	0.821	0.56	320	321	286	314	319	321	321	320	321	331	321	321	318	277
Genebody	chr1	15049307	15049754	+	CHM13_G0000476	CHCHD2P6	ENSG00000235084.3	processed_pseudogene	no	0.357	15	0.94	0.965	0.937	0.847	0.769	0.9	0.698	0.927	0.121	0.973	0.924	0.937	0.97	0	15	15	15	15	15	15	15	15	15	15	15	15	15	1
Genebody	chr1	15052789	15052857	-	CHM13_G0000477	RNU7-179P	ENSG00000252417.1	snRNA	no	0.632	3	0.99	0.975	0.885	0.755	1	0.97	0.92	0.955	0.94	0.991	0.965	0.965	0.878	0	2	2	2	2	2	2	2	2	2	3	2	2	3	2
Genebody	chr1	15059354	15059579	-	CHM13_G0000478	CD24P1	ENSG00000236500.1	processed_pseudogene	no	0.077	1	0.33	0.38	0.47	0.29	0.16	0.4	0.66	0.33	0.9	0.714	0.26	0.07	0.75	0	1	1	1	1	1	1	1	1	1	1	1	1	1	1
Genebody	chr1	15062170	15113775	+	CHM13_G0000479	DDI2	ENSG00000197312.12	protein_coding	no	0.292	677	0.815	0.842	0.809	0.809	0.775	0.752	0.798	0.809	0.791	0.85	0.805	0.811	0.841	0.804	662	656	645	605	641	657	662	660	664	679	646	662	672	677
Genebody	chr1	15104599	15106453	+	CHM13_G0000480	RSC1A1	ENSG00000215695.1	protein_coding	no	0.224	19	0.956	0.972	0.932	0.896	0.922	0.892	0.952	0.966	0.954	0.984	0.879	0.955	0.974	0.961	19	17	19	19	19	17	19	19	19	19	19	19	19	19
Genebody	chr1	15127604	15127860	-	CHM13_G0000481	AL121992.2	ENSG00000271742.1	lncRNA	no	0.216	2	0.915	0.935			0.79	0.97	0.785	0.855	0.43	0.932	0.96	0.955	1	0.433	2	2	0	0	2	2	2	2	2	2	2	2	2	2
Genebody	chr1	15129051	15179507	+	CHM13_G0000482	PLEKHM2	ENSG00000116786.13	protein_coding	no	0.319	1088	0.797	0.847	0.808	0.796	0.747	0.789	0.794	0.756	0.857	0.857	0.77	0.804	0.849	0.87	1052	1050	1026	1013	1046	1042	1041	1052	1053	1090	1039	1053	1080	1047
Genebody	chr1	15165047	15181634	-	CHM13_G0000483	AL450998.2	ENSG00000237938.5	lncRNA	no	0.311	459	0.848	0.939	0.882	0.875	0.77	0.814	0.872	0.833	0.95	0.956	0.852	0.88	0.94	0.963	430	430	402	425	430	429	427	430	430	459	430	430	453	426
Genebody	chr1	15180995	15186130	+	CHM13_G0000484	SLC25A34	ENSG00000162461.8	protein_coding	no	0.296	132	0.782	0.91	0.788	0.812	0.755	0.595	0.846	0.777	0.944	0.908	0.889	0.834	0.947	0.975	126	126	116	126	126	126	126	126	126	132	126	126	124	128
Genebody	chr1	15184788	15194636	-	CHM13_G0000485	SLC25A34-AS1	ENSG00000224459.1	lncRNA	no	0.291	241	0.801	0.853	0.718	0.777	0.711	0.682	0.834	0.747	0.945	0.762	0.872	0.825	0.885	0.978	228	231	225	227	229	228	227	231	231	240	231	231	215	236
Genebody	chr1	15187235	15192722	+	CHM13_G0000486	TMEM82	ENSG00000162460.7	protein_coding	no	0.319	151	0.857	0.896	0.75	0.824	0.756	0.722	0.881	0.802	0.952	0.791	0.908	0.878	0.931	0.985	138	141	135	137	139	141	137	141	141	150	141	141	130	148
Genebody	chr1	15201346	15231338	+	CHM13_G0000487	FBLIM1	ENSG00000162458.13	protein_coding	no	0.328	704	0.696	0.706	0.63	0.673	0.658	0.751	0.73	0.637	0.725	0.626	0.791	0.766	0.697	0.693	669	671	668	656	654	663	618	670	663	705	662	658	699	644
Genebody	chr1	15237556	15238046	+	CHM13_G0000488	RPL12P14	ENSG00000224321.1	processed_pseudogene	no	0.317	10	0.771	0.909	0.738	0.873	0.7	0.631	0.734	0.672	0.878	0.673	0.916	0.899	0.927	1	10	10	10	10	10	10	10	10	10	11	10	10	10	10
Genebody	chr1	15251936	15254114	-	CHM13_G0000489	UQCRHL	ENSG00000233954.6	protein_coding	no	0.325	39	0.927	0.939	0.887	0.886	0.784	0.931	0.921	0.912	0.962	0.827	0.962	0.944	0.929	0.958	39	39	39	39	36	39	39	39	39	39	39	39	39	32
Genebody	chr1	15275742	15289413	-	CHM13_G0000490	FLJ37453	ENSG00000179743.4	lncRNA	no	0.636	554	0.386	0.316	0.317	0.42	0.384	0.307	0.361	0.396	0.236	0.327	0.408	0.385	0.338	0.224	531	527	522	510	525	530	527	522	531	553	528	531	551	542
Genebody	chr1	15277365	15381736	+	CHM13_G0000491	SPEN	ENSG00000065526.12	protein_coding	no	0.383	1894	0.739	0.737	0.702	0.736	0.705	0.701	0.728	0.713	0.725	0.723	0.744	0.705	0.727	0.734	1846	1835	1742	1689	1784	1852	1821	1841	1852	1890	1830	1852	1885	1865
Genebody	chr1	15358966	15359177	-	CHM13_G0000492	AL034555.1	ENSG00000270620.1	unprocessed_pseudogene	no	0.133	1	0.94		0.77	0.84	0.81	0.87	0.9	0.84	0.98	0.955	0.86	0.93	1	1	1	0	1	1	1	1	1	1	1	1	1	1	1	1
Genebody	chr1	15383148	15417439	-	CHM13_G0000493	ZBTB17	ENSG00000116809.12	protein_coding	no	0.326	733	0.725	0.756	0.692	0.732	0.637	0.762	0.669	0.682	0.614	0.664	0.726	0.663	0.712	0.612	709	707	674	697	703	708	707	709	709	735	706	708	722	713
Genebody	chr1	15410918	15411481	+	CHM13_G0000494	AL355994.4	ENSG00000234607.2	processed_pseudogene	no	0.237	7	0.973	0.969	0.937	0.853	0.946	0.937	0.964	0.951	0.93	0.984	0.971	0.884	0.952	1	7	7	7	7	7	7	7	7	7	7	7	7	7	7
Genebody	chr1	15429488	15429748	+	CHM13_G0000495	AL355994.1	ENSG00000231353.1	unprocessed_pseudogene	no	0.535	5	0.944	0.94	0.994	0.94	0.94	0.922	0.948	0.906	0.966	0.956	0.77	0.628	0.96	1	5	5	5	5	5	5	5	5	5	5	5	5	5	5
Genebody	chr1	15430450	15430686	-	CHM13_G0000496	AL355994.5	ENSG00000275503.1	processed_pseudogene	no	0.173	4	0.932	0.92	0.847	0.905	0.905	0.908	0.958	0.908	0.968	0.731	0.94	0.958	1	1	4	4	4	4	4	4	4	4	4	4	4	4	4	4
Genebody	chr1	15431181	15436062	+	CHM13_G0000497	TBC1D3P6	ENSG00000224966.4	unprocessed_pseudogene	no	0.21	99	0.812	0.853	0.771	0.785	0.834	0.833	0.865	0.79	0.933	0.763	0.933	0.874	0.821	0.938	95	95	82	95	95	95	95	95	95	99	95	95	79	96
Genebody	chr1	15445551	15450118	+	CHM13_G0000498	SRARP	ENSG00000183888.4	protein_coding	no	0.228	71	0.782	0.753	0.719	0.81	0.706	0.789	0.854	0.798	0.933	0.624	0.932	0.84	0.82	0.887	69	69	69	69	69	69	69	69	69	71	69	69	71	62
Genebody	chr1	15447475	15447983	-	CHM13_G0000499	AL355994.3	ENSG00000233078.1	lncRNA	no	0.259	10	0.786	0.827	0.747	0.806	0.385	0.815	0.84	0.842	0.943	0.667	0.943	0.783	0.865	1	10	10	10	10	10	10	10	10	10	10	10	10	10	10
Genebody	chr1	15455338	15460905	-	CHM13_G0000500	HSPB7	ENSG00000173641.17	protein_coding	no	0.284	147	0.582	0.83	0.685	0.721	0.575	0.813	0.617	0.574	0.905	0.77	0.85	0.75	0.933	0.974	136	136	136	136	136	135	136	136	136	152	136	136	144	144
Genebody	chr1	15460185	15475360	+	CHM13_G0000501	CLCNKA	ENSG00000186510.12	protein_coding	no	0.227	309	0.659	0.719	0.608	0.673	0.622	0.675	0.706	0.633	0.772	0.646	0.832	0.746	0.734	0.801	296	303	301	296	302	302	296	298	303	311	303	303	287	283
Genebody	chr1	15476487	15481325	-	CHM13_G0000502	AL355994.2	ENSG00000232456.1	unprocessed_pseudogene	no	0.23	96	0.826	0.845	0.685	0.787	0.745	0.806	0.866	0.798	0.944	0.679	0.939	0.88	0.853	0.933	77	89	77	81	81	70	54	76	84	100	82	82	95	91
Genebody	chr1	15485038	15498689	+	CHM13_G0000503	CLCNKB	ENSG00000184908.18	protein_coding	no	0.222	266	0.724	0.717	0.623	0.632	0.642	0.702	0.707	0.683	0.734	0.635	0.801	0.738	0.743	0.776	251	255	249	246	245	250	248	252	257	278	256	255	256	257
Genebody	chr1	15499149	15515031	-	CHM13_G0000504	FAM131C	ENSG00000185519.9	protein_coding	no	0.245	327	0.631	0.635	0.544	0.62	0.554	0.627	0.73	0.595	0.72	0.53	0.717	0.646	0.606	0.718	293	310	299	299	288	296	244	297	297	333	306	291	320	278
Genebody	chr1	15565743	15598392	-	CHM13_G0000505	MSTRG.59	ENSG00000142627.13	protein_coding	no	0.307	821	0.625	0.716	0.612	0.639	0.502	0.602	0.681	0.656	0.771	0.645	0.758	0.699	0.71	0.77	779	771	747	744	778	780	774	781	781	825	778	777	814	756
Genebody	chr1	15596606	15598725	+	CHM13_G0000506	AL451042.2	ENSG00000227959.1	lncRNA	no	0.618	122	0.111	0.159	0.174	0.101	0.034	0.083	0.168	0.138	0.112	0.122	0.183	0.158	0.086	0.108	111	111	111	94	111	111	104	111	111	122	111	111	122	118
Genebody	chr1	15600661	15603277	+	CHM13_G0000507	AL451042.1	ENSG00000224621.1	lncRNA	no	0.253	42	0.865	0.867	0.849	0.832	0.677	0.888	0.919	0.884	0.914	0.815	0.967	0.929	0.798	0.974	41	41	41	41	41	41	41	41	41	44	40	41	42	42
Genebody	chr1	15639201	15639705	+	CHM13_G0000509	ARHGEF19-AS1	ENSG00000234166.1	lncRNA	no	0.098	3	0.727	0.89	0.62	0.773	0.77	0.8	0.667	0.523	0.67	0.604	0.943	0.877	1	0	3	3	3	3	2	3	3	3	3	3	3	3	3	1
Genebody	chr1	15639201	15653982	-	CHM13_G0000508	ARHGEF19	ENSG00000142632.17	protein_coding	no	0.273	329	0.478	0.561	0.509	0.46	0.425	0.582	0.549	0.461	0.448	0.551	0.65	0.538	0.576	0.434	320	318	319	310	316	320	309	320	320	333	318	320	329	324
Genebody	chr1	15657235	15669362	-	CHM13_G0000510	ANO7L1	ENSG00000237276.8	transcribed_unprocessed_pseudogene	no	0.325	288	0.381	0.439	0.458	0.272	0.399	0.418	0.34	0.29	0.259	0.471	0.409	0.372	0.334	0.236	276	275	255	272	272	276	276	276	275	291	274	276	275	284
Genebody	chr1	15670008	15672670	-	CHM13_G0000511	AL109627.1	ENSG00000288398.1	lncRNA	no	0.232	49	0.897	0.837	0.836	0.811	0.817	0.869	0.857	0.801	0.881	0.804	0.948	0.919	0.896	0.951	47	47	47	46	47	47	47	47	47	50	47	47	48	27
Genebody	chr1	15673026	15678517	-	CHM13_G0000512	CPLANE2	ENSG00000132881.12	protein_coding	no	0.312	125	0.622	0.638	0.617	0.565	0.566	0.629	0.63	0.612	0.633	0.633	0.653	0.657	0.601	0.578	119	120	120	118	118	120	120	120	120	125	120	120	121	115
Genebody	chr1	15682545	15682731	-	CHM13_G0000513	MT1XP1	ENSG00000233929.1	processed_pseudogene	no	0.292	5	0.546	0.948	0.82	0.876	0.326	0.812	0.832	0.664	0.952	0.891	0.832	0.43	1	0.96	5	5	5	5	5	5	5	5	5	5	5	5	5	5
Genebody	chr1	15688175	15793999	-	CHM13_G0000514	FBXO42	ENSG00000037637.11	protein_coding	no	0.29	1478	0.847	0.89	0.86	0.813	0.803	0.856	0.835	0.824	0.879	0.917	0.874	0.876	0.874	0.9	1430	1434	1389	1311	1410	1445	1451	1444	1453	1499	1429	1453	1468	1405
Genebody	chr1	15794093	15839678	+	CHM13_G0000515	SZRD1	ENSG00000055070.17	protein_coding	no	0.331	871	0.701	0.782	0.712	0.73	0.684	0.727	0.737	0.708	0.776	0.76	0.806	0.763	0.759	0.769	856	852	849	817	854	861	861	859	861	882	852	861	854	804
Genebody	chr1	15810681	15811062	-	CHM13_G0000516	RPL22P3	ENSG00000226457.1	processed_pseudogene	no	0.382	6	0.687	0.925	0.666	0.898	0.677	0.817	0.615	0.763	0.237	0.436	0.863	0.737	0.817	0.125	6	6	5	5	6	6	6	6	6	6	6	6	6	6
Genebody	chr1	15828648	15879103	-	CHM13_G0000517	SPATA21	ENSG00000187144.11	protein_coding	no	0.251	804	0.836	0.903	0.823	0.821	0.816	0.864	0.861	0.82	0.924	0.857	0.938	0.866	0.891	0.938	785	777	780	748	779	790	793	785	793	812	789	793	790	724
Genebody	chr1	15882401	15901763	+	CHM13_G0000518	NECAP2	ENSG00000157191.20	protein_coding	no	0.301	355	0.735	0.77	0.723	0.747	0.726	0.764	0.688	0.65	0.747	0.782	0.748	0.736	0.791	0.715	342	342	340	328	341	341	342	342	342	362	339	342	351	317
Genebody	chr1	15902632	15910168	+	CHM13_G0000519	LINC01772	ENSG00000226029.1	lncRNA	no	0.225	90	0.957	0.945	0.908	0.86	0.923	0.94	0.909	0.903	0.924	0.96	0.931	0.914	0.944	0.996	86	86	72	84	85	86	86	86	86	96	83	86	89	82
Genebody	chr1	15909122	15940926	-	CHM13_G0000520	CROCCP3	ENSG00000080947.15	transcribed_unprocessed_pseudogene	no	0.317	661	0.796	0.823	0.768	0.726	0.757	0.795	0.752	0.769	0.661	0.775	0.777	0.787	0.837	0.656	633	637	621	609	637	635	632	639	638	672	635	640	611	621
Genebody	chr1	15955818	15955982	-	CHM13_G0000521	RNU1-1	ENSG00000206652.1	snRNA	no	0.679	8	0	0	0	0	0.005	0	0	0.005	0.311	0.033	0.048	0.008	0	0.286	1	8	7	1	8	8	8	8	8	8	8	8	8	7
Genebody	chr1	15956341	15957450	+	CHM13_G0000522	AL137802.2	ENSG00000261135.1	lncRNA	no	0.318	15	0.179	0.373	0.233	0.39	0.264	0.169	0.418	0.376	0.7	0.34	0.318	0.285	0.383	0.778	7	13	11	5	11	12	13	10	13	16	13	13	15	15
Genebody	chr1	15956729	15963486	+	CHM13_G0000523	AL137802.3	ENSG00000285853.1	lncRNA	no	0.319	118	0.601	0.658	0.645	0.357	0.56	0.543	0.541	0.649	0.487	0.691	0.759	0.6	0.607	0.438	108	117	115	105	114	115	117	112	117	121	117	117	118	118
Genebody	chr1	15962391	15963494	+	CHM13_G0000524	AL137802.1	ENSG00000224174.2	lncRNA	no	0.578	50	0.4	0.416	0.495	0.044	0.296	0.329	0.282	0.637	0.181	0.612	0.6	0.37	0.441	0.085	50	50	50	50	50	50	50	50	50	51	50	50	50	50
Genebody	chr1	15962430	15962942	-	LOFF_G0000020	BX284668.4	ENSG00000235241.1	processed_pseudogene	no	0.632	32	0.295	0.24	0.418	0.005	0.168	0.248	0.186	0.595	0.159	0.527	0.524	0.258	0.232	0.087	32	32	32	32	32	32	32	32	32	32	32	32	32	32
Genebody	chr1	15975583	15977870	-	CHM13_G0000525	LINC01783	ENSG00000233421.4	lncRNA	no	0.73	146	0.436	0.251	0.277	0.033	0.074	0.193	0.21	0.398	0.089	0.311	0.291	0.224	0.261	0.036	118	145	138	128	122	145	130	112	145	148	130	124	146	146
Genebody	chr1	15975778	15975922	-	CHM13_G0000526	RNU1-6P	ENSG00000277344.1	snRNA	no	0.314	3	0.637	0.573	0.377	0.247	0.253	0.377	0.48	0.6	0.153	0.673	0.78	0.467	0.602	0.178	3	3	3	3	3	3	3	3	3	3	3	3	3	3
Genebody	chr1	15990343	15994211	-	LOFF_G0000021	AL355149.1	ENSG00000225710.1	unprocessed_pseudogene	no	0.132	25	0.94	0.969	0.877	0.944	0.91	0.893	0.843	0.82	0.589	0.684	0.981	0.909	0.904	0.825	7	8	9	7	7	7	10	7	10	26	9	8	25	25
Genebody	chr1	15990606	15990679	+	LOFF_G0000022	MIR3675	ENSG00000263811.1	miRNA	no	0	0															0	0	0	0	0	0	0	0	0	0	0	0	0	0
Genebody	chr1	15996488	15998361	+	LOFF_G0000023	BX284668.1	ENSG00000223643.6	lncRNA	no	0.159	15										0.688			0.833	0.594	0	0	0	0	0	0	0	0	0	15	0	0	15	15
Genebody	chr1	16005697	16241074	-	CHM13_G0000527	NBPF1	ENSG00000219481.10	protein_coding	no	0.242	2920	0.688	0.688	0.592	0.56	0.644	0.666	0.744	0.645	0.556	0.641	0.701	0.677	0.753	0.51	957	1299	767	931	589	958	582	459	1264	2232	996	981	2790	2900
Genebody	chr1	16079448	16079788	+	LOFF_G0000024	AL137798.1	ENSG00000271732.1	lncRNA	no	0.525	7	0.81	0.936	0.694	0.84	0.887	0.889	0.794	0.64	0.894	0.833	0.782	0.875	0.956	1	7	7	5	7	6	7	7	6	7	8	5	4	7	7
Genebody	chr1	16105848	16110518	+	LOFF_G0000025	MST1P2	ENSG00000186301.8	unprocessed_pseudogene	no	0.439	188	0.645	0.47	0.492	0.446	0.535	0.614	0.907	0.485	0.304		0.556	0.632	0.592	0.251	101	150	140	111	96	145	31	76	152	0	141	111	188	188
Genebody	chr1	16117063	16127765	+	CHM13_G0000528	AL137798.2	ENSG00000282143.1	lncRNA	no	0.348	202	0.587	0.629	0.687	0.534	0.538	0.662	0.752	0.446	0.653	0.44	0.701	0.618	0.615	0.523	150	190	67	156	28	133	31	44	140	165	159	163	202	202
Genebody	chr1	16143162	16147048	-	CHM13_G0000529	AL355149.1	ENSG00000225710.1	unprocessed_pseudogene	no	0.137	26	0.935	0.974	0.8	0.667		0.899		0.75	0.572		0.888	0.896	0.753	0.756	6	7	1	6	0	7	0	1	9	0	9	11	26	26
Genebody	chr1	16143425	16143499	+	LOFF_G0000026	MIR3675	ENSG00000263811.1	miRNA	no	0	0															0	0	0	0	0	0	0	0	0	0	0	0	0	0
Genebody	chr1	16149325	16151198	+	LOFF_G0000027	BX284668.1	ENSG00000223643.6	lncRNA	no	0.159	15										0.607			0.879	0.656	0	0	0	0	0	0	0	0	0	18	0	0	14	15
Genebody	chr1	16244869	16245208	+	LOFF_G0000028	AL137798.1	ENSG00000271732.1	lncRNA	no	0.588	8	0.952	0.992	1	0.9	0.925	0.852	0.865	0.778	0.935	0.953	0.984	0.852	0.852	1	4	8	4	2	6	5	8	4	8	8	8	8	7	8
Genebody	chr1	16270242	16270585	-	LOFF_G0000029	AL137798.3	ENSG00000283773.1	transcribed_unprocessed_pseudogene	no	0.201	6									0.64	0.974		0.8	1	0.686	0	0	0	0	0	0	0	0	1	6	0	1	6	6
Genebody	chr1	16273097	16277765	+	LOFF_G0000030	MST1P2	ENSG00000186301.8	unprocessed_pseudogene	no	0.459	199	0.785	0.724	0.836	0.533	0.671	0.812		1	0.431	0.566	0.986	0.958	0.643	0.223	23	32	20	39	18	4	0	2	38	209	14	6	42	196
Genebody	chr1	16283975	16294685	-	LOFF_G0000031	CROCCP4	ENSG00000227684.2	transcribed_unprocessed_pseudogene	no	0.306	182	0.64	0.685	0.534	0.45	0.549	0.642	0.543	0.575	0.569	0.641	0.76	0.643	0.684	0.647	52	68	79	47	44	63	38	20	73	198	70	79	178	181
Genebody	chr1	16294285	16294449	-	LOFF_G0000032	RNU1-4	ENSG00000207389.1	snRNA	no	0.665	8										0.055		0	0	0.15	0	0	0	0	0	0	0	0	0	8	0	3	8	8
Genebody	chr1	16294807	16295918	+	LOFF_G0000033	AL137802.2	ENSG00000261135.1	lncRNA	no	0.299	14	0.296	0.388	0.251	0.223	0.291	0.24	0.374	0.066	0.616	0.382	0.327	0.322	0.379	0.588	7	13	10	7	9	11	10	7	12	16	13	13	14	14
Genebody	chr1	16302655	16304939	-	LOFF_G0000034	LINC01783	ENSG00000233421.4	lncRNA	no	0.715	145	0.32	0.661	0.446	0.012	0.087	0.135	0	0.214	0.134	0.697	0.206	0.294	0.631	0.064	35	59	94	42	54	31	3	20	93	156	66	38	142	145
Genebody	chr1	16302847	16302991	-	LOFF_G0000035	RNU1-6P	ENSG00000277344.1	snRNA	no	0.519	5										0.838			0.767	0.113	0	0	0	0	0	0	0	0	0	5	0	0	5	5
Genebody	chr1	16352797	16368125	+	CHM13_G0000530	MST1L	ENSG00000186715.11	transcribed_unprocessed_pseudogene	no	0.327	318	0.559	0.569	0.607	0.705	0.48	0.514	0.55	0.479	0.293	0.612	0.588	0.612	0.607	0.349	146	187	151	146	176	192	114	113	201	330	165	149	251	315
Genebody	chr1	16372066	16382773	-	CHM13_G0000531	CROCCP4	ENSG00000227684.2	transcribed_unprocessed_pseudogene	no	0.312	186	0.642	0.718	0.567	0.56	0.528	0.604	0.616	0.609	0.649	0.586	0.7	0.664	0.695	0.616	151	178	161	121	159	171	154	132	173	210	171	166	185	186
Genebody	chr1	16372445	16383115	+	CHM13_G0000532	AL021920.3	ENSG00000282740.1	lncRNA	no	0.33	192	0.615	0.658	0.533	0.55	0.491	0.569	0.591	0.591	0.637	0.54	0.668	0.63	0.636	0.603	146	184	168	121	168	177	162	133	186	215	179	175	192	192
Genebody	chr1	16396695	16404366	-	CHM13_G0000533	AL021920.2	ENSG00000280114.1	unprocessed_pseudogene	no	0.26	82	0.556	0.545	0.567	0.767	0.62	0.649	0.577	0.508	0.573	0.64	0.681	0.584	0.66	0.847	60	65	55	64	57	68	68	53	64	37	72	73	82	79
Genebody	chr1	16396853	16396927	+	LOFF_G0000036	MIR3675	ENSG00000263811.1	miRNA	no	0	0															0	0	0	0	0	0	0	0	0	0	0	0	0	0
Genebody	chr1	16401232	16401667	-	CHM13_G0000534	EIF1AXP1	ENSG00000236698.1	processed_pseudogene	no	0.576	8	0.55	0.668	0.71	0.801	0.89	0.67	0.14				0.543	0.417	0.476	0.729	8	4	1	8	1	3	1	0	0	0	3	3	8	8
Genebody	chr1	16402956	16435788	-	CHM13_G0000535	ESPNP	ENSG00000268869.6	transcribed_unprocessed_pseudogene	no	0.386	1106	0.384	0.339	0.465	0.494	0.293	0.516	0.414	0.325	0.207	0.459	0.364	0.35	0.506	0.412	1060	785	295	922	914	890	1005	1016	461	1089	342	947	1103	1105
Genebody	chr1	16417177	16421224	+	CHM13_G0000536	AL021920.1	ENSG00000279151.1	lncRNA	no	0.22	81	0.654	0.732	0.555	0.685	0.517	0.662	0.722	0.668	0.712	0.604	0.841	0.763	0.77	0.844	81	56	30	71	72	67	79	76	26	79	31	72	80	81
Genebody	chr1	16454896	16455041	+	LOFF_G0000037	RNU1-5P	ENSG00000277234.1	snRNA	no	0.496	5	0.656	0.625	0.612			0.628		0.62	0.292			0.82		0	5	4	5	0	0	5	0	4	5	0	0	5	0	5
Genebody	chr1	16461983	16463095	-	LOFF_G0000038	AL137802.2	ENSG00000261135.1	lncRNA	no	0.337	16	0.89		0.505			1			0.712	0.285	0.625		0.465	0.818	2	0	2	0	0	2	0	0	4	17	2	0	16	16
Genebody	chr1	16463210	16783391	+	CHM13_G0000537	CROCC	ENSG00000058453.17	protein_coding	no	0.312	5821	0.736	0.752	0.663	0.648	0.615	0.695	0.685	0.666	0.601	0.68	0.753	0.706	0.737	0.584	3293	3300	3667	2634	3406	3366	3636	2732	3729	5982	3717	3840	5729	5462
Genebody	chr1	16463453	16463617	+	CHM13_G0000538	RNU1-4	ENSG00000207389.1	snRNA	no	0.665	8			0			0.097			0.243	0.036			0	0.123	0	0	1	0	0	3	0	0	3	8	0	0	8	8
Genebody	chr1	16476131	16491457	-	LOFF_G0000039	MST1L	ENSG00000186715.11	transcribed_unprocessed_pseudogene	no	0.329	320	0.583	0.567	0.512	0.71	0.346	0.536	0.496	0.374	0.396	0.589	0.741	0.565	0.628	0.376	96	82	169	42	72	80	97	39	152	325	79	93	317	317
Genebody	chr1	16549246	16559934	-	LOFF_G0000040	AL137798.2	ENSG00000282143.1	lncRNA	no	0.323	187	0.617	0.575	0.487		0.28	0.371	0.547	0.54	0.574	0.591	0.62	0.565	0.611	0.447	20	24	72	0	36	32	45	5	75	207	61	66	184	120
Genebody	chr1	16559580	16598563	+	CHM13_G0000539	CROCCP2	ENSG00000215908.10	transcribed_unprocessed_pseudogene	no	0.332	876	0.789	0.797	0.669	0.678	0.649	0.761	0.773	0.8	0.691	0.775	0.805	0.695	0.755	0.584	165	146	330	63	240	162	233	49	304	913	317	329	865	762
Genebody	chr1	16566524	16571192	-	CHM13_G0000540	MST1P2	ENSG00000186301.8	unprocessed_pseudogene	no	0.459	199	0.777	0.566	0.604	0.382	0.598	0.522	0.826	0.84	0.302	0.615	0.93	0.556	0.54	0.233	31	31	62	20	36	45	18	8	65	208	27	66	199	196
Genebody	chr1	16573704	16574047	+	CHM13_G0000541	AL137798.3	ENSG00000283773.1	transcribed_unprocessed_pseudogene	no	0.201	6			0.6							0.981			0.625	0	0	0	1	0	0	0	0	0	0	6	0	0	6	2
Genebody	chr1	16599086	16599425	-	CHM13_G0000542	AL137798.1	ENSG00000271732.1	lncRNA	no	0.597	8	0.958	0.954				0.847	0.88		0.934	0.968	0.915	0.918	1	0.965	4	8	0	0	0	4	8	0	5	8	8	8	8	8
Genebody	chr1	16661684	16663557	-	CHM13_G0000543	BX284668.1	ENSG00000223643.6	lncRNA	no	0.159	15										0.668			0.894	0.685	0	0	0	0	0	0	0	0	0	15	0	0	15	14
Genebody	chr1	16665834	16669711	+	CHM13_G0000544	BX284668.3	ENSG00000230239.1	unprocessed_pseudogene	no	0.149	28	0.898	0.845	0.729	0.779	0.868	0.83	0.81	0.816	0.71	0.701	0.931	0.927	0.784	0.62	24	24	25	14	21	24	25	24	26	28	26	25	26	28
Genebody	chr1	16669375	16669448	-	CHM13_G0000545	MIR3675	ENSG00000263811.1	miRNA	no	0	0															0	0	0	0	0	0	0	0	0	0	0	0	0	0
Genebody	chr1	16681373	16694087	+	CHM13_G0000546	BX284668.2	ENSG00000228549.4	lncRNA	no	0.442	326	0.692	0.648	0.589	0.394	0.41	0.567	0.483	0.589	0.302	0.645	0.654	0.57	0.616	0.233	284	322	310	267	312	318	316	279	315	330	312	320	326	325
Genebody	chr1	16684135	16684279	+	CHM13_G0000547	RNU1-5P	ENSG00000277234.1	snRNA	no	0.392	4	0.48	0.45	0.435	0.59	0.27	0.472	0.392	0.648	0.14	0.501	0.47	0.55	0.25	0	4	4	4	3	4	4	4	4	4	4	4	4	4	4
Genebody	chr1	16698004	16700135	-	CHM13_G0000548	BX284668.5	ENSG00000238142.2	lncRNA	no	0.65	72	0.224	0.168	0.208	0.338	0.175	0.294	0.163	0.199	0.137	0.183	0.14	0.142	0.194	0.099	67	64	40	64	63	66	59	61	55	74	34	60	72	72
Genebody	chr1	16699523	16700031	+	CHM13_G0000549	BX284668.4	ENSG00000235241.1	processed_pseudogene	no	0.708	37	0.036	0.014	0.023	0.286	0.035	0.169	0.089	0.062	0.05	0.047	0.074	0.027	0.002	0.041	35	35	12	35	35	35	35	35	33	38	23	35	37	37
Genebody	chr1	16704954	16706061	-	LOFF_G0000041	AL137802.2	ENSG00000261135.1	lncRNA	no	0.323	15	0.734	0.679	0.709	0.795	0.673	0.664	0.628	0.674	0.782	0.328	0.622	0.566	0.418	0.687	7	9	7	6	6	7	9	7	9	14	9	9	15	14
Genebody	chr1	16706419	16706583	+	CHM13_G0000550	RNU1-2	ENSG00000207005.1	snRNA	no	0.665	8	0	0	0	0	0	0	0	0	0.085	0.03	0	0.01	0	0	4	7	8	4	8	4	7	4	8	8	8	8	8	8
Genebody	chr1	16714782	16715220	-	CHM13_G0000551	BX284668.6	ENSG00000272426.1	lncRNA	no	0.439	8	0.002	0.024	0	0.064	0.005	0.03	0.007	0.002	0.06	0.018	0.02	0.004	0.021	0	8	8	8	8	8	2	6	4	1	9	1	5	8	8
Genebody	chr1	16784928	16791058	-	CHM13_G0000552	MFAP2	ENSG00000117122.14	protein_coding	no	0.311	183	0.528	0.526	0.485	0.468	0.281	0.566	0.479	0.436	0.527	0.481	0.616	0.573	0.673	0.532	176	175	175	171	176	174	169	176	176	182	176	176	125	177
Genebody	chr1	16785346	16785451	-	CHM13_G0000553	AC113174.1	ENSG00000235386.1	unprocessed_pseudogene	no	0.473	5	0.602	0.848	0.814	0.74	0.344	0.592	0.686	0.852	0.806	0.844	0.93	0.752	0.7	1	5	5	5	5	5	5	5	5	5	5	5	5	5	5
Genebody	chr1	16786728	16788219	+	CHM13_G0000554	AL049569.2	ENSG00000286898.1	lncRNA	no	0.202	28	0.865	0.94	0.848	0.871	0.634	0.883	0.888	0.824	0.944	0.824	0.926	0.925	0.907	0.943	28	27	27	28	28	27	28	28	28	29	28	28	27	28
Genebody	chr1	16789352	16815512	+	CHM13_G0000555	AL049569.1	ENSG00000226526.1	lncRNA	no	0.317	681	0.799	0.805	0.765	0.721	0.675	0.808	0.8	0.752	0.794	0.8	0.783	0.799	0.858	0.796	656	650	649	638	652	651	634	656	656	690	654	656	626	659
Genebody	chr1	16796380	16822349	-	CHM13_G0000556	ATP13A2	ENSG00000159363.19	protein_coding	no	0.33	700	0.817	0.824	0.794	0.758	0.742	0.814	0.809	0.796	0.831	0.82	0.771	0.806	0.819	0.834	665	668	667	648	670	674	673	669	674	706	672	674	693	679
Genebody	chr1	16815488	16822178	-	CHM13_G0000557	AL049569.3	ENSG00000288636.1	protein_coding	no	0.361	191	0.602	0.595	0.595	0.564	0.576	0.616	0.614	0.6	0.637	0.603	0.598	0.609	0.59	0.65	175	183	182	179	184	184	184	179	184	191	183	184	188	191
Genebody	chr1	16829150	16864469	-	CHM13_G0000558	SDHB	ENSG00000117118.10	protein_coding	no	0.25	415	0.813	0.876	0.83	0.809	0.751	0.815	0.823	0.79	0.884	0.886	0.803	0.806	0.854	0.892	404	398	389	387	391	401	404	402	404	423	395	404	404	394
Genebody	chr1	16877197	16929905	-	CHM13_G0000559	PADI2	ENSG00000117115.13	protein_coding	no	0.231	815	0.784	0.821	0.702	0.77	0.724	0.791	0.821	0.776	0.872	0.691	0.899	0.687	0.797	0.92	796	793	786	742	791	791	799	796	798	835	797	799	795	775
Genebody	chr1	17001090	17007668	+	CHM13_G0000560	LINC02783	ENSG00000204362.6	lncRNA	no	0.195	95	0.781	0.816	0.685	0.805	0.53	0.778	0.851	0.77	0.941	0.721	0.953	0.815	0.768	0.949	94	94	94	94	89	94	94	94	94	96	94	94	92	95
Genebody	chr1	17004512	17013019	-	CHM13_G0000561	AL590644.1	ENSG00000282843.1	lncRNA	no	0.185	109	0.794	0.864	0.684	0.794	0.673	0.771	0.825	0.738	0.936	0.757	0.944	0.838	0.837	0.966	108	108	108	107	105	108	108	108	108	109	108	108	104	108
Genebody	chr1	17016413	17057242	+	CHM13_G0000562	PADI1	ENSG00000142623.11	protein_coding	no	0.207	601	0.763	0.839	0.681	0.777	0.654	0.718	0.807	0.741	0.903	0.721	0.902	0.802	0.828	0.912	579	580	566	561	572	575	579	580	580	613	579	576	589	549
Genebody	chr1	17060333	17095464	+	CHM13_G0000563	PADI3	ENSG00000142619.4	protein_coding	no	0.219	509	0.763	0.811	0.681	0.788	0.654	0.727	0.822	0.773	0.88	0.686	0.909	0.841	0.823	0.925	483	486	481	456	482	486	484	481	486	508	485	485	489	501
Genebody	chr1	17089118	17089205	+	CHM13_G0000564	MIR3972	ENSG00000266634.1	miRNA	no	0.129	1	0.76	0.79	0.21	0.7	0.53	0.52	0.85	0.98	0.95	0.202	0.97	0.97	0.812	1	1	1	1	1	1	1	1	1	1	2	1	1	2	2
Genebody	chr1	17122252	17177953	+	CHM13_G0000565	PADI4	ENSG00000159339.13	protein_coding	no	0.25	839	0.735	0.838	0.701	0.794	0.737	0.726	0.807	0.75	0.896	0.709	0.907	0.809	0.833	0.911	808	807	796	758	798	808	811	807	812	856	808	811	810	782
Genebody	chr1	17186144	17215646	+	CHM13_G0000566	PADI6	ENSG00000276747.1	protein_coding	no	0.244	488	0.804	0.882	0.738	0.822	0.795	0.804	0.863	0.817	0.932	0.742	0.896	0.862	0.901	0.966	468	477	470	457	467	476	478	472	478	501	478	477	448	485
Genebody	chr1	17220705	17253705	-	CHM13_G0000567	MSTRG.66	ENSG00000179051.14	protein_coding	no	0.419	926	0.64	0.683	0.609	0.657	0.556	0.65	0.668	0.58	0.625	0.652	0.602	0.651	0.719	0.635	880	876	864	830	878	885	829	886	888	934	882	888	793	924
Genebody	chr1	17220706	17221329	+	CHM13_G0000568	RCC2-AS1	ENSG00000227751.1	lncRNA	no	0.382	15	0.86	0.956	0.815	0.857	0.563	0.769	0.873	0.675	0.951	0.945	0.907	0.733	0.691	0.964	15	15	15	15	15	15	15	15	15	15	15	15	15	15
Genebody	chr1	17353691	17513167	+	CHM13_G0000569	ARHGEF10L	ENSG00000074964.17	protein_coding	no	0.241	2856	0.814	0.807	0.695	0.785	0.731	0.753	0.824	0.799	0.901	0.678	0.894	0.852	0.795	0.924	2751	2750	2683	2686	2720	2744	2741	2751	2745	2890	2748	2751	2765	2703
Genebody	chr1	17532915	17565312	+	CHM13_G0000570	LINC02810	ENSG00000236648.2	lncRNA	no	0.219	461	0.785	0.816	0.687	0.803	0.742	0.791	0.81	0.696	0.935	0.658	0.935	0.853	0.829	0.955	451	447	440	439	441	450	450	451	451	471	446	450	457	387
Genebody	chr1	17570668	17642450	+	CHM13_G0000571	ACTL8	ENSG00000117148.8	protein_coding	no	0.236	980	0.753	0.809	0.692	0.802	0.717	0.751	0.791	0.701	0.899	0.666	0.869	0.834	0.836	0.906	935	929	901	908	923	925	934	938	936	994	925	929	948	919
Genebody	chr1	17831366	17861296	+	CHM13_G0000572	AL357509.1	ENSG00000284653.1	lncRNA	no	0.206	359	0.736	0.784	0.639	0.785	0.669	0.638	0.75	0.652	0.91	0.577	0.886	0.855	0.827	0.894	340	340	332	331	337	340	342	342	341	363	341	342	340	345
Genebody	chr1	17885762	17894520	+	CHM13_G0000573	LINC01654	ENSG00000261781.1	lncRNA	no	0.225	121	0.857	0.826	0.729	0.848	0.727	0.738	0.843	0.751	0.938	0.66	0.606	0.882	0.881	0.982	118	118	113	112	118	118	118	118	118	118	117	118	117	117
Genebody	chr1	17927917	18198544	+	CHM13_G0000574	IGSF21	ENSG00000117154.12	protein_coding	no	0.212	3568	0.688	0.714	0.605	0.735	0.622	0.664	0.716	0.599	0.833	0.568	0.746	0.742	0.725	0.878	3431	3431	3353	3286	3371	3426	3452	3430	3449	3628	3411	3454	3504	3296
Genebody	chr1	17929520	17935990	+	CHM13_G0000575	AL365209.1	ENSG00000280222.1	TEC	no	0.335	160	0.22	0.194	0.231	0.199	0.146	0.202	0.179	0.155	0.173	0.204	0.178	0.212	0.185	0.163	155	155	150	155	154	155	155	155	155	161	155	155	143	160
Genebody	chr1	17987030	17999480	-	CHM13_G0000576	IGSF21-AS1	ENSG00000230035.2	lncRNA	no	0.245	191	0.762	0.789	0.627	0.769	0.575	0.648	0.731	0.622	0.917	0.625	0.795	0.79	0.788	0.946	187	187	186	181	187	185	187	187	187	199	187	187	190	186
Genebody	chr1	18205889	18208575	+	CHM13_G0000577	AL591896.1	ENSG00000225387.1	lncRNA	no	0.19	33	0.822	0.759	0.653	0.809	0.818	0.834	0.864	0.869	0.944	0.51	0.939	0.853	0.881	0.978	33	33	33	33	33	33	33	33	33	33	33	33	33	33
Genebody	chr1	18301080	18306224	+	CHM13_G0000578	KLHDC7A	ENSG00000179023.8	protein_coding	no	0.38	163	0.876	0.826	0.696	0.795	0.811	0.82	0.675	0.788	0.178	0.809	0.95	0.905	0.846	0.17	152	152	91	151	152	152	151	152	152	164	152	152	162	162
Genebody	chr1	18333173	18333439	+	CHM13_G0000579	DYNLL1P3	ENSG00000235282.3	processed_pseudogene	no	0.529	7	0.759	0.799	0.851	0.854	0.801	0.881	0.841	0.807	0.946	0.777	0.917	0.837	0.816	1	7	7	7	7	7	7	7	7	7	7	7	7	7	7
Genebody	chr1	18415492	18415715	+	CHM13_G0000580	AL031737.1	ENSG00000225478.2	processed_pseudogene	no	0.15	1	0.84	0.94	0.68	0.8	1	0.79	0.93	0.86	0.94	0.898	1	1	0.857	1	1	1	1	1	1	1	1	1	1	1	1	1	1	1
Genebody	chr1	18450907	18568930	+	CHM13_G0000581	PAX7	ENSG00000009709.12	protein_coding	no	0.288	2329	0.462	0.47	0.455	0.471	0.425	0.418	0.501	0.399	0.594	0.404	0.635	0.543	0.489	0.599	2250	2234	2170	2184	2223	2230	2223	2247	2242	2353	2225	2242	2276	2286
Genebody	chr1	18659393	18679473	-	CHM13_G0000582	TAS1R2	ENSG00000179002.5	protein_coding	no	0.206	253	0.817	0.833	0.718	0.773	0.794	0.775	0.828	0.752	0.915	0.706	0.938	0.845	0.835	0.909	246	238	204	227	232	243	246	246	237	255	245	246	241	238
Genebody	chr1	18691213	18722532	-	CHM13_G0000583	ALDH4A1	ENSG00000159423.17	protein_coding	no	0.292	692	0.761	0.83	0.745	0.738	0.613	0.713	0.754	0.732	0.788	0.761	0.804	0.763	0.796	0.781	656	654	646	648	651	656	656	656	656	697	656	656	668	626
Genebody	chr1	18703008	18703082	-	CHM13_G0000584	MIR4695	ENSG00000265606.1	miRNA	no	0.329	3	0.875	0.92	0.855	0.77	0.85	0.815	0.95	0.985	0.925	0.733	0.98	0.945	1	1	2	2	2	2	2	2	2	2	2	3	2	2	3	3
Genebody	chr1	18716878	18716956	-	CHM13_G0000585	MIR1290	ENSG00000221662.1	miRNA	no	1.026	3	0.95	0.973	0.89	0.877	0.927	0.71	0.883	0.817	0.97	0.923	0.94	0.96	1	1	3	3	3	3	3	3	3	3	3	3	3	3	3	3
Genebody	chr1	18724087	18776570	-	CHM13_G0000586	IFFO2	ENSG00000169991.11	protein_coding	no	0.291	1125	0.589	0.63	0.63	0.689	0.439	0.647	0.678	0.647	0.778	0.625	0.635	0.615	0.598	0.801	1081	1077	1075	1017	1078	1085	1079	1086	1086	1131	1070	1086	1077	1078
Genebody	chr1	18895661	18899063	-	CHM13_G0000587	AL137127.1	ENSG00000272084.1	lncRNA	no	0.271	72	0.885	0.908	0.76	0.886	0.405	0.571	0.772	0.772	0.937	0.916	0.855	0.762	0.829	0.965	70	70	70	70	70	70	70	70	70	76	70	70	72	71
Genebody	chr1	18898061	19033778	-	CHM13_G0000588	UBR4	ENSG00000127481.15	protein_coding	no	0.24	1551	0.854	0.893	0.83	0.825	0.764	0.807	0.815	0.8	0.896	0.884	0.836	0.843	0.841	0.922	1507	1488	1458	1460	1467	1495	1504	1504	1499	1560	1455	1498	1548	1439
Genebody	chr1	19034012	19064234	+	CHM13_G0000589	EMC1-AS1	ENSG00000230424.1	lncRNA	no	0.244	387	0.867	0.893	0.836	0.841	0.787	0.854	0.813	0.786	0.875	0.894	0.827	0.821	0.869	0.895	378	377	374	365	372	375	378	378	378	391	372	377	385	345
Genebody	chr1	19039171	19075248	-	CHM13_G0000590	EMC1	ENSG00000127463.15	protein_coding	no	0.272	536	0.817	0.852	0.792	0.785	0.746	0.81	0.776	0.746	0.835	0.856	0.784	0.778	0.839	0.845	525	524	520	505	516	522	525	525	525	537	521	525	532	491
Genebody	chr1	19075328	19083650	+	CHM13_G0000591	MRTO4	ENSG00000053372.5	protein_coding	no	0.304	175	0.581	0.643	0.525	0.551	0.557	0.577	0.517	0.499	0.5	0.648	0.556	0.575	0.594	0.497	170	170	167	168	166	168	170	170	170	173	163	170	168	170
Genebody	chr1	19084042	19085829	-	CHM13_G0000592	AL035413.2	ENSG00000286064.1	unprocessed_pseudogene	no	0.266	34	0.824	0.917	0.847	0.861	0.825	0.882	0.879	0.762	0.943	0.957	0.877	0.877	0.961	0.943	34	34	34	33	34	34	34	34	34	34	34	34	32	32
Genebody	chr1	19089503	19097720	-	CHM13_G0000593	AKR7L	ENSG00000211454.15	polymorphic_pseudogene	no	0.323	181	0.758	0.756	0.665	0.808	0.712	0.512	0.78	0.743	0.64	0.653	0.829	0.748	0.753	0.635	155	179	178	168	177	173	169	161	179	180	179	179	175	168
Genebody	chr1	19106099	19112298	-	CHM13_G0000594	AKR7A3	ENSG00000162482.5	protein_coding	no	0.312	142	0.76	0.782	0.689	0.645	0.658	0.525	0.845	0.715	0.623	0.717	0.77	0.735	0.746	0.628	121	138	138	130	134	138	118	123	138	142	138	138	139	142
Genebody	chr1	19120613	19121438	+	CHM13_G0000595	AL035413.1	ENSG00000270728.1	processed_pseudogene	no	0.463	18	0.952	0.954	0.899	0.803	0.906	0.919	0.549	0.926	0.61	0.935	0.954	0.964	0.99	0.546	17	17	17	17	17	16	17	17	17	18	17	17	17	18
Genebody	chr1	19127498	19135681	-	CHM13_G0000596	AKR7A2	ENSG00000053371.12	protein_coding	no	0.302	173	0.538	0.564	0.52	0.68	0.497	0.529	0.55	0.493	0.525	0.573	0.494	0.507	0.554	0.518	170	170	170	120	169	170	157	170	170	175	169	170	171	169
Genebody	chr1	19128609	19128716	-	CHM13_G0000597	RNU6-1099P	ENSG00000200403.1	snRNA	no	0.698	3	0.927	1	0.89	0.96	0.96	0.963	0.963	0.717	0.973	0.986	0.657	0.947	1	1	3	3	3	3	3	3	3	3	3	3	3	3	3	3
Genebody	chr1	19135860	19152835	+	CHM13_G0000598	SLC66A1	ENSG00000040487.13	protein_coding	no	0.297	380	0.737	0.763	0.722	0.74	0.708	0.769	0.74	0.74	0.809	0.759	0.775	0.762	0.736	0.825	367	371	369	366	371	369	371	367	371	388	369	371	372	368
Genebody	chr1	19162309	19308992	-	CHM13_G0000599	CAPZB	ENSG00000077549.19	protein_coding	no	0.285	2533	0.792	0.838	0.782	0.792	0.682	0.812	0.759	0.673	0.885	0.83	0.832	0.779	0.817	0.91	2453	2446	2425	2363	2436	2457	2439	2455	2459	2559	2447	2461	2468	2450
Genebody	chr1	19247886	19248174	+	CHM13_G0000600	RN7SL277P	ENSG00000240490.3	misc_RNA	no	0.289	6	0.957	0.935	0.913	0.842	0.83	0.863	0.92	0.928	0.945	0.95	0.963	0.93	1	0.972	6	6	6	6	6	6	6	6	6	7	6	6	6	6
Genebody	chr1	19307855	19453203	+	CHM13_G0000601	MICOS10	ENSG00000173436.15	protein_coding	no	0.26	1914	0.748	0.79	0.72	0.713	0.696	0.736	0.757	0.737	0.78	0.732	0.792	0.779	0.778	0.79	1859	1852	1804	1749	1804	1858	1814	1863	1880	1956	1855	1867	1896	1855
Genebody	chr1	19334015	19334156	+	CHM13_G0000602	RNU4-28P	ENSG00000201609.1	snRNA	no	0.219	1	0.85	0.95	0.97	0.83	0.84	0.93	0.96	0.95	0.95	0.972	0.93	0.95	1	1	1	1	1	1	1	1	1	1	1	1	1	1	1	1
Genebody	chr1	19415245	19420276	-	CHM13_G0000603	AL031727.2	ENSG00000235185.1	lncRNA	no	0.292	69	0.691	0.723	0.726	0.621	0.701	0.669	0.662	0.644	0.675	0.694	0.717	0.676	0.729	0.64	68	68	58	65	63	68	68	68	68	70	68	68	69	62
Genebody	chr1	19420422	19481834	+	CHM13_G0000604	NBL1	ENSG00000158747.15	protein_coding	no	0.32	1112	0.638	0.659	0.599	0.626	0.535	0.616	0.629	0.546	0.661	0.643	0.623	0.671	0.655	0.662	1066	1064	1028	992	1041	1072	1019	1069	1076	1123	1063	1073	1103	1082
Genebody	chr1	19420510	19480304	+	CHM13_G0000605	MICOS10-NBL1	ENSG00000270136.6	protein_coding	no	0.32	1062	0.636	0.655	0.596	0.625	0.53	0.614	0.627	0.543	0.658	0.641	0.62	0.678	0.651	0.658	1017	1016	979	946	992	1023	970	1020	1027	1072	1014	1024	1052	1031
Genebody	chr1	19431557	19432012	+	CHM13_G0000606	AL031727.1	ENSG00000226396.1	processed_pseudogene	no	0.348	12	0.918	0.954	0.918	0.874	0.93	0.959	0.894	0.747	0.962	0.971	0.968	0.905	0.861	0.556	12	12	12	12	12	12	12	12	12	13	12	12	12	12
Genebody	chr1	19488251	19504342	+	CHM13_G0000607	HTR6	ENSG00000158748.4	protein_coding	no	0.325	379	0.468	0.533	0.489	0.485	0.456	0.481	0.499	0.428	0.541	0.491	0.636	0.564	0.548	0.483	362	362	343	347	361	362	362	362	362	380	361	362	378	329
Genebody	chr1	19505588	19623319	-	CHM13_G0000608	TMCO4	ENSG00000162542.13	protein_coding	no	0.237	1667	0.865	0.893	0.852	0.778	0.794	0.865	0.854	0.833	0.899	0.892	0.87	0.834	0.872	0.926	1624	1614	1593	1565	1604	1620	1627	1628	1628	1686	1625	1626	1608	1615
Genebody	chr1	19637416	19638671	-	CHM13_G0000609	RNF186	ENSG00000178828.7	protein_coding	no	0.322	34	0.931	0.91	0.688	0.859	0.816	0.567	0.924	0.841	0.939	0.904	0.972	0.911	0.958	1	31	31	31	31	31	31	31	31	31	34	31	31	33	34
Genebody	chr1	19637754	19642889	+	CHM13_G0000610	AL391883.1	ENSG00000235434.1	lncRNA	no	0.262	84	0.88	0.868	0.699	0.745	0.799	0.503	0.867	0.75	0.932	0.808	0.965	0.87	0.912	0.978	80	80	76	76	77	80	80	80	80	88	80	80	82	84
Genebody	chr1	19705779	19736328	+	CHM13_G0000611	OTUD3	ENSG00000169914.6	protein_coding	no	0.312	407	0.725	0.75	0.72	0.69	0.671	0.73	0.69	0.702	0.702	0.774	0.665	0.719	0.742	0.715	395	380	386	375	389	392	395	395	395	406	383	394	405	404
Genebody	chr1	19743390	19746999	-	CHM13_G0000612	PLA2G2E	ENSG00000188784.4	protein_coding	no	0.244	78	0.8	0.861	0.704	0.84	0.699	0.781	0.704	0.809	0.415	0.75	0.767	0.883	0.77	0.491	75	75	75	75	75	75	75	75	75	79	75	75	75	78
Genebody	chr1	19794653	19794954	+	CHM13_G0000613	RN7SL304P	ENSG00000242688.3	misc_RNA	no	0.289	6	0.922	0.95	0.875	0.872	0.902	0.882	0.928	0.97	0.928	0.85	0.942	0.933	0.904	0.944	6	6	6	6	6	6	6	6	6	8	6	6	6	6
Genebody	chr1	19799115	19804095	-	CHM13_G0000614	PLA2G2A	ENSG00000188257.11	protein_coding	no	0.145	48	0.811	0.802	0.629	0.797	0.791	0.762	0.843	0.8	0.928	0.588	0.934	0.868	0.817	0.978	45	44	43	44	39	45	45	45	44	49	45	45	48	45
Genebody	chr1	19851862	19915547	+	CHM13_G0000615	PLA2G5	ENSG00000127472.11	protein_coding	no	0.184	579	0.821	0.817	0.777	0.827	0.798	0.779	0.782	0.795	0.842	0.714	0.887	0.833	0.839	0.86	567	566	545	548	526	567	565	566	569	585	567	567	570	542
Genebody	chr1	19935577	19943215	-	CHM13_G0000616	PLA2G2D	ENSG00000117215.15	protein_coding	no	0.192	93	0.793	0.84	0.772	0.799	0.768	0.746	0.865	0.831	0.937	0.799	0.909	0.843	0.878	0.986	90	90	90	90	90	90	90	90	90	91	90	90	90	91
Genebody	chr1	19962967	19974030	+	CHM13_G0000617	PLA2G2F	ENSG00000158786.5	protein_coding	no	0.22	190	0.832	0.886	0.78	0.832	0.766	0.849	0.861	0.831	0.946	0.761	0.958	0.886	0.897	0.935	180	176	179	176	180	179	180	180	180	191	180	180	178	181
Genebody	chr1	19977819	19984213	+	CHM13_G0000618	Z98257.1	ENSG00000227066.2	lncRNA	no	0.218	84	0.869	0.912	0.8	0.847	0.805	0.732	0.882	0.846	0.94	0.806	0.941	0.909	0.883	0.946	84	84	84	84	83	84	84	84	84	87	84	84	84	32
Genebody	chr1	19984897	20001070	-	CHM13_G0000619	PLA2G2C	ENSG00000187980.6	protein_coding	no	0.23	248	0.819	0.826	0.749	0.793	0.762	0.811	0.818	0.734	0.926	0.697	0.779	0.839	0.83	0.932	221	231	225	200	219	226	236	219	236	251	236	235	243	235
Genebody	chr1	20007885	20010130	-	CHM13_G0000620	UBXN10-AS1	ENSG00000225986.1	lncRNA	no	0.409	73	0.315	0.205	0.221	0.258	0.252	0.23	0.274	0.305	0.143	0.242	0.329	0.424	0.155	0.12	71	70	71	71	71	71	71	71	71	73	71	71	73	73
Genebody	chr1	20009739	20019694	+	CHM13_G0000621	UBXN10	ENSG00000162543.6	protein_coding	no	0.255	141	0.638	0.597	0.548	0.599	0.508	0.569	0.608	0.54	0.693	0.505	0.376	0.566	0.623	0.663	137	135	135	133	133	136	137	137	137	141	125	137	140	130
Genebody	chr1	20066751	20068321	+	CHM13_G0000622	LINC01757	ENSG00000228105.2	lncRNA	no	0.422	32	0.829	0.864	0.816	0.852	0.852	0.787	0.709	0.734	0.153	0.768	0.884	0.883	0.858	0.099	32	32	32	32	32	32	32	32	32	32	31	32	32	32
Genebody	chr1	20095616	20098592	+	CHM13_G0000623	Z98257.2	ENSG00000284710.1	lncRNA	no	0.112	18	0.706	0.727	0.624	0.766	0.733	0.535	0.769	0.643	0.9	0.49	0.844	0.784	0.599	0.922	16	15	16	16	16	16	16	16	16	18	16	16	18	17
Genebody	chr1	20114501	20178483	+	CHM13_G0000624	VWA5B1	ENSG00000158816.15	protein_coding	no	0.234	947	0.771	0.761	0.685	0.722	0.743	0.713	0.807	0.699	0.853	0.644	0.837	0.826	0.764	0.858	904	893	857	865	883	899	869	903	887	949	889	885	924	918
Genebody	chr1	20117793	20146766	-	CHM13_G0000625	AL020998.1	ENSG00000226664.1	lncRNA	no	0.223	425	0.844	0.851	0.747	0.812	0.808	0.786	0.864	0.791	0.936	0.701	0.912	0.896	0.846	0.974	405	401	387	392	397	401	405	405	405	425	404	405	406	418
Genebody	chr1	20184167	20255274	-	CHM13_G0000626	LINC01141	ENSG00000236963.7	lncRNA	no	0.203	851	0.62	0.62	0.565	0.589	0.526	0.592	0.641	0.528	0.748	0.489	0.681	0.674	0.618	0.778	810	805	786	769	788	811	809	812	812	851	797	810	831	829
Genebody	chr1	20236340	20237290	-	CHM13_G0000627	AL139254.1	ENSG00000226487.1	lncRNA	no	0.216	11	0.843	0.873	0.8	0.782	0.862	0.885	0.748	0.863	0.901	0.732	0.978	0.935	0.652	0.894	11	11	11	11	11	11	11	11	11	11	10	11	11	11
Genebody	chr1	20301175	20303891	+	CHM13_G0000628	AL139254.2	ENSG00000284641.1	lncRNA	no	0.294	52	0.221	0.297	0.258	0.332	0.201	0.131	0.275	0.202	0.326	0.308	0.686	0.252	0.317	0.356	50	50	49	50	49	50	50	50	50	52	50	50	50	52
Genebody	chr1	20303732	20305351	-	CHM13_G0000629	AL139254.3	ENSG00000284743.1	lncRNA	no	0.153	12	0.884	0.896	0.733	0.848	0.735	0.45	0.912	0.891	0.955	0.711	0.813	0.539	0.967	1	12	12	11	12	11	12	12	12	12	13	12	12	12	12
Genebody	chr1	20307344	20311164	-	CHM13_G0000630	CAMK2N1	ENSG00000162545.6	protein_coding	no	0.785	247	0.047	0.064	0.072	0.029	0.053	0.025	0.058	0.037	0.047	0.066	0.033	0.066	0.038	0.023	232	230	206	193	225	232	183	232	229	247	232	230	237	239
Genebody	chr1	20324398	20333099	-	CHM13_G0000631	MUL1	ENSG00000090432.7	protein_coding	no	0.32	157	0.684	0.723	0.684	0.647	0.663	0.688	0.655	0.649	0.589	0.704	0.647	0.673	0.665	0.609	151	151	148	150	149	151	152	152	152	160	151	152	154	148
Genebody	chr1	20350938	20351701	+	CHM13_G0000632	RPS4XP4	ENSG00000215520.3	processed_pseudogene	no	0.193	8	0.874	0.914	0.84	0.861	0.781	0.751	0.86	0.846	0.953	0.832	0.964	0.969	0.888	0.971	7	7	7	7	7	7	7	7	7	8	7	7	8	7
Genebody	chr1	20377526	20379974	+	CHM13_G0000633	FAM43B	ENSG00000183114.8	protein_coding	no	0.735	205	0.047	0.097	0.136	0.077	0.03	0.082	0.074	0.07	0.036	0.151	0.071	0.087	0.089	0.015	188	188	188	114	188	185	184	188	188	206	188	188	205	159
Genebody	chr1	20414036	20443922	+	CHM13_G0000634	CDA	ENSG00000158825.6	protein_coding	no	0.261	455	0.759	0.827	0.701	0.802	0.693	0.744	0.826	0.752	0.928	0.72	0.904	0.824	0.741	0.958	440	443	429	419	441	449	449	447	449	465	446	449	430	450
Genebody	chr1	20459648	20477706	+	CHM13_G0000635	PINK1	ENSG00000158828.8	protein_coding	no	0.312	362	0.605	0.71	0.645	0.662	0.643	0.663	0.681	0.652	0.715	0.664	0.539	0.682	0.688	0.906	346	344	333	303	344	345	343	345	346	374	346	346	357	280
Genebody	chr1	20459869	20459979	+	CHM13_G0000636	MIR6084	ENSG00000284005.1	miRNA	no	0.978	16	0.005	0.022	0.001	0.002	0	0.005	0.008	0	0.015	0.037	0.006	0.021	0		16	16	16	8	16	16	16	16	16	16	16	16	16	0
Genebody	chr1	20468846	20478383	-	CHM13_G0000637	PINK1-AS	ENSG00000117242.7	lncRNA	no	0.298	172	0.863	0.949	0.894	0.85	0.895	0.901	0.902	0.864	0.947	0.93	0.753	0.882	0.931	0.976	166	164	154	160	165	165	166	165	166	179	166	166	172	162
Genebody	chr1	20477968	20487731	-	CHM13_G0000638	DDOST	ENSG00000244038.11	protein_coding	no	0.352	220	0.572	0.714	0.679	0.648	0.64	0.657	0.602	0.604	0.694	0.733	0.495	0.638	0.695	0.695	213	210	208	212	211	212	213	213	213	225	211	213	211	193
Genebody	chr1	20490200	20544587	-	CHM13_G0000639	KIF17	ENSG00000117245.12	protein_coding	no	0.322	1194	0.762	0.803	0.704	0.755	0.727	0.764	0.771	0.719	0.793	0.735	0.747	0.79	0.8	0.811	1162	1153	1135	1124	1153	1156	1153	1160	1160	1216	1160	1164	1187	1176
Genebody	chr1	20518920	20520200	-	CHM13_G0000640	AL663074.2	ENSG00000235432.1	unprocessed_pseudogene	no	0.189	16	0.866	0.893	0.814	0.862	0.911	0.889	0.872	0.893	0.956	0.769	0.976	0.946	0.918	1	16	16	16	16	16	16	16	16	16	17	16	16	16	16
Genebody	chr1	20546302	20559404	-	CHM13_G0000641	SH2D5	ENSG00000189410.12	protein_coding	no	0.334	412	0.536	0.548	0.46	0.483	0.406	0.548	0.584	0.489	0.603	0.511	0.584	0.56	0.568	0.602	390	392	391	388	392	392	373	391	392	415	392	388	409	402
Genebody	chr1	20559446	20560519	+	CHM13_G0000642	AL663074.1	ENSG00000233069.1	lncRNA	no	0.325	24	0.061	0.126	0.079	0.143	0.107	0.1	0.082	0.069	0.149	0.103	0.055	0.049	0.08	0.101	23	23	23	23	23	23	23	23	23	24	23	23	24	24
Genebody	chr1	20566828	20613905	-	CHM13_G0000643	HP1BP3	ENSG00000127483.19	protein_coding	no	0.354	698	0.702	0.731	0.678	0.712	0.66	0.69	0.674	0.68	0.654	0.73	0.68	0.674	0.684	0.689	672	669	632	599	642	667	658	669	672	704	657	668	673	661
Genebody	chr1	20632858	21003608	-	CHM13_G0000644	EIF4G3	ENSG00000075151.20	protein_coding	no	0.253	3625	0.889	0.911	0.886	0.839	0.844	0.883	0.871	0.871	0.903	0.913	0.869	0.857	0.866	0.909	3392	3320	3244	3049	3240	3416	3354	3396	3488	3660	3401	3342	3603	3464
Genebody	chr1	20667878	20667940	+	CHM13_G0000645	RNU7-200P	ENSG00000251914.1	snRNA	no	0	0															0	0	0	0	0	0	0	0	0	0	0	0	0	0
Genebody	chr1	20814892	20815011	-	CHM13_G0000646	MIR1256	ENSG00000221808.1	miRNA	no	0	0															0	0	0	0	0	0	0	0	0	0	0	0	0	0
Genebody	chr1	20830190	20830575	-	CHM13_G0000647	RPS15AP6	ENSG00000233072.1	processed_pseudogene	no	0.126	2	0.935	0.785	0.965	0.79	0.84	0.945	0.965	1	0.965	0.771	0.965	0.96	0.536	0.833	2	2	2	2	2	2	2	2	2	2	2	2	2	2
Genebody	chr1	20900296	20900411	-	CHM13_G0000648	AL627311.1	ENSG00000236073.2	processed_pseudogene	no	0.406	2	0.71	0.69	0.71	0.985	0.755	0.945	0.735	0.955	0.9	0.989	0.89	0.455	1	1	2	2	2	2	2	2	2	2	2	2	2	2	2	2
Genebody	chr1	20988154	20988761	+	CHM13_G0000649	HSPE1P27	ENSG00000235112.1	processed_pseudogene	no	0.466	15	0.933	0.977	0.954	0.897	0.949	0.952	0.935	0.957	0.957	0.983	0.929	0.887	0.975	0.878	15	15	15	15	15	15	15	15	15	15	15	15	15	15
Genebody	chr1	21003739	21004850	+	CHM13_G0000650	AL031005.2	ENSG00000287192.1	lncRNA	no	0.609	54	0.332	0.362	0.345	0.322	0.318	0.342	0.257	0.32	0.044	0.372	0.347	0.362	0.389	0	52	52	52	52	52	52	52	52	52	54	52	52	54	54
Genebody	chr1	21044312	21172627	-	CHM13_G0000651	ECE1	ENSG00000117298.16	protein_coding	no	0.281	2457	0.675	0.795	0.754	0.763	0.653	0.736	0.699	0.674	0.853	0.716	0.775	0.779	0.796	0.878	2363	2358	2351	2277	2349	2360	2321	2365	2365	2482	2353	2366	2432	2274
Genebody	chr1	21093134	21094304	+	CHM13_G0000652	AL031005.1	ENSG00000236936.1	lncRNA	no	0.219	18	0.882	0.958	0.898	0.856	0.823	0.818	0.787	0.801	0.958	0.829	0.95	0.967	0.981	0.968	16	16	16	16	16	16	16	16	16	18	16	16	18	18
Genebody	chr1	21120342	21126927	+	CHM13_G0000653	ECE1-AS1	ENSG00000231105.2	lncRNA	no	0.222	96	0.727	0.617	0.658	0.838	0.669	0.831	0.808	0.805	0.948	0.516	0.953	0.927	0.72	0.987	93	93	93	92	93	93	93	93	93	96	93	93	96	96
Genebody	chr1	21224769	21225145	+	CHM13_G0000654	PPP1R11P1	ENSG00000236216.5	processed_pseudogene	no	0.666	21	0.64	0.428	0.438	0.739	0.817	0.53	0.448	0.57	0.026	0.648	0.163	0.377	0.496	0	21	21	21	21	21	21	21	21	21	21	21	21	21	21
Genebody	chr1	21238257	21240091	-	CHM13_G0000655	AL592309.1	ENSG00000228823.1	unprocessed_pseudogene	no	0.171	15	0.887	0.854	0.819	0.842	0.891	0.819	0.915	0.751	0.958	0.589	0.935	0.91	0.839	0.945	15	15	12	13	13	14	15	15	15	15	15	15	15	15
Genebody	chr1	21242695	21244290	+	CHM13_G0000656	AL592309.2	ENSG00000236009.1	lncRNA	no	0.208	15	0.63	0.865	0.693	0.847	0.864	0.767	0.845	0.853	0.917	0.753	0.92	0.848	0.768	0.967	15	15	15	15	15	15	15	15	15	16	15	15	15	15
Genebody	chr1	21251424	21255090	-	CHM13_G0000657	NBPF2P	ENSG00000227001.3	unprocessed_pseudogene	no	0.276	52	0.848	0.821	0.622	0.752	0.791	0.78	0.811	0.796	0.893	0.631	0.903	0.837	0.823	0.731	26	27	16	18	19	22	24	17	40	31	24	22	28	27
Genebody	chr1	21255425	21256659	+	CHM13_G0000658	HS6ST1P1	ENSG00000187952.9	processed_pseudogene	no	0.934	129	0.48	0.525	0.556	0.505	0.582	0.53	0.381	0.487	0.039	0.544	0.541	0.498	0.551	0.005	107	113	127	126	110	128	116	88	128	128	127	128	127	126
Genebody	chr1	21258552	21261792	+	CHM13_G0000659	CROCCP5	ENSG00000186543.7	unprocessed_pseudogene	no	0.313	96	0.541	0.512	0.488	0.477	0.511	0.533	0.465	0.446	0.349	0.537	0.605	0.535	0.553	0.329	93	93	92	93	93	93	93	93	93	97	93	92	96	96
Genebody	chr1	21264330	21308930	+	CHM13_G0000660	MSTRG.78	ENSG00000142794.18	protein_coding	no	0.232	478	0.748	0.748	0.734	0.73	0.695	0.743	0.756	0.718	0.752	0.631	0.77	0.745	0.725	0.775	457	458	440	403	431	458	453	456	465	493	459	465	474	454
Genebody	chr1	21284012	21284183	-	CHM13_G0000661	PFN1P10	ENSG00000176378.8	processed_pseudogene	no	0.496	6	0.977	1	0.917	0.832	0.9	0.925	0.922	0.912	0.887	0.853	0.983	0.932	0.889	0.7	6	6	6	6	6	6	6	6	6	6	6	6	6	5
Genebody	chr1	21333328	21402323	+	CHM13_G0000662	ALPL	ENSG00000162551.14	protein_coding	no	0.282	1297	0.775	0.757	0.716	0.739	0.663	0.737	0.779	0.746	0.832	0.671	0.869	0.812	0.799	0.911	1249	1257	1245	1193	1254	1255	1256	1255	1265	1327	1264	1264	1260	1120
Genebody	chr1	21410383	21415099	+	CHM13_G0000663	LINC02596	ENSG00000233431.1	lncRNA	no	0.287	115	0.539	0.677	0.498	0.724	0.395	0.597	0.728	0.563	0.91	0.514	0.61	0.608	0.647	0.974	106	108	108	103	107	109	108	109	109	117	109	109	115	73
Genebody	chr1	21420123	21493317	-	CHM13_G0000664	RAP1GAP	ENSG00000076864.19	protein_coding	no	0.264	1545	0.583	0.641	0.534	0.605	0.524	0.635	0.649	0.582	0.675	0.551	0.566	0.594	0.641	0.715	1472	1462	1425	1407	1456	1470	1436	1470	1473	1556	1466	1473	1482	1414
Genebody	chr1	21502253	21607168	-	CHM13_G0000665	USP48	ENSG00000090686.16	protein_coding	no	0.31	1421	0.805	0.853	0.81	0.812	0.798	0.84	0.816	0.799	0.837	0.819	0.843	0.821	0.823	0.839	1385	1376	1342	1264	1347	1386	1369	1381	1394	1425	1377	1391	1364	1342
Genebody	chr1	21592215	21592522	+	CHM13_G0000666	AL590103.1	ENSG00000231978.2	processed_pseudogene	no	0.127	2	0.345	0.35	0.57	0.78	0.875	0.73	0.51	0.64	0.905	0.408	0.945	0.825	0.35	0.9	2	2	2	2	2	2	2	2	2	2	2	2	2	2
Genebody	chr1	21636206	21647771	+	CHM13_G0000667	LDLRAD2	ENSG00000187942.12	protein_coding	no	0.349	292	0.663	0.661	0.651	0.686	0.642	0.713	0.66	0.657	0.588	0.661	0.758	0.735	0.619	0.613	270	275	275	241	278	276	276	271	280	292	280	280	288	290
Genebody	chr1	21646051	21761125	-	CHM13_G0000668	HSPG2	ENSG00000142798.20	protein_coding	no	0.289	2614	0.776	0.878	0.775	0.823	0.74	0.844	0.834	0.796	0.912	0.776	0.908	0.889	0.832	0.938	2514	2502	2465	2446	2499	2508	2479	2517	2519	2617	2520	2520	2485	2491
Genebody	chr1	21731910	21732393	+	CHM13_G0000669	AL590556.1	ENSG00000232037.3	processed_pseudogene	no	0.432	10	0.778	0.978	0.76	0.904	0.487	0.779	0.606	0.296	0.929	0.953	0.957	0.773	0.955	0.983	9	9	9	9	9	9	9	9	9	10	9	9	10	10
Genebody	chr1	21774499	21780701	-	CHM13_G0000670	AL590556.2	ENSG00000283234.1	transcribed_unitary_pseudogene	no	0.201	89	0.865	0.908	0.776	0.806	0.666	0.821	0.836	0.823	0.94	0.713	0.939	0.861	0.862	0.95	82	78	84	81	84	84	84	84	84	89	84	84	85	88
Genebody	chr1	21800815	21822459	+	CHM13_G0000671	CELA3B	ENSG00000219073.8	protein_coding	no	0.268	357	0.81	0.901	0.762	0.827	0.807	0.823	0.879	0.814	0.934	0.78	0.951	0.867	0.896	0.976	338	350	321	303	344	340	347	340	351	357	347	351	353	338
Genebody	chr1	21807416	21854410	+	CHM13_G0000672	AL590556.3	ENSG00000285959.1	lncRNA	no	0.287	810	0.722	0.793	0.674	0.727	0.698	0.735	0.763	0.71	0.811	0.69	0.834	0.765	0.787	0.814	762	786	727	671	775	748	787	768	791	816	778	784	806	792
Genebody	chr1	21811292	21811589	+	CHM13_G0000673	RN7SL386P	ENSG00000273610.1	misc_RNA	no	0.086	2	0.97	0.98	0.93	0.785	0.88	0.955	0.985	0.96	0.97	0.925	1	1	1	1	2	2	2	2	2	2	2	2	2	2	2	2	2	2
Genebody	chr1	21811627	21811731	+	CHM13_G0000674	RNU6-1022P	ENSG00000201919.1	snRNA	no	0.416	2	0.955	0.975	0.8	0.84	0.635	0.97	0.9	0.745	0.965	0.878	1	0.89	1	1	2	2	2	2	2	2	2	2	2	2	2	2	2	2
Genebody	chr1	21825473	21836366	+	CHM13_G0000675	CELA3A	ENSG00000142789.20	protein_coding	no	0.276	192	0.877	0.921	0.801	0.807	0.781	0.844	0.887	0.84	0.938	0.807	0.947	0.88	0.886	0.971	188	191	175	159	189	170	191	189	191	194	191	185	191	192
Genebody	chr1	21834473	21834770	+	CHM13_G0000676	RN7SL186P	ENSG00000278124.1	misc_RNA	no	0.128	3	1	0.983	0.96	0.83	0.903	0.867	0.967	0.977	0.95	0.951	0.957	0.923	0.886	1	3	3	2	2	3	3	3	3	3	3	3	3	3	3
Genebody	chr1	21834808	21834912	+	CHM13_G0000677	RNU6-776P	ENSG00000201273.1	snRNA	no	0.413	2	0.935	0.935	0.82	0.93	0.765	0.905	0.92	0.84	0.965	0.907	0.97	0.975	1	1	2	2	2	2	2	2	2	2	2	2	2	2	2	2
Genebody	chr1	21847792	21849851	-	CHM13_G0000678	LINC01635	ENSG00000228397.3	lncRNA	no	0.52	79	0.033	0.034	0.022	0.095	0.064	0.053	0.044	0.011	0.02	0.044	0.027	0.053	0.038	0	74	72	74	72	74	74	74	74	74	79	70	74	79	79
Genebody	chr1	21848360	21854909	+	CHM13_G0000679	LINC00339	ENSG00000218510.8	lncRNA	no	0.419	156	0.378	0.38	0.33	0.447	0.371	0.419	0.385	0.37	0.347	0.327	0.407	0.395	0.412	0.289	149	148	150	149	150	150	150	150	150	157	144	150	157	153
Genebody	chr1	21849313	21925101	+	CHM13_G0000680	CDC42	ENSG00000070831.17	protein_coding	no	0.321	1167	0.69	0.732	0.683	0.72	0.657	0.741	0.72	0.683	0.733	0.725	0.728	0.709	0.723	0.738	1123	1122	1100	1089	1108	1134	1092	1126	1140	1171	1124	1136	1157	1149
Genebody	chr1	21852112	21876735	-	CHM13_G0000681	CDC42-AS1	ENSG00000285752.1	lncRNA	no	0.317	437	0.737	0.765	0.74	0.74	0.669	0.779	0.762	0.74	0.786	0.778	0.799	0.752	0.797	0.802	427	426	424	422	429	430	430	428	430	439	430	430	437	421
Genebody	chr1	21854319	21854541	+	CHM13_G0000682	AL031281.1	ENSG00000285794.1	transcribed_processed_pseudogene	no	0.179	3	0.827	0.927	0.797	0.857	0.757	0.853	0.823	0.807	0.937	0.798	0.95	0.687	0.698	1	3	3	3	3	3	3	3	3	3	3	3	3	3	2
Genebody	chr1	21882979	21887962	+	CHM13_G0000683	CDC42-IT1	ENSG00000230068.2	lncRNA	no	0.295	62	0.769	0.863	0.772	0.863	0.786	0.843	0.753	0.743	0.928	0.817	0.826	0.843	0.865	0.947	62	62	58	58	58	62	62	62	62	63	62	62	62	62
Genebody	chr1	21892102	21892590	-	CHM13_G0000684	MPHOSPH6P1	ENSG00000271428.1	processed_pseudogene	no	0.122	2	0.83		0.89	1	0.67	0.88	0.66	0.78	0.94	0.941	0.69	0.43	0.7	1	1	0	1	1	1	1	1	1	1	2	1	1	2	2
Genebody	chr1	21941070	21967736	-	CHM13_G0000685	WNT4	ENSG00000162552.15	protein_coding	no	0.314	698	0.559	0.595	0.491	0.527	0.443	0.553	0.646	0.496	0.634	0.531	0.607	0.595	0.572	0.609	651	645	618	658	660	666	583	668	668	698	660	668	687	633
Genebody	chr1	21966612	21981172	+	CHM13_G0000686	AL445253.1	ENSG00000285873.1	lncRNA	no	0.339	339	0.536	0.55	0.431	0.466	0.487	0.472	0.653	0.51	0.538	0.449	0.59	0.621	0.492	0.556	314	307	328	310	322	327	263	329	329	341	329	329	335	336
Genebody	chr1	22089960	22090022	+	CHM13_G0000687	MIR4418	ENSG00000266564.1	miRNA	no	0.256	1	0.83	0.55	0.34	0.65	0.64	0.26	0.56	0.41	0.93	0.421	1	0.55	1	1	1	1	1	1	1	1	1	1	1	1	1	1	1	1
Genebody	chr1	22146540	22147032	-	CHM13_G0000688	PPIAP34	ENSG00000234397.3	processed_pseudogene	no	0.292	8	0.94	0.831	0.791	0.869	0.951	0.801	0.916	0.948	0.956	0.649	0.968	0.944	0.829	0.964	8	8	8	8	8	8	8	8	8	8	8	8	7	8
Genebody	chr1	22188319	22190172	-	CHM13_G0000689	AL591122.1	ENSG00000279625.1	TEC	no	0.248	28	0.911	0.861	0.74	0.791	0.661	0.862	0.822	0.924	0.42	0.693	0.801	0.857	0.838	0.533	28	28	27	28	28	28	28	28	28	28	28	28	27	28
Genebody	chr1	22252504	22354862	+	CHM13_G0000690	ZBTB40	ENSG00000184677.18	protein_coding	no	0.251	1147	0.793	0.871	0.814	0.758	0.754	0.804	0.785	0.766	0.802	0.859	0.837	0.835	0.856	0.805	1098	1085	1039	1038	1040	1092	1095	1098	1104	1158	1091	1097	1133	1116
Genebody	chr1	22341177	22343412	+	CHM13_G0000691	ZBTB40-IT1	ENSG00000237200.1	lncRNA	no	0.195	21	0.929	0.934	0.912	0.844	0.85	0.914	0.897	0.866	0.952	0.97	0.644	0.885	0.969	1	20	20	20	20	20	20	20	20	20	21	20	20	21	19
Genebody	chr1	22387195	22428607	+	CHM13_G0000692	EPHA8	ENSG00000070886.12	protein_coding	no	0.316	1042	0.702	0.726	0.651	0.717	0.627	0.684	0.749	0.694	0.732	0.655	0.864	0.742	0.754	0.746	990	979	971	908	983	1003	940	1002	1003	1050	978	972	952	1006
Genebody	chr1	22458280	22458389	-	CHM13_G0000693	MIR6127	ENSG00000276835.2	miRNA	no	0	0															0	0	0	0	0	0	0	0	0	0	0	0	0	0
Genebody	chr1	22461652	22464703	+	CHM13_G0000694	C1QA	ENSG00000173372.17	protein_coding	no	0.227	55	0.74	0.692	0.621	0.669	0.628	0.612	0.714	0.724	0.584	0.628	0.904	0.726	0.741	0.289	48	47	48	46	48	48	48	48	47	55	48	48	54	38
Genebody	chr1	22468665	22473124	+	CHM13_G0000695	C1QC	ENSG00000159189.12	protein_coding	no	0.244	81	0.789	0.847	0.696	0.794	0.765	0.774	0.851	0.831	0.947	0.679	0.955	0.868	0.893	0.961	78	78	77	78	78	78	78	78	78	84	78	78	81	79
Genebody	chr1	22477771	22486577	+	CHM13_G0000696	C1QB	ENSG00000173369.17	protein_coding	no	0.195	112	0.724	0.793	0.663	0.782	0.702	0.716	0.804	0.747	0.934	0.63	0.945	0.802	0.758	0.968	106	103	105	103	102	106	106	106	106	112	106	105	112	95
Genebody	chr1	22535722	22747006	+	CHM13_G0000697	EPHB2	ENSG00000133216.16	protein_coding	no	0.218	3111	0.788	0.826	0.689	0.762	0.68	0.776	0.809	0.762	0.877	0.68	0.824	0.798	0.812	0.906	2969	2917	2874	2897	2930	2957	2950	2966	2972	3165	2967	2981	3059	3019
Genebody	chr1	22544399	22544481	+	CHM13_G0000698	MIR4684	ENSG00000265422.1	miRNA	no	0.357	2	0.92	0.86	0.835	0.86	0.905	0.945	0.87	0.955	0.925	0.891	0.91	0.97	1	0.8	2	2	2	2	2	2	2	2	2	2	2	2	1	2
Genebody	chr1	22661214	22662351	-	CHM13_G0000699	AL512444.1	ENSG00000225952.1	lncRNA	no	0.377	31	0.864	0.923	0.812	0.834	0.856	0.895	0.884	0.888	0.96	0.773	0.726	0.382	0.985	1	29	29	29	29	29	29	29	29	29	32	29	29	31	31
Genebody	chr1	22688656	22688724	-	CHM13_G0000700	MIR4253	ENSG00000264014.1	miRNA	no	0.141	1	0.89	1	0.87	0.86	1	0.93	0.96	0.96	0.95	0.652	0.98	1		0.857	1	1	1	1	1	1	1	1	1	1	1	1	0	1
Genebody	chr1	22778821	22791117	-	CHM13_G0000701	LACTBL1	ENSG00000215906.8	protein_coding	no	0.35	294	0.52	0.561	0.511	0.799	0.478	0.556	0.533	0.465	0.513	0.467	0.615	0.531	0.522	0.487	279	279	277	274	277	279	276	280	280	292	280	280	290	288
Genebody	chr1	22836534	22841556	-	CHM13_G0000702	TEX46	ENSG00000227868.6	protein_coding	no	0.267	70	0.851	0.909	0.811	0.878	0.855	0.889	0.902	0.897	0.95	0.844	0.926	0.912	0.867	0.962	69	69	67	68	66	69	69	69	69	71	69	69	70	70
Genebody	chr1	22845058	22909357	+	CHM13_G0000703	MSTRG.84	ENSG00000004487.17	protein_coding	no	0.25	615	0.745	0.77	0.734	0.693	0.689	0.751	0.736	0.709	0.736	0.749	0.727	0.756	0.757	0.757	592	585	558	546	566	595	593	586	600	620	569	594	605	605
Genebody	chr1	22845808	22913727	-	CHM13_G0000704	AL031428.1	ENSG00000240553.1	lncRNA	no	0.212	554	0.881	0.913	0.879	0.834	0.821	0.887	0.863	0.837	0.871	0.882	0.846	0.893	0.9	0.897	533	526	499	485	507	536	537	527	541	559	510	535	544	545
Genebody	chr1	22869973	22870041	+	CHM13_G0000705	MIR3115	ENSG00000263793.1	miRNA	no	0.364	1	1	1	1	0.57	0	1	0.91	0.9	0.98	1	0.97	0.89	1	0.833	1	1	1	1	1	1	1	1	1	1	1	1	1	1
Genebody	chr1	22883529	22883606	-	CHM13_G0000706	AL031428.2	ENSG00000266802.1	miRNA	no	0.344	2	0.965	1		0.835	1	0.96	0.93	0.975	0.9	1	0.96	0.96	1	1	2	2	0	2	2	2	2	2	2	2	2	2	2	2
Genebody	chr1	22909690	23003466	-	CHM13_G0000707	LUZP1	ENSG00000169641.13	protein_coding	no	0.267	1173	0.709	0.765	0.728	0.705	0.693	0.745	0.742	0.711	0.764	0.764	0.747	0.764	0.753	0.783	1142	1137	1116	1077	1110	1131	1135	1135	1146	1192	1134	1142	1150	1107
Genebody	chr1	22966018	22966836	+	CHM13_G0000708	AL161672.1	ENSG00000229010.1	processed_pseudogene	no	0.148	10	0.833	0.901	0.805	0.758	0.896	0.954	0.875	0.882	0.959	0.938	0.881	0.888	0.975	0.778	10	10	10	10	10	10	10	10	10	10	10	10	10	6
Genebody	chr1	22988369	22988476	+	CHM13_G0000709	RNU6-514P	ENSG00000206935.1	snRNA	no	0	0															0	0	0	0	0	0	0	0	0	0	0	0	0	0
Genebody	chr1	22989620	22989721	+	CHM13_G0000710	RNU6-135P	ENSG00000252578.1	snRNA	no	0.221	1	0.96	1		1		0.9	0.98	0.96	0.95	0.976	0.98	0.98	0.833	1	1	1	0	1	0	1	1	1	1	1	1	1	1	1
Genebody	chr1	23017571	23020407	-	CHM13_G0000711	HTR1D	ENSG00000179546.4	protein_coding	no	0.366	61	0.898	0.924	0.845	0.858	0.878	0.886	0.92	0.875	0.94	0.858	0.964	0.936	0.966	0.967	61	61	56	61	61	61	61	61	61	62	61	61	60	56
Genebody	chr1	23070414	23070874	+	CHM13_G0000712	AL109936.2	ENSG00000215381.3	processed_pseudogene	no	0.423	15	0.923	0.95	0.867	0.899	0.494	0.944	0.959	0.929	0.952	0.879	0.975	0.964	0.91	0.983	15	15	15	15	15	15	15	15	15	15	15	15	15	15
Genebody	chr1	23114445	23119684	-	CHM13_G0000713	LINC01355	ENSG00000261326.4	lncRNA	no	0.166	28	0.784	0.929	0.845	0.867	0.73	0.712	0.874	0.813	0.908	0.904	0.887	0.833	0.893	0.94	28	26	25	27	23	28	28	26	28	28	26	27	28	28
Genebody	chr1	23130933	23136002	+	CHM13_G0000714	AL109936.8	ENSG00000284726.1	lncRNA	no	0.362	81	0.961	0.975	0.93	0.917	0.945	0.928	0.923	0.943	0.939	0.982	0.935	0.951	0.97	0.957	80	80	80	76	77	80	80	79	81	81	81	81	80	81
Genebody	chr1	23136906	23177505	-	CHM13_G0000715	HNRNPR	ENSG00000125944.21	protein_coding	no	0.338	515	0.711	0.76	0.701	0.706	0.675	0.717	0.726	0.652	0.737	0.744	0.75	0.705	0.735	0.743	497	494	471	478	475	498	468	495	501	515	490	496	509	502
Genebody	chr1	23192613	23203014	-	CHM13_G0000716	ZNF436	ENSG00000125945.15	protein_coding	no	0.41	230	0.42	0.448	0.414	0.389	0.327	0.425	0.402	0.42	0.361	0.462	0.383	0.387	0.426	0.348	219	219	216	213	212	215	219	219	219	234	215	219	228	230
Genebody	chr1	23202174	23204961	+	CHM13_G0000717	ZNF436-AS1	ENSG00000249087.7	lncRNA	no	0.43	81	0.081	0.226	0.225	0.194	0.044	0.196	0.035	0.025	0.034	0.236	0.155	0.142	0.237	0.013	77	77	77	76	77	74	77	77	77	81	75	77	79	81
Genebody	chr1	23203431	23203524	+	CHM13_G0000718	AL109936.1	ENSG00000201405.1	misc_RNA	no	0.288	1	0.16	0.57	0.77	0.75	0.43	0.54	0.11	0.02	0.06	0.224	0.23	0.37	0.5	0	1	1	1	1	1	1	1	1	1	1	1	1	1	1
Genebody	chr1	23211555	23212205	-	CHM13_G0000719	AL109936.3	ENSG00000271420.1	lncRNA	no	0.216	7	0.817	0.81	0.6	0.85	0.874	0.864	0.794	0.83	0.961	0.489	0.876	0.926	0.9	1	7	7	7	7	7	7	7	7	7	7	7	7	7	7
Genebody	chr1	23214085	23259235	-	CHM13_G0000720	TCEA3	ENSG00000204219.11	protein_coding	no	0.259	682	0.682	0.766	0.676	0.617	0.627	0.712	0.673	0.605	0.783	0.682	0.799	0.775	0.744	0.798	662	642	648	621	653	662	659	661	662	684	660	662	655	670
Genebody	chr1	23245315	23246630	+	CHM13_G0000721	AL357134.1	ENSG00000232482.2	processed_pseudogene	no	0.177	11	0.474	0.919	0.738	0.626	0.452	0.883	0.639	0.153	0.941	0.725	0.764	0.831	0.871	0.939	11	10	11	11	11	11	11	11	11	11	11	11	11	11
Genebody	chr1	23263050	23319045	-	CHM13_G0000722	ASAP3	ENSG00000088280.19	protein_coding	no	0.243	841	0.734	0.769	0.679	0.689	0.641	0.716	0.755	0.701	0.7	0.657	0.802	0.781	0.742	0.707	810	804	806	787	804	811	782	810	813	843	802	810	824	829
Genebody	chr1	23340998	23365799	-	CHM13_G0000723	E2F2	ENSG00000007968.7	protein_coding	no	0.234	386	0.706	0.678	0.661	0.688	0.605	0.712	0.691	0.701	0.681	0.676	0.771	0.716	0.628	0.675	376	373	368	363	374	374	376	376	376	388	375	376	362	353
Genebody	chr1	23383706	23385481	-	CHM13_G0000724	AL021154.1	ENSG00000235052.1	lncRNA	no	0.182	17	0.818	0.892	0.819	0.781	0.803	0.799	0.868	0.832	0.87	0.842	0.943	0.88	0.955	0.979	17	17	17	16	17	17	17	17	17	17	17	17	11	12
Genebody	chr1	23392494	23394070	-	CHM13_G0000725	ID3	ENSG00000117318.9	protein_coding	no	0.609	78	0.172	0.041	0.021	0.015	0.029	0.091	0.251	0.03	0.726	0.053	0.208	0.252	0.188	0.833	74	74	64	73	73	74	74	74	74	79	74	74	32	76
Genebody	chr1	23411018	23428195	-	CHM13_G0000726	AL450043.1	ENSG00000285802.1	lncRNA	no	0.229	224	0.812	0.76	0.779	0.815	0.733	0.835	0.853	0.809	0.943	0.708	0.901	0.88	0.857	0.974	220	217	216	208	214	214	221	221	221	226	221	221	224	221
Genebody	chr1	23416073	23475166	+	CHM13_G0000727	MDS2	ENSG00000197880.9	lncRNA	no	0.243	881	0.757	0.704	0.713	0.732	0.673	0.744	0.776	0.764	0.745	0.629	0.867	0.814	0.779	0.767	857	860	853	824	857	859	852	845	864	891	860	864	879	875
Genebody	chr1	23505217	23515155	+	CHM13_G0000728	AL451000.1	ENSG00000229239.2	unprocessed_pseudogene	no	0.176	96	0.695	0.797	0.676	0.723	0.689	0.726	0.792	0.682	0.921	0.667	0.93	0.733	0.79	0.957	92	91	90	88	92	92	92	92	92	98	91	92	96	95
Genebody	chr1	23526641	23531735	+	CHM13_G0000729	RPL11	ENSG00000142676.14	protein_coding	no	0.3	80	0.271	0.389	0.267	0.348	0.25	0.331	0.288	0.224	0.326	0.312	0.347	0.329	0.361	0.332	76	75	76	76	75	76	76	76	76	80	75	76	80	79
Genebody	chr1	23541774	23613261	-	CHM13_G0000730	ELOA-AS1	ENSG00000236810.6	lncRNA	no	0.314	1201	0.74	0.761	0.725	0.727	0.723	0.719	0.732	0.722	0.742	0.734	0.768	0.734	0.767	0.754	1167	1166	1153	1059	1153	1172	1179	1172	1179	1205	1170	1177	1195	1174
Genebody	chr1	23578121	23597030	+	CHM13_G0000731	ELOA	ENSG00000011007.12	protein_coding	no	0.365	359	0.456	0.522	0.482	0.537	0.46	0.449	0.481	0.443	0.518	0.523	0.498	0.447	0.517	0.508	341	343	341	285	340	345	346	341	346	359	345	345	358	353
Genebody	chr1	23613386	23623208	+	CHM13_G0000732	PITHD1	ENSG00000057757.10	protein_coding	no	0.396	192	0.639	0.666	0.635	0.718	0.614	0.635	0.652	0.625	0.643	0.663	0.632	0.614	0.637	0.625	182	183	176	141	177	181	182	182	184	193	179	184	189	187
Genebody	chr1	23626120	23630514	+	CHM13_G0000733	LYPLA2	ENSG00000011009.11	protein_coding	no	0.262	111	0.428	0.573	0.431	0.483	0.315	0.347	0.425	0.346	0.511	0.523	0.265	0.391	0.527	0.519	107	108	104	107	108	106	108	107	108	112	108	108	112	112
Genebody	chr1	23630573	23635756	-	CHM13_G0000734	GALE	ENSG00000117308.15	protein_coding	no	0.347	162	0.386	0.472	0.397	0.397	0.27	0.341	0.403	0.317	0.411	0.462	0.432	0.393	0.445	0.417	155	155	155	155	155	155	155	155	155	163	155	155	162	162
Genebody	chr1	23636859	23673699	-	CHM13_G0000735	HMGCL	ENSG00000117305.15	protein_coding	no	0.259	524	0.756	0.792	0.736	0.703	0.739	0.713	0.718	0.734	0.653	0.756	0.806	0.772	0.77	0.673	516	512	493	495	506	514	517	516	517	537	508	515	520	518
Genebody	chr1	23680156	23703377	-	CHM13_G0000736	FUCA1	ENSG00000179163.12	protein_coding	no	0.349	423	0.78	0.808	0.779	0.684	0.766	0.786	0.729	0.771	0.692	0.811	0.767	0.776	0.763	0.672	381	392	392	329	407	408	352	383	415	427	403	386	416	397
Genebody	chr1	23705611	23750778	-	CHM13_G0000737	CNR2	ENSG00000188822.8	protein_coding	no	0.286	724	0.745	0.717	0.731	0.729	0.714	0.746	0.763	0.725	0.763	0.661	0.843	0.789	0.749	0.795	708	705	674	663	707	709	712	708	712	731	711	712	685	698
Genebody	chr1	23738885	23740140	-	CHM13_G0000738	BTBD6P1	ENSG00000229106.1	processed_pseudogene	no	0.549	58	0.764	0.859	0.874	0.699	0.66	0.721	0.592	0.685	0.156	0.811	0.734	0.709	0.655	0.106	58	58	26	58	58	58	58	58	58	58	58	58	41	58
Genebody	chr1	23744518	23745292	+	CHM13_G0000739	AL590609.2	ENSG00000232557.3	lncRNA	no	0.377	17	0.852	0.801	0.749	0.822	0.785	0.843	0.906	0.851	0.955	0.658	0.979	0.944	0.79	0.98	17	17	17	16	17	17	17	17	17	18	17	17	17	17
Genebody	chr1	23766478	23766556	+	CHM13_G0000740	MIR378F	ENSG00000264926.1	miRNA	no	0.187	1	0.48	0.88	0.62	0.68	0.62	0.4	0.64	0.22	0.92	0.466	0.92	0.78	0.857	1	1	1	1	1	1	1	1	1	1	1	1	1	1	1
Genebody	chr1	23786410	23786778	-	CHM13_G0000741	H3P1	ENSG00000230228.2	processed_pseudogene	no	0.735	16	0.801	0.843	0.757	0.723	0.875	0.705	0.566	0.793	0.058	0.804	0.888	0.87	0.772	0	16	16	16	16	16	16	16	16	16	16	16	16	16	16
Genebody	chr1	23794253	23800884	+	CHM13_G0000742	PNRC2	ENSG00000189266.13	protein_coding	no	0.557	176	0.187	0.191	0.131	0.223	0.14	0.218	0.175	0.16	0.152	0.158	0.212	0.231	0.377	0.154	167	168	163	157	165	167	168	167	168	178	168	168	85	166
Genebody	chr1	23801765	23818352	-	CHM13_G0000743	SRSF10	ENSG00000188529.15	protein_coding	no	0.376	235	0.45	0.491	0.421	0.539	0.43	0.499	0.432	0.417	0.473	0.467	0.457	0.479	0.469	0.477	220	224	207	189	204	220	216	221	224	241	216	216	233	231
Genebody	chr1	23845426	23846065	-	CHM13_G0000744	AL590609.1	ENSG00000215905.4	processed_pseudogene	no	0.308	14	0.748	0.889	0.767	0.762	0.73	0.815	0.673	0.77	0.874	0.874	0.9	0.841	0.974	0.985	14	14	14	13	14	14	14	13	14	14	14	14	14	13
Genebody	chr1	23878571	23924512	+	CHM13_G0000745	AL591178.1	ENSG00000225315.2	lncRNA	no	0.244	666	0.82	0.877	0.777	0.817	0.767	0.844	0.845	0.805	0.906	0.738	0.909	0.878	0.859	0.927	625	622	615	607	630	639	644	632	649	677	647	649	663	633
Genebody	chr1	23893748	23949845	-	CHM13_G0000746	MYOM3	ENSG00000142661.19	protein_coding	no	0.246	955	0.825	0.875	0.762	0.81	0.749	0.85	0.796	0.808	0.864	0.736	0.934	0.872	0.879	0.893	898	895	880	883	907	914	917	905	922	973	921	922	904	902
Genebody	chr1	23904485	23921274	+	CHM13_G0000747	MYOM3-AS1	ENSG00000230703.1	lncRNA	no	0.278	291	0.783	0.85	0.766	0.787	0.777	0.822	0.818	0.81	0.875	0.739	0.916	0.865	0.865	0.898	259	259	268	257	275	275	278	266	283	299	282	283	291	263
Genebody	chr1	23957479	23980846	-	CHM13_G0000748	IL22RA1	ENSG00000142677.4	protein_coding	no	0.217	296	0.817	0.876	0.733	0.832	0.698	0.797	0.816	0.765	0.93	0.687	0.913	0.833	0.856	0.961	286	282	277	279	274	280	284	286	286	302	286	286	294	271
Genebody	chr1	23991875	24025650	-	CHM13_G0000749	IFNLR1	ENSG00000185436.12	protein_coding	no	0.273	517	0.73	0.753	0.701	0.69	0.683	0.689	0.779	0.706	0.761	0.654	0.804	0.759	0.743	0.766	507	501	487	482	496	504	482	506	505	522	505	507	502	471
Genebody	chr1	24037934	24049348	+	CHM13_G0000750	LINC02800	ENSG00000230023.2	lncRNA	no	0.257	187	0.791	0.875	0.77	0.78	0.616	0.818	0.842	0.744	0.914	0.727	0.927	0.864	0.884	0.962	179	183	183	168	180	182	183	182	183	189	182	182	183	183
Genebody	chr1	24145662	24160007	-	CHM13_G0000751	GRHL3-AS1	ENSG00000232298.2	lncRNA	no	0.204	160	0.696	0.671	0.62	0.57	0.419	0.747	0.681	0.657	0.644	0.573	0.783	0.712	0.655	0.733	153	153	151	149	147	155	155	152	155	161	153	155	151	137
Genebody	chr1	24157462	24202842	+	CHM13_G0000752	GRHL3	ENSG00000158055.16	protein_coding	no	0.243	719	0.767	0.754	0.714	0.678	0.626	0.767	0.746	0.702	0.766	0.691	0.822	0.78	0.754	0.803	690	684	670	667	686	682	689	689	689	725	687	688	696	687
Genebody	chr1	24195357	24254968	-	CHM13_G0000753	STPG1	ENSG00000001460.18	protein_coding	no	0.279	806	0.758	0.763	0.724	0.698	0.645	0.737	0.743	0.73	0.739	0.702	0.784	0.754	0.757	0.758	779	771	738	744	760	772	784	772	787	815	782	783	791	779
Genebody	chr1	24251065	24311953	+	CHM13_G0000754	MSTRG.91	ENSG00000001461.17	protein_coding	no	0.257	803	0.769	0.788	0.759	0.7	0.674	0.768	0.723	0.741	0.736	0.769	0.76	0.691	0.768	0.74	785	777	755	754	768	779	785	785	785	810	783	785	795	780
Genebody	chr1	24334639	24373788	-	CHM13_G0000755	RCAN3AS	ENSG00000286061.1	lncRNA	no	0.366	670	0.672	0.702	0.664	0.646	0.671	0.698	0.715	0.691	0.66	0.613	0.713	0.697	0.696	0.654	653	644	632	601	621	648	619	648	653	679	639	653	663	661
Genebody	chr1	24340736	24379430	+	CHM13_G0000756	RCAN3	ENSG00000117602.12	protein_coding	no	0.379	655	0.689	0.701	0.66	0.666	0.686	0.698	0.734	0.713	0.689	0.595	0.734	0.71	0.715	0.684	639	631	612	594	602	634	603	635	639	665	629	639	648	649
Genebody	chr1	24377188	24394409	-	CHM13_G0000757	NCMAP-DT	ENSG00000264443.1	lncRNA	no	0.267	229	0.732	0.738	0.68	0.701	0.683	0.649	0.737	0.69	0.789	0.589	0.846	0.801	0.727	0.83	227	227	216	219	218	227	227	227	227	232	227	227	228	210
Genebody	chr1	24394471	24447710	+	CHM13_G0000758	NCMAP	ENSG00000184454.7	protein_coding	no	0.263	802	0.752	0.819	0.76	0.774	0.756	0.779	0.776	0.743	0.813	0.719	0.894	0.832	0.803	0.839	760	770	734	725	745	760	771	764	779	812	765	764	787	750
Genebody	chr1	24402010	24402358	+	CHM13_G0000759	AL445686.1	ENSG00000227312.2	processed_pseudogene	no	0.256	4	0.718	0.965	0.882	0.81	0.86	0.928	0.84	0.635	0.96	0.785	0.92	0.885	0.969	1	4	4	4	4	4	4	4	4	4	4	4	4	4	4
Genebody	chr1	24463779	24463882	-	CHM13_G0000760	Y_RNA	ENSG00000239106.1	misc_RNA	no	0.236	1	0.86	1	0.86	1	1	0.87	0.94	0.96	0.94	0.878	0.97	0.9	0.875	1	1	1	1	1	1	1	1	1	1	1	1	1	1	1
Genebody	chr1	24471441	24511711	+	CHM13_G0000761	SRRM1	ENSG00000133226.17	protein_coding	no	0.367	636	0.59	0.641	0.581	0.622	0.589	0.587	0.572	0.552	0.587	0.633	0.626	0.609	0.614	0.585	621	618	605	596	612	620	617	619	623	637	602	623	632	629
Genebody	chr1	24543346	24556060	+	CHM13_G0000762	AL445648.1	ENSG00000284699.1	lncRNA	no	0.247	189	0.843	0.883	0.824	0.815	0.756	0.83	0.792	0.845	0.733	0.843	0.961	0.767	0.853	0.736	188	187	185	184	188	188	188	188	188	190	188	188	188	167
Genebody	chr1	24584190	24679941	+	CHM13_G0000763	CLIC4	ENSG00000169504.15	protein_coding	no	0.302	1201	0.816	0.826	0.786	0.776	0.781	0.735	0.785	0.806	0.758	0.801	0.862	0.767	0.819	0.726	1141	1119	1086	1047	1079	1131	1112	1146	1149	1198	1100	1125	1194	1132
Genebody	chr1	24616646	24616753	-	CHM13_G0000764	RNU6-1208P	ENSG00000238482.1	snRNA	no	0.27	1	0.76	0.94		1	1	0.92	0.66	0.42	0.98	0.992	1	0.93	1	1	1	1	0	1	1	1	1	1	1	1	1	1	1	1
Genebody	chr1	24735231	24800846	-	CHM13_G0000765	RUNX3	ENSG00000020633.19	protein_coding	no	0.324	1596	0.61	0.704	0.582	0.599	0.547	0.618	0.629	0.551	0.704	0.635	0.686	0.602	0.692	0.704	1523	1518	1482	1468	1513	1506	1504	1522	1522	1604	1513	1495	1547	1545
Genebody	chr1	24755065	24755137	-	CHM13_G0000766	MIR6731	ENSG00000278034.1	miRNA	no	0	0															0	0	0	0	0	0	0	0	0	0	0	0	0	0
Genebody	chr1	24797069	24798822	+	CHM13_G0000767	RUNX3-AS1	ENSG00000229162.1	lncRNA	no	0.353	44	0.838	0.886	0.673	0.808	0.763	0.82	0.851	0.794	0.946	0.925	0.955	0.669	0.819	0.94	43	43	43	43	42	39	43	43	43	45	43	43	43	42
Genebody	chr1	24804144	24806587	-	CHM13_G0000768	AL445471.1	ENSG00000261025.1	lncRNA	no	0.314	59	0.746	0.888	0.712	0.672	0.479	0.666	0.692	0.441	0.89	0.848	0.788	0.617	0.804	0.918	56	56	56	56	56	56	56	56	56	61	56	56	57	49
Genebody	chr1	24859311	24859395	+	CHM13_G0000769	MIR4425	ENSG00000264371.1	miRNA	no	0.5	2	0.955	0.955	0.81	0.815	0.965	0.905	0.93	0.93	0.975	0.684	0.965	0.955	0.667	1	2	2	2	2	2	2	2	2	2	2	2	2	2	2
Genebody	chr1	24876944	24883310	+	CHM13_G0000770	LINC02793	ENSG00000285823.1	lncRNA	no	0.195	86	0.776	0.775	0.679	0.739	0.667	0.788	0.785	0.675	0.836	0.773	0.889	0.807	0.834	0.979	84	82	81	79	85	85	85	85	85	90	85	85	77	73
Genebody	chr1	24879515	24949406	-	CHM13_G0000771	AL050344.1	ENSG00000233755.1	lncRNA	no	0.207	926	0.776	0.856	0.746	0.768	0.746	0.782	0.797	0.694	0.894	0.758	0.9	0.815	0.819	0.936	887	881	863	856	873	886	892	886	897	944	896	897	906	863
Genebody	chr1	24961338	24961740	-	CHM13_G0000772	IFITM3P7	ENSG00000233419.3	processed_pseudogene	no	0.289	9	0.908	0.97	0.908	0.848	0.932	0.919	0.932	0.92	0.956	0.908	0.954	0.978	0.667	0.968	9	9	9	9	9	9	9	9	9	9	9	9	9	9
Genebody	chr1	25044395	25045694	+	CHM13_G0000773	AL031432.1	ENSG00000231953.2	lncRNA	no	0.214	11	0.75	0.918	0.752	0.68	0.891	0.852	0.843	0.773	0.958	0.854	0.944	0.888	0.909	1	11	11	11	7	11	11	11	11	11	11	11	11	11	9
Genebody	chr1	25058532	25068759	-	CHM13_G0000774	SYF2	ENSG00000117614.10	protein_coding	no	0.33	156	0.714	0.757	0.718	0.676	0.7	0.731	0.717	0.697	0.738	0.758	0.732	0.722	0.726	0.707	154	153	150	148	152	154	153	154	154	156	151	154	156	149
Genebody	chr1	25068842	25071032	+	CHM13_G0000775	AL031432.4	ENSG00000284602.1	lncRNA	no	0.447	52	0.488	0.509	0.476	0.447	0.485	0.505	0.442	0.465	0.299	0.521	0.444	0.495	0.496	0.308	51	51	51	51	51	51	51	51	51	52	51	51	52	52
Genebody	chr1	25075750	25076510	+	CHM13_G0000776	AL031432.5	ENSG00000284657.1	lncRNA	no	0.666	39	0.002	0.012	0.001	0.027	0.007	0.008	0.003	0.003	0.012	0.045	0.042	0.011	0.004	0	38	38	38	38	38	38	38	38	38	39	38	38	39	39
Genebody	chr1	25078509	25174506	-	CHM13_G0000777	RSRP1	ENSG00000117616.18	protein_coding	no	0.309	1595	0.672	0.69	0.634	0.601	0.626	0.652	0.682	0.654	0.66	0.686	0.672	0.68	0.681	0.527	1186	1351	1313	1040	1226	1350	1336	1233	1402	1596	1213	1155	1595	688
Genebody	chr1	25084098	25084583	+	CHM13_G0000778	AL031432.3	ENSG00000272432.1	lncRNA	no	0.647	22	0.03	0.041	0.028	0.06	0.048	0.023	0.036	0.024	0.016	0.115	0.06	0.044	0.034	0	20	20	20	19	20	20	20	20	20	22	20	20	22	22
Genebody	chr1	25102372	25103407	-	CHM13_G0000779	AL031432.2	ENSG00000261349.1	unprocessed_pseudogene	no	0.73	42	0.041	0.006	0.001	0.046	0.016	0.01	0.027	0.012	0.013	0.032	0.081	0.051	0.008	0	15	37	39	29	16	38	25	31	41	42	20	16	42	5
Genebody	chr1	25108663	25166740	+	CHM13_G0000780	RHD	ENSG00000187010.21	protein_coding	no	0.247	780	0.872	0.907	0.821	0.824	0.816	0.869	0.875	0.863	0.912	0.878	0.883	0.887	0.882	0.955	513	611	585	393	534	601	629	540	632	780	551	515	780	101
Genebody	chr1	25130428	25130908	-	CHM13_G0000781	SDHDP6	ENSG00000224183.1	processed_pseudogene	no	0.401	14	0.541	0.909	0.851	0.826	0.738	0.85	0.256	0.552	0.074	0.946	0.817	0.325	0.954		8	14	14	5	9	14	14	8	14	14	6	2	14	0
Genebody	chr1	25172721	25173758	-	CHM13_G0000782	AL928711.1	ENSG00000259984.1	unprocessed_pseudogene	no	0.777	45	0.006	0.005	0.004	0.012	0.007	0.006	0.018	0.017	0.01	0.036	0.021	0.013	0.011	0.006	33	41	43	37	36	45	26	31	45	45	37	35	45	45
Genebody	chr1	25174609	25198659	+	CHM13_G0000783	TMEM50A	ENSG00000183726.11	protein_coding	no	0.313	328	0.702	0.775	0.728	0.7	0.641	0.714	0.737	0.714	0.734	0.775	0.705	0.746	0.757	0.694	320	318	299	297	301	320	317	318	320	328	313	317	328	291
Genebody	chr1	25198546	25266535	-	CHM13_G0000784	RHCE	ENSG00000188672.19	protein_coding	no	0.248	923	0.802	0.854	0.773	0.764	0.76	0.801	0.82	0.792	0.857	0.784	0.856	0.828	0.847	0.924	669	731	707	568	711	719	756	670	761	926	736	757	908	809
Genebody	chr1	25235007	25235485	+	CHM13_G0000785	AL031284.1	ENSG00000238084.4	processed_pseudogene	no	0.402	14	0.401	0.877	0.853	0.874	0.893	0.84	0.632	0.88	0.134	0.859	1	0.732	0.952	0.198	8	12	13	9	14	14	14	8	14	14	6	13	14	14
Genebody	chr1	25267200	25336586	+	CHM13_G0000786	MACO1	ENSG00000204178.11	protein_coding	no	0.258	740	0.768	0.799	0.769	0.723	0.713	0.726	0.764	0.723	0.797	0.797	0.715	0.758	0.781	0.797	723	709	679	649	684	714	709	719	724	741	699	722	735	717
Genebody	chr1	25380943	25406224	+	CHM13_G0000787	LDLRAP1	ENSG00000157978.12	protein_coding	no	0.242	455	0.632	0.607	0.608	0.644	0.435	0.634	0.63	0.598	0.715	0.595	0.641	0.48	0.574	0.677	435	434	431	425	427	433	431	435	435	459	434	435	450	451
Genebody	chr1	25418813	25427691	+	CHM13_G0000788	AL606491.1	ENSG00000225643.1	lncRNA	no	0.283	163	0.898	0.791	0.788	0.773	0.863	0.88	0.898	0.867	0.943	0.746	0.966	0.909	0.92	0.975	161	160	160	156	160	161	161	161	161	164	161	161	163	159
Genebody	chr1	25454808	25623687	+	CHM13_G0000789	MAN1C1	ENSG00000117643.14	protein_coding	no	0.239	2375	0.834	0.814	0.766	0.781	0.708	0.81	0.82	0.799	0.892	0.716	0.787	0.845	0.825	0.913	2305	2292	2262	2191	2263	2298	2305	2306	2300	2408	2288	2296	2350	2293
Genebody	chr1	25481884	25496452	-	CHM13_G0000790	AL031280.1	ENSG00000233478.1	lncRNA	no	0.219	210	0.894	0.887	0.864	0.835	0.683	0.877	0.865	0.8	0.946	0.805	0.886	0.823	0.896	0.988	206	206	206	206	206	205	206	206	206	211	206	206	207	210
Genebody	chr1	25637663	25655660	+	CHM13_G0000791	SELENON	ENSG00000162430.17	protein_coding	no	0.277	400	0.686	0.704	0.646	0.684	0.615	0.694	0.707	0.643	0.757	0.659	0.606	0.751	0.708	0.772	385	384	382	375	382	383	375	384	385	399	385	385	393	383
Genebody	chr1	25648910	25661177	+	CHM13_G0000792	AL020996.2	ENSG00000255054.3	protein_coding	no	0.328	315	0.444	0.513	0.473	0.476	0.419	0.448	0.478	0.439	0.479	0.476	0.479	0.463	0.513	0.475	301	301	289	289	300	301	283	301	301	316	299	301	315	311
Genebody	chr1	25654183	25657184	-	CHM13_G0000793	AL020996.1	ENSG00000228172.5	lncRNA	no	0.215	45	0.477	0.64	0.541	0.552	0.284	0.417	0.454	0.437	0.463	0.598	0.53	0.488	0.632	0.457	43	43	42	41	43	43	43	43	43	45	43	43	45	43
Genebody	chr1	25656078	25670377	+	CHM13_G0000794	MTFR1L	ENSG00000117640.18	protein_coding	no	0.294	257	0.329	0.42	0.42	0.414	0.369	0.368	0.389	0.369	0.38	0.437	0.403	0.36	0.408	0.369	249	247	237	238	247	249	231	248	249	258	242	249	256	257
Genebody	chr1	25669345	25669567	-	CHM13_G0000796	AL020996.3	ENSG00000272478.1	lncRNA	no	0.174	2	0.475	0.155	0.575	1	0.825	0.575	0.78	0.67	0.865	0.361	0.88	0.92	0	0.833	2	2	2	2	2	2	2	2	2	2	2	2	2	2
Genebody	chr1	25669345	25696891	-	CHM13_G0000795	AUNIP	ENSG00000127423.11	protein_coding	no	0.278	346	0.779	0.816	0.773	0.78	0.736	0.777	0.751	0.776	0.688	0.809	0.782	0.757	0.787	0.673	337	335	329	295	330	338	338	338	338	346	334	338	344	338
Genebody	chr1	25697045	25700851	+	CHM13_G0000797	AL033528.3	ENSG00000236528.1	lncRNA	no	0.354	86	0.644	0.511	0.577	0.669	0.578	0.601	0.594	0.597	0.511	0.549	0.674	0.712	0.545	0.551	85	85	78	85	83	84	85	85	85	85	85	85	85	79
Genebody	chr1	25698914	25713139	-	CHM13_G0000798	PAQR7	ENSG00000182749.6	protein_coding	no	0.274	267	0.627	0.697	0.645	0.651	0.548	0.595	0.685	0.56	0.707	0.694	0.662	0.708	0.689	0.731	261	261	246	252	260	261	242	261	261	265	257	261	266	257
Genebody	chr1	25714926	25715036	+	CHM13_G0000799	AL033528.1	ENSG00000207302.1	misc_RNA	no	0.212	1	0.94	0.89		1	0.67	1	0.89	0.93	0.83	0.941	0.97	0.85	1	1	1	1	0	1	1	1	1	1	1	1	1	1	1	1
Genebody	chr1	25721610	25744421	-	CHM13_G0000800	STMN1	ENSG00000117632.23	protein_coding	no	0.316	419	0.532	0.571	0.492	0.494	0.402	0.529	0.515	0.406	0.523	0.557	0.349	0.458	0.521	0.547	407	403	398	401	399	404	378	406	407	419	397	402	417	405
Genebody	chr1	25724789	25725040	+	CHM13_G0000801	SNRPFP2	ENSG00000229786.1	processed_pseudogene	no	0.191	2	0.95	0.95	0.94	0.95	0.98	0.965	0.95	0.975	0.965	0.982	0.965	0.92	1	1	2	2	2	2	2	2	2	2	2	2	2	2	2	2
Genebody	chr1	25726399	25726539	+	CHM13_G0000802	AL033528.2	ENSG00000223624.1	processed_pseudogene	no	0.333	2	0.685	0.965	0.89	0.85	0.93	0.93	0.875	0.45	0.945	0.894	0.84	0.935	0.875	1	2	2	2	2	2	2	2	2	2	2	2	2	2	2
Genebody	chr1	25743791	25743884	-	CHM13_G0000803	MIR3917	ENSG00000283938.1	miRNA	no	0.886	9	0	0	0	0.002	0	0.01	0	0.009	0.008	0.052	0.02	0.01	0	0	10	10	10	10	10	10	10	10	10	10	10	10	10	10
Genebody	chr1	25797192	25835519	-	CHM13_G0000804	PAFAH2	ENSG00000158006.14	protein_coding	no	0.246	493	0.87	0.844	0.848	0.801	0.849	0.846	0.843	0.817	0.841	0.865	0.841	0.872	0.833	0.873	467	456	474	435	472	469	481	467	479	501	472	481	480	493
Genebody	chr1	25801621	25801725	+	CHM13_G0000805	RNU6-110P	ENSG00000207237.1	snRNA	no	0.646	3	0.973	0.95	0.973	0.863	0.953	0.947	0.977	0.94	0.963	0.973	0.853	0.933	1	1	3	3	3	3	3	3	3	3	3	3	3	3	3	3
Genebody	chr1	25843413	25843538	+	CHM13_G0000806	AL592064.1	ENSG00000252190.1	scaRNA	no	0.122	1	0.83	0.89	0.8	0.7	0.24	0.89	0.92	0.9	0.91	0.752	0.91	0.81	0.8	1	1	1	1	1	1	1	1	1	1	1	1	1	1	1
Genebody	chr1	25843623	25843707	+	CHM13_G0000807	AL592064.2	ENSG00000252691.1	scaRNA	no	0	0										0.822					0	0	0	0	0	0	0	0	0	1	0	0	0	0
Genebody	chr1	25857282	25873866	+	CHM13_G0000808	EXTL1	ENSG00000158008.10	protein_coding	no	0.241	307	0.534	0.593	0.484	0.522	0.454	0.542	0.509	0.443	0.617	0.488	0.35	0.454	0.599	0.607	294	293	289	293	294	294	294	294	294	309	289	294	296	302
Genebody	chr1	25874653	25883519	-	CHM13_G0000809	SLC30A2	ENSG00000158014.15	protein_coding	no	0.251	173	0.595	0.573	0.511	0.631	0.527	0.564	0.556	0.478	0.58	0.492	0.632	0.595	0.617	0.545	162	162	161	133	162	162	162	162	162	177	162	162	172	160
Genebody	chr1	25884065	25886501	+	CHM13_G0000810	AL391650.2	ENSG00000284309.1	lncRNA	no	0.339	49	0.592	0.613	0.556	0.5	0.54	0.472	0.52	0.506	0.465	0.564	0.736	0.597	0.58	0.517	47	47	46	46	47	47	47	47	47	49	47	47	48	49
Genebody	chr1	25888704	25905842	-	CHM13_G0000811	TRIM63	ENSG00000158022.7	protein_coding	no	0.217	231	0.806	0.835	0.696	0.792	0.762	0.755	0.821	0.68	0.939	0.648	0.955	0.837	0.856	0.947	228	228	226	220	228	228	228	228	228	234	228	228	225	216
Genebody	chr1	25948597	25962987	+	CHM13_G0000812	PDIK1L	ENSG00000175087.10	protein_coding	no	0.492	327	0.489	0.513	0.468	0.465	0.453	0.431	0.545	0.469	0.439	0.506	0.521	0.473	0.44	0.412	317	311	314	313	313	317	271	317	317	328	309	317	326	326
Genebody	chr1	25996508	26001393	+	CHM13_G0000813	FAM110D	ENSG00000197245.6	protein_coding	no	0.521	215	0.315	0.358	0.351	0.359	0.289	0.326	0.29	0.312	0.147	0.453	0.375	0.342	0.405	0.134	173	174	167	146	190	178	177	184	188	217	177	179	215	191
Genebody	chr1	26001531	26006394	-	CHM13_G0000814	C1orf232	ENSG00000282872.2	protein_coding	no	0.332	126	0.436	0.465	0.392	0.361	0.406	0.434	0.412	0.426	0.376	0.433	0.473	0.474	0.489	0.367	118	118	118	110	117	118	118	118	117	129	117	117	126	123
Genebody	chr1	26006946	26009262	-	CHM13_G0000815	AL391650.1	ENSG00000236782.7	protein_coding	no	0.529	116	0.314	0.326	0.287	0.342	0.265	0.305	0.312	0.284	0.234	0.345	0.309	0.298	0.338	0.215	115	115	115	94	115	115	103	115	115	116	115	115	115	114
Genebody	chr1	26007338	26008304	+	CHM13_G0000816	ZNF593	ENSG00000142684.9	protein_coding	no	0.615	58	0.137	0.135	0.107	0.133	0.082	0.148	0.13	0.108	0.045	0.164	0.15	0.135	0.164	0.043	57	57	57	52	57	57	45	57	57	58	57	57	58	58
Genebody	chr1	26014913	26027308	+	CHM13_G0000817	CNKSR1	ENSG00000142675.18	protein_coding	no	0.225	212	0.833	0.902	0.825	0.802	0.768	0.859	0.875	0.822	0.947	0.816	0.943	0.902	0.878	0.962	204	204	199	194	203	204	203	204	204	213	204	204	207	204
Genebody	chr1	26027984	26040395	+	CHM13_G0000818	CATSPER4	ENSG00000188782.9	protein_coding	no	0.26	208	0.765	0.858	0.761	0.691	0.719	0.814	0.751	0.697	0.782	0.732	0.92	0.843	0.886	0.721	197	200	199	184	200	200	200	200	200	211	196	200	198	158
Genebody	chr1	26047184	26067279	+	CHM13_G0000819	ZPLD2P	ENSG00000236155.6	transcribed_unprocessed_pseudogene	no	0.297	351	0.692	0.759	0.687	0.699	0.601	0.671	0.711	0.645	0.736	0.681	0.754	0.722	0.762	0.741	344	344	330	327	342	344	344	344	344	355	343	344	343	345
Genebody	chr1	26056019	26057914	-	CHM13_G0000820	AL355877.2	ENSG00000278572.1	unprocessed_pseudogene	no	0.347	47	0.76	0.885	0.723	0.8	0.457	0.757	0.834	0.762	0.935	0.778	0.838	0.716	0.821	0.956	46	46	46	43	46	46	46	46	46	47	46	46	47	47
Genebody	chr1	26071640	26116295	+	CHM13_G0000821	CEP85	ENSG00000130695.15	protein_coding	no	0.276	614	0.81	0.825	0.793	0.776	0.741	0.81	0.795	0.802	0.784	0.826	0.811	0.801	0.776	0.795	594	593	584	534	575	594	597	594	595	621	587	597	613	591
Genebody	chr1	26100516	26100874	-	CHM13_G0000822	AL355877.1	ENSG00000270733.1	processed_pseudogene	no	0.12	2	0.735	0.97	0.895	0.93	0.725	0.91	0.875	0.855	0.91	0.985	0.97	0.905	0.75	0.9	2	2	2	2	2	2	2	2	2	2	2	2	2	2
Genebody	chr1	26117569	26119006	+	CHM13_G0000823	SH3BGRL3	ENSG00000142669.15	protein_coding	no	0.402	53	0.159	0.192	0.15	0.169	0.142	0.164	0.247	0.13	0.21	0.248	0.234	0.187	0.203	0.189	52	52	52	47	52	51	52	52	52	54	52	52	54	53
Genebody	chr1	26118811	26155815	-	CHM13_G0000824	UBXN11	ENSG00000158062.20	protein_coding	no	0.251	656	0.728	0.658	0.664	0.705	0.699	0.756	0.784	0.723	0.822	0.637	0.798	0.798	0.665	0.87	628	633	624	614	625	633	621	633	633	662	633	633	609	619
Genebody	chr1	26155409	26157976	+	CHM13_G0000825	CD52	ENSG00000169442.9	protein_coding	no	0.33	63	0.625	0.111	0.378	0.772	0.72	0.699	0.784	0.692	0.925	0.066	0.908	0.855	0.194	0.951	63	63	63	58	63	63	63	63	63	63	63	63	62	61
Genebody	chr1	26159150	26197527	-	CHM13_G0000826	CRYBG2	ENSG00000176092.15	protein_coding	no	0.262	694	0.687	0.761	0.665	0.694	0.631	0.722	0.73	0.627	0.735	0.677	0.834	0.748	0.75	0.76	676	674	674	661	674	676	664	675	679	705	674	674	690	671
Genebody	chr1	26164137	26164483	+	CHM13_G0000827	AL451139.1	ENSG00000225854.2	processed_pseudogene	no	0.231	4	0.648	0.93	0.835	0.86	0.9	0.8	0.845	0.688	0.952	0.841	0.895	0.7	1	1	4	4	4	4	4	4	4	4	4	4	4	4	4	4
Genebody	chr1	26199080	26211969	-	CHM13_G0000828	ZNF683	ENSG00000176083.18	protein_coding	no	0.201	178	0.717	0.777	0.712	0.762	0.742	0.723	0.761	0.671	0.824	0.66	0.858	0.801	0.729	0.853	171	170	170	168	170	171	171	171	171	179	171	171	178	174
Genebody	chr1	26248851	26267738	+	CHM13_G0000829	LIN28A	ENSG00000131914.11	protein_coding	no	0.29	297	0.534	0.618	0.544	0.469	0.511	0.514	0.547	0.474	0.635	0.548	0.67	0.557	0.596	0.87	287	285	271	275	275	286	287	287	287	298	284	287	294	219
Genebody	chr1	26270296	26309325	+	CHM13_G0000830	DHDDS	ENSG00000117682.17	protein_coding	no	0.241	486	0.862	0.896	0.864	0.807	0.816	0.878	0.865	0.86	0.864	0.896	0.884	0.861	0.859	0.879	470	472	471	446	464	472	476	473	476	489	470	476	486	455
Genebody	chr1	26292675	26293210	-	CHM13_G0000831	AL513365.1	ENSG00000223583.1	processed_pseudogene	no	0.31	8	0.956	0.967	0.964	0.927	0.943	0.855	0.959	0.94	0.969	0.987	0.97	0.939	0.958	1	7	7	7	7	7	4	7	7	7	8	7	7	8	8
Genebody	chr1	26300776	26306033	-	CHM13_G0000832	DHDDS-AS1	ENSG00000225891.2	lncRNA	no	0.197	56	0.934	0.964	0.927	0.804	0.914	0.939	0.943	0.931	0.954	0.964	0.927	0.94	0.946	0.936	55	55	55	54	55	55	55	55	55	57	51	55	56	49
Genebody	chr1	26310459	26314663	+	CHM13_G0000833	HMGN2	ENSG00000198830.11	protein_coding	no	0.603	141	0.067	0.102	0.062	0.086	0.042	0.081	0.076	0.052	0.074	0.115	0.097	0.066	0.098	0.053	131	132	131	127	131	132	121	131	132	141	131	125	141	139
Genebody	chr1	26357305	26358202	-	CHM13_G0000834	DPPA2P2	ENSG00000224129.1	processed_pseudogene	no	0.23	10	0.846	0.945	0.821	0.801	0.668	0.889	0.849	0.809	0.956	0.892	0.972	0.859	0.967	0.98	10	10	10	10	10	10	10	10	10	10	10	10	10	10
Genebody	chr1	26367712	26412688	+	CHM13_G0000835	RPS6KA1	ENSG00000117676.14	protein_coding	no	0.236	759	0.756	0.745	0.732	0.756	0.695	0.785	0.796	0.789	0.831	0.746	0.861	0.756	0.724	0.875	743	744	741	725	737	742	739	744	744	769	743	744	702	746
Genebody	chr1	26392494	26392546	+	CHM13_G0000836	MIR1976	ENSG00000238705.1	miRNA	no	0	0															0	0	0	0	0	0	0	0	0	0	0	0	0	0
Genebody	chr1	26431196	26431500	-	CHM13_G0000837	RN7SL679P	ENSG00000243905.3	misc_RNA	no	0.09	2	0.8	0.845	0.53	0.85	0.74	0.735	0.86	0.635	0.955	0.288	0.98	0.845	1	0.875	2	2	2	2	2	2	2	2	2	2	2	2	2	2
Genebody	chr1	26431895	26431997	-	CHM13_G0000838	Y_RNA	ENSG00000252802.1	misc_RNA	no	0	0															0	0	0	0	0	0	0	0	0	0	0	0	0	0
Genebody	chr1	26440319	26440383	-	CHM13_G0000839	RNU7-29P	ENSG00000252429.2	snRNA	no	0	0															0	0	0	0	0	0	0	0	0	0	0	0	0	0
Genebody	chr1	26478340	26478578	-	CHM13_G0000840	AL627313.1	ENSG00000229247.2	processed_pseudogene	no	0.253	4	0.93	0.872	0.83	0.703	0.898	0.905	1	1	0.942	0.948	0.95	0.88	0.754	1	2	4	4	3	4	4	4	2	4	4	4	4	4	4
Genebody	chr1	26483634	26483738	+	CHM13_G0000841	AL627082.2	ENSG00000238316.1	snoRNA	no	0	0															0	0	0	0	0	0	0	0	0	0	0	0	0	0
Genebody	chr1	26485410	26485645	+	CHM13_G0000842	AL627082.1	ENSG00000235069.2	processed_pseudogene	no	0.25	4	1	0.932	0.91	0.877	0.818	0.83	0.928	0.845	0.87	0.851	0.942	0.925	0.938	1	1	4	4	3	4	4	4	2	4	4	4	4	4	3
Genebody	chr1	26530075	26532075	-	CHM13_G0000843	AL512408.1	ENSG00000260063.1	lncRNA	no	0.534	69	0.034	0.032	0.032	0.048	0.013	0.032	0.02	0.019	0.017	0.061	0.022	0.024	0.044	0.015	65	64	65	65	65	64	65	65	65	70	64	65	66	68
Genebody	chr1	26531179	26620059	+	CHM13_G0000844	ARID1A	ENSG00000117713.20	protein_coding	no	0.278	1317	0.646	0.698	0.643	0.653	0.611	0.628	0.671	0.623	0.715	0.683	0.684	0.623	0.663	0.715	1283	1250	1253	1216	1260	1274	1258	1281	1284	1317	1266	1272	1311	1306
Genebody	chr1	26625008	26638614	+	CHM13_G0000845	PIGV	ENSG00000060642.11	protein_coding	no	0.33	258	0.483	0.503	0.504	0.517	0.485	0.442	0.498	0.46	0.523	0.515	0.541	0.482	0.502	0.497	241	237	250	225	250	251	251	245	251	259	248	251	258	249
Genebody	chr1	26652776	26653067	+	CHM13_G0000846	RN7SL165P	ENSG00000241188.3	misc_RNA	no	0.17	3	0.89	0.86	0.79	0.817	0.917	0.907	0.923	0.847	0.943	0.827	0.957	0.803	0.926	0.85	3	3	3	3	3	3	3	3	3	3	3	3	3	3
Genebody	chr1	26655254	26655431	+	CHM13_G0000847	AL034380.2	ENSG00000287810.1	unprocessed_pseudogene	no	1.028	27	0.936	0.985	0.938	0.936	0.948	0.924	0.729	0.977	0.079	0.988	0.983	0.965	1	0	26	27	27	19	27	27	27	17	27	27	27	13	27	27
Genebody	chr1	26664754	26695677	+	CHM13_G0000848	ZDHHC18	ENSG00000204160.12	protein_coding	no	0.252	517	0.741	0.737	0.698	0.743	0.608	0.713	0.753	0.695	0.771	0.714	0.723	0.755	0.708	0.778	497	497	495	451	494	494	483	497	496	519	496	497	475	517
Genebody	chr1	26701223	26702527	+	CHM13_G0000849	SFN	ENSG00000175793.12	protein_coding	no	0.49	63	0.802	0.745	0.526	0.522	0.065	0.821	0.633	0.578	0.137	0.799	0.912	0.815	0.699	0.025	60	60	46	59	60	59	60	60	60	63	60	60	63	63
Genebody	chr1	26714195	26728323	-	CHM13_G0000850	GPN2	ENSG00000142751.15	protein_coding	no	0.322	269	0.65	0.718	0.669	0.722	0.61	0.636	0.659	0.647	0.707	0.724	0.647	0.668	0.704	0.713	261	259	258	222	256	260	260	261	261	268	255	261	268	222
Genebody	chr1	26714196	26716309	+	CHM13_G0000851	AL034380.1	ENSG00000226698.1	lncRNA	no	0.266	31	0.815	0.912	0.813	0.855	0.584	0.694	0.834	0.827	0.957	0.873	0.848	0.675	0.884	0.983	31	31	31	31	31	31	31	31	31	31	31	31	31	30
Genebody	chr1	26728550	26738530	-	CHM13_G0000852	GPATCH3	ENSG00000198746.13	protein_coding	no	0.306	191	0.65	0.7	0.663	0.649	0.606	0.658	0.643	0.633	0.625	0.705	0.667	0.65	0.679	0.687	186	189	189	184	189	189	189	189	189	191	189	189	189	146
Genebody	chr1	26738300	26784927	+	CHM13_G0000853	NUDC	ENSG00000090273.14	protein_coding	no	0.308	841	0.728	0.808	0.744	0.765	0.748	0.659	0.754	0.732	0.782	0.778	0.807	0.766	0.791	0.772	808	814	808	742	804	817	820	809	820	841	815	820	838	811
Genebody	chr1	26749552	26752039	-	CHM13_G0000854	NR0B2	ENSG00000131910.5	protein_coding	no	0.202	36	0.556	0.909	0.695	0.838	0.894	0.284	0.836	0.752	0.948	0.786	0.953	0.876	0.889	0.982	34	34	34	34	34	34	34	34	34	36	33	34	36	33
Genebody	chr1	26787617	26798523	-	CHM13_G0000855	KDF1	ENSG00000175707.9	protein_coding	no	0.322	232	0.607	0.627	0.534	0.578	0.579	0.601	0.591	0.553	0.58	0.583	0.653	0.61	0.622	0.587	221	221	205	219	220	221	221	221	221	233	221	221	231	230
Genebody	chr1	26818221	26819032	+	CHM13_G0000856	RPL12P13	ENSG00000172746.6	unprocessed_pseudogene	no	0.406	22	0.855	0.934	0.821	0.831	0.93	0.861	0.934	0.878	0.954	0.841	0.971	0.944	0.97	0.987	20	21	21	16	21	21	21	20	21	22	21	21	22	22
Genebody	chr1	26821680	26822077	+	CHM13_G0000857	AL356390.1	ENSG00000224064.1	processed_pseudogene	no	0.092	2	0.835	0.78	0.625	0.955	0.78	0.835	0.885	0.755	0.93	0.716	0.94	0.855	0.708	1	2	2	2	2	2	2	2	2	2	2	2	2	2	2
Genebody	chr1	26823949	26824393	-	CHM13_G0000858	OSTCP2	ENSG00000225294.1	processed_pseudogene	no	0.205	4	0.84	0.893	0.843	0.787	0.937	0.91	0.847	0.78	0.957	0.927	0.963	0.647	0.917	0.958	3	3	3	3	3	3	3	3	3	4	3	3	4	4
Genebody	chr1	26831756	26838951	+	CHM13_G0000859	TRNP1	ENSG00000253368.4	protein_coding	no	0.4	224	0.284	0.303	0.269	0.221	0.135	0.296	0.31	0.247	0.307	0.296	0.291	0.352	0.285	0.313	215	215	215	184	215	215	192	215	215	225	215	215	223	223
Genebody	chr1	26843085	26850914	-	CHM13_G0000860	TENT5B	ENSG00000158246.8	protein_coding	no	0.323	195	0.611	0.698	0.522	0.363	0.412	0.697	0.622	0.573	0.63	0.675	0.748	0.678	0.684	0.465	184	184	150	183	184	184	184	184	184	195	184	184	191	195
Genebody	chr1	26903633	26904261	-	LOFF_G0000042	AC066615.1	ENSG00000284540.1	TEC	no	0.459	24	0.848	0.935	0.901	0.94	0.809	0.867	0.286	0.913	0.108	0.926	0.986	0.922	0.976	0.021	10	11	20	5	20	19	7	13	20	25	20	18	24	24
Genebody	chr1	26938787	27008165	-	CHM13_G0000861	SLC9A1	ENSG00000090020.11	protein_coding	no	0.23	1068	0.802	0.837	0.788	0.782	0.7	0.82	0.785	0.778	0.802	0.832	0.755	0.844	0.813	0.817	1021	1031	1003	978	1015	1037	1036	1021	1034	1078	1029	1034	1017	1026
Genebody	chr1	27017937	27018465	+	CHM13_G0000862	AL590640.2	ENSG00000229985.2	processed_pseudogene	no	0.692	31	0.946	0.958	0.933	0.802	0.935	0.935	0.687	0.962	0.037	0.975	0.96	0.96	0.971	0	31	31	31	31	31	31	31	31	31	33	31	31	31	8
Genebody	chr1	27042059	27042699	-	CHM13_G0000863	CHCHD3P3	ENSG00000214973.3	processed_pseudogene	no	0.493	20	0.88	0.865	0.798	0.874	0.927	0.858	0.608	0.668	0.098	0.818	0.811	0.892	0.887	0.025	20	20	20	20	13	18	20	20	20	20	20	20	20	20
Genebody	chr1	27048157	27049018	+	CHM13_G0000864	NPM1P39	ENSG00000225159.1	processed_pseudogene	no	0.141	5	0.722	0.792	0.746	0.898	0.9	0.688	0.83	0.794	0.942	0.65	0.978	0.644	0.95	0.88	5	5	5	5	5	5	5	5	5	5	5	5	5	5
Genebody	chr1	27052488	27052708	+	CHM13_G0000865	SNRPEP7	ENSG00000225990.2	processed_pseudogene	no	0.332	3	0.887	0.973	0.875	1	0.92	0.85	0.903	0.91	0.95	0.958	0.947	0.947	1	0.944	3	3	2	2	3	3	3	3	3	3	3	3	3	3
Genebody	chr1	27070324	27075572	-	CHM13_G0000866	AL590640.1	ENSG00000224311.1	lncRNA	no	0.448	130	0.759	0.818	0.749	0.726	0.745	0.784	0.675	0.77	0.403	0.742	0.831	0.801	0.784	0.351	124	124	123	119	122	124	124	124	124	131	124	124	130	130
Genebody	chr1	27075851	27149475	+	CHM13_G0000867	WDTC1	ENSG00000142784.16	protein_coding	no	0.254	1011	0.83	0.838	0.818	0.771	0.797	0.84	0.83	0.819	0.849	0.814	0.853	0.846	0.842	0.851	970	975	959	867	974	983	970	968	990	1022	978	972	999	981
Genebody	chr1	27096683	27096787	-	CHM13_G0000868	Y_RNA	ENSG00000252098.1	misc_RNA	no	0	0															0	0	0	0	0	0	0	0	0	0	0	0	0	0
Genebody	chr1	27152474	27153073	+	CHM13_G0000869	FO393419.3	ENSG00000243659.1	processed_pseudogene	no	0.297	9	0.967	0.953	0.94	0.799	0.883	0.931	0.948	0.963	0.954	0.826	0.948	0.958	1	1	9	9	9	9	9	9	9	9	9	9	9	9	9	9
Genebody	chr1	27163378	27177637	+	CHM13_G0000870	TMEM222	ENSG00000186501.14	protein_coding	no	0.291	279	0.728	0.76	0.717	0.712	0.681	0.741	0.712	0.679	0.748	0.769	0.737	0.685	0.737	0.74	270	269	268	267	268	266	270	270	270	287	263	270	263	273
Genebody	chr1	27166452	27166559	+	CHM13_G0000871	RNU6-48P	ENSG00000206888.1	snRNA	no	0.892	5	0.96	0.94	0.944	0.88	0.88	0.952	0.934	0.91	0.954	0.969	0.954	0.924	1	1	5	5	5	5	5	5	5	5	5	5	5	5	5	5
Genebody	chr1	27166562	27167030	+	CHM13_G0000872	ACTG1P20	ENSG00000241547.1	processed_pseudogene	no	0.453	16	0.946	0.963	0.934	0.903	0.927	0.923	0.909	0.867	0.951	0.923	0.953	0.926	0.969	1	16	16	16	16	16	14	16	16	16	18	16	16	16	15
Genebody	chr1	27183257	27195176	+	CHM13_G0000873	SYTL1	ENSG00000142765.18	protein_coding	no	0.398	402	0.544	0.726	0.63	0.464	0.467	0.544	0.514	0.475	0.475	0.657	0.591	0.519	0.788	0.437	388	388	388	353	388	388	388	388	388	404	388	388	401	380
Genebody	chr1	27195305	27208199	-	CHM13_G0000874	MAP3K6	ENSG00000142733.17	protein_coding	no	0.414	478	0.522	0.468	0.495	0.466	0.458	0.529	0.498	0.522	0.328	0.432	0.572	0.535	0.45	0.298	454	453	436	375	454	453	454	454	454	477	454	454	449	453
Genebody	chr1	27210347	27216135	-	CHM13_G0000875	FCN3	ENSG00000142748.13	protein_coding	no	0.216	92	0.822	0.685	0.735	0.821	0.753	0.792	0.874	0.822	0.935	0.626	0.942	0.917	0.743	0.969	90	85	83	89	90	90	90	90	90	92	88	90	87	86
