## Supplementary_Table_S10 for "Germline hypomethylation shapes dynamic CpG reservoirs in ape genomes": Supplementary_Table_S10_Son.txt (part 15 of 28)

#Table S10. DNA methylation levels and CpG coverage in promoters and gene bodies across tissues. Each row represents a promoter or gene body, with genomic coordinates based on the CHM13v2 genome. If a gene overlaps with CHEDs (CHEDs commonly identified across all pairwise tissue comparisons, TableS9), the if_inCHEDs column is marked as �yes�; otherwise, it is marked as �no.� DNA methylation levels across tissues were evaluated using covered CpG sites. Total CpG counts were calculated for each element, along with the number of CpG sites covered in each tissue sample.
Genebody	chr1	27220485	27224643	-	CHM13_G0000876	CD164L2	ENSG00000174950.11	protein_coding	no	0.226	85	0.637	0.703	0.616	0.568	0.359	0.663	0.609	0.542	0.51	0.647	0.713	0.652	0.73	0.512	80	80	80	79	80	80	80	80	80	86	80	80	85	85
Genebody	chr1	27230791	27231469	+	CHM13_G0000877	FO393419.1	ENSG00000231207.1	processed_pseudogene	no	0.206	7	0.74	0.903	0.841	0.766	0.913	0.761	0.884	0.816	0.946	0.896	0.932	0.937	0.786	0.929	7	7	7	7	7	7	7	7	7	8	6	7	7	7
Genebody	chr1	27233945	27237138	+	CHM13_G0000878	GPR3	ENSG00000181773.7	protein_coding	no	0.36	97	0.457	0.482	0.346	0.377	0.402	0.465	0.449	0.438	0.417	0.466	0.354	0.438	0.433	0.394	85	85	68	84	84	85	85	85	85	97	85	85	96	97
Genebody	chr1	27245553	27331475	-	CHM13_G0000879	WASF2	ENSG00000158195.11	protein_coding	no	0.281	1169	0.808	0.795	0.793	0.814	0.769	0.832	0.814	0.808	0.874	0.743	0.873	0.819	0.819	0.891	1123	1116	1092	1028	1108	1137	1153	1127	1158	1188	1140	1154	1157	1151
Genebody	chr1	27298500	27300884	+	CHM13_G0000880	FO393419.2	ENSG00000241169.1	lncRNA	no	0.316	36	0.919	0.946	0.902	0.86	0.871	0.926	0.89	0.9	0.945	0.961	0.948	0.921	0.972	0.995	35	35	35	33	35	35	35	35	35	36	35	35	36	36
Genebody	chr1	27367114	27371867	+	CHM13_G0000881	BX293535.1	ENSG00000237429.1	lncRNA	no	0.386	157	0.264	0.287	0.357	0.272	0.179	0.352	0.262	0.186	0.266	0.295	0.255	0.316	0.446	0.251	148	148	148	147	148	147	133	148	148	158	148	148	155	155
Genebody	chr1	27375340	27445737	-	CHM13_G0000882	AHDC1	ENSG00000126705.15	protein_coding	no	0.276	1543	0.452	0.664	0.628	0.564	0.478	0.616	0.507	0.475	0.695	0.654	0.48	0.605	0.674	0.688	1476	1447	1402	1425	1455	1453	1417	1477	1469	1543	1454	1465	1377	1418
Genebody	chr1	27453365	27476486	-	CHM13_G0000883	FGR	ENSG00000000938.13	protein_coding	no	0.273	440	0.63	0.606	0.604	0.602	0.578	0.641	0.617	0.62	0.576	0.565	0.724	0.668	0.549	0.584	425	415	403	408	411	425	420	425	425	441	425	425	421	432
Genebody	chr1	27490729	27490921	+	CHM13_G0000884	AL031729.1	ENSG00000235912.1	processed_pseudogene	no	0.692	9	0.866	0.97	0.873	0.902	0.923	0.901	0.916	0.924	0.928	0.96	0.972	0.92	0.833	0.964	9	9	9	9	9	9	9	9	9	9	9	9	9	9
Genebody	chr1	27501638	27504030	-	CHM13_G0000885	LINC02574	ENSG00000233975.1	lncRNA	no	0.229	32	0.77	0.852	0.763	0.829	0.731	0.841	0.757	0.751	0.66	0.761	0.874	0.878	0.816	0.703	31	31	31	31	31	29	31	31	31	32	31	31	32	32
Genebody	chr1	27507373	27513481	-	CHM13_G0000886	IFI6	ENSG00000126709.15	protein_coding	no	0.364	138	0.594	0.73	0.656	0.646	0.611	0.633	0.549	0.573	0.39	0.729	0.625	0.611	0.642	0.378	130	126	129	122	130	129	130	130	130	138	130	130	137	136
Genebody	chr1	27510750	27544353	+	CHM13_G0000887	AL445490.1	ENSG00000225886.3	lncRNA	no	0.214	363	0.803	0.879	0.786	0.795	0.81	0.801	0.84	0.769	0.888	0.825	0.844	0.83	0.852	0.919	357	353	345	325	351	355	357	356	358	365	355	358	363	362
Genebody	chr1	27516887	27516994	-	CHM13_G0000888	RNU6-949P	ENSG00000206767.1	snRNA	no	0.232	1	0.9	1		0.75	0.6	0.88	0.98	0.94	1	0.992	1	0.91	1	1	1	1	0	1	1	1	1	1	1	1	1	1	1	1
Genebody	chr1	27528088	27528750	-	CHM13_G0000889	CHMP1AP1	ENSG00000226662.2	processed_pseudogene	no	0.289	15	0.893	0.943	0.776	0.797	0.653	0.875	0.889	0.842	0.949	0.924	0.969	0.887	0.68	0.983	15	15	15	15	15	15	15	15	15	15	15	15	15	15
Genebody	chr1	27535009	27535114	+	CHM13_G0000890	RNU6-424P	ENSG00000207095.1	snRNA	no	0	0															0	0	0	0	0	0	0	0	0	0	0	0	0	0
Genebody	chr1	27566114	27567049	-	CHM13_G0000891	AL020997.5	ENSG00000287244.1	lncRNA	no	0.494	35	0.331	0.41	0.339	0.238	0.083	0.396	0.175	0.289	0.038	0.403	0.298	0.303	0.382	0	33	33	33	33	33	33	33	33	33	35	33	33	35	34
Genebody	chr1	27567253	27604410	+	CHM13_G0000892	FAM76A	ENSG00000009780.16	protein_coding	no	0.27	471	0.794	0.809	0.791	0.758	0.779	0.792	0.781	0.789	0.795	0.812	0.792	0.794	0.798	0.805	461	456	442	419	449	458	459	461	460	471	452	461	471	466
Genebody	chr1	27580382	27580731	+	CHM13_G0000893	AL020997.1	ENSG00000231344.1	processed_pseudogene	no	0.188	3	0.973	0.94	0.943	0.855	0.947	0.933	0.96	0.957	0.947	0.984	0.947	0.97	1	1	3	3	3	2	3	3	3	3	3	3	3	3	3	3
Genebody	chr1	27581245	27581921	+	CHM13_G0000894	RPEP3	ENSG00000230833.1	processed_pseudogene	no	0.17	6	0.978	0.935	0.955	0.858	0.973	0.95	0.945	0.972	0.955	0.964	0.975	0.957	1	1	6	6	6	6	6	6	6	6	6	6	6	6	6	6
Genebody	chr1	27614512	27665738	+	CHM13_G0000895	STX12	ENSG00000117758.14	protein_coding	no	0.272	597	0.859	0.892	0.857	0.796	0.847	0.863	0.851	0.844	0.886	0.894	0.865	0.876	0.852	0.896	586	576	552	545	550	578	579	584	587	597	582	588	579	558
Genebody	chr1	27615151	27615335	+	CHM13_G0000896	AL020997.2	ENSG00000269971.1	lncRNA	no	0.249	2	0	0.02	0	0.335	0	0	0.02	0	0.025	0.039	0.025	0	0	0	2	2	2	2	2	2	2	2	2	2	2	2	2	2
Genebody	chr1	27661277	27661636	+	CHM13_G0000897	AL020997.3	ENSG00000270031.1	lncRNA	no	0.295	3	0.973	0.95	0.97	0.73	1	0.97	0.93	0.94	0.967	0.985	0.913	0.977		0.933	3	3	3	2	3	3	3	3	3	3	3	3	0	3
Genebody	chr1	27665832	27665938	+	CHM13_G0000898	RNU6-1245P	ENSG00000223062.1	snRNA	no	0.184	1	0.96	0.97	0.91	0.8	1	0.97	0.92	0.93	0.94	0.668	0.94	0.95	0.833	1	1	1	1	1	1	1	1	1	1	1	1	1	1	1
Genebody	chr1	27669104	27672502	-	CHM13_G0000899	AL020997.4	ENSG00000286433.1	lncRNA	no	0.468	89	0.252	0.268	0.21	0.272	0.253	0.245	0.235	0.225	0.218	0.294	0.313	0.298	0.241	0.209	82	81	80	75	82	83	84	82	84	89	84	84	86	87
Genebody	chr1	27672074	27692970	+	CHM13_G0000900	PPP1R8	ENSG00000117751.18	protein_coding	no	0.319	328	0.789	0.819	0.78	0.744	0.769	0.787	0.773	0.77	0.771	0.812	0.77	0.791	0.79	0.786	318	314	312	307	313	317	318	318	318	328	305	317	327	324
Genebody	chr1	27675693	27675859	+	CHM13_G0000901	SCARNA1	ENSG00000252947.1	scaRNA	no	0.149	1	0.94	0.97	0.93	0.92	0.92	0.92	0.75	0.89	0.93	0.936		0.96	1	1	1	1	1	1	1	1	1	1	1	1	0	1	1	1
Genebody	chr1	27713264	27728787	+	CHM13_G0000902	THEMIS2	ENSG00000130775.16	protein_coding	no	0.313	348	0.691	0.681	0.671	0.745	0.702	0.724	0.713	0.712	0.752	0.668	0.804	0.717	0.644	0.79	332	330	332	301	334	334	322	333	334	348	334	334	346	342
Genebody	chr1	27733625	27756849	-	CHM13_G0000903	RPA2	ENSG00000117748.10	protein_coding	no	0.342	387	0.81	0.798	0.77	0.777	0.791	0.795	0.772	0.795	0.739	0.813	0.82	0.803	0.808	0.73	383	379	366	352	374	382	382	382	383	388	383	383	370	347
Genebody	chr1	27776818	27800994	+	CHM13_G0000904	SMPDL3B	ENSG00000130768.15	protein_coding	no	0.233	350	0.79	0.851	0.777	0.78	0.784	0.796	0.808	0.75	0.843	0.799	0.894	0.855	0.843	0.863	341	336	305	321	338	340	341	342	342	352	341	342	343	314
Genebody	chr1	27780698	27802030	-	CHM13_G0000905	AL512288.1	ENSG00000227050.1	lncRNA	no	0.282	389	0.684	0.74	0.656	0.688	0.688	0.686	0.689	0.672	0.653	0.69	0.81	0.748	0.712	0.631	376	370	340	350	372	374	376	376	376	392	375	376	385	354
Genebody	chr1	27801424	27809927	+	CHM13_G0000906	XKR8	ENSG00000158156.9	protein_coding	no	0.326	213	0.568	0.583	0.537	0.592	0.448	0.558	0.54	0.533	0.546	0.585	0.636	0.521	0.566	0.536	203	203	193	184	203	203	203	203	203	214	203	203	212	212
Genebody	chr1	27812177	27930470	-	CHM13_G0000907	EYA3	ENSG00000158161.16	protein_coding	no	0.237	1096	0.889	0.917	0.873	0.839	0.855	0.881	0.871	0.879	0.886	0.907	0.894	0.878	0.873	0.91	1077	1062	993	970	988	1061	1069	1065	1081	1113	1071	1080	1092	1086
Genebody	chr1	27831989	27832356	-	CHM13_G0000908	AL512288.2	ENSG00000238231.2	processed_pseudogene	no	0.253	6	0.885	0.953	0.858	0.775	0.765	0.912	0.873	0.973	0.898	0.984	0.887	0.915	0.944	1	6	6	6	6	6	6	6	6	6	6	6	6	6	6
Genebody	chr1	27873708	27874005	-	CHM13_G0000909	RN7SL559P	ENSG00000240750.3	misc_RNA	no	0.274	6	0.977	0.995	0.952	0.905	0.965	0.963	0.97	0.98	0.957	0.993	0.965	0.982	1	1	6	6	6	6	6	6	6	6	6	6	6	6	6	6
Genebody	chr1	27937574	27938255	-	CHM13_G0000910	SPCS2P4	ENSG00000228589.3	processed_pseudogene	no	0.373	13	0.756	0.964	0.907	0.857	0.85	0.785	0.628	0.835	0.093	0.978	0.972	0.91	0.944	0.035	13	13	13	13	13	13	13	13	13	13	13	13	13	13
Genebody	chr1	27951567	27952127	+	CHM13_G0000911	AL137792.2	ENSG00000228943.1	processed_pseudogene	no	0.281	8	0.898	0.924	0.878	0.828	0.906	0.915	0.925	0.891	0.939	0.936	0.982	0.893	0.984	1	8	8	8	8	8	8	8	8	8	9	8	8	8	8
Genebody	chr1	27962277	27963150	-	CHM13_G0000912	AL137792.1	ENSG00000214812.3	processed_pseudogene	no	0.59	30	0.885	0.963	0.895	0.887	0.77	0.903	0.75	0.903	0.111	0.9	0.921	0.956	0.967	0.039	30	30	30	30	30	23	30	30	30	30	30	30	30	30
Genebody	chr1	27984567	27984672	-	CHM13_G0000913	RNU6-176P	ENSG00000253005.1	snRNA	no	0.265	1	1	0.95	1	0.8		0.94	0.94	1	0.99	1	0.93	0.93	1	1	1	1	1	1	0	1	1	1	1	1	1	1	1	1
Genebody	chr1	27988996	28035766	-	CHM13_G0000914	PTAFR	ENSG00000169403.12	protein_coding	no	0.281	757	0.842	0.84	0.837	0.826	0.826	0.871	0.871	0.841	0.897	0.768	0.936	0.885	0.805	0.909	739	730	723	684	719	741	741	741	741	763	737	741	752	733
Genebody	chr1	28041285	28074864	-	CHM13_G0000915	DNAJC8	ENSG00000126698.11	protein_coding	no	0.304	475	0.853	0.866	0.84	0.798	0.837	0.825	0.827	0.826	0.811	0.865	0.856	0.854	0.847	0.814	468	466	459	441	457	464	468	467	467	481	464	468	473	460
Genebody	chr1	28077943	28088741	+	CHM13_G0000916	ATP5IF1	ENSG00000130770.18	protein_coding	no	0.38	202	0.574	0.563	0.499	0.652	0.491	0.551	0.576	0.56	0.582	0.488	0.61	0.596	0.466	0.665	196	198	188	152	194	197	197	189	198	206	194	198	202	183
Genebody	chr1	28081343	28083288	-	CHM13_G0000917	AL353622.1	ENSG00000270605.1	lncRNA	no	0.322	27	0.909	0.939	0.827	0.88	0.909	0.9	0.905	0.677	0.941	0.847	0.949	0.902	0.813	0.993	27	27	26	25	26	27	27	27	27	28	25	27	27	27
Genebody	chr1	28088978	28089403	+	CHM13_G0000918	AL353622.2	ENSG00000271398.1	lncRNA	no	0.824	27	0.004	0.004	0	0.015	0.004	0.008	0.003	0.004	0.006	0.034	0.074	0.003	0	0.014	25	25	25	25	25	25	25	25	25	27	25	25	27	27
Genebody	chr1	28101352	28124325	+	CHM13_G0000919	SESN2	ENSG00000130766.5	protein_coding	no	0.309	445	0.658	0.694	0.648	0.634	0.64	0.549	0.626	0.602	0.659	0.708	0.699	0.659	0.69	0.727	426	420	418	397	421	423	426	426	426	452	425	426	431	404
Genebody	chr1	28170837	28177800	+	CHM13_G0000920	MED18	ENSG00000130772.14	protein_coding	no	0.384	141	0.646	0.667	0.598	0.632	0.613	0.637	0.627	0.625	0.602	0.652	0.68	0.66	0.639	0.622	140	139	134	139	136	138	140	140	140	141	140	140	141	141
Genebody	chr1	28211414	28342320	+	CHM13_G0000921	PHACTR4	ENSG00000204138.13	protein_coding	no	0.287	1727	0.886	0.889	0.878	0.836	0.841	0.872	0.851	0.867	0.872	0.908	0.898	0.881	0.867	0.888	1677	1673	1634	1558	1655	1690	1697	1670	1702	1731	1697	1696	1714	1660
Genebody	chr1	28264512	28264613	-	CHM13_G0000922	Y_RNA	ENSG00000206779.1	misc_RNA	no	0	0															0	0	0	0	0	0	0	0	0	0	0	0	0	0
Genebody	chr1	28295500	28295894	+	CHM13_G0000923	CR391992.1	ENSG00000229820.2	processed_pseudogene	no	0.327	6	0.88	0.965	0.902	0.897	0.837	0.912	0.72	0.913	0.94	0.985	0.895	0.588	1	1	6	6	6	6	6	5	6	6	6	6	4	6	6	6
Genebody	chr1	28323316	28323435	+	CHM13_G0000924	RNU6ATAC27P	ENSG00000221216.1	snRNA	no	0.152	1	0.89	0.93	0.83	0.86		0.94	0.91	0.91	0.95	0.975	0.93	1	0.667	1	1	1	1	1	0	1	1	1	1	1	1	1	1	1
Genebody	chr1	28347898	28381260	+	CHM13_G0000925	RCC1	ENSG00000180198.16	protein_coding	no	0.375	782	0.67	0.692	0.606	0.661	0.616	0.678	0.664	0.626	0.622	0.615	0.717	0.707	0.635	0.616	756	757	755	704	760	762	764	759	764	782	736	764	774	768
Genebody	chr1	28347935	28352848	+	CHM13_G0000926	SNHG3	ENSG00000242125.3	lncRNA	no	0.439	116	0.178	0.205	0.097	0.215	0.126	0.278	0.254	0.138	0.341	0.055	0.27	0.316	0.126	0.356	114	111	114	113	113	114	114	114	114	116	91	114	116	116
Genebody	chr1	28349321	28349527	+	CHM13_G0000927	SNORA73A	ENSG00000274266.1	snoRNA	no	0.492	8	0.019	0.004	0.002	0.02	0.021	0.1	0.045	0.018	0.076	0.038	0.04	0.14	0	0.062	8	8	8	8	8	8	8	8	8	8	2	8	8	8
Genebody	chr1	28350514	28350718	+	CHM13_G0000928	SNORA73B	ENSG00000200087.1	snoRNA	no	0.261	4	0.275	0.288	0.042	0.545	0.245	0.48	0.418	0.232	0.76	0.065	0.53	0.438	0.05	0.708	4	4	4	4	4	4	4	4	4	4	4	4	4	4
Genebody	chr1	28368274	28369184	-	CHM13_G0000929	PRDX3P2	ENSG00000231468.2	processed_pseudogene	no	0.388	21	0.958	0.934	0.914	0.937	0.76	0.902	0.941	0.931	0.943	0.951	0.984	0.952	0.975	0.99	21	21	21	20	21	20	21	21	21	21	21	21	20	21
Genebody	chr1	28386414	28388497	+	CHM13_G0000930	AL513497.1	ENSG00000279443.1	TEC	no	0.375	42	0.801	0.949	0.798	0.818	0.737	0.899	0.836	0.768	0.738	0.893	0.909	0.914	0.953	0.897	41	41	38	39	38	40	41	41	41	42	41	41	41	42
Genebody	chr1	28395039	28420501	+	CHM13_G0000931	TRNAU1AP	ENSG00000180098.9	protein_coding	no	0.361	521	0.877	0.879	0.853	0.815	0.831	0.864	0.833	0.826	0.813	0.891	0.845	0.867	0.871	0.835	512	515	514	491	509	514	516	514	516	523	513	516	508	494
Genebody	chr1	28420493	28424939	-	CHM13_G0000932	SNHG12	ENSG00000197989.14	lncRNA	no	0.534	154	0.19	0.146	0.077	0.18	0.103	0.166	0.164	0.129	0.168	0.072	0.141	0.161	0.11	0.122	147	144	147	142	147	145	146	147	145	154	147	147	154	148
Genebody	chr1	28420704	28420778	-	CHM13_G0000933	SNORD99	ENSG00000221539.1	snoRNA	no	0.259	1	0.93	0.89	0.82	0.89	0.92	0.87	0.9	0.93	0.92	0.982	0.82	0.95	1	0	1	1	1	1	1	1	1	1	1	1	1	1	1	1
Genebody	chr1	28421719	28421849	-	CHM13_G0000934	SNORA61	ENSG00000278274.1	snoRNA	no	0.31	2	0.935	0.915	0.42	0.93	0.665	0.81	0.84	0.69	0.885	0.054	0.6	0.885	0.6	1	2	2	2	2	2	2	2	2	2	2	2	2	2	2
Genebody	chr1	28422336	28422468	-	CHM13_G0000935	SNORA44	ENSG00000273544.1	snoRNA	no	0.118	1	0.98	0.84	0.34	0.81	0.53	0.95	0.93	0.89	0.92	0.163	0.93	0.93	0.4	1	1	1	1	1	1	1	1	1	1	1	1	1	1	1
Genebody	chr1	28422875	28423010	-	CHM13_G0000937	SNORA16A	ENSG00000280498.1	snoRNA	no	0.64	5	0.172	0	0	0.048	0	0.112	0.042	0.02	0.026	0.04	0.01	0.064	0	0	5	5	5	5	5	5	5	5	5	5	5	5	5	4
Genebody	chr1	28422875	28423012	-	CHM13_G0000936	SNORA16A	ENSG00000274582.1	snoRNA	no	0.611	5	0.172	0	0	0.048	0	0.112	0.042	0.02	0.026	0.04	0.01	0.064	0	0	5	5	5	5	5	5	5	5	5	5	5	5	5	4
Genebody	chr1	28431286	28485050	-	CHM13_G0000938	TAF12	ENSG00000120656.12	protein_coding	no	0.328	982	0.811	0.836	0.825	0.786	0.785	0.818	0.811	0.785	0.797	0.841	0.842	0.815	0.81	0.798	954	962	943	874	956	958	957	964	967	985	963	967	974	956
Genebody	chr1	28434163	28437407	+	CHM13_G0000939	RAB42	ENSG00000188060.7	protein_coding	no	0.456	125	0.361	0.389	0.369	0.329	0.268	0.348	0.301	0.323	0.171	0.405	0.397	0.323	0.391	0.155	122	123	122	97	123	122	114	122	123	125	123	123	125	125
Genebody	chr1	28485192	28490494	+	CHM13_G0000940	LINC01715	ENSG00000229388.1	lncRNA	no	0.454	139	0.544	0.556	0.511	0.65	0.522	0.519	0.546	0.521	0.503	0.521	0.586	0.572	0.54	0.522	129	135	136	129	136	137	137	132	137	139	136	137	137	139
Genebody	chr1	28490563	28490694	+	CHM13_G0000941	AL360012.1	ENSG00000270103.3	lncRNA	no	1.183	10	0.002	0.003	0.002	0.006	0.003	0.001	0	0.007	0.005	0.034	0.002	0.006	0	0	10	10	10	10	10	10	10	10	10	10	10	10	9	10
Genebody	chr1	28490563	28490697	+	CHM13_G0000942	RNU11	ENSG00000274978.1	snRNA	no	1.167	10	0.002	0.003	0.002	0.006	0.003	0.001	0	0.007	0.005	0.034	0.002	0.006	0	0	10	10	10	10	10	10	10	10	10	10	10	10	9	10
Genebody	chr1	28510697	28561345	+	CHM13_G0000943	GMEB1	ENSG00000162419.12	protein_coding	no	0.373	995	0.837	0.859	0.842	0.787	0.822	0.842	0.878	0.834	0.77	0.872	0.859	0.854	0.844	0.777	940	963	946	848	948	958	913	943	985	1003	982	955	982	969
Genebody	chr1	28531659	28531789	+	CHM13_G0000944	AL645729.1	ENSG00000252777.1	scaRNA	no	0	0															0	0	0	0	0	0	0	0	0	0	0	0	0	0
Genebody	chr1	28578611	28611771	+	CHM13_G0000945	YTHDF2	ENSG00000198492.16	protein_coding	no	0.376	589	0.649	0.725	0.664	0.669	0.62	0.68	0.63	0.636	0.675	0.717	0.678	0.679	0.655	0.672	574	573	567	531	568	575	577	574	579	592	574	579	573	572
Genebody	chr1	28654133	28705248	+	CHM13_G0000946	OPRD1	ENSG00000116329.11	protein_coding	no	0.301	954	0.735	0.795	0.72	0.819	0.683	0.754	0.753	0.71	0.719	0.739	0.743	0.786	0.804	0.727	917	912	896	810	917	921	921	918	921	955	917	921	931	930
Genebody	chr1	28712444	28719264	-	CHM13_G0000947	AL009181.1	ENSG00000233427.1	lncRNA	no	0.292	121	0.716	0.809	0.717	0.774	0.697	0.732	0.741	0.671	0.689	0.774	0.742	0.823	0.791	0.728	118	117	113	110	119	117	119	119	119	121	119	118	115	115
Genebody	chr1	28723651	28723761	-	CHM13_G0000948	Y_RNA	ENSG00000199756.1	misc_RNA	no	0	0															0	0	0	0	0	0	0	0	0	0	0	0	0	0
Genebody	chr1	28728997	28962702	+	CHM13_G0000949	EPB41	ENSG00000159023.21	protein_coding	no	0.282	2894	0.851	0.878	0.849	0.796	0.809	0.844	0.839	0.833	0.811	0.842	0.885	0.869	0.863	0.834	2792	2771	2677	2573	2700	2776	2792	2765	2836	2915	2799	2790	2873	2748
Genebody	chr1	28824232	28824563	-	CHM13_G0000950	AL138785.1	ENSG00000225616.2	processed_pseudogene	no	0.312	6	0.782	0.943	0.948	0.893	0.867	0.688	0.738	0.913	0.963	0.96	0.988	0.967	0.952	1	6	6	6	6	6	6	6	6	6	6	6	6	6	6
Genebody	chr1	28827665	28827766	+	CHM13_G0000951	Y_RNA	ENSG00000206704.1	misc_RNA	no	0.197	1	0.88	1		0.89		0.91	0.91	0.94	0.96	0.938	0.86	0.85	1	1	1	1	0	1	0	1	1	1	1	1	1	1	1	1
Genebody	chr1	28883488	28883770	+	CHM13_G0000952	Metazoa_SRP	ENSG00000277958.1	misc_RNA	no	0.311	7	0.98	0.974	0.961	0.964	0.959	0.967	0.97	0.966	0.957	0.967	0.971	0.979	0.631	1	7	7	7	7	7	7	7	7	7	7	7	7	7	7
Genebody	chr1	28962084	28966559	-	CHM13_G0000953	TMEM200B	ENSG00000253304.2	protein_coding	no	0.686	319	0.18	0.153	0.127	0.115	0.153	0.242	0.139	0.093	0.071	0.179	0.2	0.189	0.135	0.055	297	300	295	291	300	300	274	300	300	320	300	300	318	318
Genebody	chr1	28987149	28989650	-	CHM13_G0000954	AL357500.1	ENSG00000225750.1	lncRNA	no	0.33	46	0.921	0.946	0.92	0.894	0.865	0.681	0.898	0.903	0.93	0.952	0.919	0.942	0.94	0.908	45	42	44	45	45	45	45	45	43	47	45	45	44	44
Genebody	chr1	28990398	29024556	-	CHM13_G0000955	SRSF4	ENSG00000116350.17	protein_coding	no	0.356	559	0.719	0.776	0.724	0.724	0.722	0.648	0.704	0.705	0.766	0.772	0.75	0.714	0.756	0.757	548	543	518	501	527	545	548	546	548	565	521	543	558	524
Genebody	chr1	29013941	29014110	-	CHM13_G0000956	AL357500.2	ENSG00000277916.1	misc_RNA	no	0.247	2	0.185	0.27	0.47	0.595	0.365	0.315	0.33	0.15	0.915	0.382	0.505	0.47	0.833	1	2	2	1	2	2	2	2	2	2	2	2	2	2	2
Genebody	chr1	29035312	29073599	-	CHM13_G0000957	MECR	ENSG00000116353.16	protein_coding	no	0.249	554	0.825	0.855	0.818	0.786	0.784	0.822	0.819	0.783	0.875	0.843	0.837	0.826	0.84	0.884	537	535	533	516	529	535	538	537	538	561	524	538	547	545
Genebody	chr1	29066589	29067473	+	CHM13_G0000958	AL590729.1	ENSG00000237934.1	lncRNA	no	0.116	6	0.912	0.908	0.915	0.805	0.93	0.89	0.8	0.865	0.947	0.973	0.948	0.862	0.958	0.917	6	6	6	6	6	6	6	6	6	7	6	6	6	6
Genebody	chr1	29079172	29169467	+	CHM13_G0000959	PTPRU	ENSG00000060656.20	protein_coding	no	0.254	1524	0.654	0.656	0.572	0.667	0.617	0.683	0.681	0.653	0.669	0.545	0.699	0.71	0.651	0.682	1467	1454	1418	1296	1444	1462	1435	1467	1464	1528	1457	1463	1472	1435
Genebody	chr1	29172273	29192775	-	CHM13_G0000960	LINC01756	ENSG00000230523.1	lncRNA	no	0.183	214	0.7	0.781	0.665	0.793	0.781	0.705	0.783	0.68	0.8	0.583	0.821	0.802	0.816	0.812	204	199	190	189	194	200	204	204	204	216	197	204	202	205
Genebody	chr1	29330821	29339522	-	CHM13_G0000961	AL671862.1	ENSG00000225011.4	unprocessed_pseudogene	no	0.225	95	0.773	0.85	0.717	0.826	0.739	0.759	0.818	0.714	0.912	0.687	0.923	0.812	0.838	0.955	93	93	85	92	90	92	93	93	93	93	92	92	93	92
Genebody	chr1	29551215	29551912	-	CHM13_G0000962	AC092265.1	ENSG00000228176.1	lncRNA	no	0.196	10	0.415	0.312	0.251	0.514	0.119	0.479	0.543	0.351	0.881	0.226	0.878	0.644	0.333	1	10	10	10	10	10	10	10	10	10	10	10	10	9	8
Genebody	chr1	29597786	29633830	+	CHM13_G0000963	AL645944.2	ENSG00000284676.1	lncRNA	no	0.189	318	0.71	0.772	0.629	0.776	0.725	0.69	0.76	0.666	0.78	0.625	0.902	0.794	0.831	0.78	312	311	287	295	299	309	311	312	313	329	313	310	312	300
Genebody	chr1	29748108	29748601	-	CHM13_G0000964	AL645944.1	ENSG00000270927.1	processed_pseudogene	no	0.13	3	0.657	0.797	0.47	0.817	0.337	0.507	0.78	0.587	0.937	0.287	0.93	0.853	0.699	0.806	3	3	3	3	3	3	3	3	3	3	3	3	3	3
Genebody	chr1	29857146	29880836	-	CHM13_G0000965	LINC01648	ENSG00000233399.2	lncRNA	no	0.148	160	0.7	0.778	0.653	0.822	0.691	0.681	0.781	0.77	0.905	0.574	0.817	0.719	0.805	0.948	158	154	153	145	147	155	158	158	158	163	154	157	156	143
Genebody	chr1	29983592	29984937	+	CHM13_G0000966	AL137076.1	ENSG00000233372.1	lncRNA	no	0.177	17	0.836	0.771	0.671	0.818	0.654	0.789	0.871	0.844	0.922	0.652	0.974	0.867	0.873	0.98	17	17	17	17	17	16	17	17	17	17	17	17	17	17
Genebody	chr1	30069796	30069889	+	CHM13_G0000967	AL021921.1	ENSG00000231251.1	processed_pseudogene	no	0.325	2	0.74	0.72	0.295	0.79	0.88	0.76	0.63	0.33	0.945	0.468	0.97	0.965	0.833	0.775	2	2	2	2	2	2	2	2	2	2	2	2	2	2
Genebody	chr1	30258077	30260156	-	CHM13_G0000968	AL161638.2	ENSG00000236335.1	lncRNA	no	0.169	26	0.797	0.86	0.682	0.83	0.927	0.802	0.852	0.723	0.932	0.666	0.959	0.911	0.941	0.995	26	26	26	26	26	26	26	26	26	26	26	26	24	26
Genebody	chr1	30264342	30269626	+	CHM13_G0000969	AL161638.1	ENSG00000231949.1	lncRNA	no	0.158	59	0.81	0.841	0.619	0.823	0.454	0.782	0.837	0.743	0.905	0.636	0.89	0.872	0.9	0.975	58	57	56	55	58	58	58	58	58	63	58	58	58	59
Genebody	chr1	30561247	30573556	-	CHM13_G0000970	MATN1	ENSG00000162510.6	protein_coding	no	0.344	334	0.487	0.523	0.443	0.513	0.397	0.498	0.534	0.461	0.488	0.489	0.502	0.455	0.687	0.491	309	309	303	292	316	315	293	316	313	334	316	316	224	332
Genebody	chr1	30568474	30576798	+	CHM13_G0000971	MATN1-AS1	ENSG00000186056.10	lncRNA	no	0.332	219	0.53	0.554	0.474	0.537	0.449	0.53	0.584	0.483	0.557	0.523	0.569	0.422	0.724	0.529	198	196	191	182	204	204	184	205	202	219	205	205	135	209
Genebody	chr1	30581665	30585944	+	CHM13_G0000972	AL137857.1	ENSG00000287510.1	lncRNA	no	0.185	36	0.801	0.618	0.616	0.718	0.616	0.802	0.806	0.682	0.79	0.583	0.833	0.683	0.579	0.749	35	35	33	30	33	32	32	35	25	36	32	30	36	36
Genebody	chr1	30584985	30610292	-	CHM13_G0000973	LAPTM5	ENSG00000162511.8	protein_coding	no	0.218	380	0.764	0.481	0.586	0.807	0.741	0.77	0.832	0.775	0.918	0.347	0.909	0.784	0.516	0.96	364	362	355	356	361	364	364	364	364	388	364	363	318	351
Genebody	chr1	30591672	30591749	-	CHM13_G0000974	MIR4420	ENSG00000264773.1	miRNA	no	0.219	1	0.95	1	0.94	0.93	0.955	0.775	0.89	0.92	0.95	0.971	1	0.905	1	0.9	2	2	2	2	2	2	2	2	2	2	2	2	2	2
Genebody	chr1	30662690	30667866	-	CHM13_G0000975	AL137027.1	ENSG00000229607.1	lncRNA	no	0.24	66	0.883	0.827	0.705	0.812	0.853	0.812	0.904	0.857	0.937	0.635	0.726	0.872	0.819	0.953	64	62	60	60	60	63	62	64	64	68	64	64	66	55
Genebody	chr1	30676539	30687199	+	CHM13_G0000976	LINC01778	ENSG00000223382.5	lncRNA	no	0.298	166	0.662	0.635	0.588	0.612	0.627	0.652	0.585	0.641	0.451	0.54	0.656	0.685	0.647	0.478	160	156	155	156	155	160	158	160	160	169	160	160	166	166
Genebody	chr1	30696105	30696393	+	CHM13_G0000977	RN7SKP91	ENSG00000222784.1	misc_RNA	no	0.253	5	0.932	0.906	0.822	0.894	0.932	0.886	0.948	0.918	0.948	0.777	0.976	0.956	0.9	1	5	5	5	5	5	5	5	5	5	5	5	5	5	4
Genebody	chr1	30710439	30712522	+	CHM13_G0000978	AL445235.1	ENSG00000235143.1	lncRNA	no	0.179	24	0.853	0.82	0.735	0.775	0.849	0.897	0.902	0.879	0.946	0.753	0.946	0.899	0.84	0.948	23	23	22	23	21	23	23	23	23	28	23	23	24	24
Genebody	chr1	30721741	30760987	-	CHM13_G0000979	SDC3	ENSG00000162512.16	protein_coding	no	0.216	656	0.564	0.616	0.539	0.637	0.574	0.669	0.766	0.687	0.73	0.529	0.621	0.663	0.632	0.722	633	628	627	583	622	626	556	607	629	671	634	622	656	594
Genebody	chr1	30770716	30770982	-	CHM13_G0000980	RN7SL371P	ENSG00000266210.2	misc_RNA	no	0.337	6	0.917	0.96	0.94	0.976	0.962	0.923	0.943	0.968	0.963	0.959	0.972	0.97	0.833	0.958	6	6	6	5	6	6	6	6	6	6	6	6	6	6
Genebody	chr1	30783766	30918128	-	CHM13_G0000981	PUM1	ENSG00000134644.16	protein_coding	no	0.263	1484	0.812	0.874	0.826	0.82	0.757	0.8	0.815	0.778	0.865	0.864	0.843	0.823	0.861	0.885	1442	1429	1358	1348	1359	1428	1433	1436	1444	1493	1418	1437	1474	1423
Genebody	chr1	30888866	30889373	+	CHM13_G0000982	AL356320.2	ENSG00000237329.2	processed_pseudogene	no	0.162	3	0.713	0.877	0.675	0.887	0.803	0.863	0.853	0.8	0.93	0.794	0.623	0.927	0.85	1	3	3	2	3	3	3	3	3	3	3	3	3	3	3
Genebody	chr1	30903015	30903178	+	CHM13_G0000983	AL356320.1	ENSG00000232768.1	processed_pseudogene	no	0.457	4	0.935	0.932	0.925	0.888	0.712	0.95	0.925	0.9	0.96	0.96	0.935	0.93	0.938	1	4	4	4	4	4	4	4	4	4	4	4	4	4	4
Genebody	chr1	30947118	30947690	-	CHM13_G0000984	SELENOWP1	ENSG00000215900.4	processed_pseudogene	no	0.439	16	0.912	0.939	0.725	0.856	0.879	0.764	0.914	0.748	0.904	0.859	0.761	0.906	0.672	0.978	16	16	16	15	16	16	16	16	16	16	16	16	16	15
Genebody	chr1	30960320	30960756	-	CHM13_G0000985	AC114495.1	ENSG00000225142.2	processed_pseudogene	no	0.345	7	0.823	0.923	0.836	0.847	0.86	0.934	0.904	0.907	0.96	0.836	0.96	0.927	0.853	1	7	7	7	7	7	7	7	7	7	7	7	7	7	7
Genebody	chr1	31031898	31092102	-	CHM13_G0000986	NKAIN1	ENSG00000084628.10	protein_coding	no	0.269	1034	0.697	0.707	0.642	0.695	0.637	0.701	0.7	0.633	0.758	0.636	0.758	0.724	0.719	0.775	999	1001	999	937	991	1004	1005	997	1005	1059	1005	1005	1013	954
Genebody	chr1	31111783	31149010	-	CHM13_G0000987	SNRNP40	ENSG00000060688.13	protein_coding	no	0.251	413	0.825	0.858	0.827	0.806	0.804	0.835	0.824	0.819	0.848	0.854	0.852	0.825	0.866	0.874	405	401	393	386	392	402	404	404	406	416	404	406	407	399
Genebody	chr1	31115463	31115900	-	CHM13_G0000988	AC114495.2	ENSG00000229447.2	processed_pseudogene	no	0.243	4	0.965	0.93	0.583	0.905	0.938	0.975	0.9	0.96	0.958	0.975	0.99	0.97	1	0.95	4	4	3	4	4	4	4	4	4	4	4	4	4	4
Genebody	chr1	31149203	31217223	+	CHM13_G0000989	ZCCHC17	ENSG00000121766.16	protein_coding	no	0.203	602	0.854	0.883	0.853	0.809	0.831	0.852	0.847	0.836	0.876	0.899	0.837	0.84	0.872	0.9	586	581	549	548	569	584	585	588	590	601	579	588	592	570
Genebody	chr1	31185286	31199073	-	CHM13_G0000990	AL451070.1	ENSG00000229044.1	lncRNA	no	0.212	120	0.921	0.957	0.928	0.853	0.91	0.888	0.923	0.881	0.949	0.974	0.938	0.925	0.96	0.977	117	118	110	105	111	115	116	119	119	122	119	119	120	114
Genebody	chr1	31217522	31229114	-	CHM13_G0000991	FABP3	ENSG00000121769.8	protein_coding	no	0.2	148	0.47	0.582	0.541	0.49	0.513	0.582	0.464	0.49	0.536	0.572	0.329	0.518	0.595	0.519	143	143	142	142	142	140	141	141	143	151	141	143	121	144
Genebody	chr1	31261883	31291898	+	CHM13_G0000992	SERINC2	ENSG00000168528.12	protein_coding	no	0.227	477	0.589	0.552	0.526	0.588	0.513	0.563	0.587	0.538	0.586	0.55	0.67	0.607	0.563	0.617	462	461	427	437	460	461	462	462	461	474	462	458	449	463
Genebody	chr1	31344845	31346187	-	CHM13_G0000993	AC209007.1	ENSG00000215899.3	processed_pseudogene	no	0.192	14	0.779	0.804	0.801	0.814	0.846	0.736	0.846	0.859	0.945	0.915	0.913	0.77	0.946	1	14	11	14	14	14	14	14	14	14	14	14	13	14	14
Genebody	chr1	31355276	31355383	-	CHM13_G0000994	RNU6-40P	ENSG00000206981.1	snRNA	no	1.07	6	0.9	0.973	0.875	0.92	0.67	0.92	0.9	0.847	0.943	0.969	0.913	0.96	1	1	6	6	6	6	6	6	6	6	6	6	6	6	6	6
Genebody	chr1	31357784	31367348	+	CHM13_G0000995	LDC1P	ENSG00000260386.6	transcribed_unitary_pseudogene	no	0.213	146	0.789	0.702	0.711	0.726	0.726	0.837	0.806	0.792	0.934	0.723	0.913	0.804	0.757	0.969	135	133	134	135	134	135	135	135	135	156	135	135	145	146
Genebody	chr1	31361330	31361444	-	CHM13_G0000996	Y_RNA	ENSG00000265961.1	misc_RNA	no	0.207	1	0.57	0.76		0.42	0.93	0.65	0.42	0.36	0.92	1	0.96	0.25	1	1	1	1	0	1	1	1	1	1	1	1	1	1	1	1
Genebody	chr1	31363925	31441007	+	CHM13_G0000997	LINC01226	ENSG00000284543.1	lncRNA	no	0.237	978	0.76	0.808	0.693	0.757	0.691	0.77	0.748	0.738	0.761	0.773	0.866	0.816	0.804	0.77	941	929	889	885	886	939	946	941	942	1002	933	942	965	947
Genebody	chr1	31429277	31435583	-	CHM13_G0000998	AC114488.1	ENSG00000229167.2	lncRNA	no	0.247	122	0.633	0.693	0.498	0.631	0.437	0.676	0.653	0.594	0.903	0.639	0.83	0.735	0.681	0.961	111	110	107	105	109	110	111	111	111	122	111	111	121	119
Genebody	chr1	31434169	31445387	+	CHM13_G0000999	TINAGL1	ENSG00000142910.16	protein_coding	no	0.261	224	0.754	0.825	0.615	0.701	0.641	0.728	0.674	0.699	0.72	0.706	0.802	0.697	0.82	0.741	208	208	198	207	208	208	208	208	208	225	208	208	224	222
Genebody	chr1	31475339	31490165	+	CHM13_G0001000	HCRTR1	ENSG00000121764.11	protein_coding	no	0.263	292	0.59	0.699	0.628	0.602	0.552	0.658	0.592	0.554	0.675	0.677	0.597	0.617	0.691	0.656	279	279	278	277	278	279	277	279	279	297	279	279	292	274
Genebody	chr1	31487511	31502546	-	CHM13_G0001001	PEF1	ENSG00000162517.13	protein_coding	no	0.215	189	0.631	0.673	0.623	0.607	0.52	0.659	0.621	0.591	0.643	0.675	0.614	0.629	0.659	0.66	175	171	174	173	174	175	175	175	174	190	173	175	186	187
Genebody	chr1	31501698	31517570	+	CHM13_G0001002	PEF1-AS1	ENSG00000235790.7	lncRNA	no	0.248	252	0.554	0.59	0.5	0.522	0.455	0.538	0.521	0.496	0.589	0.514	0.61	0.547	0.539	0.547	245	241	234	240	237	239	245	245	244	256	245	245	247	249
Genebody	chr1	31502343	31507020	+	CHM13_G0001003	AC114488.2	ENSG00000264078.1	lncRNA	no	0.334	89	0.287	0.324	0.281	0.287	0.213	0.328	0.259	0.247	0.246	0.356	0.342	0.307	0.314	0.252	86	82	81	83	81	86	86	86	85	90	86	86	89	89
Genebody	chr1	31509911	31561952	-	CHM13_G0001004	COL16A1	ENSG00000084636.18	protein_coding	no	0.219	893	0.751	0.811	0.694	0.757	0.67	0.743	0.759	0.677	0.896	0.674	0.866	0.722	0.832	0.912	860	859	818	855	844	849	858	861	861	905	858	861	884	846
Genebody	chr1	31584756	31622543	-	CHM13_G0001005	ADGRB2	ENSG00000121753.12	protein_coding	no	0.301	979	0.62	0.629	0.538	0.582	0.534	0.596	0.655	0.6	0.634	0.533	0.383	0.591	0.607	0.653	925	901	896	898	918	923	838	925	925	981	924	926	970	953
Genebody	chr1	31616309	31616385	-	CHM13_G0001006	MIR4254	ENSG00000266580.1	miRNA	no	0	0															0	0	0	0	0	0	0	0	0	0	0	0	0	0
Genebody	chr1	31646778	31648971	+	CHM13_G0001007	AL354919.2	ENSG00000254545.1	lncRNA	no	0.281	51	0.301	0.355	0.264	0.319	0.284	0.307	0.318	0.333	0.305	0.294	0.356	0.262	0.325	0.298	51	51	50	51	51	51	51	51	51	51	51	51	51	50
Genebody	chr1	31648070	31674031	-	CHM13_G0001008	SPOCD1	ENSG00000134668.12	protein_coding	no	0.219	352	0.782	0.872	0.771	0.768	0.758	0.795	0.821	0.747	0.885	0.752	0.873	0.775	0.881	0.918	342	341	314	324	327	339	338	341	342	352	342	341	344	350
Genebody	chr1	31700012	31713559	-	CHM13_G0001009	AL354919.1	ENSG00000203620.2	lncRNA	no	0.31	228	0.878	0.897	0.849	0.845	0.843	0.9	0.844	0.874	0.675	0.83	0.949	0.912	0.861	0.699	198	213	213	185	198	216	201	197	219	228	210	219	228	226
Genebody	chr1	31709903	31779797	-	CHM13_G0001010	AL136115.2	ENSG00000269967.1	lncRNA	no	0.261	843	0.889	0.922	0.867	0.847	0.861	0.883	0.897	0.874	0.919	0.866	0.891	0.919	0.894	0.927	810	815	790	744	780	818	819	811	830	845	822	831	841	830
Genebody	chr1	31764400	31802811	-	CHM13_G0001011	PTP4A2	ENSG00000184007.22	protein_coding	no	0.385	644	0.621	0.572	0.451	0.637	0.572	0.585	0.575	0.594	0.596	0.414	0.655	0.63	0.509	0.583	609	611	608	528	602	623	612	600	619	643	619	617	642	578
Genebody	chr1	31790975	31791931	+	CHM13_G0001012	AL136115.1	ENSG00000228634.1	lncRNA	no	0.268	12	0.904	0.752	0.535	0.878	0.77	0.9	0.851	0.912	0.926	0.202	0.955	0.924	0.691	0.972	12	12	11	12	12	12	12	12	12	12	12	12	12	12
Genebody	chr1	31830143	31844970	-	CHM13_G0001013	AL136115.3	ENSG00000284702.1	lncRNA	no	0.231	187	0.879	0.87	0.845	0.825	0.771	0.864	0.905	0.862	0.948	0.795	0.956	0.916	0.873	0.959	187	183	186	167	184	187	187	187	187	188	187	187	184	182
Genebody	chr1	31871793	31918779	+	CHM13_G0001014	KHDRBS1	ENSG00000121774.18	protein_coding	no	0.325	724	0.774	0.802	0.738	0.769	0.737	0.767	0.739	0.693	0.771	0.796	0.745	0.74	0.754	0.761	700	700	693	617	697	700	705	699	705	727	695	705	707	681
Genebody	chr1	31910218	31931423	-	CHM13_G0001015	AL445248.1	ENSG00000203325.3	lncRNA	no	0.324	390	0.656	0.707	0.646	0.645	0.626	0.678	0.664	0.606	0.696	0.712	0.649	0.659	0.703	0.701	379	382	380	342	382	382	382	377	382	389	382	382	388	334
Genebody	chr1	31929979	31960819	+	CHM13_G0001016	TMEM39B	ENSG00000121775.18	protein_coding	no	0.316	582	0.785	0.803	0.773	0.738	0.763	0.776	0.769	0.762	0.773	0.814	0.734	0.767	0.789	0.799	560	570	570	536	567	572	572	566	572	587	569	572	579	569
Genebody	chr1	31944897	31944956	+	CHM13_G0001017	MIR5585	ENSG00000266203.1	miRNA	no	0.273	1	1	1	0.94	0.95	0.97	0.98	0.97	1	0.95	0.966	0.95	0.97	1	1	1	1	1	1	1	1	1	1	1	1	1	1	1	1
Genebody	chr1	31945471	31945762	-	CHM13_G0001018	Metazoa_SRP	ENSG00000276493.1	misc_RNA	no	0.464	9	0.962	0.958	0.951	0.909	0.977	0.941	0.971	0.967	0.963	0.948	0.939	0.992	0.949	0.95	9	9	9	8	9	9	9	9	9	9	9	9	9	9
Genebody	chr1	31965998	32034460	+	CHM13_G0001019	KPNA6	ENSG00000025800.14	protein_coding	no	0.257	862	0.855	0.877	0.836	0.835	0.806	0.857	0.837	0.826	0.866	0.868	0.861	0.862	0.859	0.878	845	846	829	784	832	848	851	843	852	869	846	852	861	845
Genebody	chr1	32028629	32034465	+	CHM13_G0001020	AL049795.2	ENSG00000250135.1	lncRNA	no	0.143	46	0.918	0.943	0.898	0.87	0.845	0.939	0.847	0.771	0.94	0.938	0.934	0.908	0.945	0.939	46	46	46	44	46	46	46	46	46	46	46	46	46	46
Genebody	chr1	32037556	32056202	+	CHM13_G0001021	MSTRG.124	ENSG00000084652.16	protein_coding	no	0.286	336	0.638	0.688	0.628	0.635	0.597	0.651	0.668	0.604	0.632	0.699	0.64	0.642	0.65	0.613	322	319	318	306	314	323	296	322	323	340	323	324	325	330
Genebody	chr1	32058496	32063289	+	CHM13_G0001022	CCDC28B	ENSG00000160050.15	protein_coding	no	0.312	112	0.367	0.468	0.394	0.342	0.319	0.412	0.312	0.305	0.3	0.466	0.353	0.362	0.46	0.293	106	106	106	106	106	106	106	106	106	112	106	106	112	112
Genebody	chr1	32062670	32064716	-	CHM13_G0001023	AL049795.1	ENSG00000224066.1	lncRNA	no	0.596	107	0.111	0.269	0.174	0.133	0.04	0.102	0.078	0.052	0.023	0.281	0.084	0.088	0.236	0.03	99	99	99	99	99	99	99	99	99	107	99	99	107	107
Genebody	chr1	32063572	32066584	+	CHM13_G0001024	IQCC	ENSG00000160051.12	protein_coding	no	0.313	72	0.303	0.298	0.293	0.34	0.292	0.314	0.3	0.292	0.294	0.303	0.307	0.305	0.304	0.328	69	69	69	69	69	69	69	69	69	73	69	69	72	72
Genebody	chr1	32066995	32074099	+	CHM13_G0001025	DCDC2B	ENSG00000222046.2	protein_coding	no	0.202	101	0.834	0.933	0.854	0.834	0.82	0.86	0.811	0.748	0.938	0.885	0.857	0.86	0.924	0.966	100	100	100	100	100	100	100	100	100	102	99	100	100	92
Genebody	chr1	32072374	32080263	-	CHM13_G0001026	TMEM234	ENSG00000160055.20	protein_coding	no	0.226	118	0.59	0.653	0.597	0.563	0.581	0.598	0.563	0.565	0.621	0.62	0.597	0.614	0.636	0.654	115	115	114	107	115	114	115	115	115	119	115	115	118	118
Genebody	chr1	32079831	32089508	+	CHM13_G0001027	EIF3I	ENSG00000084623.11	protein_coding	no	0.341	210	0.594	0.652	0.613	0.605	0.617	0.592	0.595	0.585	0.595	0.664	0.651	0.618	0.634	0.611	203	201	202	201	203	203	203	203	203	211	203	203	210	210
Genebody	chr1	32089561	32099496	-	CHM13_G0001028	MTMR9LP	ENSG00000220785.7	transcribed_unprocessed_pseudogene	no	0.368	252	0.46	0.544	0.507	0.412	0.406	0.527	0.403	0.433	0.45	0.544	0.515	0.433	0.53	0.436	236	236	227	236	236	236	236	236	236	256	235	236	238	252
Genebody	chr1	32105125	32106760	+	CHM13_G0001029	FAM167B	ENSG00000183615.6	protein_coding	no	0.291	43	0.435	0.321	0.342	0.283	0.292	0.559	0.307	0.284	0.317	0.328	0.595	0.393	0.318	0.237	43	43	40	42	43	43	43	43	43	43	43	43	43	38
Genebody	chr1	32109142	32144081	+	CHM13_G0001030	LCK	ENSG00000182866.17	protein_coding	no	0.272	583	0.806	0.824	0.77	0.822	0.801	0.822	0.802	0.779	0.744	0.811	0.879	0.844	0.796	0.745	564	560	563	546	556	564	557	564	564	584	563	564	575	582
Genebody	chr1	32127234	32127494	-	CHM13_G0001031	Metazoa_SRP	ENSG00000277617.1	misc_RNA	no	0.219	4	0.962	0.972	0.925	0.935	0.955	0.97	0.972	0.958	0.982	0.988	0.99	0.938	1	1	4	4	4	4	4	4	4	4	4	4	4	4	2	4
Genebody	chr1	32144367	32144477	-	CHM13_G0001032	Y_RNA	ENSG00000252450.1	misc_RNA	no	0.489	2	0.94	1	1	0.88	0.89	0.96	0.95	0.93	0.96	0.982	0.97	1	1	1	2	2	2	2	2	2	2	2	2	2	2	2	2	2
Genebody	chr1	32149999	32191553	+	CHM13_G0001033	HDAC1	ENSG00000116478.12	protein_coding	no	0.289	654	0.839	0.812	0.793	0.835	0.801	0.822	0.807	0.818	0.757	0.783	0.889	0.828	0.836	0.762	643	644	622	587	636	641	638	643	644	654	643	644	630	637
Genebody	chr1	32191756	32194151	-	CHM13_G0001034	MARCKSL1	ENSG00000175130.7	protein_coding	no	0.617	150	0.029	0.053	0.045	0.056	0.034	0.075	0.031	0.019	0.043	0.045	0.068	0.018	0.065	0.005	145	145	145	143	145	145	121	141	145	151	145	145	150	103
Genebody	chr1	32207108	32208578	-	CHM13_G0001035	AL109945.1	ENSG00000233775.1	lncRNA	no	0.292	30	0.794	0.76	0.822	0.812	0.723	0.8	0.802	0.808	0.846	0.76	0.956	0.762	0.592	0.833	30	30	30	29	30	30	30	30	30	30	30	30	30	18
Genebody	chr1	32209435	32222227	+	CHM13_G0001036	TSSK3	ENSG00000162526.7	protein_coding	no	0.352	337	0.415	0.481	0.463	0.415	0.382	0.433	0.356	0.347	0.312	0.485	0.405	0.396	0.46	0.293	322	321	320	310	319	322	320	322	322	337	321	322	323	333
Genebody	chr1	32219184	32222193	-	CHM13_G0001037	FAM229A	ENSG00000225828.1	protein_coding	no	0.589	165	0.317	0.379	0.373	0.273	0.268	0.326	0.272	0.233	0.16	0.409	0.261	0.269	0.376	0.138	153	153	153	153	153	153	151	153	153	165	153	153	151	165
Genebody	chr1	32222547	32252357	-	CHM13_G0001038	BSDC1	ENSG00000160058.19	protein_coding	no	0.236	403	0.818	0.864	0.82	0.812	0.812	0.828	0.805	0.76	0.845	0.857	0.792	0.802	0.817	0.858	386	386	378	360	375	387	391	386	391	404	385	391	400	386
Genebody	chr1	32260024	32261031	-	CHM13_G0001039	GAPDHP20	ENSG00000224333.1	processed_pseudogene	no	0.099	6	0.943	0.948	0.845	0.845	0.932	0.922	0.903	0.923	0.967	0.892	0.968	0.952	0.933	1	6	5	6	6	5	4	6	6	6	6	6	6	6	6
Genebody	chr1	32279894	32280235	+	CHM13_G0001040	AL356986.1	ENSG00000270850.1	processed_pseudogene	no	0.11	2	0.845	0.91	0.905	0.895	0.875	0.935	0.935	0.855	0.965	0.964	0.965	0.945	0.875	1	2	2	2	2	2	2	2	2	2	2	2	2	2	2
Genebody	chr1	32281129	32284705	-	CHM13_G0001041	LRRC37A12P	ENSG00000229259.1	unprocessed_pseudogene	no	0.179	41	0.737	0.81	0.695	0.875	0.79	0.751	0.779	0.764	0.743	0.625	0.823	0.799	0.821	0.648	40	38	40	40	40	36	40	40	38	41	40	40	41	40
Genebody	chr1	32315750	32316051	+	CHM13_G0001042	RN7SL122P	ENSG00000263529.2	misc_RNA	no	0.196	4	0.872	0.898	0.73	0.905	0.938	0.9	0.948	0.89	0.955	0.8	0.978	0.872	0.914	0.938	4	4	4	4	4	4	4	4	4	4	4	4	4	4
Genebody	chr1	32322972	32459580	+	CHM13_G0001043	AL033529.1	ENSG00000254553.1	protein_coding	no	0.323	2180	0.774	0.786	0.716	0.73	0.737	0.768	0.769	0.764	0.734	0.714	0.811	0.8	0.759	0.72	2120	2111	2079	1989	2093	2139	2105	2132	2143	2183	2137	2143	2148	2037
Genebody	chr1	32322987	32354613	+	CHM13_G0001044	ZBTB8B	ENSG00000273274.2	protein_coding	no	0.289	464	0.797	0.823	0.722	0.775	0.732	0.781	0.786	0.793	0.708	0.73	0.844	0.785	0.791	0.721	453	448	436	419	444	454	454	453	453	464	450	454	463	464
Genebody	chr1	32397347	32459778	+	CHM13_G0001045	ZBTB8A	ENSG00000160062.15	protein_coding	no	0.333	982	0.803	0.808	0.743	0.739	0.769	0.791	0.811	0.791	0.786	0.732	0.828	0.837	0.772	0.768	955	948	936	906	941	966	930	961	968	983	967	968	952	873
Genebody	chr1	32458959	32510683	-	CHM13_G0001046	ZBTB8OS	ENSG00000176261.15	protein_coding	no	0.337	861	0.828	0.831	0.791	0.757	0.778	0.829	0.803	0.808	0.774	0.783	0.835	0.825	0.82	0.773	851	847	824	785	824	849	848	848	851	877	848	850	839	831
Genebody	chr1	32498726	32498828	+	CHM13_G0001047	AC114489.1	ENSG00000200591.1	misc_RNA	no	0	0															0	0	0	0	0	0	0	0	0	0	0	0	0	0
Genebody	chr1	32510921	32540444	+	CHM13_G0001048	RBBP4	ENSG00000162521.19	protein_coding	no	0.385	533	0.798	0.827	0.785	0.773	0.785	0.795	0.744	0.742	0.784	0.811	0.759	0.788	0.792	0.771	521	517	505	505	505	518	521	518	521	542	516	520	502	518
Genebody	chr1	32539692	32563416	-	CHM13_G0001049	SYNC	ENSG00000162520.15	protein_coding	no	0.325	440	0.712	0.737	0.689	0.685	0.654	0.721	0.692	0.676	0.737	0.714	0.711	0.732	0.704	0.736	428	426	424	418	427	429	424	429	429	449	427	429	439	413
Genebody	chr1	32577530	32585039	-	CHM13_G0001050	AC114489.2	ENSG00000224409.1	lncRNA	no	0.182	94	0.889	0.842	0.774	0.821	0.87	0.875	0.899	0.883	0.944	0.729	0.962	0.934	0.866	0.963	92	92	92	83	92	92	92	92	92	96	92	92	91	78
Genebody	chr1	32601642	32634754	+	CHM13_G0001051	KIAA1522	ENSG00000162522.11	protein_coding	no	0.293	717	0.491	0.669	0.572	0.535	0.432	0.638	0.585	0.502	0.624	0.604	0.59	0.651	0.665	0.644	688	683	689	665	688	690	685	691	691	724	690	691	712	673
Genebody	chr1	32635020	32677935	-	CHM13_G0001052	YARS1	ENSG00000134684.11	protein_coding	no	0.331	762	0.768	0.817	0.786	0.744	0.751	0.796	0.756	0.708	0.742	0.82	0.807	0.798	0.804	0.71	736	736	724	707	726	742	754	738	752	762	742	745	757	731
Genebody	chr1	32676548	32718667	+	CHM13_G0001053	S100PBP	ENSG00000116497.18	protein_coding	no	0.327	591	0.741	0.757	0.728	0.689	0.733	0.742	0.735	0.724	0.752	0.749	0.743	0.746	0.741	0.755	572	571	550	539	555	566	567	572	572	592	565	572	589	580
Genebody	chr1	32722060	32732275	-	CHM13_G0001054	FNDC5	ENSG00000160097.19	protein_coding	no	0.295	220	0.431	0.468	0.44	0.4	0.454	0.392	0.415	0.434	0.382	0.476	0.455	0.535	0.494	0.37	212	210	211	205	210	211	212	212	212	220	209	212	220	218
Genebody	chr1	32745788	32758236	+	CHM13_G0001055	HPCA	ENSG00000121905.10	protein_coding	no	0.332	337	0.402	0.425	0.392	0.371	0.362	0.444	0.401	0.371	0.379	0.428	0.31	0.399	0.404	0.363	313	311	295	292	311	313	298	313	313	337	310	313	337	327
Genebody	chr1	32754388	32761232	-	CHM13_G0001056	TMEM54	ENSG00000121900.19	protein_coding	no	0.272	153	0.5	0.503	0.422	0.523	0.397	0.468	0.553	0.44	0.461	0.436	0.451	0.531	0.512	0.486	145	144	145	123	143	145	127	145	145	155	144	145	153	152
Genebody	chr1	32785237	32811422	+	CHM13_G0001057	AL031602.2	ENSG00000287691.1	lncRNA	no	0.267	337	0.813	0.823	0.798	0.719	0.716	0.816	0.794	0.781	0.81	0.775	0.872	0.846	0.799	0.839	333	332	327	323	325	330	333	333	333	340	320	333	335	314
Genebody	chr1	32796228	32824467	-	CHM13_G0001058	RNF19B	ENSG00000116514.16	protein_coding	no	0.333	462	0.637	0.629	0.607	0.66	0.539	0.633	0.619	0.622	0.639	0.591	0.645	0.692	0.64	0.624	449	451	442	405	439	450	445	451	451	465	443	451	460	440
Genebody	chr1	32833334	32833823	+	CHM13_G0001059	AL031602.1	ENSG00000278966.2	TEC	no	0.415	13	0.551	0.86	0.708	0.7	0.456	0.681	0.336	0.636	0.219	0.87	0.633	0.407	0.799	0.051	7	13	13	8	10	13	13	11	13	13	13	13	13	13
Genebody	chr1	32839734	32840260	+	CHM13_G0001060	AL355864.1	ENSG00000217644.5	processed_pseudogene	no	0.312	12	0.927	0.854	0.838	0.843	0.936	0.875	0.9	0.918	0.964	0.849	0.985	0.915	0.967	1	11	11	11	11	11	11	11	11	11	12	11	11	12	12
Genebody	chr1	32846739	32848022	+	CHM13_G0001061	AL355864.2	ENSG00000239670.1	unprocessed_pseudogene	no	0.218	20	0.941	0.962	0.931	0.872	0.923	0.926	0.926	0.929	0.963	0.959	0.953	0.94	0.983	1	19	19	19	17	19	19	19	19	19	20	19	19	20	8
Genebody	chr1	32846862	32892261	+	CHM13_G0001062	AL020995.1	ENSG00000236065.2	lncRNA	no	0.201	486	0.871	0.893	0.864	0.841	0.761	0.809	0.872	0.833	0.94	0.902	0.928	0.883	0.868	0.96	458	456	463	439	456	472	469	458	477	486	470	468	472	466
Genebody	chr1	32867727	32940889	-	CHM13_G0001063	AK2	ENSG00000004455.17	protein_coding	no	0.257	1010	0.795	0.821	0.77	0.783	0.744	0.762	0.791	0.778	0.771	0.813	0.85	0.817	0.831	0.663	811	818	822	739	801	830	809	823	844	1011	804	832	988	981
Genebody	chr1	32889023	32889368	-	CHM13_G0001064	Metazoa_SRP	ENSG00000276645.1	misc_RNA	no	0.187	4	0.977	0.94	0.93	0.76	0.227	0.833	0.963	0.903	0.933	0.974	0.967	0.977	1	1	3	3	3	3	3	3	3	3	3	4	3	3	4	4
Genebody	chr1	32910992	32911137	+	LOFF_G0000043	AC131281.2	ENSG00000254193.1	processed_pseudogene	no	0.982	22	0.75	0.876	0.86		0.948	0.88		0.726	0.12	0.983		0.99	0.949	0	3	11	22	0	8	18	0	9	22	23	0	17	23	23
Genebody	chr1	32940996	32983369	+	CHM13_G0001065	AZIN2	ENSG00000142920.17	protein_coding	no	0.229	515	0.717	0.726	0.677	0.658	0.66	0.724	0.713	0.681	0.744	0.641	0.695	0.712	0.801	0.767	499	496	477	465	481	502	502	499	504	517	496	502	475	497
Genebody	chr1	33001755	33003115	-	CHM13_G0001066	AL662907.1	ENSG00000278997.1	TEC	no	0.159	13	0.779	0.875	0.672	0.688	0.59	0.867	0.686	0.706	0.916	0.71	0.927	0.725	0.857	0.938	13	13	12	13	13	12	13	13	13	13	13	13	13	12
Genebody	chr1	33005273	33041931	-	CHM13_G0001067	TRIM62	ENSG00000116525.14	protein_coding	no	0.254	626	0.682	0.725	0.71	0.682	0.58	0.722	0.653	0.653	0.708	0.671	0.741	0.584	0.702	0.715	598	595	566	516	588	598	595	598	597	628	597	598	623	596
Genebody	chr1	33022725	33026172	+	CHM13_G0001068	AL662907.2	ENSG00000279179.1	TEC	no	0.254	64	0.852	0.91	0.867	0.589	0.755	0.863	0.773	0.768	0.531	0.823	0.921	0.872	0.913	0.472	61	61	61	58	61	61	61	61	61	64	61	61	64	59
Genebody	chr1	33056336	33061901	+	CHM13_G0001069	AL662907.3	ENSG00000284721.1	lncRNA	no	0.125	26	0.845	0.926	0.763	0.724	0.824	0.831	0.88	0.796	0.903	0.727	0.892	0.937	0.896	0.892	26	25	24	20	23	26	25	25	26	26	26	26	26	24
Genebody	chr1	33118088	33162335	+	CHM13_G0001070	ZNF362	ENSG00000160094.15	protein_coding	no	0.25	706	0.728	0.79	0.74	0.73	0.692	0.726	0.692	0.684	0.751	0.712	0.758	0.748	0.795	0.772	686	680	673	629	677	687	677	686	689	708	668	689	700	702
Genebody	chr1	33122811	33123280	+	CHM13_G0001071	AL513327.2	ENSG00000270115.1	lncRNA	no	0.184	5	0.257	0.958	0.88	0.832	0.672	0.66	0.3	0.452	0.952	0.827	0.673	0.497	0.85	0.783	4	4	4	4	4	4	4	4	4	5	3	4	5	5
Genebody	chr1	33168387	33182706	-	CHM13_G0001072	A3GALT2	ENSG00000184389.9	protein_coding	no	0.331	347	0.663	0.72	0.715	0.706	0.635	0.705	0.665	0.624	0.664	0.718	0.725	0.726	0.688	0.672	333	338	329	327	329	335	335	332	336	345	332	328	277	340
Genebody	chr1	33168969	33210851	+	CHM13_G0001073	AL513327.1	ENSG00000225313.5	lncRNA	no	0.245	624	0.741	0.877	0.799	0.777	0.688	0.733	0.754	0.69	0.865	0.846	0.784	0.689	0.849	0.874	602	601	594	593	588	599	604	596	604	617	574	595	550	606
Genebody	chr1	33185230	33292654	-	CHM13_G0001074	PHC2	ENSG00000134686.18	protein_coding	no	0.258	1407	0.612	0.686	0.62	0.615	0.574	0.622	0.653	0.571	0.723	0.623	0.622	0.558	0.668	0.725	1346	1328	1305	1219	1307	1340	1293	1329	1353	1416	1298	1337	1355	1373
Genebody	chr1	33193996	33194096	-	CHM13_G0001075	MIR3605	ENSG00000284154.1	miRNA	no	0.794	6	0.814	0.984	0.92	0.816	0.73	0.812	0.83	0.844	0.944	0.942	0.844	0.788	1	1	5	5	5	5	5	5	5	5	5	6	5	5	6	6
Genebody	chr1	33198170	33198469	-	CHM13_G0001076	RN7SKP16	ENSG00000222112.1	misc_RNA	no	0.37	8	0.695	0.854	0.849	0.735	0.766	0.587	0.715	0.635	0.901	0.938	0.684	0.412	0.771	0.729	8	8	8	8	8	8	8	8	8	7	8	8	8	8
Genebody	chr1	33211957	33224848	+	CHM13_G0001077	PHC2-AS1	ENSG00000233246.1	lncRNA	no	0.241	164	0.749	0.738	0.707	0.663	0.703	0.746	0.756	0.684	0.786	0.713	0.774	0.68	0.736	0.794	159	154	151	143	153	156	159	157	159	164	152	147	164	159
Genebody	chr1	33327850	33330556	+	CHM13_G0001078	TLR12P	ENSG00000234512.1	unitary_pseudogene	no	0.149	32	0.841	0.921	0.783	0.834	0.754	0.786	0.865	0.735	0.946	0.767	0.915	0.595	0.866	0.987	31	31	31	31	31	31	31	31	31	32	31	31	32	32
Genebody	chr1	33334246	33358108	+	CHM13_G0001079	ZSCAN20	ENSG00000121903.14	protein_coding	no	0.181	202	0.873	0.876	0.851	0.797	0.86	0.863	0.846	0.868	0.847	0.895	0.873	0.861	0.883	0.869	193	192	179	170	176	190	193	193	193	207	188	191	203	195
Genebody	chr1	33373609	33374345	-	CHM13_G0001080	AC115285.1	ENSG00000235907.2	processed_pseudogene	no	0.145	4	0.877	0.913	0.863	0.807	0.277	0.873	0.92	0.67	0.927	0.818	0.715	0.75	1	1	3	3	3	3	3	3	3	3	3	4	2	3	4	4
Genebody	chr1	33375608	34027570	-	CHM13_G0001081	CSMD2	ENSG00000121904.17	protein_coding	no	0.185	6155	0.824	0.801	0.684	0.788	0.766	0.736	0.821	0.728	0.866	0.651	0.85	0.839	0.81	0.89	5888	5834	5591	5428	5604	5843	5911	5884	5933	6234	5867	5902	6012	5913
Genebody	chr1	33700102	33701720	+	CHM13_G0001082	HSPD1P14	ENSG00000227000.2	processed_pseudogene	no	0.11	7	0.856	0.854	0.833	0.786	0.828	0.77	0.879	0.854	0.969	0.718	0.86	0.939	0.964	1	7	7	7	7	6	6	7	7	7	7	7	7	7	6
Genebody	chr1	33722054	33726370	+	CHM13_G0001083	HMGB4	ENSG00000176256.10	protein_coding	no	0.161	36	0.855	0.786	0.653	0.821	0.831	0.775	0.884	0.72	0.93	0.591	0.93	0.925	0.865	0.932	34	34	30	34	32	29	34	34	34	37	34	34	36	33
Genebody	chr1	33730747	33755558	+	CHM13_G0001084	CSMD2-AS1	ENSG00000231163.6	lncRNA	no	0.157	176	0.827	0.825	0.738	0.788	0.74	0.785	0.817	0.726	0.876	0.709	0.841	0.821	0.864	0.932	166	165	149	137	151	165	166	168	169	179	165	168	173	164
Genebody	chr1	33974664	33974779	+	CHM13_G0001085	RNA5SP42	ENSG00000201148.1	rRNA_pseudogene	no	0.581	4	0.962	0.922	0.8	0.802	0.362	0.902	0.895	0.702	0.96	0.667	0.72	0.975	0.775	1	4	4	4	4	4	4	4	4	4	5	4	4	4	4
Genebody	chr1	34028610	34080828	+	CHM13_G0001086	C1orf94	ENSG00000142698.15	protein_coding	no	0.185	543	0.675	0.701	0.625	0.696	0.648	0.611	0.694	0.606	0.743	0.561	0.83	0.76	0.684	0.753	516	511	501	491	497	512	518	517	515	548	504	517	540	536
Genebody	chr1	34138561	34138995	-	CHM13_G0001087	AC115286.1	ENSG00000270241.1	processed_pseudogene	no	0.134	3	0.83	0.847	0.72	0.863	0.92	0.83	0.93	0.847	0.943	0.738	0.99	0.87	0.917	1	3	3	3	3	3	3	3	3	3	3	3	3	3	3
Genebody	chr1	34502790	34548367	-	CHM13_G0001088	AC099565.1	ENSG00000287703.1	lncRNA	no	0.161	360	0.728	0.805	0.653	0.774	0.638	0.661	0.764	0.664	0.82	0.602	0.902	0.836	0.805	0.835	350	348	330	321	321	346	351	346	351	363	345	347	357	356
Genebody	chr1	34532233	34532329	-	CHM13_G0001089	MIR552	ENSG00000207941.1	miRNA	no	0	0															0	0	0	0	0	0	0	0	0	0	0	0	0	0
Genebody	chr1	34575374	34722380	-	CHM13_G0001090	SMIM12	ENSG00000163866.9	protein_coding	no	0.216	1819	0.732	0.772	0.676	0.7	0.665	0.74	0.747	0.693	0.802	0.66	0.806	0.755	0.773	0.821	1752	1743	1657	1671	1694	1732	1730	1754	1749	1854	1721	1740	1770	1716
Genebody	chr1	34617684	34621150	+	CHM13_G0001091	GJB5	ENSG00000189280.3	protein_coding	no	0.244	62	0.872	0.885	0.734	0.819	0.527	0.868	0.873	0.823	0.944	0.7	0.916	0.908	0.913	0.946	62	62	57	60	62	62	62	62	62	63	62	62	61	61
Genebody	chr1	34622377	34624965	+	CHM13_G0001092	GJB4	ENSG00000189433.7	protein_coding	no	0.3	60	0.86	0.904	0.734	0.866	0.867	0.887	0.884	0.842	0.949	0.716	0.976	0.892	0.876	0.966	56	56	41	56	56	56	56	56	56	60	56	56	60	56
Genebody	chr1	34624063	34650726	-	CHM13_G0001093	AL121988.1	ENSG00000255811.1	lncRNA	no	0.252	429	0.661	0.7	0.587	0.619	0.585	0.661	0.653	0.61	0.688	0.589	0.717	0.696	0.71	0.679	411	407	378	392	393	404	410	413	413	441	402	406	422	405
Genebody	chr1	34643842	34648998	+	CHM13_G0001094	GJB3	ENSG00000188910.8	protein_coding	no	0.368	154	0.451	0.47	0.423	0.412	0.348	0.421	0.437	0.39	0.464	0.411	0.467	0.45	0.465	0.445	147	146	147	146	147	145	147	147	147	155	147	147	151	152
Genebody	chr1	34655627	34658374	+	CHM13_G0001095	GJA4	ENSG00000187513.9	protein_coding	no	0.363	88	0.641	0.658	0.606	0.635	0.549	0.675	0.655	0.639	0.662	0.637	0.766	0.685	0.678	0.517	82	82	74	82	82	82	78	82	82	88	82	82	86	87
Genebody	chr1	34713313	34714175	+	CHM13_G0001096	AL122010.1	ENSG00000230163.1	lncRNA	no	0.131	6	0.637	0.952	0.834	0.806	0.638	0.77	0.783	0.88	0.902	0.964	0.92	0.873	0.892	0.933	6	6	5	5	5	5	6	6	6	6	6	6	6	6
Genebody	chr1	34728066	34792309	-	CHM13_G0001097	DLGAP3	ENSG00000116544.12	protein_coding	no	0.264	1000	0.585	0.573	0.521	0.534	0.61	0.529	0.545	0.495	0.576	0.537	0.472	0.583	0.572	0.584	949	945	936	891	918	954	952	948	963	997	952	963	987	964
Genebody	chr1	34837025	34847984	-	CHM13_G0001098	AC114490.3	ENSG00000284773.1	protein_coding	no	0.338	236	0.588	0.754	0.721	0.677	0.619	0.707	0.548	0.543	0.377	0.766	0.723	0.673	0.723	0.356	204	212	207	190	204	210	209	203	220	237	220	220	236	236
Genebody	chr1	34838368	34841376	-	CHM13_G0001099	AC114490.1	ENSG00000241014.2	transcribed_unitary_pseudogene	no	0.436	101	0.703	0.952	0.915	0.858	0.74	0.88	0.586	0.64	0.066	0.984	0.848	0.773	0.886	0.024	91	91	90	89	90	91	91	91	91	101	91	91	101	101
Genebody	chr1	34844202	34894412	-	CHM13_G0001100	AC114490.2	ENSG00000271741.1	protein_coding	no	0.279	554	0.77	0.79	0.766	0.717	0.745	0.763	0.759	0.758	0.768	0.785	0.787	0.785	0.768	0.763	539	531	503	488	509	528	524	533	537	554	536	540	541	548
Genebody	chr1	34844204	34848024	-	CHM13_G0001101	TMEM35B	ENSG00000243749.1	protein_coding	no	0.321	82	0.354	0.384	0.369	0.356	0.342	0.378	0.35	0.354	0.382	0.385	0.414	0.392	0.355	0.368	77	76	76	69	77	77	77	77	77	82	77	77	82	82
Genebody	chr1	34848835	34894616	-	CHM13_G0001102	ZMYM6	ENSG00000163867.17	protein_coding	no	0.277	475	0.832	0.85	0.829	0.764	0.81	0.821	0.822	0.819	0.826	0.848	0.843	0.842	0.835	0.825	465	458	431	423	436	454	450	459	463	475	462	466	462	469
Genebody	chr1	34894834	34979434	+	CHM13_G0001103	ZMYM1	ENSG00000197056.11	protein_coding	no	0.265	975	0.841	0.867	0.825	0.788	0.819	0.832	0.83	0.825	0.793	0.827	0.885	0.854	0.869	0.826	962	962	925	887	921	953	957	960	966	975	951	966	954	929
Genebody	chr1	34916131	34921935	+	CHM13_G0001104	RPL12P45	ENSG00000233940.1	processed_pseudogene	no	0.212	53	0.806	0.903	0.757	0.867	0.76	0.791	0.88	0.828	0.945	0.796	0.922	0.854	0.925	0.97	51	53	50	42	51	53	53	51	53	53	53	53	52	53
Genebody	chr1	34984691	34985154	+	CHM13_G0001105	EFCAB14P1	ENSG00000228348.1	processed_pseudogene	no	0.358	9	0.931	0.967	0.896	0.872	0.719	0.942	0.664	0.901	0.03	0.99	0.979	0.937	0.922	0.081	9	9	9	9	9	9	9	9	9	9	9	9	9	9
Genebody	chr1	35004200	35009121	-	CHM13_G0001106	AL590434.1	ENSG00000284640.1	lncRNA	no	0.277	60	0.68	0.922	0.777	0.827	0.499	0.826	0.522	0.205	0.948	0.832	0.909	0.768	0.931	0.994	60	60	58	60	59	60	60	60	60	61	60	60	60	58
Genebody	chr1	35039046	35055814	-	CHM13_G0001107	SFPQ	ENSG00000116560.11	protein_coding	no	0.433	314	0.357	0.465	0.36	0.476	0.331	0.352	0.359	0.29	0.418	0.458	0.226	0.31	0.379	0.415	302	298	300	285	297	302	282	301	302	315	286	302	299	314
Genebody	chr1	35058637	35058731	+	CHM13_G0001108	Y_RNA	ENSG00000201868.1	misc_RNA	no	0.43	2	0.98	0.93	0.95	0.96	0.96	0.44	0.96	0.97	0.91	0.992	1	0.98	1	1	1	1	1	1	1	1	1	1	1	2	1	1	2	2
Genebody	chr1	35131611	35285115	+	CHM13_G0001109	MSTRG.140	ENSG00000146463.12	protein_coding	no	0.259	1487	0.885	0.902	0.869	0.819	0.854	0.854	0.87	0.856	0.857	0.906	0.889	0.87	0.844	0.867	1459	1434	1316	1303	1354	1438	1398	1441	1460	1490	1441	1459	1464	1438
Genebody	chr1	35155237	35155540	-	CHM13_G0001110	RN7SL503P	ENSG00000240374.3	misc_RNA	no	0.277	6	0.953	0.977	0.96	0.913	0.848	0.955	0.873	0.493	0.96	0.972	0.98	0.947	1	1	6	6	6	6	6	6	6	6	6	7	6	6	6	6
Genebody	chr1	35173316	35173468	+	CHM13_G0001111	SNORA62	ENSG00000201542.1	snoRNA	no	0	0															0	0	0	0	0	0	0	0	0	0	0	0	0	0
Genebody	chr1	35213775	35214661	+	CHM13_G0001112	RPL5P4	ENSG00000229994.1	processed_pseudogene	no	0.277	11	0.924	0.959	0.937	0.898	0.525	0.629	0.835	0.822	0.929	0.983	0.825	0.615	1		11	11	11	9	11	11	11	11	11	11	11	11	11	0
Genebody	chr1	35221874	35229131	-	CHM13_G0001113	ZMYM4-AS1	ENSG00000227409.1	lncRNA	no	0.152	35	0.888	0.846	0.842	0.899	0.829	0.933	0.914	0.904	0.937	0.773	0.93	0.882	0.794	0.946	35	33	26	30	30	35	34	35	35	36	32	33	35	35
Genebody	chr1	35263054	35263377	+	CHM13_G0001114	Metazoa_SRP	ENSG00000278702.1	misc_RNA	no	0.373	7	0.976	0.94	0.936	0.915	0.976	0.977	0.919	0.97	0.973	0.976	0.984	0.983	1	1	5	7	7	2	7	7	7	3	7	7	7	7	7	7
Genebody	chr1	35296548	35420995	-	CHM13_G0001115	KIAA0319L	ENSG00000142687.18	protein_coding	no	0.208	1136	0.83	0.869	0.824	0.791	0.752	0.827	0.83	0.799	0.835	0.855	0.832	0.822	0.835	0.852	1102	1085	1028	987	1024	1092	1099	1099	1109	1138	1104	1109	1112	1084
Genebody	chr1	35372793	35374490	+	CHM13_G0001116	AC004865.1	ENSG00000236274.1	processed_pseudogene	no	0.225	16	0.849	0.957	0.848	0.859	0.905	0.86	0.926	0.89	0.919	0.812	0.927	0.929	0.956	1	16	16	13	14	16	16	16	16	16	16	16	16	15	16
Genebody	chr1	35420517	35430323	+	CHM13_G0001117	NCDN	ENSG00000020129.16	protein_coding	no	0.32	261	0.506	0.598	0.539	0.568	0.428	0.525	0.509	0.466	0.612	0.621	0.241	0.44	0.583	0.642	247	247	240	239	245	247	247	247	247	261	247	247	257	256
Genebody	chr1	35432861	35440744	-	CHM13_G0001118	AC004865.2	ENSG00000239636.1	lncRNA	no	0.507	325	0.392	0.497	0.439	0.202	0.454	0.31	0.536	0.43	0.129	0.502	0.701	0.605	0.477	0.101	309	308	284	299	307	307	309	309	309	325	306	309	325	321
Genebody	chr1	35436362	35458344	+	CHM13_G0001119	TFAP2E	ENSG00000116819.8	protein_coding	no	0.369	558	0.602	0.653	0.605	0.44	0.611	0.526	0.681	0.596	0.43	0.644	0.819	0.753	0.631	0.406	537	530	486	494	532	527	535	537	537	558	536	535	550	547
Genebody	chr1	35462556	35504550	-	CHM13_G0001120	PSMB2	ENSG00000126067.12	protein_coding	no	0.243	429	0.841	0.866	0.838	0.793	0.803	0.796	0.822	0.812	0.837	0.871	0.831	0.807	0.848	0.854	421	420	389	399	395	412	418	420	421	430	416	419	426	423
Genebody	chr1	35576832	35581850	-	CHM13_G0001121	C1orf216	ENSG00000142686.8	protein_coding	no	0.264	92	0.367	0.383	0.368	0.38	0.302	0.408	0.379	0.341	0.437	0.394	0.112	0.345	0.357	0.618	89	86	83	86	88	88	89	89	89	92	89	89	91	41
Genebody	chr1	35583161	35632902	-	CHM13_G0001122	CLSPN	ENSG00000092853.14	protein_coding	no	0.262	595	0.798	0.812	0.782	0.756	0.758	0.803	0.782	0.779	0.763	0.816	0.785	0.79	0.811	0.754	581	571	569	524	564	574	574	572	583	593	579	583	592	575
Genebody	chr1	35602313	35606503	+	CHM13_G0001123	AL354864.1	ENSG00000232335.1	lncRNA	no	0.303	55	0.969	0.961	0.948	0.879	0.958	0.951	0.944	0.938	0.954	0.965	0.971	0.964	0.972	0.864	55	51	55	55	54	54	51	54	55	57	55	55	55	45
Genebody	chr1	35670904	35717654	+	CHM13_G0001124	AGO4	ENSG00000134698.11	protein_coding	no	0.291	590	0.72	0.755	0.706	0.675	0.636	0.695	0.714	0.705	0.734	0.726	0.704	0.724	0.688	0.752	581	579	562	542	546	576	567	577	581	593	574	581	570	567
Genebody	chr1	35732700	35793426	+	CHM13_G0001125	AGO1	ENSG00000092847.13	protein_coding	no	0.243	742	0.759	0.797	0.75	0.722	0.76	0.779	0.749	0.745	0.743	0.782	0.79	0.769	0.771	0.751	718	709	695	683	697	714	720	716	720	743	707	720	739	721
Genebody	chr1	35736160	35736643	-	CHM13_G0001126	CFAP97P1	ENSG00000271164.1	processed_pseudogene	no	0.192	4	0.86	0.965	0.767	0.983	0.837	0.827	0.867	0.783	0.907	0.569	0.98	0.957	0.787	1	3	2	3	3	3	3	3	3	3	4	3	3	4	4
Genebody	chr1	35771872	35773765	-	CHM13_G0001127	AL139286.2	ENSG00000286899.1	lncRNA	no	0.136	10	0.946	0.953	0.821	0.82	0.838	0.863	0.96	0.919	0.907	0.963	0.875	0.921	0.95	0.987	11	11	11	11	11	11	11	11	11	11	11	11	10	11
Genebody	chr1	35792613	35793009	-	CHM13_G0001128	AL139286.1	ENSG00000271914.1	lncRNA	no	0.101	1	0.17	0.24				0.33	0.14	0.03	0.04	0.019	0.23	0.12	0.25	0	1	1	0	0	0	1	1	1	1	1	1	1	1	1
Genebody	chr1	35793588	35926033	+	CHM13_G0001129	MSTRG.144	ENSG00000126070.20	protein_coding	no	0.269	1337	0.848	0.863	0.828	0.795	0.825	0.839	0.829	0.831	0.83	0.862	0.858	0.841	0.827	0.827	1312	1295	1190	1167	1209	1294	1292	1300	1321	1343	1312	1315	1335	1278
Genebody	chr1	35854991	35876516	-	CHM13_G0001130	AL138787.2	ENSG00000271554.1	lncRNA	no	0.25	192	0.933	0.967	0.929	0.871	0.929	0.937	0.92	0.933	0.895	0.977	0.962	0.942	0.939	0.904	192	187	170	177	177	189	188	189	192	192	192	192	191	188
Genebody	chr1	35942939	35946902	-	CHM13_G0001131	AL138787.1	ENSG00000232862.5	transcribed_processed_pseudogene	no	0.331	69	0.627	0.719	0.618	0.591	0.531	0.688	0.604	0.579	0.486	0.717	0.627	0.648	0.694	0.501	68	68	66	68	67	68	68	67	68	70	62	68	69	65
Genebody	chr1	35946969	35951151	+	CHM13_G0001132	TEKT2	ENSG00000092850.12	protein_coding	no	0.385	137	0.658	0.71	0.629	0.648	0.61	0.664	0.641	0.632	0.583	0.69	0.653	0.635	0.712	0.576	132	132	123	131	132	132	132	132	132	137	132	132	137	130
Genebody	chr1	35951767	35956812	+	CHM13_G0001133	ADPRS	ENSG00000116863.11	protein_coding	no	0.412	157	0.383	0.439	0.419	0.543	0.382	0.424	0.377	0.393	0.402	0.444	0.425	0.356	0.409	0.388	145	145	140	111	145	145	145	145	145	159	145	145	154	157
Genebody	chr1	35958118	35988102	-	CHM13_G0001134	COL8A2	ENSG00000171812.13	protein_coding	no	0.257	595	0.743	0.793	0.723	0.723	0.643	0.742	0.765	0.717	0.842	0.72	0.847	0.815	0.773	0.869	580	578	577	546	573	580	571	580	580	599	579	580	585	585
Genebody	chr1	35999448	36018932	-	CHM13_G0001135	TRAPPC3	ENSG00000054116.12	protein_coding	no	0.308	372	0.525	0.577	0.546	0.579	0.503	0.554	0.552	0.511	0.561	0.571	0.553	0.543	0.557	0.518	354	360	351	318	360	360	342	361	361	376	361	361	361	300
Genebody	chr1	36018457	36043724	+	CHM13_G0001136	MAP7D1	ENSG00000116871.15	protein_coding	no	0.344	649	0.621	0.67	0.591	0.457	0.497	0.616	0.616	0.583	0.445	0.684	0.425	0.512	0.664	0.416	627	623	614	607	623	626	576	627	626	654	627	627	643	565
Genebody	chr1	36054787	36055043	+	CHM13_G0001137	RN7SL131P	ENSG00000264592.2	misc_RNA	no	0.474	10	0.837	0.916	0.867	0.86	0.924	0.921	0.917	0.914	0.956	0.966	0.948	0.83	0.983	1	9	9	9	9	9	9	9	9	9	10	9	9	10	10
Genebody	chr1	36087319	36168203	+	CHM13_G0001138	THRAP3	ENSG00000054118.15	protein_coding	no	0.308	1188	0.849	0.892	0.854	0.851	0.811	0.818	0.814	0.824	0.89	0.879	0.849	0.87	0.888	0.906	1163	1153	1106	1065	1121	1141	1143	1144	1163	1199	1157	1155	1174	1110
Genebody	chr1	36104777	36105036	-	CHM13_G0001139	UBE2V2P4	ENSG00000231849.1	processed_pseudogene	no	0.123	1	0.93	1	1	1	0.86	0.9	1	0.98	0.95	0.988	0.93	0.96	1	1	1	1	1	1	1	1	1	1	1	1	1	1	1	1
Genebody	chr1	36169213	36192213	+	CHM13_G0001140	SH3D21	ENSG00000214193.11	protein_coding	no	0.427	702	0.487	0.486	0.511	0.406	0.529	0.545	0.488	0.411	0.42	0.475	0.606	0.522	0.528	0.404	669	673	669	608	671	667	663	671	669	704	670	673	671	697
Genebody	chr1	36184903	36187027	-	CHM13_G0001141	EVA1B	ENSG00000142694.6	protein_coding	no	0.68	178	0.188	0.185	0.265	0.023	0.269	0.263	0.255	0.05	0.032	0.144	0.36	0.156	0.27	0.01	165	167	167	162	167	167	157	167	163	178	167	167	170	178
Genebody	chr1	36192502	36198279	+	CHM13_G0001142	AL591845.1	ENSG00000286379.1	lncRNA	no	0.361	115	0.907	0.925	0.854	0.847	0.884	0.883	0.919	0.89	0.942	0.859	0.947	0.92	0.967	0.98	111	110	106	106	93	111	111	111	107	116	111	111	104	109
Genebody	chr1	36202496	36248808	-	CHM13_G0001143	STK40	ENSG00000196182.11	protein_coding	no	0.262	828	0.755	0.775	0.755	0.769	0.751	0.763	0.724	0.721	0.845	0.786	0.73	0.769	0.757	0.868	797	797	782	783	787	801	800	798	801	832	794	801	823	789
Genebody	chr1	36254121	36260783	-	CHM13_G0001144	LSM10	ENSG00000181817.6	protein_coding	no	0.38	163	0.667	0.635	0.583	0.6	0.624	0.647	0.633	0.628	0.677	0.609	0.647	0.672	0.685	0.673	161	161	147	146	157	160	161	159	161	175	161	161	163	149
Genebody	chr1	36265607	36265746	-	CHM13_G0001145	RNU4-27P	ENSG00000222821.1	snRNA	no	0.538	3	0.877	0.95	1	0.813	0.833	0.92	0.837	0.817	0.95	0.989	0.593	0.753	0.917	0.867	3	3	1	3	3	3	3	3	3	3	3	3	3	3
Genebody	chr1	36278684	36313305	-	CHM13_G0001146	OSCP1	ENSG00000116885.18	protein_coding	no	0.277	494	0.801	0.835	0.799	0.757	0.738	0.8	0.751	0.753	0.759	0.818	0.833	0.838	0.825	0.805	475	473	460	413	449	476	476	470	478	486	467	478	488	460
Genebody	chr1	36281309	36281438	-	CHM13_G0001147	SNORA63C	ENSG00000201448.1	snoRNA	no	0	0															0	0	0	0	0	0	0	0	0	0	0	0	0	0
Genebody	chr1	36318574	36327225	-	CHM13_G0001148	MRPS15	ENSG00000116898.12	protein_coding	no	0.282	147	0.589	0.518	0.581	0.593	0.576	0.605	0.58	0.585	0.575	0.525	0.635	0.635	0.497	0.563	140	139	139	129	134	140	140	140	140	145	139	140	146	142
Genebody	chr1	36328922	36346157	-	CHM13_G0001149	CSF3R	ENSG00000119535.18	protein_coding	no	0.219	266	0.763	0.817	0.777	0.763	0.713	0.824	0.803	0.714	0.935	0.756	0.936	0.836	0.789	0.93	254	253	252	251	249	254	254	254	254	264	254	254	263	257
Genebody	chr1	36493232	36493755	+	CHM13_G0001150	FTLP18	ENSG00000230214.1	processed_pseudogene	no	0.141	5	0.79	0.838	0.588	0.71	0.554	0.82	0.822	0.742	0.952	0.635	0.79	0.93	0.847	0.95	5	5	5	5	5	5	5	5	5	5	5	5	5	5
Genebody	chr1	36566647	36573273	+	CHM13_G0001151	AL596257.1	ENSG00000284705.1	lncRNA	no	0.264	121	0.652	0.758	0.647	0.785	0.656	0.613	0.703	0.595	0.675	0.663	0.81	0.844	0.674	0.588	120	120	119	117	120	120	120	120	120	128	120	119	120	94
Genebody	chr1	36630832	36632436	-	CHM13_G0001152	AC117945.2	ENSG00000284720.1	lncRNA	no	0.193	19	0.721	0.85	0.712	0.833	0.684	0.653	0.848	0.667	0.946	0.691	0.971	0.857	0.93	0.947	18	17	17	18	17	18	18	18	18	20	18	18	19	19
Genebody	chr1	36632522	36638480	+	CHM13_G0001153	AC117945.1	ENSG00000234481.2	lncRNA	no	0.238	89	0.582	0.595	0.541	0.594	0.522	0.503	0.734	0.432	0.914	0.525	0.804	0.737	0.571	0.941	85	85	80	82	85	84	85	85	85	91	85	85	89	85
Genebody	chr1	36659018	36898269	-	CHM13_G0001154	GRIK3	ENSG00000163873.10	protein_coding	no	0.195	2874	0.668	0.724	0.601	0.736	0.682	0.6	0.756	0.578	0.853	0.551	0.76	0.791	0.735	0.887	2764	2736	2674	2620	2703	2744	2767	2765	2768	2909	2742	2770	2802	2711
Genebody	chr1	36997559	37000218	+	CHM13_G0001155	AL031430.1	ENSG00000284650.1	lncRNA	no	0.277	44	0.793	0.778	0.675	0.799	0.442	0.727	0.705	0.655	0.919	0.641	0.626	0.73	0.941	0.925	43	43	41	41	41	43	43	43	43	44	43	43	44	42
Genebody	chr1	37018833	37189142	-	CHM13_G0001156	AL353604.1	ENSG00000223944.2	lncRNA	no	0.163	1399	0.634	0.745	0.637	0.754	0.665	0.618	0.727	0.59	0.858	0.606	0.817	0.802	0.772	0.881	1344	1340	1281	1246	1287	1344	1355	1342	1350	1426	1342	1350	1349	1374
Genebody	chr1	37025633	37025705	+	CHM13_G0001157	MIR4255	ENSG00000264698.1	miRNA	no	0	0															0	0	0	0	0	0	0	0	0	0	0	0	0	0
Genebody	chr1	37067687	37067794	+	CHM13_G0001158	RNU6-636P	ENSG00000207328.1	snRNA	no	0	0															0	0	0	0	0	0	0	0	0	0	0	0	0	0
Genebody	chr1	37128743	37128853	-	CHM13_G0001159	RNA5SP43	ENSG00000252368.1	rRNA_pseudogene	no	0.355	2	0.565	0.54	0.31	0.85	0.6	0.46	0.72	0.425	0.945	0.018	0.92	0.86	0.792	1	2	2	2	2	2	2	2	2	2	2	2	1	2	2
Genebody	chr1	37194894	37195039	+	CHM13_G0001160	RPS29P6	ENSG00000230451.2	processed_pseudogene	no	0.402	4	0.69	0.89	0.748	0.857	0.878	0.808	0.895	0.762	0.948	0.668	0.952	0.952	0.917	1	4	4	4	4	4	4	4	4	4	4	4	4	4	4
Genebody	chr1	37215000	37339165	-	CHM13_G0001161	LINC01137	ENSG00000233621.2	lncRNA	no	0.194	1375	0.693	0.778	0.675	0.731	0.661	0.689	0.764	0.645	0.867	0.654	0.872	0.821	0.786	0.882	1329	1312	1283	1263	1303	1311	1328	1330	1325	1409	1324	1329	1351	1260
Genebody	chr1	37339333	37349131	+	CHM13_G0001162	ZC3H12A	ENSG00000163874.11	protein_coding	no	0.293	252	0.365	0.559	0.376	0.647	0.438	0.549	0.639	0.56	0.707	0.426	0.724	0.703	0.447	0.8	242	233	241	243	243	243	233	242	243	252	243	243	251	234
Genebody	chr1	37344983	37345043	+	CHM13_G0001163	MIR6732	ENSG00000283724.1	miRNA	no	0	0															0	0	0	0	0	0	0	0	0	0	0	0	0	0
Genebody	chr1	37354746	37379496	-	CHM13_G0001164	MEAF6	ENSG00000163875.16	protein_coding	no	0.289	328	0.691	0.717	0.676	0.642	0.655	0.682	0.727	0.681	0.694	0.695	0.663	0.695	0.67	0.667	315	313	303	298	302	314	288	315	315	335	313	315	326	324
Genebody	chr1	37365685	37365745	-	CHM13_G0001165	MIR5581	ENSG00000263675.1	miRNA	no	0	0										0.932			1	1	0	0	0	0	0	0	0	0	0	1	0	0	1	1
Genebody	chr1	37399179	37418998	-	CHM13_G0001166	SNIP1	ENSG00000163877.11	protein_coding	no	0.357	328	0.813	0.831	0.79	0.751	0.792	0.803	0.794	0.793	0.804	0.84	0.81	0.802	0.821	0.801	322	317	297	310	307	316	321	322	320	334	314	322	321	323
Genebody	chr1	37409523	37410055	+	CHM13_G0001167	FTH1P1	ENSG00000232273.1	processed_pseudogene	no	0.417	13	0.922	0.949	0.941	0.901	0.909	0.89	0.946	0.966	0.95	0.954	0.966	0.95	0.895	1	12	12	12	12	12	12	12	12	12	14	12	12	13	13
Genebody	chr1	37420997	37421250	+	CHM13_G0001168	AL034379.1	ENSG00000237749.4	processed_pseudogene	no	0.192	3	0.773	0.863	0.81	0.875	0.813	0.613	0.557	0.59	0.033	0.672	0.65	0.637	0.578	0	3	3	3	2	3	3	3	3	3	3	3	3	3	3
Genebody	chr1	37421669	37431608	+	CHM13_G0001169	DNALI1	ENSG00000163879.11	protein_coding	no	0.23	138	0.789	0.886	0.788	0.749	0.774	0.796	0.73	0.63	0.796	0.885	0.775	0.74	0.907	0.804	134	133	124	130	129	132	134	134	133	140	133	134	134	137
Genebody	chr1	37431566	37460686	-	CHM13_G0001170	GNL2	ENSG00000134697.13	protein_coding	no	0.281	374	0.849	0.879	0.837	0.828	0.845	0.862	0.827	0.818	0.842	0.888	0.889	0.84	0.853	0.874	368	367	355	349	356	364	367	367	368	378	361	368	352	352
Genebody	chr1	37460874	37472083	+	CHM13_G0001171	AL513220.1	ENSG00000284748.1	lncRNA	no	0.214	130	0.663	0.828	0.713	0.712	0.611	0.7	0.74	0.656	0.882	0.681	0.857	0.765	0.837	0.899	122	122	123	120	121	125	125	124	122	131	122	125	130	128
Genebody	chr1	37476096	37499638	-	CHM13_G0001172	RSPO1	ENSG00000169218.14	protein_coding	no	0.236	384	0.456	0.557	0.485	0.529	0.459	0.463	0.538	0.442	0.657	0.487	0.667	0.531	0.629	0.631	374	371	366	354	367	370	374	374	372	389	374	374	351	345
Genebody	chr1	37546289	37556950	-	CHM13_G0001173	C1orf109	ENSG00000116922.14	protein_coding	no	0.375	233	0.374	0.417	0.385	0.409	0.364	0.382	0.34	0.337	0.351	0.42	0.387	0.391	0.418	0.378	222	223	222	215	221	220	223	223	224	235	222	224	223	219
Genebody	chr1	37557207	37574423	+	CHM13_G0001174	CDCA8	ENSG00000134690.11	protein_coding	no	0.258	232	0.745	0.769	0.712	0.687	0.744	0.743	0.721	0.723	0.709	0.754	0.75	0.748	0.764	0.778	221	221	221	210	218	219	224	221	224	237	221	224	231	205
Genebody	chr1	37578592	37629662	-	CHM13_G0001175	EPHA10	ENSG00000183317.17	protein_coding	no	0.287	929	0.529	0.618	0.575	0.611	0.523	0.549	0.56	0.483	0.564	0.544	0.641	0.566	0.604	0.562	880	882	831	794	868	883	835	881	884	945	878	884	902	918
Genebody	chr1	37602666	37602767	-	CHM13_G0001176	Y_RNA	ENSG00000200421.1	misc_RNA	no	0.243	1	0.8	1	0.75	0.5	0.75	0.5	0.9	0.46	0.96	0.841	0.95	0.88	0.5	1	1	1	1	1	1	1	1	1	1	1	1	1	1	1
Genebody	chr1	37643577	37646326	+	CHM13_G0001177	ACTN4P2	ENSG00000214141.4	processed_pseudogene	no	0.112	20	0.706	0.797	0.702	0.73	0.722	0.714	0.771	0.678	0.938	0.6	0.808	0.744	0.775	0.941	20	20	20	20	20	20	20	20	20	21	20	20	20	17
Genebody	chr1	37649361	37649790	-	CHM13_G0001178	AL929472.1	ENSG00000227416.2	processed_pseudogene	no	0.584	18	0.736	0.869	0.838	0.783	0.836	0.708	0.869	0.767	0.953	0.737	0.927	0.785	0.843	0.986	17	17	17	16	17	17	17	17	17	18	17	17	18	18
Genebody	chr1	37660694	37668025	+	CHM13_G0001179	MANEAL	ENSG00000185090.14	protein_coding	no	0.41	225	0.353	0.351	0.331	0.382	0.304	0.352	0.342	0.302	0.301	0.372	0.312	0.351	0.349	0.293	205	203	203	158	203	204	194	205	205	225	205	205	225	224
Genebody	chr1	37666611	37667771	-	CHM13_G0001180	AL929472.3	ENSG00000233728.1	lncRNA	no	0.286	25	0.928	0.941	0.88	0.855	0.823	0.885	0.888	0.853	0.953	0.979	0.921	0.89	0.987	0.972	23	22	23	23	23	23	23	23	23	25	23	23	25	25
Genebody	chr1	37669832	37675096	-	CHM13_G0001181	YRDC	ENSG00000196449.4	protein_coding	no	0.421	136	0.288	0.344	0.312	0.396	0.293	0.326	0.277	0.3	0.244	0.371	0.313	0.341	0.336	0.249	129	129	128	101	128	129	127	129	129	136	127	129	136	135
Genebody	chr1	37673866	37676342	+	CHM13_G0001182	C1orf122	ENSG00000197982.14	protein_coding	no	0.658	163	0.029	0.071	0.045	0.054	0.026	0.036	0.027	0.026	0.013	0.099	0.052	0.069	0.069	0.005	157	157	157	130	157	157	154	157	157	163	157	157	163	163
Genebody	chr1	37676461	37726476	-	CHM13_G0001183	MTF1	ENSG00000188786.10	protein_coding	no	0.219	520	0.829	0.877	0.839	0.8	0.813	0.857	0.831	0.813	0.866	0.871	0.843	0.835	0.844	0.881	511	509	488	480	489	506	510	510	511	525	503	509	517	497
Genebody	chr1	37707870	37708561	+	CHM13_G0001184	AL929472.4	ENSG00000235673.1	processed_pseudogene	no	0.191	10	0.796	0.92	0.893	0.879	0.808	0.939	0.817	0.878	0.882	0.935	0.889	0.834	0.967	0.767	10	10	10	10	10	10	10	10	10	10	10	10	10	10
Genebody	chr1	37727580	37728464	+	CHM13_G0001186	AL929472.2	ENSG00000230955.1	lncRNA	no	0.241	12	0.826	0.911	0.799	0.759	0.721	0.837	0.708	0.864	0.272	0.799	0.899	0.898	0.905	0.386	12	12	12	12	12	12	12	12	12	13	12	12	12	12
Genebody	chr1	37727580	37813950	-	CHM13_G0001185	INPP5B	ENSG00000204084.13	protein_coding	no	0.319	1495	0.861	0.876	0.847	0.802	0.829	0.856	0.835	0.851	0.829	0.861	0.876	0.865	0.866	0.851	1379	1429	1434	1255	1400	1455	1380	1387	1442	1513	1384	1390	1493	1398
Genebody	chr1	37751111	37751192	+	CHM13_G0001187	SNORA63	ENSG00000252448.1	snoRNA	no	0.429	1	0.94	0.95	0.94	0.74	0.93	0.83	0.95	0.88	0.92	0.992	0.91	0.97	0.4	1	1	1	1	1	1	1	1	1	1	1	1	1	1	1
Genebody	chr1	37751897	37751992	+	CHM13_G0001188	RNU6-584P	ENSG00000222282.1	snRNA	no	0	0															0	0	0	0	0	0	0	0	0	0	0	0	0	0
Genebody	chr1	37820398	37820671	+	CHM13_G0001189	Metazoa_SRP	ENSG00000277168.1	misc_RNA	no	0.525	12	0.954	0.899	0.754	0.8	0.939	0.942	0.915	0.942	0.963	0.895	0.968	0.954	0.681	1	11	11	11	11	11	11	11	11	11	12	11	11	12	12
Genebody	chr1	37823864	37857258	-	CHM13_G0001190	SF3A3	ENSG00000183431.12	protein_coding	no	0.31	512	0.812	0.851	0.82	0.79	0.781	0.803	0.809	0.803	0.837	0.866	0.835	0.82	0.827	0.836	499	504	500	483	496	507	501	507	508	517	505	508	507	503
Genebody	chr1	37858643	37858751	+	CHM13_G0001191	RNU6-510P	ENSG00000212541.1	snRNA	no	0.257	1	0.84	0.86	0.7	1	1	0.73	0.87	0.88	0.61	0.532	0.69	0.87	1	0.667	1	1	1	1	1	1	1	1	1	1	1	1	1	1
Genebody	chr1	37863950	37872785	-	CHM13_G0001192	FHL3	ENSG00000183386.10	protein_coding	no	0.303	216	0.424	0.452	0.447	0.436	0.392	0.482	0.534	0.321	0.497	0.436	0.557	0.476	0.352	0.49	204	197	197	201	205	205	163	205	205	217	205	199	215	205
Genebody	chr1	37876436	37892000	+	CHM13_G0001193	UTP11	ENSG00000183520.12	protein_coding	no	0.33	255	0.657	0.744	0.697	0.658	0.626	0.684	0.668	0.614	0.682	0.736	0.706	0.685	0.697	0.687	243	238	247	228	241	250	252	244	252	257	241	251	255	254
Genebody	chr1	37911006	37913971	-	CHM13_G0001194	POU3F1	ENSG00000185668.8	protein_coding	no	0.982	290	0.039	0.072	0.069	0.011	0.004	0.089	0.069	0.036	0.012	0.058	0.075	0.138	0.031	0.012	276	276	240	205	272	276	235	276	276	291	276	276	248	288
Genebody	chr1	37914491	37986221	+	CHM13_G0001195	MIR3659HG	ENSG00000224592.5	lncRNA	no	0.2	886	0.784	0.79	0.69	0.738	0.567	0.771	0.773	0.704	0.857	0.713	0.831	0.807	0.763	0.872	852	847	838	781	845	851	850	852	852	894	845	852	874	847
Genebody	chr1	37947769	37948109	-	CHM13_G0001196	AL139158.1	ENSG00000223589.2	processed_pseudogene	no	0.385	6	0.915	0.93	0.79	0.845	0.818	0.92	0.843	0.808	0.945	0.898	0.955	0.955	1	0.917	6	6	6	6	6	6	6	6	6	6	6	6	6	6
Genebody	chr1	37956428	37956527	+	CHM13_G0001197	MIR3659	ENSG00000265596.1	miRNA	no	0.363	2	0.805	0.975	0.655	0.895	0.515	0.925	0.865	0.805	0.97	0.842	0.965	0.96	1	1	2	2	2	2	2	2	2	2	2	2	2	2	2	2
Genebody	chr1	37996659	38007789	-	CHM13_G0001198	LINC02786	ENSG00000284623.1	lncRNA	no	0.23	186	0.517	0.507	0.47	0.727	0.443	0.571	0.565	0.5	0.607	0.426	0.576	0.604	0.494	0.614	179	179	178	173	179	177	179	179	179	188	179	179	184	185
Genebody	chr1	38016749	38029752	+	CHM13_G0001199	AL390839.1	ENSG00000286552.1	lncRNA	no	0.116	71	0.719	0.794	0.695	0.812	0.862	0.813	0.808	0.715	0.924	0.589	0.925	0.889	0.829	0.905	70	66	64	65	69	69	70	70	70	73	70	70	71	71
Genebody	chr1	38060826	38077548	+	CHM13_G0001200	AL390839.2	ENSG00000287987.1	lncRNA	no	0.186	175	0.821	0.887	0.741	0.832	0.815	0.811	0.864	0.802	0.945	0.746	0.921	0.839	0.912	0.967	174	166	163	172	164	173	174	174	168	177	170	174	175	172
Genebody	chr1	38076241	38082014	-	CHM13_G0001201	LINC01343	ENSG00000237290.2	lncRNA	no	0.27	102	0.737	0.662	0.626	0.807	0.823	0.74	0.607	0.646	0.473	0.595	0.962	0.876	0.643	0.517	100	98	100	98	99	100	100	100	100	102	99	100	102	94
Genebody	chr1	38251070	38251654	-	CHM13_G0001202	AL513479.1	ENSG00000275350.1	processed_pseudogene	no	0.244	8	0.82	0.895	0.82	0.84	0.491	0.812	0.876	0.889	0.884	0.752	0.95	0.892	0.917	1	8	8	8	8	8	8	8	8	8	8	8	8	8	5
Genebody	chr1	38263888	38263995	+	CHM13_G0001203	RNU6-753P	ENSG00000200796.1	snRNA	no	0	0															0	0	0	0	0	0	0	0	0	0	0	0	0	0
Genebody	chr1	38342049	38383742	+	CHM13_G0001204	LINC01685	ENSG00000238063.3	lncRNA	no	0.215	453	0.683	0.682	0.674	0.646	0.63	0.629	0.693	0.648	0.687	0.604	0.817	0.759	0.64	0.685	441	439	421	419	419	437	439	439	441	453	436	440	451	431
Genebody	chr1	38576117	38578077	+	CHM13_G0001205	HSPA5P1	ENSG00000215895.4	processed_pseudogene	no	0.353	37	0.883	0.952	0.909	0.862	0.938	0.866	0.824	0.911	0.293	0.882	0.956	0.954	0.944	0.078	37	36	36	37	37	36	37	37	37	37	37	37	37	32
Genebody	chr1	38621452	38683196	-	CHM13_G0001206	AL354702.1	ENSG00000284632.1	lncRNA	no	0.225	722	0.622	0.706	0.598	0.737	0.656	0.644	0.68	0.623	0.722	0.61	0.8	0.759	0.7	0.742	694	691	677	612	684	693	699	693	700	731	690	699	709	684
Genebody	chr1	38705422	38727008	-	CHM13_G0001207	RRAGC	ENSG00000116954.8	protein_coding	no	0.344	318	0.658	0.692	0.622	0.64	0.646	0.655	0.643	0.634	0.61	0.648	0.696	0.69	0.623	0.6	311	308	302	294	302	311	306	309	311	315	307	307	311	313
Genebody	chr1	38706557	38741736	-	CHM13_G0001208	AL139260.2	ENSG00000273637.1	lncRNA	no	0.384	619	0.554	0.589	0.534	0.544	0.54	0.567	0.538	0.536	0.49	0.59	0.578	0.576	0.549	0.485	585	586	579	543	579	597	587	587	601	614	583	587	612	614
Genebody	chr1	38727147	38832249	+	CHM13_G0001209	AL139260.1	ENSG00000228436.3	lncRNA	no	0.3	1572	0.814	0.848	0.783	0.773	0.791	0.83	0.795	0.809	0.759	0.816	0.862	0.801	0.839	0.775	1525	1524	1506	1355	1497	1539	1535	1524	1548	1581	1521	1535	1534	1532
Genebody	chr1	38729724	38740609	-	CHM13_G0001210	MYCBP	ENSG00000214114.9	protein_coding	no	0.355	181	0.574	0.607	0.566	0.536	0.54	0.619	0.582	0.579	0.607	0.669	0.591	0.587	0.596	0.607	157	159	158	146	158	167	162	159	171	181	158	161	181	180
Genebody	chr1	38731732	38748849	-	CHM13_G0001211	AL139260.3	ENSG00000274944.4	protein_coding	no	0.419	345	0.636	0.662	0.628	0.604	0.622	0.661	0.593	0.636	0.498	0.706	0.653	0.638	0.648	0.486	321	320	319	286	319	330	325	321	335	340	320	325	330	343
Genebody	chr1	38741309	38748819	-	CHM13_G0001212	GJA9	ENSG00000131233.10	protein_coding	no	0.388	131	0.898	0.931	0.894	0.821	0.913	0.911	0.788	0.899	0.506	0.957	0.921	0.873	0.949	0.478	131	128	128	117	128	130	130	129	131	127	129	131	116	130
Genebody	chr1	38753037	38809046	-	CHM13_G0001213	RHBDL2	ENSG00000158315.11	protein_coding	no	0.274	763	0.894	0.917	0.85	0.84	0.874	0.903	0.872	0.887	0.872	0.874	0.94	0.851	0.916	0.913	745	744	733	656	723	749	748	744	751	772	740	748	741	736
Genebody	chr1	38794096	38794204	+	CHM13_G0001214	RNU6-605P	ENSG00000199963.1	snRNA	no	0.923	4	0.895	0.96	0.925	0.838	0.95	0.932	0.908	0.928	0.855	0.864	1	0.862	1	1	4	4	4	4	4	4	4	4	4	4	4	4	4	3
Genebody	chr1	38818040	38818141	-	CHM13_G0001215	Y_RNA	ENSG00000207466.1	misc_RNA	no	0.208	1	0.96	1		1		0.83	0.96	0.85	0.98	1	1	0.89	0.667	1	1	1	0	1	0	1	1	1	1	1	1	1	1	1
Genebody	chr1	38825486	38826137	-	CHM13_G0001216	EIF1P2	ENSG00000235549.1	processed_pseudogene	no	0.184	6	0.838	0.977	0.908	0.845	0.963	0.91	0.852	0.905	0.957	0.92	0.975	0.907	0.972	0.967	6	6	5	6	6	6	6	6	6	6	6	6	6	6
Genebody	chr1	38858493	38873280	+	CHM13_G0001217	AKIRIN1	ENSG00000174574.16	protein_coding	no	0.369	261	0.635	0.669	0.586	0.541	0.56	0.621	0.64	0.616	0.578	0.664	0.568	0.55	0.655	0.535	258	254	250	251	253	256	228	257	258	268	247	258	260	253
Genebody	chr1	38893509	38901824	+	CHM13_G0001218	NDUFS5	ENSG00000168653.11	protein_coding	no	0.424	190	0.724	0.728	0.665	0.651	0.665	0.692	0.681	0.667	0.671	0.691	0.696	0.679	0.734	0.685	186	184	182	178	182	183	186	186	186	192	184	185	190	179
Genebody	chr1	38948713	39355680	+	CHM13_G0001219	MACF1	ENSG00000127603.29	protein_coding	no	0.251	4630	0.792	0.837	0.791	0.765	0.713	0.779	0.785	0.752	0.831	0.824	0.786	0.758	0.819	0.843	4435	4383	4311	4024	4272	4417	4404	4430	4473	4705	4363	4456	4564	4524
Genebody	chr1	38988333	38988437	-	CHM13_G0001220	RNU6-608P	ENSG00000206654.1	snRNA	no	0.215	1	0.82	0.92		0.8	1	0.96	0.88	0.88	0.92	0.957			1	0.8	1	1	0	1	1	1	1	1	1	1	0	0	1	1
Genebody	chr1	39021559	39021692	-	CHM13_G0001221	RNA5SP44	ENSG00000222378.1	rRNA_pseudogene	no	0.33	3	0.97	0.963	0.983	0.873	0.333	0.95	0.977	0.937	0.96	0.952	0.93	0.897	0.919	0.944	3	3	3	3	3	3	3	3	3	4	3	3	3	3
Genebody	chr1	39094088	39106521	-	CHM13_G0001222	AL442071.2	ENSG00000287422.1	lncRNA	no	0.329	217	0.893	0.925	0.893	0.831	0.792	0.912	0.85	0.901	0.901	0.931	0.9	0.752	0.892	0.818	173	147	176	116	174	154	138	162	156	222	129	153	217	209
Genebody	chr1	39117732	39125546	-	CHM13_G0001223	AL442071.1	ENSG00000226438.1	lncRNA	no	0.202	66	0.914	0.948	0.915	0.889	0.876	0.893	0.884	0.741	0.942	0.934	0.865	0.889	0.912	0.973	66	63	57	62	56	66	66	66	66	68	65	66	65	66
Genebody	chr1	39172205	39172810	-	CHM13_G0001224	HSPE1P8	ENSG00000217897.2	processed_pseudogene	no	0.399	13	0.919	0.962	0.921	0.809	0.941	0.92	0.92	0.899	0.961	0.973	0.902	0.769	0.987	0.949	13	13	13	12	13	13	13	13	13	13	13	13	13	13
Genebody	chr1	39359545	39398241	+	CHM13_G0001225	BMP8A	ENSG00000183682.8	protein_coding	no	0.318	920	0.605	0.616	0.576	0.6	0.554	0.643	0.616	0.568	0.619	0.603	0.677	0.661	0.603	0.632	648	765	757	631	749	775	714	670	815	929	796	783	907	909
Genebody	chr1	39383323	39384858	+	CHM13_G0001226	OXCT2P1	ENSG00000237624.1	unprocessed_pseudogene	no	0.767	118	0.291	0.237	0.149	0.213	0.231	0.296	0.276	0.266	0.016	0.271	0.449	0.392	0.177	0	41	74	77	54	78	77	65	49	83	118	89	84	118	117
Genebody	chr1	39390647	39428049	-	CHM13_G0001227	PPIEL	ENSG00000243970.3	transcribed_unprocessed_pseudogene	no	0.256	543	0.877	0.883	0.86	0.82	0.835	0.877	0.84	0.843	0.795	0.886	0.887	0.856	0.904	0.808	526	524	516	488	512	528	530	524	530	555	529	530	539	525
Genebody	chr1	39429193	39445168	-	CHM13_G0001228	PABPC4	ENSG00000090621.14	protein_coding	no	0.356	317	0.434	0.522	0.424	0.48	0.455	0.455	0.447	0.423	0.469	0.491	0.489	0.472	0.483	0.439	302	301	287	294	294	302	302	302	302	317	298	302	317	271
Genebody	chr1	39433429	39442238	+	CHM13_G0001229	PABPC4-AS1	ENSG00000228060.3	lncRNA	no	0.24	106	0.809	0.956	0.837	0.876	0.879	0.845	0.844	0.815	0.916	0.908	0.916	0.904	0.934	0.925	102	102	91	95	100	102	102	102	102	107	99	102	106	79
Genebody	chr1	39435751	39435886	-	CHM13_G0001230	SNORA55	ENSG00000201457.1	snoRNA	no	0.22	2	0.9	0.97	1	0.94	1	0.31	0.98	0.97	0.98	0.984	0.6	0.98	1	0	1	1	1	1	1	1	1	1	1	2	1	1	2	1
Genebody	chr1	39491853	39508063	-	CHM13_G0001231	HEYL	ENSG00000163909.8	protein_coding	no	0.28	302	0.611	0.776	0.65	0.559	0.587	0.605	0.492	0.526	0.608	0.673	0.756	0.635	0.749	0.595	291	291	286	272	288	291	291	291	291	302	291	291	302	298
Genebody	chr1	39501835	39502323	+	CHM13_G0001232	AL035404.2	ENSG00000225903.1	lncRNA	no	0.161	5	0.764	0.902	0.72	0.816	0.69	0.722	0.478	0.684	0.504	0.733	0.936	0.902	0.761	0.6	5	5	5	5	3	5	5	5	5	5	5	5	5	5
Genebody	chr1	39527535	39541410	-	CHM13_G0001233	NT5C1A	ENSG00000116981.3	protein_coding	no	0.214	206	0.674	0.666	0.645	0.544	0.653	0.645	0.654	0.659	0.569	0.58	0.681	0.674	0.626	0.581	194	191	193	193	193	194	194	194	194	207	194	194	206	201
Genebody	chr1	39548022	39560889	-	CHM13_G0001234	HPCAL4	ENSG00000116983.13	protein_coding	no	0.254	225	0.538	0.5	0.491	0.464	0.423	0.501	0.577	0.598	0.395	0.55	0.581	0.587	0.532	0.43	218	218	216	214	216	215	218	218	217	231	212	216	219	220
Genebody	chr1	39561587	39633355	+	CHM13_G0001235	PPIE	ENSG00000084072.17	protein_coding	no	0.236	858	0.697	0.768	0.706	0.642	0.679	0.702	0.697	0.701	0.71	0.739	0.754	0.738	0.759	0.714	836	825	815	795	822	832	832	835	837	873	828	832	839	823
Genebody	chr1	39587449	39588017	+	CHM13_G0001236	AL035404.1	ENSG00000225333.6	processed_pseudogene	no	0.181	4	0.655	0.812	0.652	0.703	0.833	0.677	0.842	0.765	0.932	0.742	0.985	0.902	0.771	0.938	4	4	4	4	3	3	4	4	4	5	4	4	4	4
Genebody	chr1	39592989	39593051	-	CHM13_G0001237	RNU7-121P	ENSG00000252413.1	snRNA	no	0	0															0	0	0	0	0	0	0	0	0	0	0	0	0	0
Genebody	chr1	39626621	39658315	-	CHM13_G0001238	BMP8B	ENSG00000116985.12	protein_coding	no	0.337	824	0.572	0.633	0.572	0.554	0.526	0.59	0.672	0.514	0.586	0.624	0.644	0.641	0.607	0.592	575	673	659	577	658	670	600	606	744	832	715	700	793	806
Genebody	chr1	39638967	39640793	-	CHM13_G0001239	OXCT2	ENSG00000198754.5	protein_coding	no	0.749	137	0.35	0.253	0.26	0.288	0.196	0.271	0.338	0.239	0.046	0.228	0.305	0.552	0.213	0.016	61	92	95	78	87	107	67	79	110	138	110	105	137	135
Genebody	chr1	39649412	39650862	+	CHM13_G0001240	BMP8B-AS1	ENSG00000285905.1	lncRNA	no	0.224	21	0.828	0.926	0.844	0.769	0.926	0.853	0.91	0.847	0.945	0.835	0.96	0.938	0.931	0.955	20	20	20	20	20	20	20	20	20	22	20	20	21	21
Genebody	chr1	39658425	39659621	+	CHM13_G0001241	AL033527.2	ENSG00000261798.1	lncRNA	no	0.649	80	0.119	0.142	0.128	0.125	0.102	0.177	0.12	0.101	0.024	0.145	0.228	0.175	0.128	0	76	76	76	51	76	76	64	76	76	80	76	76	80	80
Genebody	chr1	39665296	39665450	-	CHM13_G0001242	AL033527.1	ENSG00000229213.1	unprocessed_pseudogene	no	0	0															0	0	0	0	0	0	0	0	0	0	0	0	0	0
Genebody	chr1	39668875	39678902	+	CHM13_G0001243	AL033527.3	ENSG00000284719.1	lncRNA	no	0.366	194	0.82	0.885	0.811	0.799	0.757	0.827	0.797	0.781	0.585	0.836	0.883	0.864	0.794	0.558	178	190	185	157	187	191	191	175	192	194	192	192	193	190
Genebody	chr1	39670867	39686896	-	CHM13_G0001244	LINC02811	ENSG00000284678.1	lncRNA	no	0.337	300	0.806	0.883	0.812	0.804	0.763	0.824	0.818	0.795	0.678	0.839	0.903	0.888	0.837	0.692	285	297	288	255	291	298	298	281	299	298	296	299	296	292
Genebody	chr1	39707545	39752951	-	CHM13_G0001245	TRIT1	ENSG00000043514.17	protein_coding	no	0.257	521	0.857	0.871	0.838	0.798	0.782	0.831	0.792	0.828	0.821	0.879	0.842	0.816	0.86	0.778	513	507	501	472	494	514	507	511	515	521	508	515	520	477
Genebody	chr1	39751005	39751118	-	CHM13_G0001246	Y_RNA	ENSG00000202222.1	misc_RNA	no	0	0															0	0	0	0	0	0	0	0	0	0	0	0	0	0
Genebody	chr1	39764865	39771696	-	CHM13_G0001247	MYCL	ENSG00000116990.11	protein_coding	no	0.445	219	0.181	0.238	0.193	0.158	0.176	0.175	0.222	0.177	0.141	0.236	0.265	0.229	0.243	0.13	206	206	205	169	206	206	171	206	206	219	206	206	217	219
Genebody	chr1	39767184	39768538	+	CHM13_G0001248	MYCL-AS1	ENSG00000236546.1	lncRNA	no	0.243	20	0.58	0.804	0.645	0.328	0.79	0.64	0.645	0.657	0.419	0.815	0.915	0.61	0.861	0.356	20	20	20	18	20	20	20	20	20	20	20	20	20	20
Genebody	chr1	39814335	39814444	-	CHM13_G0001249	Y_RNA	ENSG00000207356.1	misc_RNA	no	0	0															0	0	0	0	0	0	0	0	0	0	0	0	0	0
Genebody	chr1	39824557	39839414	+	CHM13_G0001250	MFSD2A	ENSG00000168389.18	protein_coding	no	0.267	286	0.665	0.68	0.65	0.653	0.503	0.561	0.646	0.642	0.7	0.635	0.704	0.718	0.652	0.706	274	271	265	269	268	273	275	276	276	287	271	276	286	280
Genebody	chr1	39832126	39832851	+	CHM13_G0001251	AL663070.1	ENSG00000228477.1	processed_pseudogene	no	0.383	23	0.948	0.962	0.948	0.877	0.859	0.914	0.948	0.943	0.951	0.981	0.952	0.967	0.972	1	21	23	23	23	23	23	23	23	23	23	23	23	23	21
Genebody	chr1	39909552	39942078	+	CHM13_G0001252	CAP1	ENSG00000131236.17	protein_coding	no	0.269	410	0.682	0.673	0.637	0.691	0.661	0.704	0.665	0.683	0.713	0.671	0.66	0.667	0.627	0.722	403	393	389	383	389	392	401	403	403	419	395	400	399	387
Genebody	chr1	39942138	39966719	-	CHM13_G0001253	PPT1	ENSG00000131238.18	protein_coding	no	0.257	304	0.769	0.818	0.772	0.763	0.766	0.758	0.761	0.773	0.829	0.826	0.714	0.772	0.732	0.847	296	294	285	284	282	293	296	296	295	312	288	295	289	269
Genebody	chr1	40002226	40002911	+	CHM13_G0001254	OAZ1P1	ENSG00000226745.2	processed_pseudogene	no	0.707	43	0.35	0.713	0.685	0.842	0.282	0.394	0.175	0.111	0.039	0.834	0.25	0.168	0.679	0	41	41	35	41	41	41	41	41	41	43	41	41	42	43
Genebody	chr1	40030848	40110388	+	CHM13_G0001255	RLF	ENSG00000117000.9	protein_coding	no	0.281	878	0.868	0.877	0.831	0.813	0.822	0.858	0.84	0.849	0.868	0.855	0.858	0.838	0.86	0.876	848	850	813	780	822	853	861	846	866	888	837	862	874	836
Genebody	chr1	40047305	40047412	+	CHM13_G0001256	RNU6-1237P	ENSG00000207508.1	snRNA	no	0	0	0.78	1	1			0.89	0.66	0.8	0.82	0.983	0.54	0.95	0.833	0.667	1	1	1	0	0	1	1	1	1	1	1	1	1	1
Genebody	chr1	40115410	40121152	+	CHM13_G0001257	TMCO2	ENSG00000188800.6	protein_coding	no	0.267	71	0.843	0.903	0.851	0.75	0.819	0.869	0.892	0.862	0.926	0.881	0.946	0.908	0.884	0.971	69	68	65	60	65	69	69	69	69	70	69	69	70	71
Genebody	chr1	40125903	40127444	-	CHM13_G0001258	AL050341.2	ENSG00000259943.1	lncRNA	no	0.638	40	0.094	0.116	0.054	0.067	0.006	0.088	0.042	0.016	0.04	0.151	0.06	0.092	0.128	0.031	39	39	37	38	35	39	37	36	39	40	38	39	40	40
Genebody	chr1	40127491	40163705	+	CHM13_G0001259	MSTRG.157	ENSG00000084073.10	protein_coding	no	0.284	428	0.842	0.868	0.827	0.824	0.789	0.827	0.802	0.817	0.781	0.869	0.853	0.841	0.859	0.803	415	417	412	369	407	421	419	415	425	430	420	424	400	427
Genebody	chr1	40132149	40132461	-	CHM13_G0001260	AL050341.1	ENSG00000231296.1	processed_pseudogene	no	0.093	1	0.8	0.9	0.95	0.67	0.83	0.86	0.85	0.82	0.93	0.992	0.83	0.79	0.8	0.667	1	1	1	1	1	1	1	1	1	1	1	1	1	1
Genebody	chr1	40169994	40187320	-	CHM13_G0001261	COL9A2	ENSG00000049089.15	protein_coding	no	0.331	473	0.53	0.567	0.544	0.491	0.416	0.522	0.507	0.453	0.357	0.561	0.552	0.491	0.555	0.364	454	453	454	449	452	454	423	454	454	474	454	454	460	469
Genebody	chr1	40202621	40203101	-	CHM13_G0001262	AL031985.2	ENSG00000227311.3	processed_pseudogene	no	0.274	6	0.73	0.933	0.895	0.878	0.647	0.923	0.75	0.683	0.878	0.934	0.797	0.55	0.985	1	6	6	6	6	6	6	6	6	6	6	6	6	6	5
Genebody	chr1	40214375	40292887	+	CHM13_G0001263	SMAP2	ENSG00000084070.12	protein_coding	no	0.241	831	0.76	0.733	0.703	0.732	0.748	0.727	0.75	0.755	0.725	0.659	0.703	0.722	0.731	0.8	773	759	750	695	735	773	782	767	794	846	772	782	811	761
Genebody	chr1	40234304	40234722	+	CHM13_G0001264	AL031985.1	ENSG00000213172.3	processed_pseudogene	no	0.185	4	0.772	0.978	0.798	0.818	0.768	0.89	0.892	0.78	0.945	0.539	0.925	0.883	0.826	0.958	4	4	4	4	4	4	4	4	4	5	4	4	4	4
Genebody	chr1	40305759	40319599	-	CHM13_G0001265	AL031985.4	ENSG00000284677.1	lncRNA	no	0.317	186	0.782	0.842	0.808	0.745	0.787	0.804	0.777	0.789	0.711	0.838	0.801	0.808	0.857	0.713	178	177	169	167	170	178	178	178	178	187	176	177	185	186
Genebody	chr1	40319661	40333278	+	CHM13_G0001266	ZFP69B	ENSG00000187801.15	protein_coding	no	0.273	162	0.666	0.674	0.635	0.574	0.646	0.668	0.645	0.669	0.599	0.666	0.628	0.671	0.683	0.587	154	154	150	140	151	150	153	155	155	164	153	155	162	156
Genebody	chr1	40333878	40336327	+	CHM13_G0001267	AL031985.3	ENSG00000260920.2	lncRNA	no	0.206	18	0.869	0.929	0.866	0.849	0.875	0.901	0.893	0.913	0.902	0.882	0.904	0.94	0.932	0.942	18	17	14	16	15	17	18	18	18	18	18	18	17	18
Genebody	chr1	40342655	40343660	+	CHM13_G0001268	AL603839.4	ENSG00000279667.1	TEC	no	0.161	5	0.82	0.947	0.765	0.852	0.67	0.758	0.778	0.808	0.916	0.746	0.737	0.796	0.86	0.9	5	3	4	4	4	5	5	5	5	6	4	5	5	5
Genebody	chr1	40346902	40365936	+	CHM13_G0001269	ZFP69	ENSG00000187815.10	protein_coding	no	0.291	233	0.713	0.726	0.673	0.631	0.651	0.684	0.688	0.698	0.643	0.75	0.68	0.692	0.726	0.67	214	218	201	195	197	205	224	211	230	237	221	221	232	230
Genebody	chr1	40362764	40377842	-	CHM13_G0001270	AL603839.3	ENSG00000238287.1	lncRNA	no	0.294	198	0.849	0.838	0.813	0.73	0.827	0.825	0.784	0.847	0.62	0.863	0.841	0.844	0.833	0.666	176	182	171	159	163	169	189	175	195	204	181	186	195	186
Genebody	chr1	40377921	40385733	+	CHM13_G0001271	EXO5	ENSG00000164002.11	protein_coding	no	0.371	138	0.645	0.631	0.621	0.551	0.622	0.624	0.612	0.611	0.541	0.667	0.63	0.625	0.626	0.51	132	125	125	120	130	131	133	123	133	139	133	133	137	136
Genebody	chr1	40383640	40384237	-	CHM13_G0001272	AL603839.1	ENSG00000227278.1	lncRNA	no	0.033	1	0.8	0.82	0.92	0.71	1	0.92	0.7	0.77	0.55	0.792	0.9	0.9	1	0.75	1	1	1	1	1	1	1	1	1	1	1	1	1	1
Genebody	chr1	40384933	40386351	-	CHM13_G0001273	AL603839.2	ENSG00000238186.1	lncRNA	no	0.156	9	0.976	0.969	0.955	0.881	0.976	0.957	0.93	0.977	0.902	0.973	0.924	0.913	0.928	0.963	9	8	8	9	8	9	9	9	9	9	9	9	9	9
Genebody	chr1	40400740	40417330	+	CHM13_G0001274	ZNF684	ENSG00000117010.17	protein_coding	no	0.262	176	0.778	0.797	0.76	0.692	0.785	0.719	0.776	0.778	0.765	0.828	0.788	0.785	0.757	0.772	170	170	166	140	164	172	172	170	173	182	171	173	174	157
Genebody	chr1	40428820	40453513	-	CHM13_G0001275	AL356379.2	ENSG00000286838.1	lncRNA	no	0.236	246	0.878	0.898	0.821	0.811	0.864	0.879	0.881	0.846	0.929	0.827	0.908	0.921	0.922	0.97	242	236	234	206	233	241	241	239	242	255	241	242	243	231
Genebody	chr1	40432699	40432825	+	CHM13_G0001276	AL356379.1	ENSG00000236505.1	unprocessed_pseudogene	no	0	0															0	0	0	0	0	0	0	0	0	0	0	0	0	0
Genebody	chr1	40462808	40463529	-	CHM13_G0001277	GTF2F2P2	ENSG00000233910.1	processed_pseudogene	no	0.184	7	0.527	0.265	0.439	0.756	0.156	0.527	0.621	0.163	0.921	0.246	0.503	0.28	0.094	1	7	6	7	7	7	6	7	7	7	8	7	7	7	7
Genebody	chr1	40489860	40534868	-	CHM13_G0001278	RIMS3	ENSG00000117016.10	protein_coding	no	0.2	594	0.759	0.746	0.713	0.701	0.666	0.761	0.778	0.713	0.808	0.716	0.625	0.775	0.741	0.829	572	565	566	546	563	571	547	566	571	606	566	576	574	579
Genebody	chr1	40529029	40536666	+	CHM13_G0001279	AL031289.2	ENSG00000287743.1	lncRNA	no	0.24	139	0.456	0.427	0.437	0.414	0.352	0.486	0.504	0.42	0.424	0.453	0.348	0.454	0.447	0.426	134	134	134	134	132	131	111	134	134	140	131	134	136	135
Genebody	chr1	40538269	40556782	-	CHM13_G0001280	AL031289.1	ENSG00000237899.1	lncRNA	no	0.195	184	0.894	0.908	0.867	0.831	0.876	0.892	0.889	0.861	0.91	0.874	0.935	0.903	0.895	0.927	175	177	171	154	176	177	177	174	178	187	178	178	177	180
Genebody	chr1	40559573	40561260	-	CHM13_G0001281	NFYC-AS1	ENSG00000272145.1	lncRNA	no	0.763	79	0.104	0.123	0.115	0.086	0.106	0.118	0.102	0.125	0.053	0.146	0.094	0.085	0.133	0.02	74	73	74	73	72	74	66	74	74	79	72	74	79	76
Genebody	chr1	40560841	40640813	+	CHM13_G0001282	NFYC	ENSG00000066136.20	protein_coding	no	0.237	860	0.774	0.813	0.748	0.735	0.694	0.724	0.779	0.762	0.819	0.764	0.749	0.77	0.794	0.85	826	815	810	780	813	822	828	825	843	875	818	837	853	817
Genebody	chr1	40623564	40623656	+	CHM13_G0001283	MIR30E	ENSG00000198974.3	miRNA	no	0.346	2	0.915	0.985	0.775	0.895	0.635	0.92	0.925	0.89	0.94	0.994	0.87	0.91	1	1	2	2	2	2	2	2	2	2	2	2	2	2	2	2
Genebody	chr1	40626493	40626582	+	CHM13_G0001284	MIR30C1	ENSG00000207962.1	miRNA	no	0	0															0	0	0	0	0	0	0	0	0	0	0	0	0	0
Genebody	chr1	40653009	40709692	+	CHM13_G0001285	KCNQ4	ENSG00000117013.17	protein_coding	no	0.259	1132	0.667	0.68	0.624	0.619	0.639	0.706	0.667	0.618	0.617	0.643	0.769	0.728	0.685	0.626	1075	1067	1048	1053	1059	1073	1046	1075	1072	1143	1072	1076	1105	1070
Genebody	chr1	40674080	40674376	+	CHM13_G0001286	RN7SL326P	ENSG00000264582.2	misc_RNA	no	0.097	2	0.78	0.94	0.695	0.73	0.87	0.74	0.77	0.555	0.925	0.879	0.93	0.865	1	1	2	2	2	2	2	2	2	2	2	2	2	2	2	2
Genebody	chr1	40730293	40731603	-	CHM13_G0001287	CITED4	ENSG00000179862.7	protein_coding	no	0.835	147	0.013	0.023	0.052	0.026	0.026	0.011	0.006	0.012	0.021	0.065	0.108	0.086	0.01	0.009	142	142	142	115	142	142	142	142	142	148	142	142	147	147
Genebody	chr1	40733152	40745912	+	CHM13_G0001288	AC119677.1	ENSG00000229528.1	lncRNA	no	0.156	104	0.842	0.86	0.796	0.814	0.734	0.859	0.829	0.794	0.915	0.805	0.927	0.891	0.894	0.954	100	100	98	93	99	100	100	100	100	108	100	100	97	90
Genebody	chr1	40807471	40809131	-	CHM13_G0001289	AL391730.1	ENSG00000228940.1	unprocessed_pseudogene	no	0.169	15	0.879	0.946	0.886	0.811	0.785	0.894	0.939	0.859	0.957	0.914	0.948	0.963	0.942	1	15	13	15	15	15	15	15	15	15	16	15	15	15	14
Genebody	chr1	40808661	40814903	+	CHM13_G0001290	AL391730.2	ENSG00000286668.1	lncRNA	no	0.297	92	0.799	0.905	0.783	0.826	0.729	0.749	0.841	0.766	0.928	0.788	0.933	0.89	0.89	0.958	91	91	85	84	87	90	89	90	91	94	89	90	92	89
Genebody	chr1	40811618	40811883	-	CHM13_G0001291	UBE2V1P8	ENSG00000233118.2	processed_pseudogene	no	0.208	2	0.845	0.79	0.81	0.86	0.66	0.97	0.85	0.875	0.865	0.405	0.92	0.915	0.833	1	2	2	1	2	2	2	2	2	2	2	2	2	2	2
Genebody	chr1	40849060	40881929	+	CHM13_G0001292	CTPS1	ENSG00000171793.16	protein_coding	no	0.312	517	0.671	0.697	0.661	0.648	0.569	0.639	0.634	0.614	0.674	0.708	0.659	0.679	0.669	0.683	491	483	474	485	484	484	483	491	487	516	478	491	516	481
Genebody	chr1	40883953	40913256	+	CHM13_G0001293	SLFNL1-AS1	ENSG00000281207.1	lncRNA	no	0.216	394	0.928	0.895	0.891	0.822	0.849	0.909	0.907	0.878	0.948	0.911	0.939	0.929	0.937	0.966	378	378	364	371	367	377	381	378	381	398	376	381	390	392
Genebody	chr1	40884960	40891107	-	CHM13_G0001294	SLFNL1	ENSG00000171790.15	protein_coding	no	0.284	149	0.927	0.88	0.879	0.842	0.858	0.917	0.916	0.898	0.954	0.898	0.957	0.93	0.932	0.979	143	142	130	143	142	143	143	143	143	150	143	143	148	148
Genebody	chr1	40896564	41111597	-	CHM13_G0001295	SCMH1	ENSG00000010803.16	protein_coding	no	0.192	1609	0.875	0.875	0.858	0.781	0.816	0.851	0.861	0.858	0.88	0.896	0.882	0.877	0.866	0.893	1540	1543	1439	1365	1431	1542	1548	1538	1571	1622	1550	1555	1593	1587
Genebody	chr1	40968073	40968572	+	CHM13_G0001296	RPL23AP17	ENSG00000215893.3	processed_pseudogene	no	0.128	4	0.935	0.89	0.875	0.733	0.905	0.795	0.892	0.847	0.902	0.993	0.902	0.81	1	1	4	3	4	3	4	4	4	4	4	4	4	4	4	4
Genebody	chr1	41111214	41208054	+	CHM13_G0001297	AC093151.7	ENSG00000287400.1	lncRNA	no	0.201	999	0.733	0.751	0.665	0.656	0.667	0.715	0.747	0.693	0.799	0.629	0.795	0.778	0.726	0.82	948	935	910	864	917	955	952	949	959	1002	955	959	975	974
Genebody	chr1	41111815	41154270	+	CHM13_G0001298	AC093151.2	ENSG00000235358.2	lncRNA	no	0.188	406	0.748	0.775	0.698	0.71	0.719	0.748	0.754	0.713	0.806	0.667	0.799	0.798	0.749	0.831	379	381	379	348	376	392	393	380	394	408	389	391	387	386
Genebody	chr1	41133995	41134308	-	CHM13_G0001299	AC093151.1	ENSG00000213987.4	processed_pseudogene	no	0.124	2	0.78	0.935	0.37	0.97	0.81	0.79	0.885	0.745	0.965	0.56	0.94	0.795	0.8	0.833	2	2	2	2	2	2	2	2	2	2	2	2	2	2
Genebody	chr1	41172342	41175559	-	CHM13_G0001300	AC093151.5	ENSG00000286640.1	transcribed_unprocessed_pseudogene	no	0.273	38	0.874	0.877	0.751	0.794	0.824	0.827	0.922	0.87	0.929	0.666	0.964	0.937	0.87	0.974	36	35	31	27	31	35	36	36	36	38	36	36	38	38
Genebody	chr1	41231331	41253232	+	CHM13_G0001301	FOXO6	ENSG00000204060.7	protein_coding	no	0.307	570	0.421	0.268	0.254	0.253	0.216	0.281	0.331	0.229	0.268	0.236	0.532	0.548	0.255	0.279	538	540	539	470	541	540	536	539	539	579	541	541	565	496
Genebody	chr1	41244478	41245120	-	CHM13_G0001302	FOXO6-AS1	ENSG00000229901.1	lncRNA	no	0.187	7	0.901	0.841	0.74	0.8	0.914	0.859	0.9	0.877	0.953	0.487	0.889	0.956	0.667	1	7	7	7	6	7	7	7	7	7	7	7	7	6	6
Genebody	chr1	41337134	41337226	-	CHM13_G0001303	RNA5SP45	ENSG00000252563.1	rRNA_pseudogene	no	0.469	3	0.923	0.793	0.597	0.823	0.49	0.797	0.92	0.95	0.953	0.505	0.93	0.94	1	1	3	3	3	3	3	3	3	3	3	3	3	3	3	3
Genebody	chr1	41348975	41354889	-	CHM13_G0001304	EDN2	ENSG00000127129.10	protein_coding	no	0.24	115	0.796	0.865	0.675	0.813	0.342	0.684	0.785	0.724	0.942	0.803	0.867	0.815	0.905	0.962	110	110	98	109	110	110	110	110	110	116	110	110	99	104
Genebody	chr1	41376569	41906493	-	CHM13_G0001305	HIVEP3	ENSG00000127124.16	protein_coding	no	0.189	5390	0.804	0.787	0.762	0.753	0.712	0.805	0.805	0.764	0.845	0.746	0.782	0.828	0.794	0.873	5174	5106	4964	4831	4985	5138	5155	5166	5193	5439	5086	5145	5300	5156
Genebody	chr1	41405597	41406023	+	CHM13_G0001306	AL445933.2	ENSG00000230881.1	lncRNA	no	0.141	4	0.912	0.968	0.948	0.825	0.948	0.918	0.962	0.915	0.96	0.92	0.985	0.99	0.611	1	4	4	4	4	4	4	4	4	4	5	4	4	3	4
Genebody	chr1	41412232	41414474	+	CHM13_G0001307	AL445933.1	ENSG00000230638.4	processed_pseudogene	no	0.251	35	0.902	0.92	0.875	0.833	0.85	0.905	0.91	0.858	0.943	0.91	0.93	0.941	0.919	0.959	33	33	33	33	33	33	33	33	33	35	33	33	35	35
Genebody	chr1	41455945	41499452	-	CHM13_G0001308	AC119676.1	ENSG00000284895.1	protein_coding	no	0.18	422	0.866	0.908	0.86	0.816	0.761	0.876	0.88	0.851	0.937	0.892	0.88	0.885	0.917	0.967	415	410	400	399	397	413	415	415	415	430	406	410	411	418
Genebody	chr1	41906710	41922352	+	CHM13_G0001309	AL158216.1	ENSG00000287587.1	lncRNA	no	0.238	184	0.782	0.814	0.724	0.708	0.739	0.758	0.707	0.721	0.442	0.736	0.821	0.765	0.804	0.434	176	174	164	170	166	172	171	176	176	187	170	176	184	160
Genebody	chr1	41911164	41912297	+	CHM13_G0001310	HNRNPFP1	ENSG00000227538.1	processed_pseudogene	no	0.471	44	0.931	0.929	0.856	0.816	0.919	0.926	0.732	0.897	0.09	0.883	0.964	0.925	0.924	0.012	42	42	42	42	42	42	42	42	42	44	42	42	44	41
Genebody	chr1	42011271	42012028	+	CHM13_G0001311	AC114492.1	ENSG00000228776.2	processed_pseudogene	no	0.427	18	0.859	0.928	0.86	0.847	0.899	0.795	0.873	0.842	0.946	0.816	0.982	0.949	0.855	1	18	18	18	18	18	17	18	18	18	18	18	18	18	13
Genebody	chr1	42024046	42026457	+	CHM13_G0001312	GUCA2B	ENSG00000044012.4	protein_coding	no	0.258	56	0.896	0.906	0.765	0.814	0.85	0.841	0.864	0.784	0.944	0.774	0.952	0.908	0.948	0.996	54	54	54	54	54	54	54	54	54	57	54	54	56	56
Genebody	chr1	42033342	42035398	-	CHM13_G0001313	GUCA2A	ENSG00000197273.4	protein_coding	no	0.229	39	0.896	0.914	0.741	0.848	0.758	0.871	0.686	0.813	0.098	0.835	0.952	0.838	0.873	0	38	38	37	38	38	38	38	38	38	39	38	38	39	39
Genebody	chr1	42047183	42206277	-	CHM13_G0001314	MSTRG.161	ENSG00000198815.9	protein_coding	no	0.229	1348	0.819	0.837	0.814	0.761	0.775	0.795	0.813	0.792	0.822	0.849	0.819	0.808	0.822	0.837	1294	1280	1180	1159	1191	1285	1256	1279	1318	1355	1281	1305	1329	1316
Genebody	chr1	42205789	42208776	-	CHM13_G0001315	AC096540.1	ENSG00000227527.2	lncRNA	no	0.426	71	0.446	0.471	0.432	0.427	0.36	0.412	0.363	0.389	0.195	0.47	0.463	0.423	0.419	0.159	69	69	68	68	66	68	65	69	69	72	69	69	71	69
Genebody	chr1	42251174	42294608	+	CHM13_G0001316	RIMKLA	ENSG00000177181.15	protein_coding	no	0.253	522	0.713	0.774	0.682	0.762	0.648	0.735	0.739	0.687	0.784	0.724	0.702	0.772	0.76	0.788	505	494	475	446	461	499	504	503	504	531	494	505	514	509
Genebody	chr1	42282774	42283171	-	CHM13_G0001317	AL513331.1	ENSG00000235002.1	processed_pseudogene	no	0.106	2	0.825	0.925	0.72	0.865	0.385	0.885	0.93	0.86	0.955	0.876	0.905	0.98	0.9	1	2	2	2	2	2	2	2	2	2	2	2	2	2	2
Genebody	chr1	42300690	42326615	-	CHM13_G0001318	ZMYND12	ENSG00000066185.13	protein_coding	no	0.253	301	0.811	0.843	0.777	0.756	0.798	0.806	0.78	0.782	0.733	0.807	0.849	0.84	0.827	0.741	287	293	287	258	279	297	297	289	297	317	290	296	299	300
Genebody	chr1	42326478	42343747	+	CHM13_G0001319	PPCS	ENSG00000127125.9	protein_coding	no	0.347	265	0.413	0.428	0.402	0.402	0.387	0.411	0.363	0.387	0.275	0.411	0.412	0.423	0.422	0.258	251	250	242	245	245	246	252	251	252	267	249	249	265	258
Genebody	chr1	42333581	42527685	+	CHM13_G0001320	CCDC30	ENSG00000186409.18	protein_coding	no	0.185	1390	0.879	0.882	0.823	0.774	0.848	0.867	0.846	0.857	0.799	0.76	0.917	0.904	0.863	0.824	1346	1342	1229	1197	1269	1329	1345	1326	1365	1426	1343	1358	1348	1345
Genebody	chr1	42362100	42362855	+	CHM13_G0001321	RPS3AP11	ENSG00000230116.1	processed_pseudogene	no	0.344	10	0.96	0.941	0.876	0.808	0.922	0.925	0.934	0.97	0.951	0.82	0.973	0.966	1	1	10	10	10	10	10	6	10	10	10	10	10	10	10	10
Genebody	chr1	42370562	42370697	-	CHM13_G0001322	TMSB4XP1	ENSG00000236876.3	processed_pseudogene	no	0.982	6	0.978	0.992	0.928	0.817	0.958	0.962	0.668	0.977	0.097	0.958	0.908	0.938	0.961	0	6	6	6	6	6	6	6	6	6	6	6	6	6	6
Genebody	chr1	42439513	42439620	+	CHM13_G0001323	RNU6-536P	ENSG00000200254.1	snRNA	no	0.665	3	0.987	0.987	1	1	0.937	0.963	0.977	0.987	0.967	0.98	0.99	0.973	1	0.944	3	3	3	3	3	3	3	3	3	4	3	3	3	3
Genebody	chr1	42441450	42441871	+	CHM13_G0001324	AL445669.1	ENSG00000236180.2	processed_pseudogene	no	0.142	2	0.937	0.963	0.973	0.783	0.87	0.877	0.987	0.97	0.96	0.784	0.98	0.947	0.861	1	3	3	3	3	3	3	3	3	3	3	3	3	3	3
Genebody	chr1	42528917	42547253	+	CHM13_G0001325	PPIH	ENSG00000171960.11	protein_coding	no	0.233	205	0.753	0.774	0.766	0.709	0.727	0.753	0.747	0.742	0.754	0.765	0.774	0.753	0.743	0.749	202	200	191	194	199	201	201	202	202	209	199	202	204	200
Genebody	chr1	42529181	42552655	-	CHM13_G0001326	AC098484.4	ENSG00000285728.2	lncRNA	no	0.255	292	0.704	0.725	0.709	0.66	0.673	0.706	0.682	0.684	0.673	0.711	0.693	0.696	0.681	0.655	283	281	272	275	278	282	282	283	283	297	279	283	288	284
Genebody	chr1	42549229	42552154	+	CHM13_G0001327	AC098484.2	ENSG00000234917.2	lncRNA	no	0.289	41	0.52	0.558	0.517	0.504	0.436	0.544	0.409	0.477	0.284	0.55	0.321	0.471	0.449	0.266	40	40	40	40	38	40	40	40	40	41	39	40	39	41
Genebody	chr1	42552912	42574300	+	CHM13_G0001328	YBX1	ENSG00000065978.19	protein_coding	no	0.373	327	0.475	0.491	0.394	0.485	0.392	0.475	0.489	0.434	0.448	0.428	0.482	0.445	0.436	0.437	316	311	310	272	303	316	291	315	318	330	296	317	322	322
Genebody	chr1	42603582	42610744	-	CHM13_G0001329	CLDN19	ENSG00000164007.11	protein_coding	no	0.209	133	0.858	0.843	0.79	0.801	0.72	0.847	0.868	0.808	0.943	0.773	0.951	0.912	0.865	0.983	126	126	124	123	126	126	126	126	126	134	126	126	130	133
Genebody	chr1	42616824	42637574	-	CHM13_G0001330	P3H1	ENSG00000117385.16	protein_coding	no	0.314	407	0.644	0.699	0.68	0.662	0.632	0.672	0.646	0.628	0.705	0.721	0.661	0.662	0.72	0.741	378	373	379	327	369	367	352	370	375	406	383	362	403	401
Genebody	chr1	42637738	42649982	+	CHM13_G0001331	C1orf50	ENSG00000164008.16	protein_coding	no	0.285	164	0.673	0.687	0.645	0.618	0.627	0.637	0.658	0.642	0.652	0.671	0.641	0.662	0.67	0.65	158	157	154	152	154	156	158	157	158	161	153	158	161	162
Genebody	chr1	42637781	42664982	+	CHM13_G0001332	AC098484.3	ENSG00000283580.3	protein_coding	no	0.264	386	0.682	0.715	0.675	0.736	0.652	0.701	0.668	0.641	0.633	0.711	0.689	0.715	0.704	0.631	355	353	350	343	347	362	364	354	370	383	359	370	379	381
Genebody	chr1	42646304	42647282	-	CHM13_G0001333	AC098484.1	ENSG00000228452.1	lncRNA	no	0.174	8	0.963	0.947	0.915	0.825	0.975	0.725	0.933	0.947	0.964	0.976	0.96	0.97	0.956	1	7	7	6	6	6	6	7	7	7	8	7	7	8	8
Genebody	chr1	42655496	42687100	+	CHM13_G0001334	TMEM269	ENSG00000274386.5	protein_coding	no	0.246	378	0.766	0.804	0.756	0.827	0.719	0.803	0.757	0.739	0.707	0.776	0.796	0.812	0.792	0.697	353	353	342	325	337	357	358	351	369	380	361	367	377	375
Genebody	chr1	42677540	42687878	-	CHM13_G0001335	SVBP	ENSG00000177868.12	protein_coding	no	0.329	150	0.528	0.538	0.498	0.467	0.476	0.522	0.535	0.515	0.514	0.54	0.53	0.526	0.521	0.529	144	144	136	132	138	142	136	142	145	150	144	143	150	149
Genebody	chr1	42687602	42715472	+	CHM13_G0001336	ERMAP	ENSG00000164010.15	protein_coding	no	0.22	285	0.749	0.778	0.737	0.683	0.736	0.715	0.729	0.724	0.687	0.774	0.81	0.755	0.757	0.701	275	273	260	257	262	271	274	270	275	285	272	273	279	284
Genebody	chr1	42703003	42716903	-	CHM13_G0001337	AL512353.1	ENSG00000228192.8	lncRNA	no	0.188	124	0.779	0.804	0.749	0.699	0.776	0.773	0.778	0.76	0.789	0.771	0.827	0.782	0.766	0.796	120	119	114	113	114	118	120	120	120	124	118	120	121	124
Genebody	chr1	42717053	42722959	+	CHM13_G0001338	ZNF691	ENSG00000164011.18	protein_coding	no	0.255	84	0.511	0.451	0.462	0.442	0.479	0.488	0.499	0.514	0.478	0.322	0.481	0.508	0.475	0.467	82	77	79	77	79	82	82	82	82	86	79	82	81	84
Genebody	chr1	42757066	42759247	-	CHM13_G0001339	AL512353.2	ENSG00000233708.1	processed_pseudogene	no	0.456	98	0.853	0.927	0.808	0.876	0.857	0.91	0.616	0.774	0.063	0.867	0.95	0.911	0.975	0.002	93	93	81	90	93	92	93	92	93	99	93	93	94	98
Genebody	chr1	42761571	42762906	-	CHM13_G0001340	AL512353.3	ENSG00000237090.1	processed_pseudogene	no	0.15	11	0.814	0.9	0.764	0.782	0.827	0.775	0.778	0.719	0.948	0.661	0.534	0.717	0.945	0.97	11	11	11	11	11	11	11	11	11	12	11	11	11	11
Genebody	chr1	42773707	42774388	+	CHM13_G0001341	ATP6V1E1P1	ENSG00000225099.1	processed_pseudogene	no	0.196	6	0.84	0.86	0.837	0.727	0.915	0.835	0.888	0.812	0.92	0.679	0.952	0.89	0.625	0.944	6	6	6	6	6	6	6	6	6	6	6	6	4	6
Genebody	chr1	42795820	42829363	-	CHM13_G0001342	SLC2A1	ENSG00000117394.24	protein_coding	no	0.27	630	0.682	0.579	0.609	0.659	0.46	0.687	0.673	0.678	0.692	0.553	0.711	0.615	0.617	0.704	595	593	563	549	591	593	578	596	596	639	594	596	614	618
Genebody	chr1	42822671	42823111	-	CHM13_G0001343	ATP6V0CP4	ENSG00000284138.1	processed_pseudogene	no	0.274	10	0.929	0.667	0.732	0.908	0.762	0.931	0.946	0.943	0.947	0.582	0.949	0.573	0.98	1	10	10	10	10	10	10	10	10	10	10	10	10	10	10
Genebody	chr1	42829518	42867287	+	CHM13_G0001344	SLC2A1-AS1	ENSG00000227533.6	lncRNA	no	0.259	561	0.817	0.833	0.781	0.751	0.756	0.798	0.827	0.772	0.861	0.791	0.851	0.834	0.833	0.886	550	546	538	514	543	550	551	551	551	557	547	551	548	560
Genebody	chr1	42829534	42832334	-	CHM13_G0001345	AC099795.1	ENSG00000283973.2	lncRNA	no	0.331	64	0.42	0.413	0.374	0.391	0.303	0.458	0.362	0.32	0.282	0.403	0.366	0.345	0.462	0.251	63	63	63	63	63	63	63	63	63	64	63	63	61	64
Genebody	chr1	42861913	42862020	+	CHM13_G0001346	RNU6-880P	ENSG00000207256.1	snRNA	no	0.669	3	0.94	0.933	1	0.797	1	1	0.987	0.96	0.99	0.863	0.98	0.99	1	1	3	3	3	3	1	3	3	3	3	4	3	3	3	3
Genebody	chr1	42894018	42894107	-	CHM13_G0001347	AL161637.2	ENSG00000283136.1	snRNA	no	0	0															0	0	0	0	0	0	0	0	0	0	0	0	0	0
Genebody	chr1	42974565	42974977	+	CHM13_G0001348	AL161637.1	ENSG00000277513.1	processed_pseudogene	no	0.048	1	0.88	0.84	0.18	1	1	0.95	0.93	0.92	0.95	0.925	1	0.92	1	1	1	1	1	1	1	1	1	1	1	1	1	1	1	1
Genebody	chr1	43015638	43026887	+	CHM13_G0001349	FAM183A	ENSG00000186973.11	protein_coding	no	0.279	151	0.56	0.608	0.563	0.609	0.518	0.57	0.575	0.512	0.583	0.563	0.634	0.593	0.606	0.573	147	141	138	134	141	145	149	148	149	153	149	149	147	149
Genebody	chr1	43034664	43141443	-	CHM13_G0001350	EBNA1BP2	ENSG00000117395.13	protein_coding	no	0.239	1257	0.775	0.829	0.741	0.748	0.758	0.739	0.8	0.754	0.845	0.78	0.82	0.808	0.812	0.857	1220	1207	1170	1157	1161	1202	1219	1221	1216	1266	1202	1208	1224	1181
Genebody	chr1	43042147	43042208	-	CHM13_G0001351	MIR6733	ENSG00000284410.1	miRNA	no	0	0															0	0	0	0	0	0	0	0	0	0	0	0	0	0
Genebody	chr1	43042825	43124856	+	CHM13_G0001352	CFAP57	ENSG00000243710.8	protein_coding	no	0.232	922	0.793	0.863	0.772	0.781	0.793	0.754	0.834	0.784	0.901	0.812	0.849	0.838	0.842	0.916	898	887	856	854	857	887	897	899	895	928	888	887	901	857
Genebody	chr1	43066926	43067046	+	CHM13_G0001353	RNA5SP46	ENSG00000199240.1	rRNA_pseudogene	no	0.307	2	0.655	0.885	0.77	0.93	0.195	0.92	0.91	0.86	0.88	0.756	0.965	0.9	1	1	2	2	2	2	2	2	2	2	2	2	2	2	2	2
Genebody	chr1	43140489	43144509	+	CHM13_G0001354	TMEM125	ENSG00000179178.11	protein_coding	no	0.334	113	0.744	0.698	0.621	0.58	0.598	0.789	0.66	0.649	0.612	0.697	0.75	0.591	0.662	0.611	109	109	95	101	108	109	109	109	109	113	109	109	113	112
Genebody	chr1	43152382	43156124	-	CHM13_G0001355	C1orf210	ENSG00000253313.6	protein_coding	no	0.203	55	0.838	0.87	0.664	0.669	0.611	0.716	0.808	0.796	0.736	0.71	0.822	0.796	0.849	0.785	53	53	52	52	52	53	53	53	53	55	53	53	55	54
Genebody	chr1	43171477	43193657	+	CHM13_G0001356	TIE1	ENSG00000066056.14	protein_coding	no	0.242	400	0.849	0.899	0.802	0.831	0.841	0.833	0.865	0.865	0.81	0.802	0.905	0.872	0.869	0.819	387	386	368	370	376	383	387	388	388	400	387	388	370	392
Genebody	chr1	43208364	43225013	+	CHM13_G0001357	MPL	ENSG00000117400.18	protein_coding	no	0.274	261	0.637	0.848	0.661	0.562	0.549	0.608	0.645	0.562	0.578	0.593	0.583	0.582	0.925	0.56	249	247	243	227	242	249	226	249	249	261	246	249	261	261
Genebody	chr1	43218834	43219391	-	CHM13_G0001358	AL139289.2	ENSG00000287113.1	lncRNA	no	0.659	28	0.375	0.913	0.551	0.181	0.12	0.283	0.114	0.093	0.029	0.679	0.103	0.142	0.993	0	26	26	26	26	26	26	26	26	26	28	26	26	28	28
Genebody	chr1	43225230	43229206	-	CHM13_G0001359	AL139289.1	ENSG00000234694.1	lncRNA	no	0.415	92	0.686	0.696	0.656	0.609	0.631	0.679	0.615	0.682	0.448	0.713	0.695	0.685	0.704	0.463	92	92	92	91	92	92	92	92	92	92	90	92	91	92
Genebody	chr1	43229528	43233751	+	CHM13_G0001360	CDC20	ENSG00000117399.14	protein_coding	no	0.286	82	0.456	0.516	0.414	0.46	0.399	0.484	0.433	0.377	0.42	0.478	0.543	0.446	0.43	0.398	81	81	80	81	81	81	81	81	81	82	81	81	75	82
Genebody	chr1	43233945	43238622	-	CHM13_G0001361	ELOVL1	ENSG00000066322.15	protein_coding	no	0.278	112	0.363	0.408	0.271	0.36	0.27	0.362	0.394	0.364	0.427	0.386	0.564	0.314	0.39	0.42	107	107	102	84	104	104	103	107	107	112	107	107	106	112
Genebody	chr1	43235195	43235263	-	CHM13_G0001362	MIR6734	ENSG00000283836.1	miRNA	no	0	0															0	0	0	0	0	0	0	0	0	0	0	0	0	0
Genebody	chr1	43254466	43260358	-	CHM13_G0001363	MED8	ENSG00000159479.17	protein_coding	no	0.204	65	0.486	0.552	0.499	0.624	0.438	0.505	0.481	0.479	0.5	0.552	0.381	0.469	0.523	0.526	63	62	60	51	61	63	63	63	63	65	60	63	65	65
Genebody	chr1	43255662	43259705	+	CHM13_G0001364	MED8-AS1	ENSG00000229431.1	lncRNA	no	0.14	29	0.824	0.932	0.844	0.829	0.708	0.835	0.794	0.797	0.797	0.89	0.605	0.785	0.845	0.852	28	27	26	28	26	28	28	28	28	29	26	28	29	29
Genebody	chr1	43260431	43324500	+	CHM13_G0001365	SZT2	ENSG00000198198.17	protein_coding	no	0.249	1005	0.791	0.831	0.788	0.745	0.73	0.783	0.786	0.752	0.822	0.824	0.811	0.779	0.809	0.833	963	946	936	906	936	958	946	963	963	1008	944	961	999	998
Genebody	chr1	43318028	43318897	-	CHM13_G0001366	SZT2-AS1	ENSG00000229372.1	lncRNA	no	0.307	25	0.875	0.955	0.907	0.851	0.681	0.499	0.863	0.801	0.954	0.967	0.842	0.641	0.982	1	22	22	16	22	22	22	22	22	22	25	22	22	25	25
Genebody	chr1	43318791	43318864	+	CHM13_G0001367	MIR6735	ENSG00000274975.1	miRNA	no	0	0															0	0	0	0	0	0	0	0	0	0	0	0	0	0
Genebody	chr1	43321255	43324242	-	CHM13_G0001368	HYI	ENSG00000178922.16	protein_coding	no	0.445	116	0.319	0.362	0.315	0.309	0.237	0.314	0.354	0.27	0.32	0.335	0.33	0.292	0.329	0.324	108	103	107	107	108	108	91	108	108	118	108	108	116	116
Genebody	chr1	43324179	43327255	+	CHM13_G0001369	HYI-AS1	ENSG00000229348.1	lncRNA	no	0.412	53	0.22	0.207	0.159	0.346	0.136	0.166	0.158	0.168	0.086	0.199	0.186	0.201	0.209	0.073	49	49	48	36	46	47	49	49	49	53	43	45	53	53
Genebody	chr1	43395429	43494171	+	CHM13_G0001370	PTPRF	ENSG00000142949.17	protein_coding	no	0.274	2092	0.783	0.781	0.683	0.744	0.599	0.751	0.767	0.728	0.803	0.681	0.69	0.724	0.768	0.872	2010	1999	1918	1894	1987	2005	1972	2009	2005	2083	1999	1991	2026	1812
Genebody	chr1	43520657	43576010	+	CHM13_G0001371	KDM4A	ENSG00000066135.13	protein_coding	no	0.235	709	0.818	0.889	0.842	0.782	0.768	0.846	0.82	0.788	0.871	0.898	0.751	0.821	0.876	0.89	684	681	668	653	669	683	687	683	686	704	676	687	703	687
Genebody	chr1	43520657	43802091	+	CHM13_G0001372	AL451062.3	ENSG00000284989.1	protein_coding	no	0.22	3114	0.842	0.869	0.838	0.785	0.772	0.852	0.831	0.818	0.869	0.876	0.843	0.849	0.852	0.899	2991	2964	2906	2763	2856	2971	2989	2994	3010	3106	2959	2983	3070	2948
Genebody	chr1	43555617	43578630	-	CHM13_G0001373	KDM4A-AS1	ENSG00000236200.6	lncRNA	no	0.277	382	0.564	0.612	0.571	0.618	0.525	0.58	0.568	0.534	0.621	0.609	0.513	0.559	0.597	0.61	362	362	354	313	356	359	358	362	362	381	359	362	381	371
Genebody	chr1	43576315	43802242	+	CHM13_G0001374	ST3GAL3	ENSG00000126091.21	protein_coding	no	0.216	2402	0.848	0.863	0.837	0.785	0.774	0.853	0.835	0.827	0.869	0.869	0.871	0.858	0.845	0.901	2305	2281	2236	2108	2185	2286	2300	2309	2322	2399	2281	2294	2363	2259
Genebody	chr1	43579883	43597838	-	CHM13_G0001375	AL451062.1	ENSG00000229444.1	lncRNA	no	0.253	218	0.918	0.948	0.922	0.871	0.879	0.923	0.912	0.903	0.944	0.958	0.942	0.956	0.932	0.963	216	209	212	202	209	214	215	216	216	219	212	212	217	216
Genebody	chr1	43586958	43587048	+	CHM13_G0001376	U6	ENSG00000283414.1	snRNA	no	0.364	1	0.67	0.93	0.955	0.89	0.8	0.88	0.685	0.585	0.925	0.974	0.495		0.708	1	2	2	2	1	2	2	2	2	2	2	2	0	2	2
Genebody	chr1	43614271	43614542	+	CHM13_G0001377	AL451062.2	ENSG00000233674.2	processed_pseudogene	no	0.076	1	0.98	0.96	0.97	0.86	0.92	0.94	0.94	0.82	0.88	0.962	1	0.92	1		1	1	1	1	1	1	1	1	1	1	1	1	1	0
Genebody	chr1	43709447	43709509	+	CHM13_G0001378	MIR6079	ENSG00000283477.1	miRNA	no	0	0															0	0	0	0	0	0	0	0	0	0	0	0	0	0
Genebody	chr1	43721125	43722437	-	CHM13_G0001379	SHMT1P1	ENSG00000224751.2	processed_pseudogene	no	0.201	19	0.949	0.958	0.896	0.841	0.906	0.952	0.918	0.906	0.957	0.959	0.965	0.945	0.93	0.961	19	19	19	19	19	19	19	19	19	19	19	19	19	17
Genebody	chr1	43804396	43808317	+	CHM13_G0001380	ARTN	ENSG00000117407.17	protein_coding	no	0.427	170	0.132	0.153	0.172	0.099	0.104	0.143	0.136	0.108	0.158	0.242	0.253	0.202	0.179	0.139	158	158	158	114	158	158	158	158	158	171	157	158	170	36
Genebody	chr1	43808994	43811861	-	CHM13_G0001381	AL357079.1	ENSG00000237950.3	lncRNA	no	0.179	33	0.841	0.907	0.848	0.691	0.776	0.841	0.853	0.791	0.924	0.807	0.847	0.847	0.718	0.952	31	31	27	31	27	28	31	31	31	32	31	31	31	31
Genebody	chr1	43815449	43817632	-	CHM13_G0001382	AL357079.3	ENSG00000288573.1	lncRNA	no	0.322	42	0.401	0.456	0.421	0.441	0.413	0.457	0.37	0.417	0.178	0.407	0.377	0.399	0.39	0.131	34	37	37	31	37	37	37	36	37	42	37	37	42	42
Genebody	chr1	43817433	43839102	+	CHM13_G0001383	MSTRG.168	ENSG00000117408.11	protein_coding	no	0.191	282	0.593	0.635	0.599	0.564	0.548	0.615	0.593	0.547	0.625	0.631	0.544	0.459	0.618	0.61	266	252	261	253	259	265	266	266	263	287	259	266	276	263
Genebody	chr1	43839429	43845901	-	CHM13_G0001384	AL357079.2	ENSG00000285649.1	lncRNA	no	0.355	163	0.365	0.441	0.41	0.433	0.368	0.425	0.364	0.375	0.299	0.434	0.405	0.399	0.436	0.337	154	151	146	139	150	154	154	154	154	165	142	154	163	123
Genebody	chr1	43841079	43844449	+	CHM13_G0001385	DPH2	ENSG00000132768.14	protein_coding	no	0.287	76	0.482	0.583	0.537	0.553	0.469	0.578	0.527	0.51	0.537	0.561	0.564	0.551	0.584	0.514	73	73	73	73	73	73	73	73	73	77	73	73	76	72
Genebody	chr1	43845566	43849375	+	CHM13_G0001386	ATP6V0B	ENSG00000117410.14	protein_coding	no	0.499	155	0.178	0.194	0.176	0.271	0.162	0.167	0.173	0.17	0.186	0.21	0.136	0.169	0.186	0.721	140	140	137	96	140	140	140	140	140	155	140	140	149	31
Genebody	chr1	43850022	43862257	+	CHM13_G0001387	B4GALT2	ENSG00000117411.16	protein_coding	no	0.358	353	0.564	0.54	0.501	0.492	0.438	0.539	0.608	0.47	0.536	0.556	0.444	0.589	0.532	0.547	323	331	327	317	318	333	289	333	333	354	332	332	351	350
Genebody	chr1	43862445	43867620	+	CHM13_G0001388	CCDC24	ENSG00000159214.13	protein_coding	no	0.33	143	0.426	0.391	0.376	0.382	0.319	0.442	0.41	0.382	0.423	0.376	0.397	0.383	0.434	0.415	134	134	134	134	134	134	134	134	134	143	131	134	142	143
Genebody	chr1	43862586	43902558	-	CHM13_G0001389	SLC6A9	ENSG00000196517.13	protein_coding	no	0.289	920	0.647	0.657	0.591	0.625	0.595	0.636	0.674	0.626	0.683	0.618	0.682	0.54	0.656	0.673	862	871	853	829	861	868	837	871	867	925	866	871	918	847
Genebody	chr1	43901533	43986855	+	CHM13_G0001390	AL139220.2	ENSG00000230615.7	lncRNA	no	0.232	995	0.718	0.779	0.69	0.7	0.678	0.717	0.731	0.702	0.757	0.689	0.789	0.744	0.779	0.769	951	967	923	866	914	945	916	972	975	1025	946	943	984	949
Genebody	chr1	43958997	43959517	-	CHM13_G0001391	AL139220.1	ENSG00000227163.2	processed_pseudogene	no	0.158	5	0.968	0.914	0.864	0.842	0.962	0.974	0.946	0.956	0.966	0.742	0.968	0.972	0.795	1	5	5	5	5	5	5	5	5	5	5	5	5	5	5
Genebody	chr1	43974242	43975661	-	CHM13_G0001392	KRT8P47	ENSG00000271647.1	processed_pseudogene	no	0.483	60	0.831	0.901	0.805	0.677	0.689	0.723	0.531	0.826	0.111	0.761	0.817	0.748	0.937	0.049	52	60	44	57	56	58	44	60	60	64	47	49	60	60
Genebody	chr1	43988039	43988339	-	CHM13_G0001393	RN7SL479P	ENSG00000239560.3	misc_RNA	no	0.045	1	0.94	0.96	0.9	1	1	0.96	0.98	0.98	0.94	0.974	1	1	1	1	1	1	1	1	1	1	1	1	1	1	1	1	1	1
Genebody	chr1	43989758	44006090	+	CHM13_G0001394	KLF17	ENSG00000171872.5	protein_coding	no	0.287	241	0.907	0.901	0.812	0.838	0.855	0.87	0.87	0.874	0.828	0.805	0.929	0.921	0.824	0.832	237	233	235	227	228	230	236	235	237	245	237	222	239	238
Genebody	chr1	43993091	43993451	-	CHM13_G0001395	AL356653.1	ENSG00000233514.1	processed_pseudogene	no	0.487	8	0.761	0.231	0.43	0.919	0.828	0.664	0.834	0.852	0.93	0.185	0.951	0.883	0.234	0.812	8	8	8	8	8	7	8	8	8	8	8	8	8	8
Genebody	chr1	44008769	44012511	-	CHM13_G0001396	KLF18	ENSG00000283039.1	protein_coding	no	0.187	50	0.892	0.857	0.678	0.797	0.854	0.836	0.919	0.896	0.932	0.612	0.935	0.869	0.846	0.98	46	47	47	23	46	47	40	47	48	52	31	39	49	50
Genebody	chr1	44021481	44022641	-	CHM13_G0001397	AL359839.1	ENSG00000226804.4	processed_pseudogene	no	0.254	13	0.839	0.86	0.47	0.853	0.76	0.822	0.809	0.706	0.891	0.7	0.666	0.542	0.75	1	13	13	13	11	12	13	13	13	13	13	13	13	12	10
Genebody	chr1	44024272	44024368	-	CHM13_G0001398	Y_RNA	ENSG00000200171.1	misc_RNA	no	0.209	1	0.94	0.93	0.92	0.91	1	0.87	0.9	0.83	0.98	0.838	0.94	0.93	1		1	1	1	1	1	1	1	1	1	1	1	1	1	0
Genebody	chr1	44025916	44026190	-	CHM13_G0001399	OOSP1P1	ENSG00000238037.1	processed_pseudogene	no	0.267	3	0.86	0.907	0.743	0.733	0.233	0.757	0.84	0.663	0.947	0.681	0.887	0.733	0.767	1	3	3	3	3	3	3	3	3	3	3	3	3	3	3
Genebody	chr1	44043401	44043615	-	CHM13_G0001400	AL035417.1	ENSG00000227994.1	processed_pseudogene	no	0.097	2	0.955	0.93	0.815	0.805	1	0.84	0.905	0.925	0.925	0.688	0.84	0.87	1	1	2	2	2	2	2	2	2	2	2	2	2	2	2	2
Genebody	chr1	44058837	44059944	-	CHM13_G0001401	AL035417.2	ENSG00000271329.1	processed_pseudogene	no	0.245	13	0.86	0.835	0.785	0.797	0.843	0.851	0.862	0.767	0.898	0.879	0.942	0.789	0.842	0.847	13	13	13	13	13	13	13	13	13	14	13	13	13	13
Genebody	chr1	44084344	44091571	+	CHM13_G0001402	DMAP1	ENSG00000178028.14	protein_coding	no	0.283	140	0.583	0.717	0.639	0.672	0.545	0.671	0.641	0.58	0.742	0.725	0.541	0.632	0.708	0.752	131	131	122	131	127	131	131	131	131	140	129	131	140	136
Genebody	chr1	44091959	44226179	-	CHM13_G0001403	ERI3	ENSG00000117419.16	protein_coding	no	0.175	1330	0.855	0.878	0.846	0.797	0.763	0.864	0.851	0.814	0.885	0.882	0.837	0.803	0.857	0.915	1298	1279	1255	1243	1264	1289	1273	1297	1290	1342	1266	1295	1311	1270
Genebody	chr1	44114298	44115164	-	CHM13_G0001404	ERI3-IT1	ENSG00000233602.1	lncRNA	no	0.182	10	0.954	0.945	0.919	0.833	0.912	0.894	0.897	0.931	0.95	0.982	0.96	0.887	0.936	1	10	10	10	10	10	10	10	10	10	10	10	10	10	10
Genebody	chr1	44261642	44261744	+	CHM13_G0001405	RNU6-369P	ENSG00000199385.1	snRNA	no	0.442	2	0.735	0.835	0.755	0.74	0.88	0.805	0.875	0.865	0.96	0.854	0.975	0.55	1	1	2	2	2	2	2	2	2	2	2	2	2	2	2	2
Genebody	chr1	44276113	44522650	+	CHM13_G0001406	RNF220	ENSG00000187147.18	protein_coding	no	0.261	3580	0.648	0.734	0.635	0.656	0.635	0.665	0.683	0.595	0.767	0.633	0.758	0.572	0.715	0.779	3460	3421	3322	3283	3338	3438	3420	3461	3467	3614	3422	3464	3484	3335
Genebody	chr1	44416374	44416434	+	CHM13_G0001407	MIR5584	ENSG00000263381.1	miRNA	no	0	0															0	0	0	0	0	0	0	0	0	0	0	0	0	0
Genebody	chr1	44506163	44545427	-	CHM13_G0001408	TMEM53	ENSG00000126106.14	protein_coding	no	0.257	670	0.757	0.846	0.769	0.8	0.76	0.757	0.776	0.738	0.825	0.84	0.808	0.673	0.821	0.846	642	637	612	621	635	642	642	642	642	669	642	641	657	643
Genebody	chr1	44545637	44596534	+	CHM13_G0001409	ARMH1	ENSG00000198520.12	protein_coding	no	0.281	807	0.806	0.805	0.765	0.806	0.796	0.814	0.809	0.806	0.737	0.78	0.887	0.87	0.765	0.75	783	776	770	746	765	790	793	782	793	810	787	793	794	792
Genebody	chr1	44592726	44592843	-	CHM13_G0001410	RNU5F-1	ENSG00000199377.1	snRNA	no	0.798	3	0.087	0.01	0.213	0.697	0.24	0.473	0.263	0.037	0.093	0.021	0.233	0.297	0	0	3	3	3	3	3	3	3	3	3	3	3	3	3	3
Genebody	chr1	44601991	44602107	-	CHM13_G0001411	RNU5D-1	ENSG00000200169.1	snRNA	no	0.884	4	0	0.012	0	0.242	0.012	0	0	0	0.022	0.006	0	0	0	0.036	4	4	4	4	4	4	4	4	4	4	4	4	4	4
Genebody	chr1	44610800	44638762	+	CHM13_G0001412	KIF2C	ENSG00000142945.13	protein_coding	no	0.284	476	0.871	0.872	0.84	0.793	0.842	0.861	0.856	0.857	0.861	0.884	0.888	0.872	0.861	0.874	464	462	459	443	459	464	464	464	464	478	462	464	469	473
Genebody	chr1	44630033	44646799	-	CHM13_G0001413	AL592166.1	ENSG00000225721.5	lncRNA	no	0.339	351	0.786	0.813	0.765	0.734	0.764	0.792	0.765	0.762	0.746	0.813	0.835	0.79	0.784	0.762	345	343	343	334	343	345	345	345	345	356	338	345	347	346
Genebody	chr1	44646239	44649769	+	CHM13_G0001414	RPS8	ENSG00000142937.12	protein_coding	no	0.565	151	0.163	0.308	0.176	0.283	0.157	0.321	0.234	0.152	0.269	0.158	0.324	0.323	0.285	0.269	147	145	147	147	147	147	147	147	147	151	147	147	150	150
Genebody	chr1	44646852	44646932	+	CHM13_G0001415	SNORD55	ENSG00000264294.1	snoRNA	no	1.053	7	0	0.007	0	0.003	0.011	0	0	0.006	0.016	0.033	0.02	0.007	0	0	7	7	7	7	7	7	7	7	7	7	7	7	7	7
Genebody	chr1	44647478	44647582	+	CHM13_G0001416	SNORD46	ENSG00000200913.1	snoRNA	no	0.347	2	0.03	0.03	0.07	0.045	0.015	0.205	0.085	0.045	0.035	0.008	0.165	0.185	0	0	2	2	2	2	2	2	2	2	2	2	2	2	2	2
Genebody	chr1	44648831	44648901	+	CHM13_G0001417	SNORD38A	ENSG00000202031.1	snoRNA	no	0.278	1	0.14	0.65	0.21	0.68	0.12	0.38	0.28	0.17	0.63	0	0.44	0.15	1	1	1	1	1	1	1	1	1	1	1	1	1	1	1	1
Genebody	chr1	44649379	44649446	+	CHM13_G0001418	SNORD38B	ENSG00000207421.1	snoRNA	no	0	0															0	0	0	0	0	0	0	0	0	0	0	0	0	0
Genebody	chr1	44649379	44649448	+	CHM13_G0001419	SNORD38B	ENSG00000281859.1	snoRNA	no	0	0															0	0	0	0	0	0	0	0	0	0	0	0	0	0
Genebody	chr1	44651323	44651708	-	CHM13_G0001420	RPS15AP11	ENSG00000234093.3	processed_pseudogene	no	0.385	8	0.916	0.939	0.894	0.869	0.771	0.939	0.86	0.809	0.944	0.926	0.911	0.862	0.883	0.935	8	7	8	7	8	8	8	8	8	7	8	8	8	8
Genebody	chr1	44654570	44659156	-	CHM13_G0001421	BEST4	ENSG00000142959.5	protein_coding	no	0.426	169	0.274	0.283	0.216	0.264	0.191	0.337	0.268	0.229	0.182	0.258	0.404	0.266	0.31	0.17	159	158	159	146	159	159	141	159	159	169	159	159	135	166
Genebody	chr1	44671530	44677144	+	CHM13_G0001422	PLK3	ENSG00000173846.13	protein_coding	no	0.387	191	0.496	0.545	0.436	0.512	0.405	0.561	0.533	0.494	0.399	0.502	0.463	0.523	0.523	0.371	177	176	177	150	176	177	159	177	177	192	176	177	191	184
Genebody	chr1	44677046	44678505	-	CHM13_G0001423	TCTEX1D4	ENSG00000188396.4	protein_coding	no	0.54	78	0.828	0.962	0.92	0.878	0.852	0.821	0.564	0.882	0.11	0.962	0.947	0.928	0.966	0.043	72	72	72	72	72	72	68	72	72	79	72	72	78	77
Genebody	chr1	44679635	44686711	+	CHM13_G0001424	BTBD19	ENSG00000222009.8	protein_coding	no	0.364	203	0.545	0.577	0.521	0.724	0.563	0.419	0.599	0.499	0.34	0.571	0.439	0.445	0.542	0.299	194	192	190	190	189	194	194	194	192	204	194	194	198	203
Genebody	chr1	44691072	44714486	-	CHM13_G0001425	PTCH2	ENSG00000117425.14	protein_coding	no	0.296	491	0.69	0.691	0.675	0.702	0.602	0.702	0.57	0.59	0.734	0.666	0.74	0.756	0.649	0.752	475	474	472	447	473	474	475	475	475	493	473	475	458	483
Genebody	chr1	44691111	44691226	-	CHM13_G0001426	RNU5E-6P	ENSG00000202444.1	snRNA	no	0.996	4	0	0	0	0.015	0.562	0.005	0.14	0.025	0.015	0.033	0.118	0	0	0	4	4	4	4	4	4	4	4	4	4	4	4	4	4
Genebody	chr1	44715155	44715317	-	CHM13_G0001427	AL136380.1	ENSG00000226499.1	processed_pseudogene	no	0.368	4	0.935	0.97	0.96	0.815	0.952	1	0.538	0.918	0.115	0.988	0.958	0.912		0	4	4	4	4	4	4	4	4	4	4	4	4	0	4
Genebody	chr1	44721755	44858324	-	CHM13_G0001428	EIF2B3	ENSG00000070785.17	protein_coding	no	0.24	1491	0.893	0.916	0.898	0.835	0.808	0.899	0.832	0.857	0.839	0.935	0.893	0.905	0.912	0.838	1395	1395	1394	1269	1363	1439	1411	1390	1455	1502	1407	1413	1475	1419
Genebody	chr1	44803951	44804060	+	CHM13_G0001429	RNA5SP47	ENSG00000253039.1	rRNA_pseudogene	no	0	0															0	0	0	0	0	0	0	0	0	0	0	0	0	0
Genebody	chr1	44830185	44831024	+	CHM13_G0001430	CCNB1IP1P1	ENSG00000229815.1	processed_pseudogene	no	0.282	11	0.955	0.971	0.965	0.871	0.816	0.949	0.941	0.973	0.953	0.982	0.973	0.961	0.879	0.955	11	11	11	11	11	11	11	11	11	11	11	11	11	11
Genebody	chr1	44859830	44860322	-	CHM13_G0001431	PPIAP35	ENSG00000232369.1	processed_pseudogene	no	0.46	14	0.942	0.978	0.95	0.864	0.944	0.953	0.784	0.951	0.149	0.987	0.966	0.929	1		14	14	14	14	14	14	14	14	14	14	14	14	14	0
Genebody	chr1	44860301	44863441	-	CHM13_G0001432	MRPS17P1	ENSG00000268949.1	processed_pseudogene	no	0.359	49	0.85	0.914	0.868	0.791	0.86	0.866	0.838	0.787	0.672	0.926	0.952	0.847	0.939	0.843	50	50	47	42	46	49	48	50	50	50	50	50	50	35
Genebody	chr1	44874138	44882918	-	CHM13_G0001433	HECTD3	ENSG00000126107.15	protein_coding	no	0.325	229	0.568	0.601	0.565	0.552	0.516	0.566	0.528	0.52	0.563	0.616	0.564	0.556	0.607	0.547	221	221	221	216	219	221	221	221	221	228	221	221	229	224
Genebody	chr1	44882543	44887169	+	CHM13_G0001434	UROD	ENSG00000126088.14	protein_coding	no	0.385	128	0.178	0.215	0.215	0.23	0.187	0.204	0.159	0.155	0.204	0.228	0.193	0.21	0.214	0.181	126	126	125	121	126	126	126	126	126	129	122	126	128	127
Genebody	chr1	44887992	45177756	-	CHM13_G0001435	ZSWIM5	ENSG00000162415.7	protein_coding	no	0.223	2777	0.8	0.822	0.762	0.753	0.775	0.811	0.781	0.799	0.736	0.749	0.847	0.818	0.814	0.716	2670	2642	2567	2378	2556	2680	2673	2650	2729	2821	2669	2695	2721	2682
Genebody	chr1	44941545	44941998	-	CHM13_G0001436	OSTCP5	ENSG00000234315.1	processed_pseudogene	no	0.321	7	0.911	0.874	0.803	0.886	0.847	0.921	0.927	0.944	0.946	0.795	0.967	0.97	0.688	1	7	7	7	7	7	7	7	7	7	7	7	7	7	5
Genebody	chr1	45175456	45177166	+	CHM13_G0001437	LINC01144	ENSG00000281912.1	lncRNA	no	0.452	62	0.28	0.255	0.253	0.3	0.223	0.241	0.216	0.281	0.055	0.249	0.366	0.312	0.263	0.031	58	58	57	53	58	58	58	58	58	61	58	58	61	62
Genebody	chr1	45198450	45200235	+	CHM13_G0001438	HPDL	ENSG00000186603.6	protein_coding	no	0.618	102	0.233	0.278	0.186	0.661	0.239	0.384	0.21	0.145	0.08	0.22	0.41	0.322	0.426	0.097	95	95	79	95	95	95	95	95	95	102	95	95	102	101
Genebody	chr1	45200719	45211954	-	CHM13_G0001439	MUTYH	ENSG00000132781.19	protein_coding	no	0.305	221	0.581	0.594	0.558	0.539	0.565	0.573	0.567	0.562	0.554	0.62	0.598	0.574	0.568	0.477	209	209	206	207	206	209	209	209	209	222	208	209	221	184
Genebody	chr1	45200818	45362739	-	CHM13_G0001440	AL451136.1	ENSG00000288208.1	protein_coding	no	0.245	1836	0.821	0.84	0.792	0.759	0.778	0.809	0.808	0.81	0.793	0.816	0.854	0.812	0.826	0.796	1791	1770	1732	1669	1737	1793	1796	1789	1802	1865	1792	1803	1801	1744
Genebody	chr1	45211608	45215530	+	CHM13_G0001441	TOE1	ENSG00000132773.12	protein_coding	no	0.347	94	0.377	0.389	0.363	0.391	0.359	0.396	0.379	0.375	0.384	0.388	0.398	0.408	0.348	0.367	90	87	89	87	90	90	90	90	90	94	90	90	94	92
Genebody	chr1	45215439	45362747	-	CHM13_G0001442	TESK2	ENSG00000070759.17	protein_coding	no	0.238	1562	0.861	0.879	0.831	0.794	0.814	0.846	0.847	0.85	0.831	0.85	0.895	0.848	0.872	0.841	1530	1512	1475	1413	1479	1532	1535	1528	1541	1590	1532	1542	1527	1509
Genebody	chr1	45286571	45286896	+	CHM13_G0001443	PPIAP36	ENSG00000236872.1	processed_pseudogene	no	0.162	3	0.993	0.95	0.977	0.873	0.883	0.957	0.967	0.933	0.963	0.96	0.96	0.943	1	0.917	3	3	3	3	3	3	3	3	3	4	3	3	3	3
Genebody	chr1	45365449	45372446	-	CHM13_G0001444	CCDC163	ENSG00000280670.3	protein_coding	no	0.31	155	0.714	0.757	0.734	0.538	0.588	0.727	0.593	0.695	0.595	0.804	0.705	0.594	0.738	0.457	112	127	136	73	127	129	95	125	136	159	101	82	141	153
Genebody	chr1	45372666	45383433	+	CHM13_G0001445	MMACHC	ENSG00000132763.15	protein_coding	no	0.28	178	0.777	0.801	0.731	0.755	0.721	0.69	0.751	0.757	0.782	0.775	0.787	0.724	0.775	0.791	173	173	171	167	172	166	173	173	173	178	172	173	175	174
Genebody	chr1	45383403	45395415	-	CHM13_G0001446	PRDX1	ENSG00000117450.14	protein_coding	no	0.369	249	0.5	0.494	0.466	0.447	0.457	0.372	0.466	0.474	0.429	0.454	0.533	0.46	0.479	0.419	236	238	237	230	238	238	237	238	238	253	238	238	241	249
Genebody	chr1	45403296	45404509	+	CHM13_G0001447	HMGB1P48	ENSG00000234379.1	unprocessed_pseudogene	no	0.421	28	0.835	0.906	0.851	0.883	0.909	0.845	0.868	0.893	0.931	0.887	0.943	0.907	0.899	0.966	28	28	28	26	28	28	28	28	28	28	28	28	27	28
Genebody	chr1	45422908	45442415	+	CHM13_G0001448	AKR1A1	ENSG00000117448.13	protein_coding	no	0.275	323	0.782	0.808	0.771	0.747	0.745	0.737	0.777	0.774	0.815	0.816	0.826	0.807	0.778	0.819	311	310	304	284	314	314	314	313	314	328	313	314	323	321
Genebody	chr1	45453257	45453362	-	CHM13_G0001449	AL355480.3	ENSG00000281133.1	pseudogene	no	0.208	2	0.86	1	0.9	0.89	0.965	0.975	0.925	0.9	0.94	0.781	0.975	0.965	0.9	1	2	2	2	2	2	2	2	2	2	2	2	2	2	2
Genebody	chr1	45453584	45453687	-	CHM13_G0001450	AL355480.1	ENSG00000280836.1	pseudogene	no	0.424	3	0.953	0.987	0.933	0.84	0.93	0.94	0.95	0.96	0.943	0.986	0.98	0.96	1	0.917	3	3	3	3	2	3	3	3	3	3	3	3	3	3
Genebody	chr1	45456211	45491255	+	CHM13_G0001451	NASP	ENSG00000132780.17	protein_coding	no	0.319	513	0.712	0.721	0.677	0.695	0.678	0.695	0.712	0.695	0.718	0.686	0.737	0.663	0.706	0.71	506	502	489	478	489	504	504	506	506	513	496	505	508	479
Genebody	chr1	45465075	45465168	-	CHM13_G0001452	AL355480.2	ENSG00000281112.1	pseudogene	no	0.526	5	0.98	0.956	0.95	0.928	0.95	0.954	0.906	0.982	0.952	0.964	0.97	0.952	0.938	0.96	5	5	5	5	5	5	5	5	5	5	5	5	5	5
Genebody	chr1	45478007	45478081	-	CHM13_G0001453	AL355480.4	ENSG00000281825.1	pseudogene	no	0.311	2	0.945	0.95	0.94	0.65	0.955	0.955	0.925	0.98	0.97	0.996	0.97	1	1	0.875	2	2	2	2	2	2	2	2	2	2	2	2	2	2
Genebody	chr1	45492398	45496412	-	CHM13_G0001454	CCDC17	ENSG00000159588.15	protein_coding	no	0.409	138	0.743	0.918	0.826	0.862	0.389	0.776	0.534	0.518	0.25	0.951	0.899	0.794	0.971	0.212	131	131	129	131	131	131	131	131	131	139	131	131	134	138
Genebody	chr1	45499635	45560459	-	CHM13_G0001455	MSTRG.173	ENSG00000159592.11	protein_coding	no	0.284	731	0.723	0.761	0.718	0.703	0.705	0.686	0.712	0.726	0.73	0.775	0.752	0.703	0.734	0.756	708	703	658	669	675	708	707	710	711	736	697	711	719	722
Genebody	chr1	45518157	45518539	-	CHM13_G0001456	RPS15AP10	ENSG00000225447.1	processed_pseudogene	no	0.393	7	0.955	0.975	0.91	0.892	0.872	0.933	0.922	0.942	0.955	0.982	0.942	0.812	0.752	1	6	6	6	6	6	6	6	6	6	7	6	6	7	7
Genebody	chr1	45523380	45524168	-	CHM13_G0001457	AL604028.2	ENSG00000234329.1	processed_pseudogene	no	0.182	9	0.973	0.983	0.937	0.896	0.907	0.963	0.943	0.963	0.96	0.986	0.96	0.924	0.963	1	9	9	9	9	9	9	9	9	9	9	9	9	9	9
Genebody	chr1	45560526	45566780	+	CHM13_G0001458	TMEM69	ENSG00000159596.7	protein_coding	no	0.341	102	0.65	0.723	0.609	0.651	0.645	0.633	0.62	0.606	0.57	0.627	0.69	0.665	0.703	0.632	101	101	98	97	99	101	101	101	101	102	99	101	102	96
Genebody	chr1	45566667	45627842	-	CHM13_G0001459	IPP	ENSG00000197429.11	protein_coding	no	0.337	923	0.908	0.913	0.882	0.831	0.866	0.898	0.855	0.886	0.743	0.93	0.905	0.894	0.911	0.712	813	795	749	674	814	845	815	808	868	928	786	795	919	889
Genebody	chr1	45567027	45569419	-	CHM13_G0001460	AL604028.1	ENSG00000230896.1	lncRNA	no	0.324	32	0.934	0.961	0.912	0.874	0.919	0.925	0.943	0.898	0.948	0.966	0.944	0.936	0.971	0.976	31	30	30	30	30	31	31	31	31	32	31	31	31	32
Genebody	chr1	45658460	45659141	+	CHM13_G0001461	AL603882.1	ENSG00000236111.5	processed_pseudogene	no	0.386	14	0.856	0.921	0.868	0.882	0.865	0.888	0.919	0.881	0.948	0.912	0.957	0.926	0.91	0.964	13	13	13	13	13	13	13	13	13	14	13	13	14	14
Genebody	chr1	45664182	45913310	+	CHM13_G0001462	MAST2	ENSG00000086015.22	protein_coding	no	0.232	2466	0.882	0.898	0.862	0.813	0.843	0.866	0.867	0.856	0.887	0.88	0.889	0.862	0.889	0.899	2360	2332	2214	2139	2221	2354	2349	2348	2412	2496	2362	2390	2388	2353
Genebody	chr1	45724194	45724795	-	CHM13_G0001463	TMA16P2	ENSG00000232467.2	processed_pseudogene	no	0.15	3	0.605	0.975	0.72	1	0.985	0.875	0.83	0.665	0.925	0.99	0.8	0.98	0.556	0.85	2	2	2	1	2	2	2	2	2	3	2	2	3	3
Genebody	chr1	45917330	46010279	-	CHM13_G0001464	PIK3R3	ENSG00000117461.15	protein_coding	no	0.244	915	0.825	0.816	0.772	0.754	0.798	0.809	0.804	0.812	0.823	0.817	0.826	0.792	0.806	0.841	880	859	849	783	843	875	888	873	892	926	884	888	900	890
Genebody	chr1	45920852	46053683	-	CHM13_G0001465	P3R3URF-PIK3R3	ENSG00000278139.1	protein_coding	no	0.242	1424	0.797	0.803	0.744	0.742	0.751	0.788	0.777	0.786	0.784	0.798	0.8	0.787	0.788	0.803	1376	1354	1332	1245	1328	1372	1385	1368	1390	1439	1380	1387	1405	1395
Genebody	chr1	45924012	45925563	+	CHM13_G0001466	AL358075.1	ENSG00000226957.1	lncRNA	no	0.207	15	0.959	0.941	0.877	0.896	0.876	0.932	0.928	0.926	0.958	0.891	0.956	0.933	0.927	1	14	14	14	14	14	14	14	14	14	17	14	14	15	15
Genebody	chr1	45982196	45982422	+	CHM13_G0001467	AL358075.3	ENSG00000233114.2	processed_pseudogene	no	0.197	2	0.99	0.965	0.9	0.905	0.835	0.965	0.945	0.975	0.945	0.975	0.985	0.96	0.866	0.667	2	2	2	2	2	2	2	2	2	2	2	2	2	2
Genebody	chr1	46011774	46016325	+	CHM13_G0001468	AL358075.2	ENSG00000227857.2	lncRNA	no	0.16	33	0.643	0.925	0.774	0.822	0.636	0.773	0.777	0.673	0.903	0.915	0.756	0.675	0.969	0.984	32	32	31	29	31	31	32	32	32	34	31	32	33	32
Genebody	chr1	46052267	46063182	+	CHM13_G0001469	TSPAN1	ENSG00000117472.10	protein_coding	no	0.17	118	0.741	0.75	0.651	0.719	0.584	0.658	0.757	0.719	0.93	0.694	0.809	0.753	0.724	0.96	116	115	112	111	112	116	116	116	116	119	115	116	117	118
Genebody	chr1	46052680	46053683	-	CHM13_G0001470	P3R3URF	ENSG00000250719.2	protein_coding	no	0.279	21	0.92	0.952	0.887	0.828	0.832	0.89	0.886	0.9	0.959	0.906	0.949	0.955	0.929	0.99	21	21	21	20	21	21	21	21	21	22	21	21	21	21
Genebody	chr1	46065901	46097522	-	CHM13_G0001471	POMGNT1	ENSG00000085998.14	protein_coding	no	0.277	535	0.668	0.716	0.671	0.639	0.6	0.673	0.644	0.644	0.652	0.701	0.638	0.666	0.691	0.671	522	520	511	500	511	522	519	521	524	541	520	524	532	523
Genebody	chr1	46080551	46098473	+	CHM13_G0001472	LURAP1	ENSG00000171357.6	protein_coding	no	0.264	259	0.772	0.793	0.763	0.721	0.689	0.799	0.742	0.748	0.747	0.755	0.695	0.733	0.786	0.76	258	257	251	245	251	257	258	257	258	265	256	258	259	254
Genebody	chr1	46117547	46117724	+	LOFF_G0000044	AC113404.2	ENSG00000251668.2	unprocessed_pseudogene	no	1.052	28		0.65	0.796		1	0.82	0.432		0.231	0.92	1		0.935	0.093	0	5	14	0	1	3	4	0	14	28	6	0	28	27
Genebody	chr1	46123678	46155701	+	CHM13_G0001473	RAD54L	ENSG00000085999.13	protein_coding	no	0.223	391	0.724	0.755	0.733	0.704	0.694	0.747	0.723	0.71	0.745	0.748	0.743	0.741	0.735	0.735	375	363	362	371	364	371	376	376	374	393	370	376	389	384
Genebody	chr1	46138413	46180830	-	CHM13_G0001474	LRRC41	ENSG00000132128.16	protein_coding	no	0.264	630	0.671	0.698	0.662	0.714	0.635	0.676	0.671	0.651	0.685	0.715	0.68	0.664	0.683	0.709	614	603	597	554	607	612	604	614	615	631	608	615	629	613
Genebody	chr1	46180919	46193993	+	CHM13_G0001475	UQCRH	ENSG00000173660.12	protein_coding	no	0.416	289	0.819	0.844	0.759	0.753	0.797	0.82	0.723	0.79	0.445	0.769	0.844	0.82	0.769	0.448	278	282	281	257	280	282	283	275	283	289	279	281	288	285
Genebody	chr1	46217394	46242367	+	CHM13_G0001476	NSUN4	ENSG00000117481.10	protein_coding	no	0.316	442	0.697	0.783	0.751	0.726	0.724	0.757	0.729	0.735	0.737	0.8	0.772	0.747	0.77	0.746	417	419	416	399	420	424	424	418	419	443	423	424	441	432
Genebody	chr1	46247800	46248170	+	CHM13_G0001477	AL122001.1	ENSG00000225779.1	processed_pseudogene	no	0.18	2	1	0.935	1	0.945	0.8	0.945	0.95	0.945	0.945	0.956	0.99	0.975	1	1	2	2	1	2	1	2	2	2	2	2	2	2	2	2
Genebody	chr1	46271529	46291062	+	CHM13_G0001478	FAAH	ENSG00000117480.16	protein_coding	no	0.249	369	0.636	0.754	0.663	0.631	0.548	0.684	0.625	0.597	0.61	0.64	0.606	0.576	0.742	0.57	346	346	345	321	344	346	346	346	346	369	341	346	368	349
Genebody	chr1	46309341	46359724	+	CHM13_G0001479	FAAHP1	ENSG00000232022.7	transcribed_unprocessed_pseudogene	no	0.212	753	0.598	0.567	0.512	0.492	0.524	0.582	0.589	0.477	0.628	0.475	0.714	0.61	0.57	0.636	728	719	715	683	716	727	728	728	726	748	723	728	725	739
Genebody	chr1	46323815	46328532	-	CHM13_G0001480	LINC01398	ENSG00000224863.3	lncRNA	no	0.356	131	0.461	0.21	0.256	0.125	0.25	0.273	0.271	0.221	0.182	0.232	0.51	0.339	0.171	0.177	125	125	125	125	125	125	125	125	125	130	125	125	120	131
Genebody	chr1	46367062	46393431	+	CHM13_G0001481	DMBX1	ENSG00000197587.11	protein_coding	no	0.274	478	0.549	0.524	0.488	0.48	0.513	0.541	0.589	0.464	0.665	0.446	0.646	0.573	0.56	0.648	444	445	420	426	426	440	450	444	451	483	447	450	467	429
Genebody	chr1	46409381	46421201	-	CHM13_G0001482	TMEM275	ENSG00000282881.2	protein_coding	no	0.282	219	0.377	0.391	0.365	0.426	0.406	0.362	0.426	0.349	0.373	0.384	0.434	0.432	0.414	0.355	211	211	202	170	209	209	211	211	211	219	207	210	208	206
Genebody	chr1	46415826	46447510	+	CHM13_G0001483	MKNK1-AS1	ENSG00000269956.2	lncRNA	no	0.238	519	0.721	0.785	0.712	0.672	0.656	0.729	0.765	0.664	0.802	0.731	0.728	0.781	0.804	0.823	499	502	488	485	490	502	502	502	502	527	498	502	505	504
Genebody	chr1	46422872	46428884	-	CHM13_G0001484	KNCN	ENSG00000162456.10	protein_coding	no	0.214	103	0.69	0.763	0.578	0.688	0.681	0.641	0.78	0.58	0.912	0.595	0.684	0.837	0.759	0.973	102	102	99	100	102	102	102	102	102	107	101	102	100	103
Genebody	chr1	46434627	46494069	-	CHM13_G0001485	MKNK1	ENSG00000079277.22	protein_coding	no	0.249	861	0.758	0.804	0.779	0.709	0.645	0.791	0.725	0.724	0.733	0.821	0.767	0.761	0.76	0.77	822	823	809	769	817	833	831	828	833	872	821	832	853	834
Genebody	chr1	46484941	46494117	-	CHM13_G0001486	MOB3C	ENSG00000142961.14	protein_coding	no	0.266	179	0.537	0.552	0.544	0.498	0.414	0.564	0.402	0.46	0.373	0.595	0.639	0.528	0.559	0.374	174	174	161	165	174	174	173	174	174	182	174	174	179	165
Genebody	chr1	46509959	46551107	-	CHM13_G0001487	ATPAF1	ENSG00000123472.12	protein_coding	no	0.195	352	0.657	0.684	0.631	0.658	0.593	0.654	0.643	0.634	0.658	0.699	0.648	0.673	0.678	0.674	336	331	326	285	318	337	337	334	336	361	333	337	349	350
Genebody	chr1	46543149	46543615	-	CHM13_G0001488	NENFP1	ENSG00000233647.2	processed_pseudogene	no	0.068	2	0.94	0.93	1		1	0.9	0.93	0.89	0.98	0.982	0.97	0.94	1	1	1	1	1	0	1	1	1	1	1	2	1	1	2	2
Genebody	chr1	46546094	46550716	+	CHM13_G0001489	TEX38	ENSG00000186118.9	protein_coding	no	0.102	28	0.86	0.943	0.871	0.814	0.799	0.87	0.841	0.803	0.835	0.953	0.913	0.837	0.966	0.853	28	26	28	28	23	28	28	28	26	30	27	28	27	28
Genebody	chr1	46551275	46569329	+	CHM13_G0001490	EFCAB14-AS1	ENSG00000228237.5	lncRNA	no	0.141	101	0.887	0.894	0.876	0.852	0.805	0.899	0.898	0.867	0.942	0.876	0.868	0.82	0.825	0.972	97	92	92	90	95	96	97	97	97	104	93	95	101	94
Genebody	chr1	46551898	46596383	-	CHM13_G0001491	EFCAB14	ENSG00000159658.13	protein_coding	no	0.192	347	0.716	0.735	0.691	0.677	0.661	0.709	0.7	0.69	0.707	0.755	0.72	0.651	0.702	0.731	339	329	308	312	315	333	339	339	339	353	332	337	341	334
Genebody	chr1	46619564	46620369	+	CHM13_G0001492	AL593856.1	ENSG00000236476.2	processed_pseudogene	no	0.29	9	0.661	0.845	0.683	0.804	0.871	0.726	0.859	0.738	0.945	0.596	0.878	0.854	0.787	0.963	8	8	8	8	7	7	8	8	8	9	8	8	9	9
Genebody	chr1	46635069	46696812	+	CHM13_G0001493	CYP4B1	ENSG00000142973.14	protein_coding	no	0.136	401	0.773	0.838	0.693	0.808	0.822	0.786	0.834	0.738	0.922	0.685	0.922	0.821	0.867	0.957	374	365	344	331	350	377	375	372	387	419	372	374	396	380
Genebody	chr1	46720491	46777853	-	CHM13_G0001494	CYP4Z2P	ENSG00000154198.14	transcribed_unprocessed_pseudogene	no	0.154	356	0.738	0.824	0.719	0.803	0.823	0.797	0.82	0.747	0.841	0.671	0.89	0.803	0.869	0.879	290	329	270	250	291	315	326	288	338	358	320	322	335	337
Genebody	chr1	46769051	46770243	+	CHM13_G0001495	AL731892.1	ENSG00000238145.2	processed_pseudogene	no	0.029	2										0.59			1	1	0	0	0	0	0	0	0	0	0	2	0	0	2	2
Genebody	chr1	46806585	46818893	-	CHM13_G0001496	CYP4A11	ENSG00000187048.13	protein_coding	no	0.146	105	0.694	0.766	0.589	0.768	0.687	0.588	0.782	0.622	0.893	0.535	0.886	0.758	0.776	0.928	94	97	94	90	98	97	97	94	104	111	98	97	102	102
Genebody	chr1	46845089	46845285	-	CHM13_G0001497	CYP4A26P	ENSG00000259832.1	unprocessed_pseudogene	no	0.214	3	0.91	0.883	0.833	0.863	0.947	0.94	0.91	0.85	0.957	0.824	0.98	0.98	1	1	3	3	3	3	3	3	3	3	3	3	3	3	3	3
Genebody	chr1	46871788	46871909	-	CHM13_G0001498	CYP4A43P	ENSG00000261196.1	unprocessed_pseudogene	no	0	0															0	0	0	0	0	0	0	0	0	0	0	0	0	0
Genebody	chr1	46878294	46878484	-	CHM13_G0001499	CYP4A27P	ENSG00000261593.1	unprocessed_pseudogene	no	0.203	2	0.77	0.775	0.715	0.89	0.82	0.835	0.895	0.71	0.935	0.574	0.98	0.895	1	1	2	2	2	2	2	2	2	2	2	2	2	2	2	2
Genebody	chr1	46880391	46880545	-	CHM13_G0001500	CYP4A44P	ENSG00000261290.1	unprocessed_pseudogene	no	0.14	1	0.47	0.89	0.64	0.57	0.86	0.97	0.61	0.59	0.96	0.576	0.91	0.93	0.8	1	1	1	1	1	1	1	1	1	1	1	1	1	1	1
Genebody	chr1	46901071	46928173	+	CHM13_G0001501	CYP4X1	ENSG00000186377.8	protein_coding	no	0.188	195	0.594	0.685	0.585	0.619	0.588	0.772	0.674	0.57	0.718	0.512	0.711	0.676	0.649	0.718	189	183	165	172	164	184	187	188	189	200	185	186	186	182
Genebody	chr1	46944668	46995763	+	CHM13_G0001502	CYP4Z1	ENSG00000186160.5	protein_coding	no	0.15	303	0.741	0.837	0.727	0.735	0.749	0.859	0.83	0.712	0.905	0.654	0.9	0.796	0.844	0.935	258	284	240	200	221	270	288	257	289	319	278	281	288	284
Genebody	chr1	46952209	46953411	-	CHM13_G0001503	AL450996.1	ENSG00000225154.2	processed_pseudogene	no	0.029	2										0.615			0.667	0.929	0	0	0	0	0	0	0	0	0	2	0	0	2	2
Genebody	chr1	46974107	47056787	-	CHM13_G0001504	CYP4A22-AS1	ENSG00000225506.2	lncRNA	no	0.169	607	0.727	0.815	0.706	0.74	0.751	0.771	0.799	0.704	0.881	0.675	0.874	0.788	0.83	0.892	578	590	528	491	538	588	593	574	600	634	589	599	578	570
Genebody	chr1	47014878	47027179	+	CHM13_G0001505	CYP4A22	ENSG00000162365.12	protein_coding	no	0.156	113	0.728	0.806	0.66	0.766	0.743	0.714	0.767	0.659	0.916	0.584	0.924	0.783	0.814	0.963	101	103	103	99	106	107	106	100	109	116	108	109	110	109
Genebody	chr1	47041933	47043344	-	CHM13_G0001506	MTND1P34	ENSG00000225514.1	transcribed_processed_pseudogene	no	0.235	13	0.778	0.912	0.874	0.861	0.958	0.918	0.922	0.897	0.956	0.852	0.969	0.917	0.853	0.985	13	12	13	13	13	13	12	12	13	13	12	13	13	13
Genebody	chr1	47056765	47057857	+	CHM13_G0001507	LINC00853	ENSG00000224805.2	lncRNA	no	0.281	24	0.123	0.156	0.126	0.193	0.027	0.127	0.082	0.04	0.086	0.18	0.112	0.116	0.247	0.09	23	23	23	23	23	23	23	23	23	24	23	23	24	24
Genebody	chr1	47061099	47069454	-	CHM13_G0001508	PDZK1IP1	ENSG00000162366.8	protein_coding	no	0.169	116	0.799	0.87	0.691	0.776	0.751	0.833	0.848	0.821	0.941	0.706	0.962	0.87	0.903	0.961	114	114	114	114	114	114	114	114	114	117	114	114	116	116
Genebody	chr1	47094698	47110627	-	CHM13_G0001509	TAL1	ENSG00000162367.11	protein_coding	no	0.383	430	0.307	0.31	0.314	0.189	0.267	0.286	0.279	0.249	0.221	0.273	0.304	0.3	0.322	0.198	407	405	400	374	405	406	392	409	409	431	408	409	383	424
Genebody	chr1	47104203	47109157	+	CHM13_G0001510	AL135960.1	ENSG00000226252.1	lncRNA	no	0.391	133	0.308	0.216	0.3	0.039	0.203	0.221	0.226	0.211	0.155	0.183	0.243	0.272	0.255	0.171	124	124	118	118	122	123	126	126	126	133	125	126	111	133
Genebody	chr1	47128554	47192589	-	CHM13_G0001511	STIL	ENSG00000123473.16	protein_coding	no	0.282	722	0.874	0.906	0.877	0.795	0.851	0.875	0.854	0.879	0.812	0.917	0.911	0.896	0.888	0.835	679	699	651	609	649	696	692	678	708	726	703	706	710	702
Genebody	chr1	47212238	47257303	+	CHM13_G0001512	CMPK1	ENSG00000162368.13	protein_coding	no	0.335	671	0.788	0.795	0.766	0.732	0.761	0.749	0.747	0.769	0.684	0.813	0.805	0.782	0.785	0.689	656	664	647	600	640	664	656	662	665	679	665	665	671	655
Genebody	chr1	47259389	47286936	-	CHM13_G0001513	LINC01389	ENSG00000225762.1	lncRNA	no	0.197	278	0.81	0.869	0.791	0.793	0.803	0.841	0.864	0.767	0.922	0.794	0.916	0.873	0.886	0.935	271	268	264	260	270	269	269	271	271	277	271	271	274	265
Genebody	chr1	47294743	47296511	+	CHM13_G0001514	FOXE3	ENSG00000186790.6	protein_coding	no	0.873	177	0.083	0.128	0.176	0.054	0.066	0.131	0.05	0.056	0.022	0.196	0.144	0.112	0.146	0.001	172	172	172	119	170	172	171	172	172	178	172	172	178	178
Genebody	chr1	47310584	47313093	-	CHM13_G0001515	FOXD2-AS1	ENSG00000237424.1	lncRNA	no	0.586	126	0.179	0.097	0.548	0.032	0.07	0.548	0.145	0.066	0.023	0.195	0.075	0.048	0.207	0.012	118	118	116	118	117	118	118	118	118	126	118	118	124	85
Genebody	chr1	47316510	47319162	+	CHM13_G0001516	FOXD2	ENSG00000186564.6	protein_coding	no	0.849	241	0.106	0.107	0.194	0.021	0.084	0.262	0.144	0.065	0.024	0.139	0.109	0.147	0.11	0.024	227	227	226	213	227	227	227	227	227	242	227	227	238	242
Genebody	chr1	47362145	47362610	-	CHM13_G0001517	AL356458.1	ENSG00000271355.1	processed_pseudogene	no	0.253	9	0.939	0.924	0.86	0.801	0.889	0.912	0.743	0.897	0.948	0.803	0.966	0.952	0.593	1	9	9	9	9	9	9	9	9	9	9	9	9	9	7
Genebody	chr1	47376343	47376791	-	CHM13_G0001518	RPL21P24	ENSG00000229554.2	processed_pseudogene	no	0.103	2	0.835	0.93	0.9	0.675	0.955	0.815	0.935	0.9	0.955	0.861	0.985	0.96	0.955	1	2	2	1	2	2	2	2	2	2	2	2	2	2	2
Genebody	chr1	47428662	47429218	+	CHM13_G0001519	ATP6V0E1P4	ENSG00000227883.1	processed_pseudogene	no	0.032	1	1	0.89	0.76	0.82	1	0.93	1	0.95	0.95	0.676	0.94	0.95	0.667	1	1	1	1	1	1	1	1	1	1	1	1	1	1	1
Genebody	chr1	47567059	47582628	+	CHM13_G0001520	LINC01738	ENSG00000227947.2	lncRNA	no	0.209	188	0.811	0.887	0.769	0.813	0.83	0.856	0.852	0.751	0.899	0.713	0.935	0.885	0.872	0.897	178	175	173	167	172	178	178	178	178	188	177	178	176	188
Genebody	chr1	47639426	47876248	-	CHM13_G0001521	TRABD2B	ENSG00000269113.4	protein_coding	no	0.179	2528	0.8	0.792	0.671	0.747	0.691	0.779	0.791	0.755	0.87	0.609	0.88	0.825	0.793	0.897	2406	2389	2328	2315	2335	2404	2413	2401	2400	2547	2398	2423	2482	2430
Genebody	chr1	47640030	47644446	-	CHM13_G0001522	AL691459.1	ENSG00000223814.1	lncRNA	no	0.162	49	0.827	0.865	0.705	0.775	0.423	0.861	0.833	0.76	0.934	0.674	0.948	0.835	0.796	0.991	48	48	48	48	48	48	48	48	45	50	48	48	48	48
Genebody	chr1	47696951	47699123	+	CHM13_G0001523	AC096541.1	ENSG00000225028.1	lncRNA	no	0.276	41	0.898	0.912	0.812	0.811	0.84	0.879	0.81	0.919	0.939	0.808	0.96	0.906	0.944	0.974	41	41	41	41	41	41	41	41	41	43	41	41	42	38
Genebody	chr1	47929556	47970604	+	CHM13_G0001524	LINC02794	ENSG00000226133.6	lncRNA	no	0.152	319	0.813	0.836	0.694	0.804	0.731	0.84	0.827	0.78	0.84	0.678	0.91	0.877	0.854	0.863	309	304	292	296	299	305	309	307	307	321	308	309	306	316
Genebody	chr1	47957655	47961057	-	CHM13_G0001525	AL356289.1	ENSG00000231413.1	lncRNA	no	0.112	19	0.879	0.857	0.666	0.814	0.604	0.807	0.84	0.692	0.932	0.514	0.858	0.92	0.845	1	18	18	18	18	18	18	18	18	18	19	18	18	18	19
Genebody	chr1	47968230	47968497	+	CHM13_G0001526	CYP46A4P	ENSG00000237180.1	processed_pseudogene	no	0.446	13	0.886	0.952	0.789	0.872	0.883	0.919	0.831	0.941	0.122	0.895	0.958	0.944	0.949	0.015	12	12	12	12	12	12	12	12	12	13	12	12	13	13
Genebody	chr1	47974957	48061271	-	CHM13_G0001527	SKINT1L	ENSG00000242267.6	transcribed_unprocessed_pseudogene	no	0.164	550	0.831	0.852	0.732	0.785	0.787	0.797	0.838	0.787	0.869	0.682	0.909	0.871	0.853	0.912	494	505	461	415	484	504	514	491	525	561	510	511	543	492
Genebody	chr1	47980916	47983583	+	CHM13_G0001528	AL356289.2	ENSG00000279096.2	TEC	no	0.146	22	0.924	0.867	0.764	0.8	0.734	0.866	0.921	0.812	0.948	0.739	0.958	0.96	0.886	1	21	21	20	21	21	21	21	21	21	23	21	21	22	4
Genebody	chr1	48051816	48085579	+	CHM13_G0001529	AL109659.1	ENSG00000223720.2	lncRNA	no	0.219	313	0.845	0.838	0.749	0.79	0.756	0.801	0.81	0.809	0.682	0.749	0.898	0.869	0.873	0.637	288	262	264	227	252	275	256	286	287	319	236	261	311	309
Genebody	chr1	48101406	48127391	+	CHM13_G0001530	SLC5A9	ENSG00000117834.13	protein_coding	no	0.157	244	0.868	0.867	0.764	0.838	0.853	0.868	0.879	0.847	0.907	0.679	0.957	0.877	0.834	0.939	233	231	223	218	226	231	232	233	228	249	233	232	242	239
Genebody	chr1	48106609	48108283	-	CHM13_G0001531	AL109659.2	ENSG00000272491.1	lncRNA	no	0.201	24	0.842	0.808	0.783	0.768	0.838	0.855	0.863	0.833	0.878	0.73	0.968	0.897	0.799	0.938	24	24	24	24	24	24	24	24	24	24	24	24	24	24
Genebody	chr1	48140974	48141924	-	CHM13_G0001532	AL109659.3	ENSG00000279214.1	TEC	no	0.245	5	0.833	0.896	0.703	0.798	0.835	0.836	0.84	0.698	0.904	0.641	0.582	0.976	0.883	1	3	5	3	4	2	5	3	5	5	5	5	5	5	1
Genebody	chr1	48174127	48350878	-	CHM13_G0001533	SPATA6	ENSG00000132122.12	protein_coding	no	0.205	1242	0.861	0.857	0.758	0.811	0.828	0.852	0.855	0.871	0.82	0.691	0.899	0.855	0.855	0.728	1083	1077	960	906	955	1074	1063	1062	1106	1256	1088	1064	1239	1215
Genebody	chr1	48203846	48204890	-	CHM13_G0001534	PPP1R8P1	ENSG00000224986.2	processed_pseudogene	no	0.192	12	0.972	0.909	0.825	0.892	0.95	0.925	0.936	0.972	0.918	0.726	0.952	0.929	0.872	0.935	12	12	12	12	12	12	12	12	12	12	12	11	12	12
Genebody	chr1	48222955	48223062	+	CHM13_G0001535	RNU6-723P	ENSG00000206700.1	snRNA	no	0.268	1	0.99	0.9	0.91	1	0.96	0.93	0.98	1	0.95	0.758	0.59	1	0.667	1	1	1	1	1	1	1	1	1	1	1	1	1	1	1
Genebody	chr1	48260550	48261184	+	LOFF_G0000045	AC066615.1	ENSG00000284540.1	TEC	no	0.453	24		0.902	0.753	0.5	0.884	0.857	0.77	1	0.59	0.908	0.943		0.993	0.191	0	5	3	1	5	3	2	1	3	24	3	0	24	24
Genebody	chr1	48314681	48315938	+	CHM13_G0001536	AL356968.2	ENSG00000235105.1	processed_pseudogene	no	0.154	9	0.9	0.912	0.807	0.902	0.924	0.904	0.87	0.949	0.897	0.671	0.946	0.862	0.906	0.809	9	8	9	9	9	9	9	9	9	10	9	9	9	9
Genebody	chr1	48326639	48326746	+	CHM13_G0001537	RNU4-61P	ENSG00000223175.1	snRNA	no	0.35	1	0.96	0.97		0.83		1	0.94	0.99	0.96	0.788	1	1	0.8		1	1	0	1	0	1	1	1	1	1	1	1	1	0
Genebody	chr1	48376030	48376504	-	CHM13_G0001538	AL356968.1	ENSG00000232514.1	processed_pseudogene	no	0.214	5	0.868	0.894	0.834	0.926	0.77	0.905	0.932	0.914	0.93	0.763	0.966	0.882	0.651	1	5	5	5	5	3	2	5	5	5	5	5	5	5	5
Genebody	chr1	48411611	49902907	-	CHM13_G0001539	AGBL4	ENSG00000186094.17	protein_coding	no	0.148	8397	0.776	0.845	0.717	0.697	0.814	0.74	0.821	0.745	0.865	0.659	0.894	0.872	0.822	0.886	7911	7923	7101	6640	7280	7935	8074	7922	8206	8433	8083	8025	8323	8090
Genebody	chr1	48431758	48436871	+	CHM13_G0001540	AL391844.1	ENSG00000287661.1	lncRNA	no	0.128	31	0.846	0.899	0.728	0.802	0.663	0.81	0.833	0.764	0.913	0.688	0.717	0.864	0.899	0.98	27	27	24	23	26	27	27	27	27	29	27	27	29	29
Genebody	chr1	48606259	48655720	-	CHM13_G0001541	BEND5	ENSG00000162373.13	protein_coding	no	0.184	441	0.757	0.778	0.676	0.735	0.729	0.715	0.745	0.719	0.789	0.693	0.675	0.748	0.742	0.804	431	424	411	409	418	422	427	429	428	442	423	423	435	427
Genebody	chr1	48804761	48815479	+	CHM13_G0001542	AL645507.1	ENSG00000286597.1	lncRNA	no	0.135	61	0.786	0.896	0.678	0.725	0.756	0.837	0.858	0.759	0.925	0.607	0.928	0.899	0.793	0.966	60	59	57	55	57	57	59	60	60	61	60	60	61	59
Genebody	chr1	48904323	49066313	+	CHM13_G0001543	AC099788.1	ENSG00000229846.2	lncRNA	no	0.126	766	0.775	0.855	0.689	0.647	0.845	0.738	0.839	0.739	0.917	0.622	0.909	0.889	0.839	0.936	733	727	661	610	671	737	741	739	753	764	751	734	765	746
Genebody	chr1	49136091	49147973	+	CHM13_G0001544	AGBL4-AS1	ENSG00000230114.1	lncRNA	no	0.236	107	0.824	0.882	0.767	0.619	0.896	0.801	0.876	0.81	0.921	0.74	0.946	0.938	0.875	0.935	88	99	82	61	86	94	104	82	106	108	102	105	107	106
Genebody	chr1	49252899	49350784	-	CHM13_G0001545	AGBL4-IT1	ENSG00000225623.1	lncRNA	no	0.13	438	0.759	0.834	0.696	0.609	0.857	0.711	0.828	0.733	0.874	0.64	0.915	0.879	0.808	0.914	412	421	360	316	365	416	421	416	431	434	420	412	434	425
Genebody	chr1	49569933	49570195	-	CHM13_G0001546	AL390023.1	ENSG00000237478.2	processed_pseudogene	no	0	0															0	0	0	0	0	0	0	0	0	0	0	0	0	0
Genebody	chr1	49720498	49725080	+	CHM13_G0001547	ZNF859P	ENSG00000215887.5	unprocessed_pseudogene	no	0.14	40	0.747	0.849	0.715	0.677	0.865	0.722	0.818	0.777	0.944	0.631	0.928	0.858	0.895	0.982	40	40	40	35	40	40	40	40	40	39	40	40	40	39
Genebody	chr1	49873278	49875179	+	CHM13_G0001548	AL645730.1	ENSG00000279324.1	TEC	no	0.056	6	0.622	0.665	0.55	0.48	0.738	0.542	0.753	0.62	0.92	0.323	0.893	0.817	0.797	1	6	6	6	6	6	6	6	6	6	6	6	6	6	6
Genebody	chr1	49896044	49896456	+	CHM13_G0001549	MTND2P29	ENSG00000233595.2	processed_pseudogene	no	0.432	5	0.696	0.834	0.662	0.586	0.772	0.588	0.888	0.75	0.942	0.59	0.956	0.934	0.887	1	5	5	4	5	5	5	5	5	5	5	5	5	5	5
Genebody	chr1	49902981	50082746	+	CHM13_G0001550	ELAVL4	ENSG00000162374.18	protein_coding	no	0.168	1198	0.666	0.782	0.647	0.659	0.707	0.691	0.736	0.637	0.792	0.595	0.75	0.789	0.762	0.798	1162	1155	1035	1040	1072	1148	1161	1161	1166	1203	1143	1150	1184	1156
Genebody	chr1	49993892	49994238	+	CHM13_G0001551	AL583843.1	ENSG00000230828.1	processed_pseudogene	no	0.141	2	0.44	0.79	0.675	0.55	0.8	0.655	0.855	0.61	0.925	0.663	0.62	0.72	0.833	1	2	2	2	2	2	2	2	2	2	2	2	2	2	2
Genebody	chr1	50053279	50054836	-	CHM13_G0001552	ELAVL4-AS1	ENSG00000237337.1	lncRNA	no	0.111	6	0.508	0.848	0.425	0.322	0.688	0.636	0.897	0.642	0.88	0.481	0.617	0.893	0.981	0.958	6	6	4	4	4	5	6	6	6	6	6	6	6	6
Genebody	chr1	50085057	50102088	-	CHM13_G0001553	AL592182.1	ENSG00000233407.1	lncRNA	no	0.119	93	0.715	0.768	0.601	0.647	0.749	0.789	0.786	0.628	0.913	0.56	0.88	0.869	0.755	0.962	91	90	84	86	81	91	91	91	92	93	83	89	91	90
Genebody	chr1	50108618	50200140	-	CHM13_G0001554	LINC02808	ENSG00000284696.2	lncRNA	no	0.123	565	0.649	0.774	0.634	0.639	0.725	0.688	0.759	0.623	0.888	0.567	0.91	0.784	0.774	0.923	552	547	531	505	520	549	552	551	554	568	547	545	556	546
Genebody	chr1	50131531	50137957	+	CHM13_G0001555	AL592182.2	ENSG00000284645.1	lncRNA	no	0.079	24	0.69	0.905	0.712	0.641	0.828	0.752	0.857	0.733	0.942	0.71	0.937	0.885	0.922	0.96	24	23	24	24	24	24	24	24	24	24	23	24	24	23
Genebody	chr1	50205074	50205951	+	CHM13_G0001556	AL596275.1	ENSG00000234080.3	processed_pseudogene	no	0.469	37	0.893	0.935	0.869	0.811	0.914	0.873	0.904	0.896	0.716	0.889	0.964	0.938	0.986	1	37	37	31	37	37	37	37	37	37	38	37	37	37	32
Genebody	chr1	50278417	50279366	-	CHM13_G0001557	HMGB1P45	ENSG00000229316.1	processed_pseudogene	no	0.23	11	0.843	0.87	0.764	0.88	0.926	0.833	0.822	0.836	0.958	0.76	0.944	0.879	0.891	1	9	9	9	8	9	9	9	9	9	13	9	9	11	10
Genebody	chr1	50285023	50285618	-	CHM13_G0001558	FCF1P6	ENSG00000225671.2	processed_pseudogene	no	0.17	4	0.758	0.945	0.868	0.838	0.965	0.965	0.795	0.92	0.925	0.973	0.885	0.89	1	1	4	4	4	4	4	4	4	4	4	5	4	4	4	3
Genebody	chr1	50297156	50303048	-	CHM13_G0001559	DMRTA2	ENSG00000142700.12	protein_coding	no	0.752	401	0.075	0.081	0.211	0.024	0.25	0.086	0.05	0.054	0.018	0.164	0.11	0.519	0.078	0.005	373	373	319	296	354	373	362	373	367	401	373	373	386	388
Genebody	chr1	50303213	50304922	+	CHM13_G0001560	AL049637.1	ENSG00000284700.1	lncRNA	no	0.829	104	0.079	0.07	0.178	0.013	0.074	0.102	0.064	0.062	0.014	0.171	0.048	0.059	0.045	0.001	101	101	101	99	101	97	101	101	101	104	101	101	101	104
Genebody	chr1	50316639	50840146	-	CHM13_G0001561	FAF1	ENSG00000185104.20	protein_coding	no	0.211	4051	0.924	0.932	0.91	0.831	0.889	0.913	0.892	0.907	0.897	0.934	0.921	0.892	0.917	0.902	3940	3898	3633	3483	3639	3926	3916	3918	3970	4049	3932	3932	4009	3944
Genebody	chr1	50341080	50350762	+	CHM13_G0001562	FAF1-AS1	ENSG00000225767.1	lncRNA	no	0.169	62	0.959	0.966	0.953	0.836	0.925	0.96	0.919	0.93	0.942	0.97	0.96	0.943	0.946	0.913	61	59	55	56	52	58	61	61	61	62	59	60	61	61
Genebody	chr1	50462334	50462442	+	CHM13_G0001563	RNU6-1026P	ENSG00000207194.1	snRNA	no	0.257	1	0.89	0.85	0.79	0.64	0.9	0.88	0.92	0.37	0.94	0.853	0.88	0.9	1	1	1	1	1	1	1	1	1	1	1	1	1	1	1	1
Genebody	chr1	50660255	50661066	+	CHM13_G0001564	PHBP12	ENSG00000230585.2	processed_pseudogene	no	0.156	8	0.979	0.941	0.954	0.844	0.961	0.955	0.91	0.962	0.946	0.888	0.965	0.932	0.924	1	8	8	8	8	8	8	8	8	8	8	8	8	8	8
Genebody	chr1	50726331	50726701	+	CHM13_G0001565	MRPS6P2	ENSG00000237130.1	processed_pseudogene	no	0.425	8	0.925	0.948	0.875	0.909	0.874	0.941	0.919	0.959	0.922	0.944	0.942	0.951	0.719	1	8	8	8	8	8	8	8	8	8	8	8	8	8	8
Genebody	chr1	50840623	50854515	+	CHM13_G0001566	CDKN2C	ENSG00000123080.12	protein_coding	no	0.506	295	0.254	0.303	0.267	0.182	0.262	0.279	0.255	0.233	0.218	0.278	0.328	0.231	0.276	0.185	274	275	261	264	264	274	245	273	276	296	271	274	295	295
Genebody	chr1	50939725	50939794	+	CHM13_G0001567	MIR4421	ENSG00000265538.1	miRNA	no	0	0															0	0	0	0	0	0	0	0	0	0	0	0	0	0
Genebody	chr1	50939906	50939992	+	CHM13_G0001568	MIR6500	ENSG00000275816.1	miRNA	no	0	0															0	0	0	0	0	0	0	0	0	0	0	0	0	0
Genebody	chr1	50982109	51027985	+	CHM13_G0001569	C1orf185	ENSG00000204006.10	protein_coding	no	0.202	332	0.82	0.911	0.81	0.8	0.838	0.845	0.871	0.837	0.897	0.79	0.952	0.911	0.887	0.923	328	319	296	277	305	324	323	326	329	332	319	329	330	326
Genebody	chr1	50987120	50987230	+	CHM13_G0001570	Y_RNA	ENSG00000200262.1	misc_RNA	no	0.37	2	0.74	0.82	0.44	0.82	0.94	0.68	0.93	0.91	0.92	0.493	0.97	0.83	0.889	0.9	1	1	1	1	1	1	1	1	1	2	1	1	2	2
Genebody	chr1	51037686	51038370	-	CHM13_G0001571	CFL1P2	ENSG00000213478.2	processed_pseudogene	no	0.149	8	0.734	0.811	0.801	0.788	0.841	0.854	0.929	0.829	0.949	0.728	0.95	0.901	0.729	1	8	8	8	8	8	8	8	8	8	8	8	8	8	8
Genebody	chr1	51075001	51115004	-	CHM13_G0001572	LINC01562	ENSG00000203356.2	lncRNA	no	0.237	450	0.895	0.918	0.854	0.825	0.824	0.871	0.896	0.877	0.927	0.856	0.964	0.932	0.901	0.947	426	437	428	390	427	439	442	429	443	451	440	443	445	443
Genebody	chr1	51116156	51153351	+	CHM13_G0001573	MSTRG.186	ENSG00000123091.5	protein_coding	no	0.299	474	0.702	0.761	0.718	0.709	0.653	0.704	0.684	0.653	0.73	0.742	0.616	0.698	0.718	0.723	456	444	439	429	444	462	458	461	464	475	453	455	467	469
Genebody	chr1	51130508	51131378	-	CHM13_G0001574	AL162430.1	ENSG00000233406.5	processed_pseudogene	no	0.496	40	0.956	0.987	0.95	0.903	0.958	0.966	0.943	0.974	0.959	0.977	0.97	0.961	0.982	0.987	40	40	39	40	40	40	40	40	40	40	40	40	40	40
Genebody	chr1	51144820	51145978	-	CHM13_G0001575	AL162430.2	ENSG00000236434.2	lncRNA	no	0.287	15	0.911	0.943	0.901	0.858	0.827	0.921	0.903	0.879	0.945	0.951	0.505	0.931	0.903	0.928	15	15	15	15	15	15	15	15	15	15	15	15	12	15
Genebody	chr1	51167162	51225015	-	CHM13_G0001576	TTC39A	ENSG00000085831.15	protein_coding	no	0.228	871	0.689	0.705	0.649	0.665	0.646	0.689	0.678	0.668	0.687	0.679	0.736	0.741	0.683	0.685	839	833	825	801	827	837	838	838	835	870	837	839	856	833
Genebody	chr1	51209552	51215223	+	CHM13_G0001577	TTC39A-AS1	ENSG00000261664.5	lncRNA	no	0.399	163	0.337	0.367	0.329	0.317	0.333	0.351	0.356	0.356	0.307	0.39	0.375	0.458	0.352	0.319	157	157	157	155	157	157	157	157	157	163	157	157	163	163
Genebody	chr1	51234161	51399306	-	CHM13_G0001578	EPS15	ENSG00000085832.17	protein_coding	no	0.237	1418	0.829	0.847	0.823	0.786	0.842	0.843	0.83	0.826	0.863	0.804	0.85	0.84	0.832	0.882	1375	1359	1265	1219	1261	1369	1363	1369	1391	1421	1377	1383	1401	1381
Genebody	chr1	51252181	51253136	+	CHM13_G0001579	AL671986.1	ENSG00000232027.2	processed_pseudogene	no	0.065	3	0.757	0.94	0.903	0.88	0.683	0.857	0.85	0.823	0.93	0.976	0.953	0.917	0.889	1	3	3	3	3	3	3	3	3	3	3	3	3	3	3
Genebody	chr1	51262221	51262328	+	CHM13_G0001580	RNU6-877P	ENSG00000206595.1	snRNA	no	0	0															0	0	0	0	0	0	0	0	0	0	0	0	0	0
Genebody	chr1	51341641	51343336	+	CHM13_G0001581	AC104170.1	ENSG00000238140.1	lncRNA	no	0.287	20	0.899	0.966	0.951	0.786	0.912	0.908	0.94	0.954	0.95	0.989	0.885	0.93	0.897	0.992	20	20	20	19	20	20	20	20	20	20	20	20	20	20
Genebody	chr1	51398220	51441533	+	CHM13_G0001582	EPS15-AS1	ENSG00000227070.1	lncRNA	no	0.244	474	0.656	0.687	0.631	0.599	0.645	0.639	0.678	0.645	0.705	0.662	0.712	0.664	0.673	0.708	458	449	433	415	409	445	453	458	460	476	459	459	473	460
Genebody	chr1	51418527	51418632	-	CHM13_G0001583	RNU6-1281P	ENSG00000252032.1	snRNA	no	0	0															0	0	0	0	0	0	0	0	0	0	0	0	0	0
Genebody	chr1	51441769	51474811	-	CHM13_G0001584	CALR4P	ENSG00000227742.2	transcribed_unitary_pseudogene	no	0.221	362	0.865	0.904	0.862	0.824	0.84	0.91	0.826	0.872	0.825	0.869	0.957	0.897	0.897	0.859	354	355	339	335	350	357	360	358	360	360	355	360	351	342
Genebody	chr1	51457094	51678719	+	CHM13_G0001585	OSBPL9	ENSG00000117859.19	protein_coding	no	0.23	2054	0.832	0.881	0.827	0.776	0.791	0.831	0.791	0.804	0.788	0.864	0.874	0.843	0.846	0.785	1944	1938	1838	1737	1831	1969	1913	1936	1978	2068	1930	1939	2038	1995
Genebody	chr1	51587064	51588064	-	CHM13_G0001586	GAPDHP51	ENSG00000236973.2	processed_pseudogene	no	0.096	6	0.904	0.954	0.818	0.818	0.922	0.954	0.94	0.956	0.966	0.916	0.93	0.972	0.869	0.958	5	5	5	5	5	5	5	5	5	6	5	5	6	6
Genebody	chr1	51588988	51589867	+	CHM13_G0001587	SLC25A6P3	ENSG00000232846.1	processed_pseudogene	no	0.257	18	0.737	0.956	0.904	0.865	0.413	0.782	0.891	0.895	0.955	0.884	0.915	0.793	1	0.838	18	18	18	18	18	18	18	18	18	18	18	18	18	18
Genebody	chr1	51605064	51605186	-	CHM13_G0001588	AL050343.1	ENSG00000212624.1	snoRNA	no	0.156	1	0.99	1	0.95	0.71	0.95	0.96	0.94	0.94	0.96	0.984	1	0.96	1	1	1	1	1	1	1	1	1	1	1	1	1	1	1	1
Genebody	chr1	51669483	51759688	-	CHM13_G0001589	NRDC	ENSG00000078618.22	protein_coding	no	0.249	859	0.873	0.881	0.862	0.804	0.835	0.866	0.797	0.863	0.652	0.892	0.867	0.874	0.855	0.656	843	825	777	796	782	839	829	836	837	865	833	835	856	824
Genebody	chr1	51674226	51678658	+	CHM13_G0001590	AL050343.2	ENSG00000266993.3	lncRNA	no	0.195	43	0.96	0.966	0.933	0.864	0.93	0.899	0.932	0.933	0.944	0.985	0.894	0.933	0.907	0.96	42	41	42	42	42	42	42	42	42	43	42	42	43	43
Genebody	chr1	51681319	51681598	+	CHM13_G0001591	AL050343.3	ENSG00000272175.1	lncRNA	no	0.115	1	0.97	1	0.95	0.76	1	0.97	0.92	0.95	0.93	0.974	0.92	0.98	0.833	1	1	1	1	1	1	1	1	1	1	1	1	1	1	1
Genebody	chr1	51716719	51716778	-	CHM13_G0001592	MIR761	ENSG00000283899.1	miRNA	no	0	0										0.957					0	0	0	0	0	0	0	0	0	1	0	0	0	0
Genebody	chr1	51740649	51741007	+	CHM13_G0001593	TSEN15P2	ENSG00000230604.2	processed_pseudogene	no	0.129	2	0.88	0.96	0.885	0.715	0.88	0.9	0.7	0.815	0.865	0.98	0.905	0.845	1	1	2	2	2	2	2	2	2	2	2	2	2	2	2	2
Genebody	chr1	51789103	51872214	-	CHM13_G0001594	RAB3B	ENSG00000169213.7	protein_coding	no	0.194	793	0.774	0.804	0.721	0.747	0.732	0.772	0.807	0.788	0.843	0.735	0.822	0.803	0.801	0.839	731	729	702	680	699	720	714	730	727	773	730	728	762	741
Genebody	chr1	51854581	51854707	+	CHM13_G0001595	RNA5SP48	ENSG00000200839.1	rRNA_pseudogene	no	0.788	5	0.978	0.95	0.928	0.954	0.944	0.944	0.958	0.964	0.974	0.954	0.96	0.82	0.856	1	5	5	5	5	5	5	5	5	5	5	5	5	5	5
Genebody	chr1	51861655	51861997	+	CHM13_G0001596	AL445685.2	ENSG00000229032.1	processed_pseudogene	no	0.293	6	0.713	0.887	0.69	0.872	0.842	0.712	0.882	0.93	0.943	0.654	0.887	0.87	0.917	1	6	6	6	6	6	4	6	6	6	6	6	6	6	6
Genebody	chr1	51877256	51877556	+	CHM13_G0001597	RN7SL290P	ENSG00000264613.2	misc_RNA	no	0.096	2	0.205	0	0.22	0.425	0.095	0.375	0.355	0.25	0.46	0.363	0.605	0.525	0.75	1	2	1	2	2	2	2	2	2	2	1	2	2	1	1
Genebody	chr1	51901644	51936697	-	CHM13_G0001598	TXNDC12	ENSG00000117862.13	protein_coding	no	0.289	463	0.675	0.692	0.662	0.663	0.643	0.665	0.647	0.647	0.645	0.696	0.695	0.677	0.67	0.655	445	448	424	380	428	447	451	449	451	466	448	451	459	453
Genebody	chr1	51901666	51914863	-	CHM13_G0001599	AL445685.3	ENSG00000285839.1	protein_coding	no	0.289	173	0.741	0.77	0.735	0.711	0.732	0.739	0.707	0.699	0.703	0.737	0.77	0.751	0.722	0.718	167	168	155	150	160	167	168	168	168	175	166	168	173	167
Genebody	chr1	51913614	51915323	-	CHM13_G0001600	KTI12	ENSG00000198841.4	protein_coding	no	0.776	101	0.038	0.06	0.022	0.099	0.053	0.067	0.022	0.012	0.019	0.042	0.088	0.062	0.04	0.009	93	93	86	64	93	93	93	93	93	101	92	93	101	96
Genebody	chr1	51914903	51925789	+	CHM13_G0001601	AL445685.1	ENSG00000223390.1	lncRNA	no	0.345	175	0.608	0.629	0.612	0.667	0.592	0.606	0.595	0.596	0.587	0.648	0.631	0.626	0.621	0.603	169	171	166	129	166	171	171	169	171	176	171	171	172	172
Genebody	chr1	51932424	51934189	+	CHM13_G0001602	TXNDC12-AS1	ENSG00000228369.2	lncRNA	no	0.159	13	0.909	0.971	0.946	0.866	0.835	0.947	0.928	0.928	0.944	0.983	0.959	0.772	0.955	0.949	13	13	13	11	13	13	13	13	13	13	13	13	13	13
Genebody	chr1	51937703	51972197	+	CHM13_G0001603	BTF3L4	ENSG00000134717.18	protein_coding	no	0.282	412	0.799	0.827	0.797	0.742	0.756	0.809	0.772	0.772	0.815	0.844	0.806	0.79	0.803	0.836	403	407	390	367	385	406	406	404	407	414	400	407	412	411
Genebody	chr1	52023598	52228151	+	CHM13_G0001604	ZFYVE9	ENSG00000157077.14	protein_coding	no	0.255	2172	0.891	0.894	0.829	0.821	0.859	0.882	0.883	0.883	0.862	0.799	0.889	0.905	0.887	0.868	2110	2094	2030	1923	2019	2108	2081	2105	2129	2174	2099	2123	2162	2104
Genebody	chr1	52031611	52031927	+	CHM13_G0001605	RN7SL788P	ENSG00000241745.3	misc_RNA	no	0.13	3	0.973	0.947	0.88	0.87	0.953	0.917	0.86	0.903	0.953	0.911	0.937	0.98	0.889	0.944	3	3	3	3	3	3	3	3	3	3	3	3	3	3
Genebody	chr1	52041770	52042110	-	CHM13_G0001606	AL139156.2	ENSG00000228407.2	processed_pseudogene	no	0.328	5	0.908	0.932	0.856	0.844	0.938	0.858	0.95	0.958	0.964	0.839	0.942	0.966	0.757	1	5	5	5	5	5	5	5	5	5	5	5	5	5	5
Genebody	chr1	52043695	52044536	-	CHM13_G0001607	AL139156.1	ENSG00000223429.1	processed_pseudogene	no	0.444	18	0.962	0.959	0.888	0.898	0.911	0.939	0.949	0.972	0.948	0.895	0.953	0.974	0.972	1	16	16	16	16	16	16	16	16	16	18	16	16	18	13
Genebody	chr1	52061356	52062062	+	CHM13_G0001608	PDCL3P6	ENSG00000224255.2	processed_pseudogene	no	0.205	7	0.906	0.936	0.801	0.824	0.677	0.905	0.886	0.889	0.909	0.781	0.753	0.751	0.976	1	7	7	7	7	3	4	7	7	7	7	7	7	7	7
Genebody	chr1	52071426	52071824	-	CHM13_G0001609	AL139156.3	ENSG00000236004.2	processed_pseudogene	no	0.259	4	0.972	0.938	0.73	0.787	0.885	0.91	0.847	0.155	0.915	0.808	0.942	0.912	0.458	0.914	4	4	4	3	4	4	4	4	4	4	4	4	4	4
Genebody	chr1	52133565	52134277	-	CHM13_G0001610	DNAJC19P7	ENSG00000237663.2	processed_pseudogene	no	0.447	15	0.921	0.913	0.894	0.858	0.944	0.907	0.928	0.931	0.945	0.823	0.961	0.967	0.803	0.917	15	15	15	15	15	15	15	15	15	15	15	15	15	12
Genebody	chr1	52135124	52135680	+	CHM13_G0001611	ANAPC10P1	ENSG00000213735.2	processed_pseudogene	no	0.234	5	0.844	0.89	0.866	0.842	0.948	0.874	0.9	0.918	0.936	0.775	0.76	0.938	0.777	0.875	5	3	5	5	5	5	5	5	5	5	5	5	4	4
Genebody	chr1	52227187	52247691	-	CHM13_G0001612	CC2D1B	ENSG00000154222.14	protein_coding	no	0.258	347	0.692	0.742	0.7	0.66	0.667	0.701	0.668	0.655	0.726	0.733	0.671	0.663	0.719	0.746	335	333	327	316	335	335	336	335	335	347	336	336	343	344
Genebody	chr1	52234951	52235342	+	CHM13_G0001613	AL513218.1	ENSG00000272100.1	lncRNA	no	0.073	2	1	1	0.91	0.875	1	0.95	0.94	0.89	0.945	0.968	0.99	0.97	0.9	1	2	2	2	2	2	2	2	2	2	2	2	2	2	2
Genebody	chr1	52246907	52249330	+	CHM13_G0001614	AL513218.2	ENSG00000287078.1	lncRNA	no	0.707	133	0.147	0.164	0.148	0.165	0.146	0.152	0.079	0.114	0.026	0.171	0.149	0.145	0.159	0.005	127	124	126	112	127	127	127	127	127	133	125	127	133	133
Genebody	chr1	52250141	52250709	+	CHM13_G0001615	PLA2G12AP1	ENSG00000224680.4	processed_pseudogene	no	0.619	22	0.166	0.313	0.324	0.144	0.044	0.212	0.257	0.148	0.034	0.299	0.092	0.13	0.263	0.011	22	21	22	22	22	22	22	22	22	22	22	22	22	22
Genebody	chr1	52254293	52285892	-	CHM13_G0001616	ORC1	ENSG00000085840.13	protein_coding	no	0.277	437	0.874	0.885	0.846	0.82	0.841	0.86	0.852	0.858	0.856	0.886	0.888	0.865	0.912	0.851	432	424	415	423	425	425	432	431	432	438	426	432	416	432
Genebody	chr1	52286070	52302304	+	CHM13_G0001617	PRPF38A	ENSG00000134748.13	protein_coding	no	0.309	214	0.825	0.85	0.801	0.773	0.783	0.827	0.799	0.796	0.807	0.854	0.817	0.827	0.84	0.771	213	211	200	199	204	213	213	209	213	214	209	213	205	205
Genebody	chr1	52289750	52434955	-	CHM13_G0001618	TUT4	ENSG00000134744.14	protein_coding	no	0.274	1481	0.863	0.873	0.846	0.788	0.844	0.852	0.867	0.847	0.874	0.861	0.881	0.877	0.86	0.875	1457	1430	1355	1330	1367	1445	1402	1442	1442	1482	1412	1446	1459	1432
Genebody	chr1	52436285	52436742	+	CHM13_G0001619	AL591167.1	ENSG00000272371.1	lncRNA	no	0.094	2	0.32	0.4	0.53	0.27	0.015	0.41	0.285	0.485	0.06	0.386	0.7	0.41	0.625	0	2	1	2	2	2	2	2	2	2	2	2	2	2	2
Genebody	chr1	52454583	52455286	+	CHM13_G0001620	EEF1GP7	ENSG00000236290.1	processed_pseudogene	no	0.21	9	0.913	0.921	0.889	0.85	0.894	0.907	0.871	0.887	0.632	0.772	0.981	0.948	0.926	0.904	9	8	9	9	9	9	9	9	9	9	9	9	9	9
Genebody	chr1	52483841	52490521	+	CHM13_G0001621	GPX7	ENSG00000116157.6	protein_coding	no	0.358	147	0.437	0.453	0.384	0.49	0.39	0.459	0.374	0.397	0.377	0.405	0.457	0.439	0.444	0.324	135	135	128	116	131	135	135	135	135	149	135	135	148	121
Genebody	chr1	52514689	52551222	+	CHM13_G0001622	SHISAL2A	ENSG00000182183.15	protein_coding	no	0.245	477	0.746	0.745	0.729	0.667	0.678	0.765	0.77	0.746	0.722	0.702	0.76	0.762	0.737	0.741	461	465	450	446	456	467	460	468	464	477	466	468	474	436
Genebody	chr1	52566006	52579888	-	CHM13_G0001623	COA7	ENSG00000162377.6	protein_coding	no	0.316	232	0.717	0.731	0.66	0.652	0.705	0.656	0.7	0.699	0.687	0.701	0.727	0.736	0.708	0.677	226	221	222	204	222	225	226	226	225	231	220	226	220	216
Genebody	chr1	52590651	52590972	+	CHM13_G0001624	NDUFS5P3	ENSG00000233664.1	processed_pseudogene	no	0.376	6	0.653	0.773	0.42	0.58	0.498	0.522	0.3	0.045	0.755	0.708	0.633	0.443	0.7	1	6	6	6	6	6	6	6	6	6	5	6	6	5	5
Genebody	chr1	52595929	52596226	+	CHM13_G0001625	RN7SL62P	ENSG00000239640.3	misc_RNA	no	0.147	3	0.867	0.917	0.847	0.727	0.653	0.9	0.84	0.827	0.91	0.792	0.89	0.877	0.833	0.667	3	3	3	3	3	1	3	3	1	3	3	3	3	3
Genebody	chr1	52607881	52708873	+	CHM13_G0001626	MSTRG.198	ENSG00000162378.13	protein_coding	no	0.288	1241	0.882	0.902	0.866	0.8	0.855	0.828	0.85	0.855	0.85	0.903	0.876	0.886	0.89	0.856	1217	1213	1135	1064	1141	1205	1193	1215	1218	1243	1214	1215	1239	1171
Genebody	chr1	52635833	52635974	+	CHM13_G0001627	RNU2-30P	ENSG00000252018.1	snRNA	no	0.521	3	0.977	0.99	0.927	0.963	1	0.76	0.943	0.98	0.95	0.98	0.99	0.99	1	1	3	3	3	3	3	3	3	3	3	3	3	3	3	3
Genebody	chr1	52653722	52654177	-	CHM13_G0001628	RPS13P2	ENSG00000228929.1	processed_pseudogene	no	0.563	13	0.875	0.959	0.923	0.861	0.778	0.935	0.899	0.882	0.955	0.928	0.859	0.912	1	0.985	13	13	13	12	12	13	13	13	13	13	12	13	13	13
Genebody	chr1	52686644	52686749	-	CHM13_G0001629	RNU6-969P	ENSG00000206627.1	snRNA	no	0.265	1	0.89	1	1	1	0.92	0.96	0.78	0.52	0.93	0.982	0.96	0.94	1	0.857	1	1	1	1	1	1	1	1	1	1	1	1	1	1
Genebody	chr1	52724031	52776515	+	CHM13_G0001630	ZYG11A	ENSG00000203995.10	protein_coding	no	0.368	920	0.779	0.808	0.753	0.738	0.751	0.789	0.769	0.754	0.779	0.787	0.828	0.802	0.796	0.89	891	868	846	810	824	882	840	888	872	914	885	868	914	776
Genebody	chr1	52762730	52763245	-	CHM13_G0001631	AC099677.3	ENSG00000242391.2	lncRNA	no	0.219	5	0.936	0.966	0.92	0.754	0.934	0.946	0.92	0.924	0.954	0.96	0.974	0.984	1	0.96	5	5	5	5	5	5	5	5	5	5	5	5	5	5
Genebody	chr1	52777433	52808723	-	CHM13_G0001632	ECHDC2	ENSG00000121310.17	protein_coding	no	0.296	514	0.732	0.804	0.753	0.668	0.677	0.552	0.67	0.66	0.651	0.779	0.806	0.745	0.786	0.639	504	501	494	488	497	502	503	501	503	515	504	504	511	490
Genebody	chr1	52801937	52802112	+	CHM13_G0001633	AC099677.1	ENSG00000230953.2	processed_pseudogene	no	0.314	3	0.72	0.887	0.897	0.723	0.7	0.397	0.45	0.847	0.12	0.956	0.967	0.893	0.611	0.333	3	3	3	3	3	3	3	3	3	3	3	3	3	3
Genebody	chr1	52806759	52806934	-	CHM13_G0001634	AC099677.2	ENSG00000231866.2	processed_pseudogene	no	0	0															0	0	0	0	0	0	0	0	0	0	0	0	0	0
Genebody	chr1	52808786	52933201	+	CHM13_G0001635	SCP2	ENSG00000116171.19	protein_coding	no	0.245	1220	0.868	0.886	0.815	0.775	0.838	0.805	0.814	0.842	0.782	0.811	0.881	0.86	0.875	0.802	1190	1181	1100	1072	1126	1174	1190	1181	1201	1223	1174	1197	1216	1175
Genebody	chr1	52810184	52810283	+	CHM13_G0001636	AC099677.4	ENSG00000264834.1	miRNA	no	0.121	1	0.98	1	0.9	0.93	0.96	0.36	0.91	0.99	0.55	0.962	1	1	1	0	1	1	1	1	1	1	1	1	1	1	1	1	1	1
Genebody	chr1	52816444	52816532	+	CHM13_G0001637	AC099677.6	ENSG00000266188.1	miRNA	no	1.05	9	0.972	0.946	0.972	0.826	0.906	0.958	0.781	0.99	0.057	0.956	0.928	0.968	0.986	0	9	9	9	9	9	9	9	9	9	9	9	9	9	9
Genebody	chr1	52821829	52821929	+	CHM13_G0001638	AC099677.5	ENSG00000265815.1	miRNA	no	0	0															0	0	0	0	0	0	0	0	0	0	0	0	0	0
Genebody	chr1	52825051	52825446	-	CHM13_G0001639	H3P2	ENSG00000237279.2	processed_pseudogene	no	0.327	7	0.976	0.947	0.891	0.84	0.92	0.811	0.761	0.9	0.744	0.911	0.966	0.956	0.976	1	7	7	7	7	7	7	7	7	7	7	7	7	7	7
Genebody	chr1	52874720	52875222	-	CHM13_G0001640	RRAS2P1	ENSG00000236360.2	processed_pseudogene	no	0.375	8	0.936	0.922	0.9	0.811	0.914	0.909	0.883	0.862	0.949	0.82	0.918	0.886	0.986	1	8	8	8	8	8	8	8	8	8	8	8	8	8	8
Genebody	chr1	52876245	52877546	+	CHM13_G0001641	TUBBP10	ENSG00000226147.1	processed_pseudogene	no	0.219	20	0.956	0.943	0.846	0.852	0.902	0.942	0.934	0.953	0.932	0.722	0.956	0.944	0.938	1	20	20	20	20	20	20	20	20	20	20	20	20	20	19
Genebody	chr1	52943553	52967003	+	CHM13_G0001642	PODN	ENSG00000174348.14	protein_coding	no	0.277	509	0.709	0.714	0.637	0.635	0.658	0.737	0.682	0.676	0.717	0.648	0.766	0.716	0.708	0.742	488	480	465	467	487	486	479	488	488	507	488	488	502	489
Genebody	chr1	52951439	52967004	-	CHM13_G0001643	AL445183.1	ENSG00000232993.1	lncRNA	no	0.257	312	0.875	0.9	0.778	0.82	0.81	0.892	0.856	0.849	0.93	0.78	0.954	0.891	0.892	0.96	301	293	284	282	300	301	300	301	301	311	301	301	306	299
Genebody	chr1	52954611	52954891	-	CHM13_G0001644	HIGD1AP11	ENSG00000227644.2	processed_pseudogene	no	0.072	1	0.68	0.88	0.83	0.8	0.91	0.93	0.79	0.96	0.95	0.638	0.97	0.98	0.667	1	1	1	1	1	1	1	1	1	1	1	1	1	1	1
Genebody	chr1	52968680	53024057	-	CHM13_G0001645	SLC1A7	ENSG00000162383.13	protein_coding	no	0.277	1080	0.83	0.865	0.777	0.787	0.789	0.856	0.81	0.815	0.814	0.8	0.904	0.849	0.881	0.799	1023	1015	973	813	1009	1022	1023	1025	1025	1053	1009	1014	1051	939
Genebody	chr1	52995994	53000028	+	CHM13_G0001646	AL445183.2	ENSG00000235563.1	lncRNA	no	0.274	89	0.824	0.877	0.73	0.734	0.794	0.861	0.748	0.77	0.949	0.754	0.942	0.835	0.88	0.97	83	82	82	78	83	83	83	83	83	87	83	83	88	75
Genebody	chr1	53062381	53068361	+	CHM13_G0001647	AL606760.4	ENSG00000277397.1	unprocessed_pseudogene	no	0.258	83	0.648	0.733	0.648	0.633	0.667	0.632	0.611	0.574	0.635	0.605	0.788	0.697	0.69	0.752	82	80	78	81	78	81	82	82	82	83	80	82	83	83
Genebody	chr1	53078233	53095633	+	CHM13_G0001648	CPT2	ENSG00000157184.7	protein_coding	no	0.219	189	0.724	0.737	0.697	0.662	0.662	0.673	0.686	0.698	0.684	0.736	0.727	0.708	0.697	0.708	184	180	171	180	177	181	184	184	183	193	181	184	189	189
Genebody	chr1	53091225	53095211	-	CHM13_G0001649	AL606760.2	ENSG00000236723.2	lncRNA	no	0.265	59	0.955	0.969	0.945	0.855	0.936	0.929	0.932	0.926	0.956	0.973	0.937	0.937	0.957	0.993	58	58	53	57	58	57	58	58	58	62	58	58	59	59
Genebody	chr1	53095534	53102070	-	CHM13_G0001650	CZIB	ENSG00000162384.14	protein_coding	no	0.277	100	0.479	0.501	0.453	0.478	0.455	0.464	0.436	0.429	0.422	0.514	0.474	0.393	0.482	0.419	97	97	95	93	97	97	97	97	97	103	97	97	99	100
Genebody	chr1	53102098	53105689	+	CHM13_G0001651	AL606760.3	ENSG00000259818.1	lncRNA	no	0.19	38	0.481	0.516	0.453	0.442	0.445	0.462	0.434	0.437	0.374	0.489	0.509	0.463	0.507	0.347	38	38	37	37	37	38	38	38	38	39	37	38	38	37
Genebody	chr1	53108346	53119981	-	CHM13_G0001652	MAGOH	ENSG00000162385.11	protein_coding	no	0.341	169	0.729	0.767	0.717	0.708	0.713	0.72	0.694	0.701	0.579	0.789	0.725	0.732	0.781	0.581	166	164	158	154	158	166	162	164	166	171	161	163	169	166
Genebody	chr1	53120012	53127953	+	CHM13_G0001653	AL606760.1	ENSG00000226754.2	lncRNA	no	0.251	90	0.542	0.611	0.585	0.538	0.533	0.53	0.514	0.512	0.45	0.608	0.564	0.557	0.634	0.421	84	83	73	79	78	80	84	84	84	90	82	83	89	90
Genebody	chr1	53123826	53210679	-	CHM13_G0001654	LRP8	ENSG00000157193.18	protein_coding	no	0.237	1380	0.701	0.708	0.702	0.695	0.579	0.67	0.655	0.688	0.689	0.705	0.653	0.709	0.739	0.747	1262	1241	1222	1186	1251	1230	1256	1263	1261	1393	1235	1252	1369	1292
Genebody	chr1	53149401	53150067	+	CHM13_G0001655	AL355483.3	ENSG00000234578.1	lncRNA	no	0.032	1	0.77	0.9	0.87	0.72	0.77	0.57	0.83	0.8	0.88	0.935	0.84	0.93	1	1	1	1	1	1	1	1	1	1	1	1	1	1	1	1
Genebody	chr1	53170234	53171917	+	CHM13_G0001656	AL355483.1	ENSG00000228838.1	lncRNA	no	0.262	35	0.809	0.924	0.851	0.769	0.785	0.725	0.769	0.838	0.93	0.945	0.431	0.537	0.981	0.97	35	35	31	32	35	35	35	35	35	34	35	35	35	35
Genebody	chr1	53186745	53189672	+	CHM13_G0001657	AL355483.2	ENSG00000232762.1	lncRNA	no	0.163	38	0.918	0.933	0.857	0.855	0.319	0.862	0.776	0.845	0.935	0.903	0.761	0.834	0.926	0.988	37	37	37	37	37	37	37	37	37	38	37	37	38	38
Genebody	chr1	53210442	53218718	+	CHM13_G0001658	LINC01771	ENSG00000225675.2	lncRNA	no	0.261	128	0.749	0.762	0.694	0.611	0.725	0.73	0.679	0.651	0.599	0.778	0.7	0.776	0.712	0.597	125	124	120	119	123	125	125	124	125	128	124	124	128	127
Genebody	chr1	53226239	53247690	+	CHM13_G0001659	AC119428.2	ENSG00000285954.1	lncRNA	no	0.206	229	0.822	0.888	0.834	0.83	0.848	0.829	0.87	0.78	0.915	0.823	0.94	0.888	0.922	0.942	224	223	205	209	212	220	221	223	224	235	219	224	217	213
Genebody	chr1	53230692	53231438	-	CHM13_G0001660	AC119428.1	ENSG00000226938.1	lncRNA	no	0.241	15	0.791	0.911	0.856	0.846	0.858	0.891	0.843	0.748	0.929	0.856	0.954	0.919	0.926	0.967	14	14	14	14	14	14	14	14	14	16	14	14	15	15
Genebody	chr1	53248872	53250463	-	CHM13_G0001661	LINC02812	ENSG00000230138.2	lncRNA	no	0.175	20	0.794	0.641	0.682	0.844	0.765	0.802	0.853	0.806	0.931	0.731	0.958	0.894	0.717	1	19	18	18	19	17	19	19	18	19	21	19	19	20	19
Genebody	chr1	53295385	53322258	-	CHM13_G0001662	SLC25A3P1	ENSG00000236253.7	transcribed_processed_pseudogene	no	0.323	409	0.837	0.894	0.815	0.817	0.834	0.816	0.834	0.82	0.627	0.779	0.906	0.893	0.902	0.601	397	397	344	385	375	390	397	398	403	410	399	399	408	394
Genebody	chr1	53323505	53323584	-	CHM13_G0001663	AL365445.1	ENSG00000288527.1	processed_pseudogene	no	0.146	1	0.76	1	0.89	0.89	0.95	0.59	0.84	0.68	0.97	0.956	0.97	0.89	1	1	1	1	1	1	1	1	1	1	1	1	1	1	1	1
Genebody	chr1	53341641	53349731	+	CHM13_G0001664	DMRTB1	ENSG00000143006.7	protein_coding	no	0.369	225	0.87	0.901	0.846	0.835	0.819	0.848	0.769	0.86	0.334	0.832	0.967	0.905	0.95	0.303	212	212	209	209	212	210	212	212	212	225	212	212	224	223
Genebody	chr1	53388324	53620958	-	CHM13_G0001665	GLIS1	ENSG00000174332.5	protein_coding	no	0.217	3257	0.807	0.842	0.72	0.781	0.737	0.783	0.843	0.775	0.907	0.68	0.914	0.856	0.853	0.927	3136	3107	2972	3015	3057	3122	3128	3132	3116	3286	3111	3131	3212	3057
Genebody	chr1	53571224	53571288	-	CHM13_G0001666	RNU7-95P	ENSG00000239007.1	snRNA	no	0	0										0.048					0	0	0	0	0	0	0	0	0	1	0	0	0	0
Genebody	chr1	53648308	53721314	-	CHM13_G0001667	MSTRG.201	ENSG00000058804.12	protein_coding	no	0.263	773	0.866	0.868	0.839	0.815	0.831	0.862	0.853	0.846	0.864	0.838	0.889	0.869	0.869	0.872	753	756	723	667	712	753	749	752	762	785	751	755	770	765
Genebody	chr1	53653863	53653999	-	CHM13_G0001668	AL049745.1	ENSG00000201003.1	snoRNA	no	0.259	2	0.94	1	0.93	0.775	0.81	0.94	0.955	0.95	0.955	0.936	0.985	0.95	0.833	1	2	2	2	2	2	2	2	2	2	2	2	2	2	2
Genebody	chr1	53724397	53724683	+	CHM13_G0001669	AL049745.2	ENSG00000229687.2	processed_pseudogene	no	0.18	3	0.743	0.89	0.86	0.753	0.957	0.81	0.897	0.867	0.943	0.923	0.963	0.887	0.917	1	3	3	3	3	3	3	3	3	3	3	3	3	3	3
Genebody	chr1	53734598	53772680	-	CHM13_G0001670	YIPF1	ENSG00000058799.15	protein_coding	no	0.207	371	0.814	0.811	0.796	0.776	0.74	0.784	0.799	0.785	0.82	0.815	0.826	0.747	0.826	0.869	352	354	346	347	347	357	359	351	357	372	357	359	370	366
Genebody	chr1	53774120	53793996	+	CHM13_G0001671	DIO1	ENSG00000211452.11	protein_coding	no	0.226	259	0.876	0.915	0.864	0.86	0.788	0.7	0.886	0.813	0.949	0.898	0.89	0.874	0.901	0.976	254	253	249	252	245	254	254	254	252	260	250	254	258	257
Genebody	chr1	53799483	53828837	-	CHM13_G0001672	HSPB11	ENSG00000081870.11	protein_coding	no	0.306	361	0.74	0.754	0.712	0.715	0.702	0.723	0.727	0.715	0.649	0.748	0.732	0.745	0.742	0.825	353	350	326	309	331	349	330	352	353	368	352	352	353	267
Genebody	chr1	53828992	53851077	+	CHM13_G0001673	LRRC42	ENSG00000116212.15	protein_coding	no	0.298	305	0.652	0.73	0.686	0.681	0.613	0.631	0.706	0.673	0.709	0.733	0.673	0.729	0.701	0.896	302	300	290	265	285	301	276	302	297	306	294	279	302	226
Genebody	chr1	53857877	53858940	-	CHM13_G0001674	HNRNPA3P12	ENSG00000219102.3	processed_pseudogene	no	0.226	9	0.957	0.953	0.903	0.868	0.944	0.943	0.932	0.968	0.958	0.916	0.964	0.97	0.848	0.969	9	9	9	9	7	9	9	9	8	9	9	9	9	8
Genebody	chr1	53890195	53901083	-	CHM13_G0001675	LDLRAD1	ENSG00000203985.11	protein_coding	no	0.192	151	0.779	0.876	0.739	0.79	0.701	0.837	0.785	0.694	0.942	0.75	0.937	0.865	0.905	0.961	149	149	149	144	149	149	149	149	149	153	149	149	148	145
Genebody	chr1	53909571	53936407	-	CHM13_G0001676	MSTRG.202	ENSG00000116209.12	protein_coding	no	0.268	272	0.666	0.686	0.653	0.637	0.616	0.664	0.609	0.639	0.537	0.699	0.603	0.578	0.674	0.513	267	264	243	248	244	262	263	265	267	274	263	265	271	272
Genebody	chr1	53916027	53917776	-	CHM13_G0001677	AL353898.3	ENSG00000280378.1	TEC	no	0.343	34	0.948	0.966	0.915	0.839	0.903	0.925	0.925	0.922	0.94	0.981	0.931	0.946	0.946	0.919	34	34	34	34	33	34	34	34	34	35	34	34	34	34
Genebody	chr1	53936486	53995422	+	CHM13_G0001678	TCEANC2	ENSG00000116205.14	protein_coding	no	0.197	519	0.838	0.844	0.839	0.787	0.821	0.836	0.807	0.821	0.821	0.829	0.839	0.875	0.796	0.866	508	497	476	469	472	499	504	508	503	519	504	500	512	497
Genebody	chr1	53936981	53937057	+	CHM13_G0001679	MIR4781	ENSG00000283749.1	miRNA	no	0.724	4	0.02	0.022	0	0.167	0.04	0.048	0.008	0.015	0.005	0.044	0.148	0.098	0	0	4	4	4	4	4	4	4	4	4	4	4	4	4	4
Genebody	chr1	53972758	53972996	+	CHM13_G0001680	AL353898.1	ENSG00000225183.1	processed_pseudogene	no	0.339	4	0.968	0.968	0.98	0.882	0.972	0.928	0.942	0.862	0.98	0.975	0.985		0.833	1	4	4	4	4	4	4	4	4	4	4	4	0	3	4
Genebody	chr1	53982870	53983127	-	CHM13_G0001681	AL353898.2	ENSG00000279049.1	pseudogene	no	0.322	6	0.99	0.982	0.955	0.858	0.923	0.963	0.937	0.99	0.972	0.987	0.942	0.978	0.97	1	6	6	6	5	6	6	6	6	6	6	6	6	6	6
Genebody	chr1	54015557	54082947	-	CHM13_G0001682	AL357673.1	ENSG00000256407.2	protein_coding	no	0.211	873	0.858	0.881	0.811	0.792	0.802	0.85	0.864	0.839	0.908	0.812	0.89	0.886	0.885	0.925	854	853	829	813	843	850	853	852	844	880	853	854	830	848
Genebody	chr1	54015839	54036675	-	CHM13_G0001683	CDCP2	ENSG00000157211.11	protein_coding	no	0.222	281	0.881	0.895	0.792	0.805	0.81	0.866	0.887	0.855	0.941	0.759	0.957	0.91	0.91	0.97	275	275	268	271	272	275	275	274	271	286	275	275	268	277
Genebody	chr1	54020653	54025889	+	CHM13_G0001684	AL357673.2	ENSG00000280425.2	lncRNA	no	0.181	67	0.839	0.862	0.711	0.813	0.799	0.875	0.854	0.819	0.95	0.694	0.963	0.91	0.852	0.991	64	64	63	64	63	64	64	64	63	69	64	64	66	67
Genebody	chr1	54052527	54082910	-	CHM13_G0001685	CYB5RL	ENSG00000215883.10	protein_coding	no	0.207	377	0.837	0.864	0.837	0.77	0.818	0.835	0.844	0.818	0.87	0.862	0.811	0.858	0.848	0.881	371	371	357	342	365	367	370	370	368	379	370	371	357	367
Genebody	chr1	54066925	54108349	+	CHM13_G0001686	MRPL37	ENSG00000116221.15	protein_coding	no	0.226	559	0.745	0.787	0.754	0.727	0.715	0.753	0.742	0.698	0.792	0.795	0.764	0.766	0.748	0.802	542	539	531	517	534	541	542	542	538	561	536	542	536	545
Genebody	chr1	54108316	54296343	-	CHM13_G0001687	SSBP3	ENSG00000157216.15	protein_coding	no	0.28	3406	0.742	0.827	0.76	0.721	0.622	0.749	0.705	0.622	0.841	0.818	0.666	0.745	0.792	0.867	3248	3233	3229	3148	3231	3252	3185	3238	3275	3442	3214	3275	3373	3212
Genebody	chr1	54119326	54121953	+	CHM13_G0001688	SSBP3-AS1	ENSG00000198711.5	lncRNA	no	0.314	51	0.903	0.944	0.899	0.848	0.829	0.87	0.889	0.86	0.931	0.932	0.765	0.926	0.796	0.965	49	49	46	48	49	42	49	49	47	52	46	49	51	50
Genebody	chr1	54168245	54170212	+	CHM13_G0001689	AL161644.1	ENSG00000225632.1	lncRNA	no	0.22	27	0.773	0.808	0.696	0.674	0.582	0.838	0.706	0.563	0.944	0.847	0.787	0.717	0.751	0.956	25	25	25	23	24	25	25	25	25	28	25	25	27	27
Genebody	chr1	54299119	54303707	+	CHM13_G0001690	AL035415.1	ENSG00000232245.1	lncRNA	no	0.27	75	0.868	0.87	0.807	0.827	0.818	0.886	0.908	0.884	0.945	0.789	0.91	0.914	0.854	0.963	75	75	73	70	73	75	75	75	75	83	75	75	75	75
Genebody	chr1	54397767	54400733	+	CHM13_G0001691	AC099796.2	ENSG00000287582.1	lncRNA	no	0.23	42	0.844	0.906	0.811	0.845	0.92	0.907	0.79	0.882	0.403	0.846	0.957	0.909	0.852	0.452	41	41	41	38	40	41	41	41	41	42	41	41	42	31
Genebody	chr1	54399760	54400608	-	CHM13_G0001692	LINC02784	ENSG00000235741.1	lncRNA	no	0.075	4	0.665	0.825	0.438	0.71	0.767	0.818	0.725	0.665	0.89	0.384	0.915	0.598	0.854	1	4	4	4	4	3	4	4	4	4	4	4	4	4	2
Genebody	chr1	54408157	54408265	+	CHM13_G0001693	AC099796.1	ENSG00000237173.1	processed_pseudogene	no	0.324	2	0.98	0.97	0.94	0.905	1	0.96	0.805	0.975	0.98	0.967	0.955	0.945	0.929	0.917	2	2	2	2	2	2	2	2	2	2	2	2	2	2
Genebody	chr1	54420130	54421093	+	CHM13_G0001694	HNRNPA1P63	ENSG00000227453.1	processed_pseudogene	no	0.126	6	0.687	0.818	0.622	0.78	0.833	0.687	0.755	0.713	0.832	0.75	0.922	0.847	0.851	1	6	6	6	6	6	6	6	6	6	6	6	6	5	5
Genebody	chr1	54425589	54519420	+	CHM13_G0001695	ACOT11	ENSG00000162390.17	protein_coding	no	0.251	1553	0.823	0.835	0.741	0.776	0.723	0.822	0.812	0.795	0.863	0.74	0.892	0.837	0.853	0.896	1389	1347	1387	1281	1338	1392	1348	1361	1394	1555	1343	1353	1520	1343
Genebody	chr1	54493063	54507442	-	CHM13_G0001696	FAM151A	ENSG00000162391.12	protein_coding	no	0.241	231	0.825	0.889	0.749	0.806	0.796	0.841	0.866	0.803	0.927	0.757	0.936	0.834	0.918	0.944	224	224	221	217	219	224	224	224	224	231	223	224	229	228
Genebody	chr1	54505363	54505705	-	CHM13_G0001697	AL590093.1	ENSG00000230728.1	lncRNA	no	0.19	4	0.682	0.925	0.682	0.85	0.85	0.848	0.8	0.722	0.948	0.773	0.96	0.962	0.95	1	4	4	4	4	4	4	4	4	4	4	4	4	4	4
Genebody	chr1	54521981	54590520	+	CHM13_G0001698	MROH7	ENSG00000184313.20	protein_coding	no	0.187	754	0.836	0.908	0.771	0.795	0.862	0.871	0.89	0.86	0.941	0.739	0.942	0.899	0.915	0.963	734	736	718	697	721	736	738	735	737	773	733	738	741	727
Genebody	chr1	54522013	54622541	+	CHM13_G0001699	MROH7-TTC4	ENSG00000271723.5	protein_coding	no	0.188	1043	0.809	0.87	0.761	0.769	0.824	0.836	0.842	0.818	0.88	0.745	0.892	0.853	0.87	0.895	1016	1016	987	966	990	1016	1020	1015	1019	1063	1012	1016	1029	1011
Genebody	chr1	54596114	54622890	+	CHM13_G0001700	TTC4	ENSG00000243725.7	protein_coding	no	0.172	203	0.789	0.817	0.782	0.747	0.751	0.788	0.762	0.751	0.787	0.827	0.785	0.756	0.795	0.804	202	200	190	189	189	200	202	200	202	205	199	198	203	204
Genebody	chr1	54637122	54644748	-	CHM13_G0001701	PARS2	ENSG00000162396.6	protein_coding	no	0.309	145	0.634	0.663	0.614	0.646	0.613	0.636	0.613	0.598	0.595	0.643	0.666	0.624	0.636	0.606	142	142	137	123	136	142	142	142	142	148	139	140	145	145
Genebody	chr1	54659936	54681544	-	CHM13_G0001702	TTC22	ENSG00000006555.11	protein_coding	no	0.268	397	0.581	0.757	0.689	0.639	0.512	0.68	0.603	0.516	0.506	0.74	0.59	0.515	0.753	0.491	382	381	376	376	381	381	382	382	380	401	380	382	396	361
Genebody	chr1	54673107	54675128	+	CHM13_G0001703	AC096536.1	ENSG00000237453.1	lncRNA	no	0.124	14	0.681	0.826	0.725	0.746	0.661	0.866	0.677	0.52	0.935	0.737	0.648	0.551	0.795	0.854	14	14	14	14	14	14	14	14	14	14	12	14	14	12
Genebody	chr1	54686280	54722525	+	CHM13_G0001704	LEXM	ENSG00000162398.11	protein_coding	no	0.198	399	0.785	0.87	0.764	0.744	0.715	0.82	0.824	0.752	0.863	0.752	0.858	0.843	0.898	0.884	367	373	362	348	360	376	384	367	384	401	378	375	397	367
Genebody	chr1	54729904	54767373	-	CHM13_G0001705	DHCR24	ENSG00000116133.13	protein_coding	no	0.238	507	0.592	0.817	0.775	0.753	0.679	0.595	0.762	0.755	0.782	0.825	0.668	0.706	0.788	0.788	480	487	466	435	480	488	487	480	487	521	485	487	504	494
Genebody	chr1	54754858	54763842	+	CHM13_G0001706	AC096536.3	ENSG00000287724.1	lncRNA	no	0.197	79	0.639	0.94	0.912	0.89	0.836	0.718	0.917	0.938	0.933	0.935	0.914	0.858	0.935	0.974	78	78	73	69	76	78	78	78	76	82	78	77	79	75
Genebody	chr1	54767052	54768179	+	CHM13_G0001707	AC096536.2	ENSG00000242396.1	lncRNA	no	0.801	98	0.008	0.04	0.024	0.006	0.006	0.008	0.02	0.023	0.02	0.048	0.023	0.01	0.006	0.003	90	90	90	74	90	90	90	90	90	98	90	90	98	97
Genebody	chr1	54767740	54769028	+	CHM13_G0001708	DHCR24-DT	ENSG00000233203.6	lncRNA	no	0.334	24	0.239	0.459	0.419	0.127	0.066	0.15	0.236	0.348	0.051	0.412	0.281	0.142	0.346	0.008	24	24	24	24	24	24	24	24	24	24	24	24	24	24
Genebody	chr1	54855130	54860698	-	CHM13_G0001709	AL590440.2	ENSG00000284601.1	lncRNA	no	0.215	76	0.698	0.782	0.673	0.729	0.532	0.773	0.699	0.651	0.628	0.679	0.83	0.758	0.765	0.628	73	73	72	69	72	73	73	73	73	80	73	73	72	75
Genebody	chr1	54860861	54872524	+	CHM13_G0001710	TMEM61	ENSG00000143001.5	protein_coding	no	0.242	200	0.625	0.679	0.597	0.644	0.583	0.625	0.653	0.598	0.624	0.591	0.744	0.687	0.714	0.639	196	195	194	194	196	192	196	196	196	211	196	196	194	194
Genebody	chr1	54861183	54872510	-	CHM13_G0001711	AL590440.1	ENSG00000233271.1	lncRNA	no	0.211	165	0.75	0.812	0.701	0.775	0.704	0.754	0.777	0.719	0.751	0.698	0.888	0.821	0.862	0.758	162	161	160	160	162	158	162	162	162	175	162	162	159	161
Genebody	chr1	54879167	54898082	+	CHM13_G0001712	BSND	ENSG00000162399.9	protein_coding	no	0.176	217	0.85	0.869	0.758	0.802	0.744	0.863	0.879	0.804	0.925	0.709	0.952	0.889	0.903	0.938	207	203	203	198	198	205	207	207	201	222	207	207	216	217
Genebody	chr1	54920351	54945736	+	CHM13_G0001713	PCSK9	ENSG00000169174.11	protein_coding	no	0.291	566	0.717	0.738	0.68	0.728	0.641	0.65	0.691	0.68	0.63	0.649	0.76	0.736	0.73	0.628	535	534	520	517	531	532	532	535	523	571	535	535	561	551
Genebody	chr1	54947242	55096207	-	CHM13_G0001714	USP24	ENSG00000162402.14	protein_coding	no	0.226	1207	0.833	0.849	0.805	0.783	0.783	0.808	0.821	0.796	0.85	0.835	0.811	0.767	0.801	0.856	1147	1144	1043	1056	1043	1138	1112	1135	1157	1212	1130	1142	1198	1179
Genebody	chr1	55098487	55207191	+	CHM13_G0001715	MIR4422HG	ENSG00000231090.2	lncRNA	no	0.195	973	0.836	0.864	0.813	0.801	0.807	0.827	0.862	0.845	0.88	0.753	0.928	0.86	0.88	0.908	935	935	896	862	874	913	944	932	926	1001	936	926	947	960
Genebody	chr1	55103215	55104209	+	CHM13_G0001716	GYG1P3	ENSG00000231095.1	processed_pseudogene	no	0.198	10	0.847	0.895	0.853	0.857	0.916	0.877	0.9	0.903	0.92	0.816	0.972	0.945	1	1	10	10	10	10	10	10	10	10	10	10	10	10	10	10
Genebody	chr1	55106477	55106560	+	CHM13_G0001717	MIR4422	ENSG00000265822.1	miRNA	no	0	0															0	0	0	0	0	0	0	0	0	0	0	0	0	0
Genebody	chr1	55211793	55953523	+	CHM13_G0001718	AL603840.1	ENSG00000234810.4	lncRNA	no	0.14	4271	0.805	0.855	0.71	0.83	0.805	0.798	0.851	0.847	0.883	0.637	0.933	0.89	0.864	0.898	4091	4085	3728	3626	3774	4006	4125	4081	4065	4398	4058	4059	4203	4169
Genebody	chr1	55249978	55251287	+	CHM13_G0001719	GOT2P1	ENSG00000231900.3	processed_pseudogene	no	0.199	15	0.842	0.868	0.753	0.837	0.906	0.803	0.905	0.871	0.903	0.676	0.955	0.919	0.893	0.936	15	15	15	15	15	12	15	15	12	16	15	15	15	15
Genebody	chr1	55255222	55255829	-	CHM13_G0001720	MTCO2P34	ENSG00000232198.2	processed_pseudogene	no	0.393	7	0.873	0.887	0.803	0.905	0.574	0.823	0.947	0.787	0.924	0.696	0.975	0.933	0.971	1	7	7	7	6	7	7	7	7	7	7	2	7	7	7
Genebody	chr1	55259038	55259365	-	CHM13_G0001721	RN7SKP291	ENSG00000199831.1	misc_RNA	no	0.275	6	0.923	0.878	0.825	0.747	0.938	0.787	0.917	0.8	0.913	0.717	0.925	0.913	1	1	6	6	6	6	6	6	6	6	6	6	6	6	6	6
Genebody	chr1	55281150	55281257	+	CHM13_G0001722	RNU6-830P	ENSG00000252162.1	snRNA	no	0	0															0	0	0	0	0	0	0	0	0	0	0	0	0	0
Genebody	chr1	55367458	55367560	-	CHM13_G0001723	Y_RNA	ENSG00000272051.1	misc_RNA	no	0.214	1	0.39	0.78	0.62	0.83	0.98	0.45	0.65	0.39	0.8	0.39	1	0.91	0.75	1	1	1	1	1	1	1	1	1	1	1	1	1	1	1
Genebody	chr1	55751552	55833113	+	CHM13_G0001724	LINC01755	ENSG00000233079.3	lncRNA	no	0.143	437	0.81	0.866	0.716	0.844	0.797	0.812	0.866	0.885	0.847	0.656	0.934	0.908	0.875	0.874	415	416	366	385	370	408	420	409	422	450	421	418	436	436
Genebody	chr1	55798901	55827964	-	CHM13_G0001725	LINC01753	ENSG00000230250.3	lncRNA	no	0.123	142	0.805	0.869	0.689	0.831	0.717	0.809	0.865	0.846	0.88	0.643	0.932	0.893	0.884	0.935	134	135	118	126	115	133	137	133	141	148	139	138	141	142
Genebody	chr1	55821695	55822262	-	CHM13_G0001726	PIGQP1	ENSG00000227104.3	transcribed_unprocessed_pseudogene	no	0.2	10	0.898	0.896	0.737	0.824	0.892	0.856	0.914	0.916	0.931	0.658	0.969	0.933	0.908	1	10	10	10	10	10	10	10	10	10	10	10	10	10	10
Genebody	chr1	56028726	56038230	+	CHM13_G0001727	AL353681.1	ENSG00000235612.1	lncRNA	no	0.151	53	0.775	0.837	0.677	0.819	0.841	0.844	0.86	0.838	0.896	0.598	0.971	0.935	0.871	0.965	45	50	37	33	39	45	49	50	51	58	50	47	53	51
Genebody	chr1	56037550	56356511	-	CHM13_G0001728	AC119674.1	ENSG00000260971.4	lncRNA	no	0.165	2213	0.824	0.861	0.755	0.793	0.801	0.828	0.849	0.841	0.868	0.699	0.932	0.873	0.855	0.895	2152	2140	1962	1946	1964	2117	2148	2141	2133	2276	2147	2133	2189	2109
Genebody	chr1	56056426	56403315	-	CHM13_G0001729	AC119674.2	ENSG00000284686.1	protein_coding	no	0.172	2552	0.81	0.851	0.752	0.787	0.788	0.799	0.831	0.824	0.861	0.697	0.919	0.844	0.832	0.882	2483	2469	2280	2267	2289	2445	2476	2471	2451	2611	2469	2459	2520	2429
Genebody	chr1	56090558	56091448	-	CHM13_G0001730	RPSAP20	ENSG00000229871.1	processed_pseudogene	no	0.043	2	0.95	0.875	0.83	0.865	0.945	0.955	1	0.96	0.97	0.776	0.98	0.935	1	1	2	2	2	2	2	2	2	2	2	2	2	2	2	2
Genebody	chr1	56294080	56296283	+	CHM13_G0001731	LINC01767	ENSG00000223956.3	lncRNA	no	0.167	21	0.78	0.846	0.629	0.778	0.782	0.543	0.876	0.874	0.922	0.536	0.96	0.886	0.872	0.966	21	21	21	21	21	21	21	21	21	22	21	21	22	22
Genebody	chr1	56373590	56524169	-	CHM13_G0001732	PLPP3	ENSG00000162407.9	protein_coding	no	0.216	1392	0.713	0.751	0.673	0.681	0.69	0.635	0.726	0.712	0.777	0.627	0.807	0.676	0.718	0.783	1357	1352	1261	1256	1253	1335	1321	1353	1347	1416	1331	1352	1370	1349
Genebody	chr1	56417271	56417731	+	CHM13_G0001733	RPL21P23	ENSG00000236776.1	processed_pseudogene	no	0.193	4	0.79	0.95	0.832	0.742	0.685	0.648	0.722	0.545	0.948	0.756	0.91	0.392	1	0.917	4	4	4	4	4	4	4	4	4	4	4	4	4	4
Genebody	chr1	56464487	56465117	-	CHM13_G0001734	RPL23AP85	ENSG00000224980.1	processed_pseudogene	no	0.214	6	0.578	0.768	0.573	0.765	0.708	0.567	0.833	0.643	0.867	0.506	0.952	0.878	0.647	0.778	6	6	6	6	6	6	6	6	6	6	4	6	6	6
Genebody	chr1	56498274	56498415	-	CHM13_G0001735	AC099789.1	ENSG00000225475.1	processed_pseudogene	no	0.405	4	0.798	0.918	0.752	0.955	0.888		0.848	0.745	0.94	0.669	0.938	0.945	1	1	4	4	4	4	4	0	4	4	4	4	4	4	3	4
Genebody	chr1	56524181	56594202	+	CHM13_G0001736	PRKAA2	ENSG00000162409.11	protein_coding	no	0.221	516	0.767	0.759	0.665	0.716	0.73	0.771	0.77	0.772	0.782	0.63	0.798	0.797	0.756	0.81	495	503	435	426	440	487	483	492	499	534	493	495	515	500
Genebody	chr1	56597655	56698235	-	CHM13_G0001737	FYB2	ENSG00000187889.13	protein_coding	no	0.137	508	0.765	0.829	0.678	0.78	0.698	0.807	0.831	0.763	0.854	0.631	0.916	0.864	0.828	0.87	481	488	417	436	425	479	488	489	484	524	490	479	500	490
Genebody	chr1	56702219	56705461	-	CHM13_G0001738	AL360295.1	ENSG00000229913.1	lncRNA	no	0.116	20	0.783	0.876	0.708	0.722	0.758	0.884	0.851	0.803	0.867	0.764	0.911	0.902	0.856	0.965	20	20	20	20	20	20	20	20	20	20	20	20	20	19
Genebody	chr1	56733341	56796778	+	CHM13_G0001739	C8A	ENSG00000157131.11	protein_coding	no	0.137	358	0.742	0.835	0.688	0.789	0.776	0.765	0.858	0.773	0.903	0.61	0.923	0.879	0.845	0.918	343	346	314	325	316	340	345	344	340	364	342	336	358	348
Genebody	chr1	56807995	56844958	-	CHM13_G0001740	C8B	ENSG00000021852.13	protein_coding	no	0.155	263	0.741	0.831	0.651	0.799	0.743	0.713	0.831	0.759	0.906	0.625	0.91	0.88	0.868	0.951	251	254	236	237	231	250	254	255	248	255	255	250	253	256
Genebody	chr1	56842695	56875639	+	CHM13_G0001741	AL161740.1	ENSG00000236341.1	lncRNA	no	0.192	272	0.733	0.818	0.707	0.764	0.759	0.726	0.792	0.741	0.754	0.666	0.895	0.855	0.806	0.806	261	264	240	238	242	261	259	261	265	272	254	262	256	266
Genebody	chr1	56873659	58424710	-	CHM13_G0001742	DAB1	ENSG00000173406.15	protein_coding	no	0.172	11142	0.749	0.83	0.726	0.787	0.77	0.794	0.828	0.781	0.85	0.661	0.867	0.848	0.818	0.873	10583	10590	9890	9709	9917	10558	10721	10561	10679	11365	10628	10636	10911	10890
Genebody	chr1	57265433	57266306	+	CHM13_G0001743	AL390243.1	ENSG00000227935.1	lncRNA	no	0.125	5	0.744	0.772	0.668	0.816	0.898	0.614	0.862	0.882	0.722	0.487	0.622	0.624	0.905	1	5	5	4	5	5	5	5	5	5	7	5	5	5	5
Genebody	chr1	57484611	57484971	-	CHM13_G0001744	RPS20P5	ENSG00000236888.1	processed_pseudogene	no	0.257	4	0.58	0.885	0.67	0.2	0.695	0.712	0.61	0.665	0.73	0.562	0.948	0.785	0.75	0.083	4	4	4	4	4	4	4	4	4	4	4	4	4	4
Genebody	chr1	57739389	57759763	+	CHM13_G0001745	DAB1-AS1	ENSG00000226759.8	lncRNA	no	0.168	141	0.771	0.862	0.706	0.86	0.793	0.82	0.822	0.8	0.877	0.606	0.888	0.918	0.839	0.894	124	120	119	110	105	135	134	117	133	141	121	116	116	135
Genebody	chr1	57926742	57928145	-	CHM13_G0001746	HNRNPA1P6	ENSG00000229887.4	transcribed_unprocessed_pseudogene	no	0.133	9	0.869	0.887	0.784	0.843	0.956	0.896	0.936	0.907	0.959	0.723	0.931	0.976	0.883	1	9	9	9	9	9	9	9	9	7	9	9	9	9	9
Genebody	chr1	57934986	57935334	-	CHM13_G0001747	RPS26P15	ENSG00000223416.3	processed_pseudogene	no	0.825	20	0.599	0.956	0.893	0.918	0.944	0.917	0.963	0.948	0.945	0.913	0.982	0.951	0.917	0.947	20	20	20	20	20	20	20	20	20	20	20	20	20	19
Genebody	chr1	57938996	57959135	+	CHM13_G0001748	AL445193.2	ENSG00000235038.1	lncRNA	no	0.183	173	0.799	0.877	0.716	0.853	0.706	0.82	0.8	0.809	0.762	0.681	0.88	0.86	0.853	0.763	167	160	160	164	162	165	167	167	163	173	166	167	171	166
Genebody	chr1	57963280	57963421	+	CHM13_G0001749	AL445193.1	ENSG00000230546.1	unprocessed_pseudogene	no	0	0															0	0	0	0	0	0	0	0	0	0	0	0	0	0
Genebody	chr1	58107519	58107841	-	CHM13_G0001750	AL357373.1	ENSG00000233216.1	processed_pseudogene	no	0.138	3	0.72	0.807	0.623	0.833	0.913	0.817	0.893	0.91	0.92	0.379	0.967	0.91	0.689	1	3	3	3	3	3	3	3	3	3	3	3	3	3	3
Genebody	chr1	58293322	58424778	-	CHM13_G0001751	OMA1	ENSG00000162600.12	protein_coding	no	0.204	1073	0.8	0.867	0.822	0.755	0.775	0.79	0.832	0.814	0.861	0.8	0.85	0.83	0.824	0.888	1011	1024	956	939	937	1014	1023	1001	1030	1095	1036	1031	1042	1049
Genebody	chr1	58424143	58441862	+	CHM13_G0001752	AL035411.3	ENSG00000286918.1	lncRNA	no	0.263	202	0.489	0.57	0.477	0.485	0.489	0.482	0.512	0.48	0.554	0.497	0.57	0.525	0.55	0.588	200	197	193	188	195	200	194	200	197	214	199	201	197	190
Genebody	chr1	58430876	58431297	-	CHM13_G0001753	AL035411.2	ENSG00000270209.1	processed_pseudogene	no	0.169	3	0.607	0.803	0.413	0.803	0.51	0.537	0.623	0.7	0.897	0.388	0.823	0.637	1	0.889	3	3	3	3	3	3	3	3	3	3	3	3	3	3
Genebody	chr1	58443595	58443897	-	CHM13_G0001754	RN7SL713P	ENSG00000264128.2	misc_RNA	no	0.239	5	0.922	0.92	0.804	0.852	0.938	0.898	0.936	0.97	0.942	0.697	0.93	0.9	0.95	0.933	5	5	5	5	5	5	5	5	5	5	5	5	5	5
Genebody	chr1	58453396	58455216	-	CHM13_G0001755	TACSTD2	ENSG00000184292.7	protein_coding	no	0.961	148	0.123	0.155	0.267	0.624	0.097	0.157	0.117	0.143	0.017	0.133	0.235	0.236	0.133	0.008	136	136	128	124	136	136	133	136	136	148	136	136	148	148
Genebody	chr1	58508809	58509499	-	CHM13_G0001756	AL035411.1	ENSG00000185839.3	processed_pseudogene	no	0.316	15	0.843	0.921	0.807	0.846	0.869	0.81	0.895	0.919	0.902	0.815	0.917	0.889	0.948	0.887	15	15	12	15	15	15	15	15	15	15	15	15	15	14
Genebody	chr1	58521406	58578096	-	CHM13_G0001757	MYSM1	ENSG00000162601.11	protein_coding	no	0.241	487	0.801	0.842	0.783	0.774	0.783	0.796	0.789	0.778	0.831	0.863	0.787	0.781	0.823	0.862	468	467	404	416	418	466	463	464	476	504	472	460	480	463
Genebody	chr1	58593568	58649741	+	CHM13_G0001758	AL136985.3	ENSG00000283445.1	lncRNA	no	0.205	487	0.811	0.856	0.809	0.828	0.755	0.804	0.789	0.798	0.689	0.817	0.848	0.868	0.86	0.694	448	453	413	390	421	439	464	454	458	492	467	472	465	485
Genebody	chr1	58659235	58662492	-	CHM13_G0001759	JUN	ENSG00000177606.7	protein_coding	no	0.808	207	0.01	0.014	0.005	0.015	0.006	0.008	0.008	0.009	0.016	0.045	0.029	0.025	0.007	0	200	200	198	172	197	195	200	200	200	207	199	200	203	207
Genebody	chr1	58663572	58779552	+	CHM13_G0001760	LINC01135	ENSG00000234807.7	lncRNA	no	0.171	921	0.694	0.745	0.69	0.658	0.588	0.711	0.692	0.68	0.73	0.723	0.79	0.746	0.711	0.746	880	862	848	836	844	880	885	875	889	926	876	881	913	887
Genebody	chr1	58691252	58691787	-	CHM13_G0001761	AL136985.2	ENSG00000272226.1	lncRNA	no	0.173	5	0.688	0.574	0.28	0.81	0.184	0.572	0.582	0.512	0.672	0.541	0.794	0.732	0.7	0.8	5	5	5	5	5	5	5	5	5	5	5	5	5	5
Genebody	chr1	58716881	58729699	-	CHM13_G0001762	AL136985.1	ENSG00000231740.1	lncRNA	no	0.133	74	0.772	0.913	0.83	0.795	0.75	0.869	0.821	0.798	0.93	0.884	0.863	0.826	0.917	0.969	72	72	64	70	69	72	72	72	72	76	72	69	71	73
Genebody	chr1	58761313	58810340	-	CHM13_G0001763	LINC02777	ENSG00000232453.7	lncRNA	no	0.207	489	0.671	0.7	0.645	0.688	0.592	0.672	0.658	0.654	0.747	0.698	0.767	0.713	0.673	0.772	460	456	452	438	447	463	462	457	474	488	468	472	485	479
Genebody	chr1	58812085	59118932	+	CHM13_G0001764	LINC01358	ENSG00000237352.4	lncRNA	no	0.149	2040	0.835	0.85	0.795	0.785	0.757	0.829	0.823	0.816	0.865	0.807	0.909	0.871	0.848	0.891	1973	1933	1832	1830	1851	1941	1978	1961	1944	2050	1956	1973	1993	1997
Genebody	chr1	58877995	58878814	+	CHM13_G0001765	PHBP3	ENSG00000228121.1	processed_pseudogene	no	0.33	19	0.87	0.853	0.866	0.864	0.934	0.884	0.879	0.923	0.656	0.83	0.938	0.948	0.909	0.822	18	18	18	18	18	19	19	18	19	20	19	19	19	19
Genebody	chr1	58932766	58934419	-	CHM13_G0001766	AL592431.2	ENSG00000241042.1	lncRNA	no	0.133	9	0.907	0.976	0.933	0.876	0.788	0.917	0.78	0.732	0.944	0.919	0.971	0.958	0.921	1	9	8	9	9	8	6	9	9	9	9	9	9	9	9
Genebody	chr1	58934368	58956512	-	CHM13_G0001767	AL592431.1	ENSG00000235215.2	lncRNA	no	0.158	160	0.852	0.83	0.78	0.71	0.712	0.83	0.784	0.818	0.785	0.814	0.937	0.869	0.873	0.811	156	152	146	148	147	155	156	156	154	161	153	155	159	157
Genebody	chr1	59010296	59174863	-	CHM13_G0001768	HSD52	ENSG00000224609.8	lncRNA	no	0.15	1036	0.798	0.825	0.763	0.772	0.746	0.788	0.79	0.782	0.786	0.792	0.87	0.827	0.84	0.824	989	971	918	910	927	981	1011	980	988	1049	1001	992	1010	1027
Genebody	chr1	59167673	59168011	-	CHM13_G0001769	AC093424.1	ENSG00000270457.1	lncRNA	no	0.26	2	0.98		0.945	0.925	0.96	0.97	0.955	0.96	0.94	0.99	0.965	0.955	1	1	2	0	2	2	2	2	2	2	2	2	2	2	2	2
Genebody	chr1	59175009	59689090	+	CHM13_G0001770	FGGY	ENSG00000172456.18	protein_coding	no	0.176	3669	0.872	0.901	0.841	0.822	0.798	0.845	0.853	0.844	0.882	0.874	0.916	0.895	0.887	0.907	3511	3518	3240	3068	3273	3509	3556	3496	3558	3739	3556	3522	3616	3578
Genebody	chr1	59611677	59611747	-	CHM13_G0001771	MIR4711	ENSG00000266150.1	miRNA	no	0.259	1										0.804				1	0	0	0	0	0	0	0	0	0	1	0	0	0	1
Genebody	chr1	59633192	59667631	-	CHM13_G0001772	AL035416.1	ENSG00000226883.1	lncRNA	no	0.18	244	0.845	0.87	0.793	0.79	0.684	0.854	0.817	0.787	0.871	0.808	0.822	0.861	0.872	0.898	229	236	217	208	217	235	231	232	233	248	232	228	243	230
Genebody	chr1	59693228	59754772	+	CHM13_G0001773	HOOK1	ENSG00000134709.12	protein_coding	no	0.218	396	0.746	0.8	0.686	0.68	0.668	0.702	0.759	0.689	0.738	0.786	0.738	0.764	0.763	0.732	361	372	307	321	310	368	348	366	378	400	376	367	387	391
Genebody	chr1	59771762	59805227	-	CHM13_G0001774	CYP2J2	ENSG00000134716.11	protein_coding	no	0.18	238	0.729	0.824	0.7	0.75	0.75	0.74	0.8	0.712	0.854	0.784	0.871	0.725	0.812	0.879	229	232	212	220	225	230	233	230	233	240	231	231	238	237
Genebody	chr1	59853213	59853511	-	CHM13_G0001775	RN7SL475P	ENSG00000265535.2	misc_RNA	no	0.054	1	0.91	0.98	0.97	0.85	0.96	0.93	0.91	0.92	0.94	0.924	0.94	0.98	1	1	1	1	1	1	1	1	1	1	1	1	1	1	1	1
Genebody	chr1	59865728	59952337	-	CHM13_G0001776	C1orf87	ENSG00000162598.13	protein_coding	no	0.142	451	0.798	0.86	0.73	0.801	0.792	0.771	0.84	0.796	0.871	0.657	0.89	0.877	0.87	0.886	421	430	375	376	391	427	428	427	434	457	431	426	442	423
Genebody	chr1	59976262	59976824	+	CHM13_G0001777	PGBD4P8	ENSG00000229332.2	processed_pseudogene	no	0.295	8	0.627	0.814	0.629	0.777	0.67	0.581	0.529	0.597	0.709	0.606	0.78	0.556	0.893	0.858	7	7	7	7	7	7	7	7	7	8	7	7	8	8
Genebody	chr1	59993704	60028586	+	CHM13_G0001778	LINC02778	ENSG00000238242.2	lncRNA	no	0.16	196	0.77	0.825	0.676	0.79	0.757	0.766	0.861	0.797	0.901	0.607	0.938	0.88	0.821	0.905	179	185	153	159	163	182	187	182	187	198	186	175	187	196
Genebody	chr1	60394527	60519336	-	CHM13_G0001779	LINC01748	ENSG00000226476.6	lncRNA	no	0.162	707	0.801	0.83	0.722	0.827	0.792	0.746	0.825	0.821	0.867	0.626	0.914	0.9	0.854	0.894	640	659	560	569	565	654	666	647	669	724	672	656	659	684
Genebody	chr1	60538443	60746769	-	CHM13_G0001780	AC099792.1	ENSG00000231252.3	lncRNA	no	0.145	1178	0.816	0.857	0.74	0.827	0.814	0.789	0.852	0.805	0.873	0.64	0.921	0.87	0.863	0.902	1132	1129	1045	1001	1057	1121	1139	1133	1131	1212	1137	1126	1164	1146
Genebody	chr1	60744020	61341601	+	CHM13_G0001781	NFIA	ENSG00000162599.17	protein_coding	no	0.236	5645	0.761	0.774	0.692	0.709	0.704	0.727	0.725	0.74	0.766	0.633	0.8	0.718	0.768	0.778	5404	5416	5009	5045	5035	5412	5366	5393	5369	5708	5404	5380	5598	5552
Genebody	chr1	60791447	60935662	-	CHM13_G0001782	NFIA-AS2	ENSG00000237928.6	lncRNA	no	0.221	1473	0.701	0.7	0.625	0.622	0.656	0.672	0.681	0.691	0.679	0.573	0.764	0.718	0.698	0.694	1419	1413	1357	1352	1360	1408	1408	1418	1376	1493	1412	1417	1463	1457
Genebody	chr1	61127713	61132279	-	CHM13_G0001783	NFIA-AS1	ENSG00000237853.6	lncRNA	no	0.237	33	0.955	0.936	0.887	0.88	0.909	0.885	0.905	0.73	0.912	0.73	0.945	0.923	0.982	0.935	29	32	19	23	24	31	28	31	30	33	31	31	33	33
Genebody	chr1	61359907	61412117	+	CHM13_G0001784	AC099791.3	ENSG00000284808.1	lncRNA	no	0.177	395	0.829	0.859	0.762	0.825	0.827	0.813	0.842	0.824	0.849	0.669	0.926	0.902	0.863	0.856	385	383	362	360	363	380	385	386	375	409	380	383	385	386
Genebody	chr1	61466909	61468766	-	CHM13_G0001785	AC099791.4	ENSG00000287224.1	lncRNA	no	0.238	23	0.612	0.842	0.793	0.39	0.512	0.621	0.493	0.649	0.76	0.795	0.833	0.374	0.848	0.951	23	23	23	23	23	23	23	23	23	23	23	23	23	23
Genebody	chr1	61533081	61533796	+	CHM13_G0001786	AC099791.1	ENSG00000223920.2	processed_pseudogene	no	0.624	42	0.917	0.935	0.855	0.86	0.893	0.908	0.79	0.939	0.035	0.932	0.971	0.952	0.963	0	42	42	24	42	42	42	40	42	42	41	42	42	41	42
Genebody	chr1	61559914	61604292	-	CHM13_G0001787	TM2D1	ENSG00000162604.12	protein_coding	no	0.267	466	0.863	0.867	0.84	0.772	0.831	0.832	0.828	0.827	0.841	0.894	0.864	0.864	0.868	0.837	442	441	412	388	412	435	447	440	461	468	450	452	464	456
Genebody	chr1	61620859	61621286	-	CHM13_G0001788	AC099791.2	ENSG00000271200.1	lncRNA	no	0.846	32	0.008	0.012	0.015	0.002	0.006	0.003	0.008	0.014	0.009	0.044	0.003	0.022	0.007	0	29	29	29	28	29	29	22	29	29	32	29	29	32	32
Genebody	chr1	61621338	62057311	+	CHM13_G0001789	PATJ	ENSG00000132849.21	protein_coding	no	0.233	4185	0.889	0.908	0.849	0.828	0.852	0.88	0.877	0.878	0.893	0.895	0.912	0.902	0.896	0.922	4086	4064	3822	3738	3874	4050	4080	4072	4075	4292	4082	4094	4113	4068
Genebody	chr1	61695233	61695337	+	CHM13_G0001790	RNU6-414P	ENSG00000200575.1	snRNA	no	0.433	2	0.93	0.965	1	0.96	0.94	0.93	0.965	0.845	0.975	0.967	0.92	0.97	0.833	1	2	2	2	2	2	2	2	2	2	2	1	2	2	2
Genebody	chr1	61731330	61731434	+	CHM13_G0001791	RNU6-1177P	ENSG00000212360.1	snRNA	no	0.495	2	0.84	0.955	0.955	0.925	0.82	0.89	0.925	0.74	0.94	0.99	0.38	0.965	1	1	2	2	2	2	2	2	2	2	2	2	2	2	2	2
Genebody	chr1	61917337	61917607	+	CHM13_G0001792	LAMTOR5P1	ENSG00000236646.1	processed_pseudogene	no	0.126	2	0.965	0.985	0.98	0.83	0.825	0.92	0.76	0.975	0.94	0.988	0.985	0.595	0.894	1	2	2	2	2	2	2	2	2	2	2	2	2	2	2
Genebody	chr1	61950948	61951242	+	CHM13_G0001793	RN7SL180P	ENSG00000242860.3	misc_RNA	no	0.349	7	0.954	0.92	0.924	0.909	0.918	0.876	0.911	0.947	0.954	0.963	0.977	0.95	1	1	7	7	7	7	5	7	7	7	5	7	7	7	7	7
Genebody	chr1	61957288	61957362	+	CHM13_G0001794	MIR3116-1	ENSG00000263908.1	miRNA	no	0.26	1	1	0.97	0.94	0.84	1	0.98	0.92	0.99	0.96	0.976	0.93	1	0.75	0.75	1	1	1	1	1	1	1	1	1	1	1	1	1	1
Genebody	chr1	61957291	61957359	-	CHM13_G0001795	MIR3116-2	ENSG00000283690.1	miRNA	no	0.27	1	1	0.97	0.94	0.84	1	0.98	0.92	0.99	0.96	0.976	0.93	1	0.75	0.75	1	1	1	1	1	1	1	1	1	1	1	1	1	1
Genebody	chr1	62067768	62068559	+	CHM13_G0001796	PIGPP2	ENSG00000234204.1	processed_pseudogene	no	0.602	26	0.84	0.936	0.897	0.858	0.87	0.931	0.715	0.931	0.1	0.929	0.973	0.967	0.974	0.008	26	26	26	23	26	26	26	21	26	26	26	26	26	26
Genebody	chr1	62069127	62069532	+	CHM13_G0001797	RPS15AP7	ENSG00000234088.1	processed_pseudogene	no	0.176	3	0.907	0.977	0.88	0.753	0.937	0.94	0.87	0.753	0.947	0.773	0.967	0.977	0.952	1	3	3	3	3	3	2	3	3	3	3	3	3	3	3
Genebody	chr1	62073452	62090943	+	CHM13_G0001798	L1TD1	ENSG00000240563.2	protein_coding	no	0.348	284	0.657	0.699	0.678	0.403	0.687	0.711	0.678	0.68	0.599	0.658	0.723	0.705	0.653	0.604	279	280	271	257	270	278	280	279	280	295	279	280	281	282
Genebody	chr1	62086749	62087056	-	CHM13_G0001799	AL162739.1	ENSG00000237227.1	processed_pseudogene	no	0.246	5	0.928	0.954	0.862	0.868	0.868	0.916	0.958	0.868	0.954	0.916	0.958	0.974	1	1	5	5	5	5	5	5	5	5	5	5	5	5	5	5
Genebody	chr1	62090171	62090281	+	CHM13_G0001800	Y_RNA	ENSG00000200174.1	misc_RNA	no	0	0															0	0	0	0	0	0	0	0	0	0	0	0	0	0
Genebody	chr1	62114741	62197930	-	CHM13_G0001801	KANK4	ENSG00000132854.19	protein_coding	no	0.24	1098	0.717	0.783	0.682	0.723	0.669	0.776	0.768	0.712	0.823	0.674	0.839	0.781	0.775	0.847	1063	1055	1028	990	1028	1058	1062	1062	1036	1077	1060	1063	1067	1080
Genebody	chr1	62176645	62176753	-	CHM13_G0001802	RNU6-371P	ENSG00000201153.1	snRNA	no	0.271	1	0.74	0.95	0.72	0.62	0.38	0.92	0.67	0.73	0.97	0.696	0.97	0.73	1	1	1	1	1	1	1	1	1	1	1	1	1	1	1	1
Genebody	chr1	62314883	62330391	+	CHM13_G0001803	USP1	ENSG00000162607.13	protein_coding	no	0.501	300	0.376	0.36	0.339	0.331	0.333	0.361	0.341	0.352	0.316	0.336	0.383	0.372	0.359	0.31	291	286	250	269	278	288	287	288	291	304	283	288	294	296
Genebody	chr1	62332884	62566931	-	CHM13_G0001804	DOCK7	ENSG00000116641.18	protein_coding	no	0.239	1816	0.866	0.866	0.83	0.784	0.841	0.81	0.842	0.847	0.845	0.863	0.862	0.87	0.859	0.853	1719	1762	1520	1523	1544	1719	1687	1710	1778	1840	1761	1760	1801	1791
Genebody	chr1	62409226	62409464	+	CHM13_G0001805	AL451044.1	ENSG00000270549.1	processed_pseudogene	no	0.31	5	0.63	0.89	0.774	0.422	0.288	0.33	0.686	0.848	0.948	0.974	0.502	0.322	0.817	1	5	5	5	5	5	5	5	5	5	5	5	5	5	5
Genebody	chr1	62476064	62484858	+	CHM13_G0001806	ANGPTL3	ENSG00000132855.5	protein_coding	no	0.254	48	0.951	0.963	0.835	0.847	0.938	0.7	0.897	0.913	0.946	0.898	0.953	0.963	0.952	0.93	40	42	19	35	22	38	36	37	44	48	46	43	48	48
Genebody	chr1	62486310	62488129	+	CHM13_G0001807	AL138847.2	ENSG00000278967.1	TEC	no	0.146	8	0.962	0.959	0.912	0.836	0.954	0.826	0.94	0.979	0.926	0.982	0.969	0.97	0.973	1	8	8	5	8	8	8	8	8	8	8	8	8	8	8
Genebody	chr1	62519667	62520213	-	CHM13_G0001808	AL138847.1	ENSG00000213703.2	processed_pseudogene	no	0.057	2	0.98	0.95	0.93	0.89	1	0.97	0.945	0.985	0.96	0.986	0.965	0.985	0.75	1	2	2	2	2	2	2	2	2	2	2	2	2	2	2
Genebody	chr1	62566686	62588861	+	CHM13_G0001809	AC103923.1	ENSG00000235545.1	lncRNA	no	0.22	217	0.723	0.784	0.711	0.691	0.721	0.729	0.747	0.74	0.775	0.761	0.788	0.76	0.778	0.772	202	209	191	177	193	207	211	200	210	222	210	212	216	215
Genebody	chr1	62662282	62743647	+	CHM13_G0001810	ATG4C	ENSG00000125703.15	protein_coding	no	0.223	569	0.865	0.862	0.862	0.818	0.847	0.862	0.832	0.872	0.769	0.872	0.869	0.835	0.854	0.787	542	546	475	482	493	533	542	547	552	578	551	549	562	551
Genebody	chr1	62774144	62779768	+	CHM13_G0001811	AC099794.1	ENSG00000234318.1	lncRNA	no	0.164	34	0.821	0.894	0.81	0.84	0.823	0.854	0.886	0.802	0.94	0.746	0.957	0.952	0.921	0.979	32	33	31	33	30	33	34	34	34	35	34	33	34	34
Genebody	chr1	62783308	62783611	+	CHM13_G0001812	AC099794.2	ENSG00000237163.1	processed_pseudogene	no	0.386	7	0.819	0.919	0.85	0.877	0.821	0.856	0.63	0.7	0.407	0.888	0.93	0.911	0.921	0.571	7	7	7	7	7	7	7	7	7	7	7	7	7	7
Genebody	chr1	62853860	62900915	-	CHM13_G0001813	LINC01739	ENSG00000229537.7	lncRNA	no	0.237	492	0.74	0.856	0.753	0.795	0.751	0.803	0.806	0.773	0.836	0.743	0.939	0.904	0.895	0.882	451	445	419	426	420	460	459	448	466	483	463	463	459	478
Genebody	chr1	62889605	62897025	+	CHM13_G0001814	AL162400.3	ENSG00000286455.1	lncRNA	no	0.281	91	0.782	0.886	0.776	0.814	0.771	0.803	0.822	0.791	0.919	0.785	0.934	0.894	0.876	0.967	88	87	79	80	81	87	88	87	86	93	86	88	89	87
Genebody	chr1	62902617	62904069	+	CHM13_G0001815	AL162400.1	ENSG00000227485.1	lncRNA	no	0.192	11	0.645	0.785	0.645	0.818	0.64	0.677	0.802	0.653	0.848	0.612	0.864	0.855	0.866	0.907	11	11	10	5	9	11	11	10	11	11	11	11	10	9
Genebody	chr1	62956546	62957494	-	CHM13_G0001816	AL162400.2	ENSG00000229225.1	lncRNA	no	0.151	5	0.725	0.878	0.855	0.88	0.918	0.788	0.872	0.872	0.96	0.666	0.965	0.952	0.971	0.942	4	4	4	4	4	4	4	4	4	5	4	4	5	5
Genebody	chr1	63017727	63041633	+	CHM13_G0001817	AC096543.1	ENSG00000203605.3	lncRNA	no	0.165	157	0.754	0.87	0.713	0.846	0.8	0.783	0.821	0.763	0.914	0.669	0.952	0.922	0.854	0.936	152	149	133	142	134	147	151	152	145	159	152	150	157	150
Genebody	chr1	63037562	63192939	-	CHM13_G0001818	LINC00466	ENSG00000224209.8	lncRNA	no	0.227	1362	0.774	0.859	0.755	0.798	0.807	0.793	0.818	0.777	0.803	0.742	0.916	0.884	0.847	0.828	1332	1334	1224	1191	1218	1314	1332	1329	1334	1395	1339	1342	1355	1326
Genebody	chr1	63064853	63064968	-	CHM13_G0001819	RNA5SP49	ENSG00000252259.1	rRNA_pseudogene	no	0	0															0	0	0	0	0	0	0	0	0	0	0	0	0	0
Genebody	chr1	63125587	63127439	+	CHM13_G0001820	AC096543.2	ENSG00000228734.2	lncRNA	no	0.348	27	0.853	0.927	0.82	0.861	0.824	0.868	0.899	0.87	0.937	0.819	0.955	0.929	0.947	0.975	27	27	24	26	25	27	27	27	27	27	27	27	27	27
Genebody	chr1	63137778	63138373	+	CHM13_G0001821	RPSAP65	ENSG00000223683.1	processed_pseudogene	no	0.082	3	0.883	0.843	0.763	0.913	0.97	0.903	0.94	0.843	0.973	0.655	1	0.977	0.917	0.88	3	3	3	3	3	3	3	3	3	4	3	3	3	3
Genebody	chr1	63196548	63200106	-	CHM13_G0001822	FOXD3-AS1	ENSG00000230798.5	lncRNA	no	0.86	322	0.055	0.046	0.149	0.004	0.03	0.099	0.06	0.039	0.019	0.096	0.068	0.132	0.04	0.003	303	301	303	195	303	303	247	303	303	322	293	303	322	315
Genebody	chr1	63198231	63200793	+	CHM13_G0001823	FOXD3	ENSG00000187140.6	protein_coding	no	0.98	274	0.045	0.045	0.174	0.002	0.038	0.109	0.053	0.034	0.019	0.094	0.071	0.089	0.048	0.004	256	256	255	138	255	256	198	255	256	274	252	256	274	269
Genebody	chr1	63202589	63202649	-	CHM13_G0001824	MIR6068	ENSG00000275836.1	miRNA	no	0.789	6	0.137	0.09	0.259	0.016	0.136	0.071	0.096	0.119	0.014	0.048	0.041	0.113	0	0	7	7	7	7	7	7	7	7	7	7	7	7	7	7
Genebody	chr1	63213922	63214032	+	CHM13_G0001825	Y_RNA	ENSG00000252784.1	misc_RNA	no	0.172	1	0.25	0.75	0.59	0.73	0.39	0.53	0.72	0.62	0.91	0.4	1	0.89	1	0.667	1	1	1	1	1	1	1	1	1	1	1	1	1	1
Genebody	chr1	63235499	63236856	-	CHM13_G0001826	AL049636.1	ENSG00000236674.1	processed_pseudogene	no	0.104	6	0.701	0.518	0.691	0.713	0.839	0.794	0.847	0.78	0.944	0.607	0.923	0.833	0.869	0.948	7	5	7	7	7	7	7	7	7	7	6	7	7	7
Genebody	chr1	63243248	63314233	+	CHM13_G0001827	ALG6	ENSG00000088035.18	protein_coding	no	0.25	637	0.833	0.858	0.831	0.779	0.81	0.838	0.825	0.832	0.813	0.879	0.862	0.835	0.86	0.827	619	609	556	572	561	600	619	615	606	629	620	617	617	619
Genebody	chr1	63316449	63469515	-	CHM13_G0001828	ITGB3BP	ENSG00000142856.17	protein_coding	no	0.242	1250	0.821	0.84	0.81	0.736	0.801	0.81	0.795	0.816	0.773	0.869	0.838	0.834	0.84	0.766	1109	1123	981	930	1015	1134	1071	1100	1148	1248	1110	1075	1244	1197
Genebody	chr1	63363756	63384004	+	CHM13_G0001829	BX004807.1	ENSG00000286429.1	lncRNA	no	0.179	128	0.915	0.928	0.9	0.867	0.917	0.905	0.913	0.937	0.911	0.97	0.942	0.932	0.96	0.962	121	127	103	91	112	125	120	120	128	124	128	128	127	122
Genebody	chr1	63399166	63448487	+	CHM13_G0001830	EFCAB7	ENSG00000203965.13	protein_coding	no	0.233	355	0.841	0.862	0.832	0.768	0.827	0.835	0.834	0.856	0.812	0.88	0.852	0.857	0.852	0.832	345	347	281	282	290	336	332	336	345	361	342	346	353	352
Genebody	chr1	63405408	63405694	-	CHM13_G0001831	RN7SL488P	ENSG00000264271.2	misc_RNA	no	0.374	7	0.976	0.971	0.956	0.925	0.94	0.97	0.973	0.964	0.957	0.979	0.984	0.961	1	0.971	7	7	7	6	6	7	7	7	7	8	7	7	7	7
Genebody	chr1	63412506	63412566	-	CHM13_G0001832	RNU7-123P	ENSG00000251720.1	snRNA	no	0	0															0	0	0	0	0	0	0	0	0	0	0	0	0	0
Genebody	chr1	63422877	63426432	+	CHM13_G0001833	DLEU2L	ENSG00000116652.6	lncRNA	no	0.222	25	0.904	0.914	0.915	0.867	0.806	0.862	0.811	0.967	0.548	0.965	0.893	0.918	0.965	0.699	25	25	19	21	17	22	24	25	23	22	25	25	25	24
Genebody	chr1	63424772	63424908	-	CHM13_G0001834	AL109925.3	ENSG00000276884.1	misc_RNA	no	0.907	6	0.987	0.923	0.948	0.872	0.925	0.922	0.802	0.977	0.398	0.983	0.893	0.918	1	0.515	6	6	6	6	6	6	6	6	6	5	6	6	6	6
Genebody	chr1	63424928	63425012	-	CHM13_G0001835	AL109925.6	ENSG00000278287.1	misc_RNA	no	0	0															0	0	0	0	0	0	0	0	0	0	0	0	0	0
Genebody	chr1	63425022	63425080	-	CHM13_G0001836	AL109925.4	ENSG00000277565.1	misc_RNA	no	0	0															0	0	0	0	0	0	0	0	0	0	0	0	0	0
Genebody	chr1	63425089	63425162	-	CHM13_G0001837	AL109925.2	ENSG00000275823.1	misc_RNA	no	0	0															0	0	0	0	0	0	0	0	0	0	0	0	0	0
Genebody	chr1	63425169	63425259	-	CHM13_G0001838	AL109925.5	ENSG00000277689.1	misc_RNA	no	0	0															0	0	0	0	0	0	0	0	0	0	0	0	0	0
Genebody	chr1	63425284	63425404	-	CHM13_G0001839	AL109925.1	ENSG00000274199.1	misc_RNA	no	0.375	1	0	0.2	0.67	0.5		0.05	0.43	0.93	0.29		0.48	0.55	0.875		1	1	1	1	0	1	1	1	1	0	1	1	1	0
Genebody	chr1	63469204	63536042	+	CHM13_G0001840	PGM1	ENSG00000079739.17	protein_coding	no	0.229	685	0.753	0.782	0.724	0.717	0.703	0.654	0.739	0.717	0.752	0.786	0.787	0.76	0.734	0.764	650	654	618	605	618	650	649	648	632	694	642	649	676	657
Genebody	chr1	63531537	63531842	+	CHM13_G0001841	RN7SL130P	ENSG00000244256.3	misc_RNA	no	0.312	7	0.971	0.966	0.869	0.95	0.9	0.914	0.883	0.869	0.944	0.957	0.969	0.953	0.959	1	7	7	7	7	7	7	7	7	7	7	7	7	7	4
Genebody	chr1	63649840	64057220	+	CHM13_G0001842	ROR1	ENSG00000185483.12	protein_coding	no	0.175	2990	0.81	0.823	0.709	0.785	0.722	0.757	0.795	0.794	0.859	0.675	0.884	0.831	0.825	0.878	2897	2888	2684	2691	2738	2874	2874	2893	2852	3037	2894	2863	2958	2918
Genebody	chr1	63664541	63665125	-	CHM13_G0001843	AL161742.1	ENSG00000177452.7	processed_pseudogene	no	0.291	11	0.949	0.932	0.909	0.86	0.86	0.832	0.937	0.977	0.88	0.913	0.948	0.954	1	1	10	10	10	10	10	10	10	10	3	11	10	10	11	11
Genebody	chr1	63719007	63719497	-	CHM13_G0001844	CFL1P3	ENSG00000228056.3	processed_pseudogene	no	0.266	9	0.686	0.727	0.764	0.769	0.811	0.803	0.653	0.888	0.927	0.679	0.93	0.576	1	0.981	9	9	9	9	9	9	9	9	9	10	9	9	9	9
Genebody	chr1	63904675	63904782	-	CHM13_G0001845	RNU6-809P	ENSG00000207190.1	snRNA	no	0	0															0	0	0	0	0	0	0	0	0	0	0	0	0	0
Genebody	chr1	63942420	63942522	-	CHM13_G0001846	AL138793.1	ENSG00000200508.1	misc_RNA	no	0.252	1	0.98	1		0.45	0.6	1	0.75	0.96	0.12	0.305	0.97	0.97	1	0.25	1	1	0	1	1	1	1	1	1	1	1	1	1	1
Genebody	chr1	63970156	64047063	-	CHM13_G0001847	ROR1-AS1	ENSG00000223949.8	lncRNA	no	0.179	575	0.843	0.852	0.743	0.842	0.802	0.786	0.835	0.841	0.893	0.684	0.903	0.859	0.88	0.941	554	554	500	515	514	549	557	553	550	590	551	551	564	550
Genebody	chr1	64062509	64068404	+	CHM13_G0001848	AL445205.1	ENSG00000284928.1	lncRNA	no	0.199	75	0.906	0.917	0.797	0.845	0.886	0.89	0.932	0.929	0.941	0.775	0.967	0.946	0.86	0.888	74	73	74	74	74	74	74	74	57	79	74	74	75	74
Genebody	chr1	64079589	64143219	+	CHM13_G0001849	UBE2U	ENSG00000177414.13	protein_coding	no	0.193	438	0.803	0.848	0.751	0.792	0.833	0.757	0.839	0.825	0.817	0.703	0.902	0.874	0.822	0.827	416	426	363	378	372	415	419	422	427	446	428	425	431	429
Genebody	chr1	64260267	64260329	-	CHM13_G0001850	RNU7-62P	ENSG00000238653.1	snRNA	no	0	0															0	0	0	0	0	0	0	0	0	0	0	0	0	0
Genebody	chr1	64260398	64260543	+	LOFF_G0000046	AC087393.1	ENSG00000263729.1	processed_pseudogene	no	0.956	21	0.997	0.958		0.76	0.99	0.936	0.72	0.985	0.032	0.974			1	0	18	6	0	14	20	20	21	21	21	21	0	0	21	21
Genebody	chr1	64347925	64571147	+	CHM13_G0001851	CACHD1	ENSG00000158966.16	protein_coding	no	0.205	1831	0.774	0.796	0.683	0.722	0.723	0.782	0.792	0.726	0.804	0.62	0.825	0.797	0.773	0.816	1753	1729	1621	1649	1633	1728	1698	1731	1731	1839	1714	1723	1818	1777
Genebody	chr1	64457970	64458047	+	CHM13_G0001852	MIR4794	ENSG00000264470.1	miRNA	no	0.342	1	0.9	0.85	0.75	0.84	0.89	0.95	0.72	0.34	0.97	0.635	0.97	0.98	0.625	1	1	1	1	1	1	1	1	1	1	1	1	1	1	1
Genebody	chr1	64623103	64711231	+	CHM13_G0001853	RAVER2	ENSG00000162437.14	protein_coding	no	0.227	693	0.813	0.834	0.751	0.749	0.786	0.768	0.794	0.802	0.761	0.678	0.816	0.817	0.798	0.76	674	647	585	607	608	665	647	666	673	701	666	664	686	674
Genebody	chr1	64711227	64945763	-	CHM13_G0001854	JAK1	ENSG00000162434.13	protein_coding	no	0.251	2680	0.753	0.759	0.712	0.724	0.71	0.719	0.74	0.728	0.738	0.681	0.775	0.768	0.732	0.745	2580	2549	2472	2411	2497	2570	2534	2578	2550	2730	2553	2586	2660	2647
Genebody	chr1	64796431	64796672	+	CHM13_G0001855	AL606517.2	ENSG00000234784.2	processed_pseudogene	no	0	0															0	0	0	0	0	0	0	0	0	0	0	0	0	0
Genebody	chr1	64819974	64820361	+	CHM13_G0001856	AL606517.1	ENSG00000233877.2	processed_pseudogene	no	0.35	4	0.607	0.965	0.878	0.918	0.885	0.875	0.73	0.57	0.958	0.787	0.868	0.895	0.825	0.914	4	4	4	4	4	4	4	4	4	4	4	4	4	4
Genebody	chr1	64850225	64880485	-	CHM13_G0001857	LINC01359	ENSG00000226891.9	lncRNA	no	0.205	276	0.902	0.877	0.837	0.774	0.801	0.866	0.859	0.89	0.802	0.772	0.913	0.933	0.856	0.796	266	262	247	247	248	262	264	266	262	285	265	266	276	275
Genebody	chr1	64862612	64864092	-	CHM13_G0001858	SLC2A3P2	ENSG00000185031.6	processed_pseudogene	no	0.123	10	0.958	0.966	0.783	0.874	0.882	0.94	0.929	0.82	0.939	0.833	0.978	0.943	0.901	0.905	10	10	10	10	10	10	10	10	10	10	10	10	10	10
Genebody	chr1	64881483	64882101	-	CHM13_G0001859	AL357078.2	ENSG00000272506.1	lncRNA	no	0.503	13	0.808	0.786	0.712	0.702	0.576	0.713	0.602	0.645	0.052	0.441	0.746	0.846	0.802	0.038	13	13	13	13	13	13	13	13	13	13	13	13	13	13
Genebody	chr1	64900981	64901088	-	CHM13_G0001860	RNU6-1176P	ENSG00000212257.1	snRNA	no	0	0															0	0	0	0	0	0	0	0	0	0	0	0	0	0
Genebody	chr1	64935764	64935852	-	CHM13_G0001861	MIR3671	ENSG00000265996.1	miRNA	no	0	0															0	0	0	0	0	0	0	0	0	0	0	0	0	0
Genebody	chr1	64936443	64936518	-	CHM13_G0001862	MIR101-1	ENSG00000199135.1	miRNA	no	0	0															0	0	0	0	0	0	0	0	0	0	0	0	0	0
Genebody	chr1	64955426	64956145	-	CHM13_G0001863	AL357078.1	ENSG00000235804.2	processed_pseudogene	no	0.131	4	0.49	0.922	0.585	0.87	0.87	0.69	0.665	0.46	0.85	0.656	0.798	0.868	0.778	0.825	4	4	4	4	4	4	4	4	4	5	4	4	3	4
Genebody	chr1	64970403	64970626	-	CHM13_G0001864	MRPS21P1	ENSG00000234496.2	processed_pseudogene	no	0.579	8	0.955	0.962	0.915	0.906	0.928	0.946	0.925	0.938	0.894	0.947	0.965	0.961	0.916	0.975	8	8	8	8	8	8	8	8	8	8	8	8	8	8
Genebody	chr1	65025527	65110134	+	CHM13_G0001865	AK4	ENSG00000162433.15	protein_coding	no	0.269	1029	0.723	0.745	0.663	0.68	0.668	0.639	0.71	0.717	0.738	0.729	0.716	0.746	0.694	0.746	982	991	965	944	975	998	1001	989	983	1040	991	1001	1023	1014
Genebody	chr1	65032459	65032630	+	CHM13_G0001866	RPS29P7	ENSG00000231622.1	processed_pseudogene	no	0.852	9	0.969	0.982	0.948	0.886	0.874	0.934	0.788	0.906		0.979	0.959	0.866	1	1	8	8	8	8	8	8	8	8	0	9	7	8	9	9
Genebody	chr1	65126212	65293848	+	CHM13_G0001867	DNAJC6	ENSG00000116675.16	protein_coding	no	0.208	1398	0.685	0.71	0.623	0.615	0.631	0.679	0.667	0.616	0.643	0.578	0.654	0.574	0.696	0.66	1319	1318	1223	1198	1231	1306	1314	1317	1337	1433	1311	1316	1375	1381
Genebody	chr1	65157451	65184516	-	CHM13_G0001868	AL139294.1	ENSG00000229294.1	lncRNA	no	0.19	207	0.85	0.906	0.778	0.795	0.823	0.864	0.845	0.786	0.84	0.734	0.851	0.785	0.903	0.91	183	191	173	163	173	182	191	183	202	216	184	188	202	207
Genebody	chr1	65176750	65176976	-	CHM13_G0001869	COX6CP13	ENSG00000234144.1	processed_pseudogene	no	0	0															0	0	0	0	0	0	0	0	0	0	0	0	0	0
Genebody	chr1	65293792	65293983	+	CHM13_G0001870	RNU2-15P	ENSG00000222624.1	snRNA	no	0.14	1	0.94	0.96	0.83	0.73	0.75	1	0.94	0.8	0.93	0.848	0.97	0.94	1	1	1	1	1	1	1	1	1	1	1	1	1	1	1	1
Genebody	chr1	65298319	65519352	+	CHM13_G0001871	MSTRG.215	ENSG00000116678.20	protein_coding	no	0.211	1666	0.768	0.778	0.7	0.682	0.71	0.753	0.759	0.721	0.778	0.668	0.814	0.783	0.796	0.802	1498	1528	1349	1302	1339	1500	1496	1500	1564	1700	1557	1546	1650	1644
Genebody	chr1	65298563	65313980	+	CHM13_G0001872	LEPROT	ENSG00000213625.9	protein_coding	no	0.289	184	0.517	0.551	0.518	0.481	0.452	0.532	0.533	0.502	0.524	0.572	0.581	0.533	0.538	0.547	173	175	164	171	158	175	166	174	176	189	168	176	176	184
Genebody	chr1	65364120	65371902	+	CHM13_G0001873	AC119800.1	ENSG00000237852.1	lncRNA	no	0.155	40	0.906	0.846	0.732	0.813	0.784	0.827	0.839	0.765	0.925	0.75	0.95	0.924	0.892	0.952	39	37	33	35	33	36	39	39	38	41	38	39	40	40
Genebody	chr1	65453852	65456104	-	CHM13_G0001874	AC097063.1	ENSG00000224570.1	processed_pseudogene	no	0.164	18	0.874	0.877	0.744	0.726	0.879	0.914	0.783	0.921	0.958	0.531	0.945	0.826	0.87	0.954	18	18	18	16	18	18	18	18	18	18	18	18	18	18
Genebody	chr1	65581420	65592313	+	CHM13_G0001875	AL513493.1	ENSG00000285079.1	lncRNA	no	0.197	90	0.786	0.877	0.776	0.816	0.846	0.822	0.8	0.806	0.644	0.748	0.96	0.944	0.903	0.606	85	89	82	82	82	87	89	88	89	91	87	88	90	80
Genebody	chr1	65638513	65638808	-	CHM13_G0001876	RN7SL854P	ENSG00000239319.3	misc_RNA	no	0.149	3	0.797	0.893	0.683	0.763	0.973	0.753	0.887	0.793	0.97	0.65	0.97	0.967	0.867	1	3	3	3	3	3	3	3	3	3	3	3	3	3	3
Genebody	chr1	65669988	66252011	+	CHM13_G0001877	PDE4B	ENSG00000184588.18	protein_coding	no	0.168	3417	0.741	0.814	0.71	0.766	0.748	0.746	0.802	0.729	0.84	0.67	0.859	0.756	0.82	0.865	3177	3159	2793	2716	2788	3184	3235	3179	3241	3461	3259	3179	3364	3365
Genebody	chr1	65919965	65928170	-	CHM13_G0001878	PDE4B-AS1	ENSG00000227466.1	lncRNA	no	0.168	43	0.691	0.882	0.608	0.832	0.631	0.716	0.835	0.694	0.912	0.592	0.918	0.668	0.905	0.977	37	39	31	33	31	38	38	39	40	43	40	39	43	43
Genebody	chr1	65971912	65971998	-	CHM13_G0001879	RNU4-88P	ENSG00000223152.1	snRNA	no	0.337	1	0.94	1	0.77	0.86	1	0.94	0.93	0.92	0.97	0.449	0.98	0.98	1	1	1	1	1	1	1	1	1	1	1	1	1	1	1	1
Genebody	chr1	66410967	66628673	+	CHM13_G0001880	SGIP1	ENSG00000118473.22	protein_coding	no	0.179	1385	0.794	0.829	0.707	0.805	0.78	0.812	0.804	0.76	0.807	0.649	0.829	0.817	0.851	0.83	1301	1313	1120	1161	1158	1296	1320	1314	1316	1406	1304	1320	1353	1353
Genebody	chr1	66506005	66506083	+	CHM13_G0001881	MIR3117	ENSG00000264720.3	miRNA	no	0.253	1	0.84	0.97	0.77	0.92	0.96	0.89	0.94	0.89	0.95	0.745	0.94	0.93	0.667	1	1	1	1	1	1	1	1	1	1	1	1	1	1	1
Genebody	chr1	66543721	66554894	-	CHM13_G0001882	AL139147.1	ENSG00000248458.2	lncRNA	no	0.179	73	0.847	0.868	0.758	0.871	0.82	0.876	0.878	0.839	0.94	0.606	0.887	0.898	0.884	0.93	72	70	58	57	60	71	70	70	72	73	70	72	66	72
Genebody	chr1	66629992	66656589	+	CHM13_G0001883	TCTEX1D1	ENSG00000152760.10	protein_coding	no	0.177	163	0.696	0.696	0.671	0.644	0.659	0.695	0.702	0.668	0.713	0.608	0.767	0.733	0.74	0.734	150	150	127	130	134	153	151	151	152	170	152	141	163	162
Genebody	chr1	66675282	66678798	-	CHM13_G0001884	INSL5	ENSG00000172410.4	protein_coding	no	0.196	24	0.861	0.929	0.859	0.871	0.908	0.874	0.88	0.794	0.938	0.78	0.965	0.943	0.903	0.906	24	24	19	24	24	24	23	24	24	24	24	24	24	24
Genebody	chr1	66690411	66802384	-	CHM13_G0001885	WDR78	ENSG00000152763.17	protein_coding	no	0.189	702	0.871	0.879	0.806	0.77	0.861	0.859	0.838	0.866	0.776	0.788	0.902	0.874	0.874	0.791	657	650	561	556	587	645	657	648	671	706	660	670	698	696
Genebody	chr1	66704454	66706071	+	CHM13_G0001886	AL592161.1	ENSG00000231080.1	lncRNA	no	0.132	5	0.903	0.92		1	0.933	0.903	0.9	0.93	0.86	0.628	0.99	0.923	0.701	0.839	3	2	0	1	3	3	2	3	3	5	3	3	5	5
Genebody	chr1	66802422	66866111	+	CHM13_G0001887	MIER1	ENSG00000198160.14	protein_coding	no	0.267	555	0.598	0.656	0.581	0.584	0.585	0.614	0.587	0.596	0.61	0.65	0.651	0.613	0.611	0.592	532	532	470	485	487	530	527	522	539	556	513	528	540	542
Genebody	chr1	66876832	66931918	-	CHM13_G0001888	SLC35D1	ENSG00000116704.8	protein_coding	no	0.215	425	0.687	0.694	0.654	0.61	0.621	0.641	0.648	0.637	0.672	0.706	0.69	0.647	0.689	0.679	404	407	379	377	379	400	406	403	398	426	401	403	417	421
Genebody	chr1	66969680	67109401	-	CHM13_G0001889	C1orf141	ENSG00000203963.11	protein_coding	no	0.198	1074	0.833	0.87	0.812	0.788	0.797	0.825	0.815	0.786	0.805	0.83	0.891	0.843	0.845	0.824	1050	1045	959	916	957	1020	1037	1040	1037	1086	1050	1050	1068	1051
Genebody	chr1	66980160	66980295	-	CHM13_G0001890	AL133320.1	ENSG00000252433.1	snoRNA	no	0.189	1	0.44	0.88	0.62	0.46	0.85	0.49	0.5	0.44	0.85	0.624	0.93	0.81	0.5	1	1	1	1	1	1	1	1	1	1	1	1	1	1	1
Genebody	chr1	66999120	67001472	-	CHM13_G0001891	AL133320.2	ENSG00000275678.1	lncRNA	no	0.195	17	0.868	0.916	0.851	0.847	0.872	0.865	0.889	0.811	0.915	0.848	0.908	0.902	0.91	0.988	16	16	15	15	15	16	16	16	16	16	16	16	17	16
Genebody	chr1	67016418	67137523	+	CHM13_G0001892	IL23R	ENSG00000162594.16	protein_coding	no	0.184	890	0.864	0.894	0.822	0.805	0.809	0.848	0.845	0.816	0.857	0.849	0.926	0.869	0.855	0.879	874	873	813	756	796	853	867	868	864	913	874	879	877	875
Genebody	chr1	67073680	67073784	+	CHM13_G0001893	RNU6-586P	ENSG00000253074.1	snRNA	no	0.215	1	0.98	0.97	0.95	0.89	0.85	0.94	0.86	0.85	0.97	0.978	0.95	0.98	1	1	1	1	1	1	1	1	1	1	1	1	1	1	1	1
Genebody	chr1	67145145	67145271	-	CHM13_G0001894	RNU4ATAC4P	ENSG00000252116.1	snRNA	no	0	0															0	0	0	0	0	0	0	0	0	0	0	0	0	0
Genebody	chr1	67155597	67156325	+	CHM13_G0001895	DNAJB6P4	ENSG00000228523.1	processed_pseudogene	no	0.284	8	0.896	0.953	0.894	0.865	0.923	0.908	0.904	0.829	0.923	0.795	0.947	0.93	0.915	0.909	7	7	5	4	7	6	7	7	7	8	6	7	8	8
Genebody	chr1	67184923	67276270	+	CHM13_G0001896	IL12RB2	ENSG00000081985.13	protein_coding	no	0.219	873	0.805	0.821	0.772	0.743	0.737	0.786	0.782	0.763	0.788	0.765	0.805	0.811	0.809	0.789	828	822	778	757	779	822	841	826	831	892	832	836	861	862
Genebody	chr1	67285389	67307986	-	CHM13_G0001897	SERBP1	ENSG00000142864.14	protein_coding	no	0.335	283	0.541	0.579	0.501	0.534	0.505	0.525	0.536	0.494	0.57	0.555	0.551	0.559	0.532	0.575	276	271	267	267	264	270	272	273	270	283	267	273	282	282
Genebody	chr1	67294795	67294900	+	CHM13_G0001898	RNU6-387P	ENSG00000223263.1	snRNA	no	0.325	1	0.98	1		1		0.93	0.97	0.96	0.95	0.992	0.9	0.98	1	1	1	1	0	1	0	1	1	1	1	1	1	1	1	1
Genebody	chr1	67399869	67410168	+	CHM13_G0001899	LINC01702	ENSG00000235200.3	lncRNA	no	0.196	99	0.804	0.858	0.767	0.754	0.724	0.668	0.844	0.812	0.725	0.734	0.908	0.886	0.794	0.733	98	98	97	90	98	98	98	98	97	101	98	97	98	98
Genebody	chr1	67418676	67418783	+	CHM13_G0001900	RNU6-1031P	ENSG00000207504.1	snRNA	no	0.495	2	0.85	0.825	0.635	0.77	0.79	0.91	0.99	0.925	0.96	0.21	0.96	0.745	1	0.833	2	2	2	2	2	2	2	2	2	2	2	2	2	2
Genebody	chr1	67438610	67438984	+	CHM13_G0001901	AL590559.1	ENSG00000238139.2	processed_pseudogene	no	0.182	5	0.824	0.924	0.694	0.778	0.676	0.564	0.776	0.812	0.402	0.757	0.974	0.914	0.439	0.4	5	5	5	5	5	5	5	5	5	5	5	5	5	5
Genebody	chr1	67534340	67534639	-	CHM13_G0001902	RN7SL392P	ENSG00000242482.3	misc_RNA	no	0.065	1	0.98	0.94	0.91	0.87	1	0.97	0.96	0.99	0.99	0.91	1	0.98	1	1	1	1	1	1	1	1	1	1	1	1	1	1	1	1
Genebody	chr1	67537668	67538527	-	CHM13_G0001903	HNRNPCP9	ENSG00000232048.2	processed_pseudogene	no	0.309	14	0.899	0.933	0.87	0.859	0.928	0.931	0.848	0.954	0.675	0.899	0.964	0.925	0.96	0.657	14	14	14	14	14	14	14	14	13	14	14	14	14	14
Genebody	chr1	67562719	67565853	+	CHM13_G0001904	GADD45A	ENSG00000116717.13	protein_coding	no	0.71	153	0.038	0.041	0.032	0.033	0.017	0.02	0.038	0.035	0.054	0.06	0.047	0.04	0.021	0.054	143	142	142	139	142	143	141	143	143	152	143	142	152	150
Genebody	chr1	67578993	67711133	-	CHM13_G0001905	GNG12	ENSG00000172380.6	protein_coding	no	0.202	1155	0.715	0.737	0.628	0.705	0.633	0.707	0.704	0.695	0.809	0.633	0.792	0.728	0.732	0.829	1110	1107	1025	1028	1053	1099	1110	1106	1095	1170	1109	1105	1129	1128
Genebody	chr1	67650035	67650096	-	CHM13_G0001906	RNU7-80P	ENSG00000238778.1	snRNA	no	0	0															0	0	0	0	0	0	0	0	0	0	0	0	0	0
Genebody	chr1	67709746	68080405	+	CHM13_G0001907	GNG12-AS1	ENSG00000232284.7	lncRNA	no	0.175	2634	0.808	0.81	0.688	0.766	0.746	0.806	0.786	0.776	0.742	0.646	0.849	0.818	0.796	0.752	2551	2544	2334	2301	2389	2524	2543	2542	2479	2709	2522	2519	2592	2552
Genebody	chr1	67920791	67921695	+	CHM13_G0001908	AL157407.1	ENSG00000235055.3	processed_pseudogene	no	0.361	24	0.936	0.913	0.803	0.851	0.818	0.918	0.88	0.938	0.097	0.754	0.969	0.943	0.756	0.037	24	24	24	24	24	24	24	24	19	24	24	24	24	24
Genebody	chr1	67923346	67929090	-	CHM13_G0001909	DIRAS3	ENSG00000162595.7	protein_coding	no	0.457	126	0.619	0.598	0.621	0.623	0.624	0.652	0.512	0.655	0.088	0.582	0.632	0.586	0.481	0.056	113	114	110	111	114	114	112	114	113	128	114	112	126	105
Genebody	chr1	67926816	67927202	-	CHM13_G0001910	ARL5AP3	ENSG00000228431.1	processed_pseudogene	no	0.087	1	0.87	0.95	0.96	0.7	0.97	0.86	0.87	0.91	0.51	0.955	1	0.96	1	0.4	1	1	1	1	1	1	1	1	1	1	1	1	1	1
Genebody	chr1	67975947	68110540	-	CHM13_G0001911	WLS	ENSG00000116729.14	protein_coding	no	0.211	1225	0.761	0.786	0.645	0.719	0.637	0.754	0.734	0.709	0.716	0.633	0.756	0.766	0.76	0.723	1179	1179	1116	1102	1128	1172	1178	1178	1138	1250	1152	1160	1211	1194
Genebody	chr1	68039191	68040521	-	CHM13_G0001912	CTBP2P8	ENSG00000234383.1	processed_pseudogene	no	0.562	58	0.952	0.953	0.892	0.808	0.897	0.942	0.755	0.944	0.062	0.902	0.933	0.904	0.788	0.052	58	58	58	58	58	58	58	58	58	58	58	58	57	58
Genebody	chr1	68060945	68061038	-	CHM13_G0001913	MIR1262	ENSG00000221203.1	miRNA	no	0	0															0	0	0	0	0	0	0	0	0	0	0	0	0	0
Genebody	chr1	68119892	68120474	-	CHM13_G0001914	RPS7P4	ENSG00000229133.1	processed_pseudogene	no	0.649	20	0.933	0.936	0.869	0.887	0.966	0.91	0.768	0.951	0.169	0.864	0.965	0.955	0.965	0.201	19	19	19	19	19	16	19	19	19	20	19	19	19	20
Genebody	chr1	68159796	68160031	+	CHM13_G0001915	COX6B1P7	ENSG00000225242.2	processed_pseudogene	no	0.068	1	0	0.87	0	1	0	0.04	0.21	0.54	0.2	0.84	0.62	0.65	1	1	1	1	1	1	1	1	1	1	1	1	1	1	1	1
Genebody	chr1	68252716	68253053	-	CHM13_G0001916	ELOCP18	ENSG00000237622.1	processed_pseudogene	no	0.288	4	0.892	0.95	0.865	0.918	0.898	0.913	0.9	0.962	0.932	0.74	0.985	0.952	0.969	1	4	4	4	4	4	3	4	4	4	4	4	4	4	4
Genebody	chr1	68258830	68259047	-	CHM13_G0001917	AL139413.1	ENSG00000229440.1	processed_pseudogene	no	0.112	1	1	0.95	1		0.93	0.96	1	0.96	0.95	0.936	0.96	1	1	1	1	1	1	0	1	1	1	1	1	1	1	1	1	1
Genebody	chr1	68263722	68269346	+	LOFF_G0000047	AL137800.1	ENSG00000286966.1	lncRNA	no	0.342	94	0.924	0.912	0.778	0.875	0.902	0.825	0.903	0.914	0.925	0.795	0.959	0.931	0.89	0.922	84	95	85	91	86	91	95	83	90	98	95	93	94	89
Genebody	chr1	68306206	68327339	-	CHM13_G0001918	RPE65	ENSG00000116745.7	protein_coding	no	0.2	159	0.85	0.863	0.728	0.815	0.815	0.695	0.818	0.843	0.758	0.711	0.831	0.868	0.8	0.838	150	150	129	135	132	144	153	153	141	166	153	149	159	159
Genebody	chr1	68351535	68374607	-	CHM13_G0001919	DEPDC1	ENSG00000024526.17	protein_coding	no	0.26	183	0.572	0.588	0.482	0.511	0.428	0.59	0.536	0.555	0.566	0.589	0.596	0.57	0.551	0.568	168	176	146	143	153	174	164	173	175	186	173	174	181	178
Genebody	chr1	68356512	68360925	+	CHM13_G0001920	AL138789.1	ENSG00000233589.1	lncRNA	no	0.189	26	0.914	0.903	0.895	0.848	0.601	0.943	0.919	0.951	0.947	0.951	0.948	0.879	0.822	0.992	25	26	18	20	21	26	25	26	26	26	24	26	25	25
Genebody	chr1	68374061	68416022	+	CHM13_G0001921	DEPDC1-AS1	ENSG00000234264.1	lncRNA	no	0.177	246	0.564	0.64	0.554	0.596	0.601	0.573	0.623	0.583	0.607	0.533	0.658	0.649	0.657	0.602	220	229	200	177	208	235	227	217	236	249	223	227	243	241
Genebody	chr1	68391770	68392065	-	CHM13_G0001922	TXNP2	ENSG00000225167.1	processed_pseudogene	no	0.204	2	0.625	0.885	0.75	0.875	0.77	0.66	0.855	0.74	0.79	0.568	0.86		0.929	0.833	2	2	2	2	2	2	2	2	2	2	2	0	2	2
Genebody	chr1	68511089	68517814	+	CHM13_G0001923	AL035412.1	ENSG00000285041.1	lncRNA	no	0.099	24	0.715	0.86	0.662	0.834	0.837	0.7	0.82	0.763	0.933	0.581	0.865	0.879	0.863	0.948	24	24	20	16	22	24	23	24	24	25	24	23	23	23
Genebody	chr1	68556593	68820959	+	CHM13_G0001924	AL033530.1	ENSG00000285407.1	lncRNA	no	0.164	1569	0.755	0.847	0.713	0.838	0.833	0.776	0.831	0.824	0.809	0.647	0.913	0.867	0.864	0.829	1429	1489	1264	1158	1310	1467	1487	1426	1473	1584	1478	1447	1542	1535
Genebody	chr1	68851523	68901094	+	CHM13_G0001925	AL691520.1	ENSG00000285473.1	lncRNA	no	0.152	263	0.773	0.872	0.735	0.848	0.841	0.711	0.859	0.825	0.911	0.664	0.905	0.889	0.852	0.927	253	256	212	209	224	249	256	251	250	267	252	246	263	263
Genebody	chr1	68933374	69107144	+	CHM13_G0001926	LINC01707	ENSG00000223883.2	lncRNA	no	0.152	907	0.776	0.863	0.719	0.825	0.83	0.733	0.837	0.815	0.857	0.645	0.898	0.884	0.855	0.874	826	868	728	680	750	850	862	832	866	914	871	850	885	890
Genebody	chr1	69093374	69126999	-	CHM13_G0001927	LINC02791	ENSG00000235446.2	lncRNA	no	0.156	182	0.802	0.846	0.715	0.84	0.786	0.81	0.83	0.842	0.779	0.647	0.879	0.869	0.875	0.81	169	174	141	136	152	168	171	170	173	184	171	170	176	181
Genebody	chr1	69310511	69312666	+	CHM13_G0001928	LINC01758	ENSG00000229639.1	lncRNA	no	0.067	4	0.53	0.75				0.655	0.777	0.83	0.797	0.356	0.893	0.755	0.9	0.908	2	3	0	0	0	2	3	2	3	5	3	2	4	4
Genebody	chr1	69428850	69440364	+	CHM13_G0001929	AL359894.1	ENSG00000287453.1	lncRNA	no	0.147	50	0.703	0.827	0.664	0.775	0.738	0.633	0.828	0.808	0.835	0.597	0.932	0.908	0.814	0.881	39	48	36	40	37	48	44	45	47	51	46	46	49	50
Genebody	chr1	69444557	70030434	+	CHM13_G0001930	LRRC7	ENSG00000033122.21	protein_coding	no	0.179	3267	0.717	0.819	0.689	0.772	0.786	0.663	0.797	0.792	0.781	0.643	0.791	0.821	0.821	0.794	2897	3051	2492	2524	2565	3032	3006	2964	3126	3332	3085	2997	3217	3188
Genebody	chr1	69483487	69484934	-	CHM13_G0001931	SGO1P1	ENSG00000270615.1	processed_pseudogene	no	0.166	7	0.78	0.883	0.721	0.817	0.92	0.713	0.86	0.621	0.844	0.683	0.771	0.949	0.907	0.75	7	7	7	7	7	7	7	7	7	7	7	7	7	7
Genebody	chr1	69583925	69587250	-	CHM13_G0001932	AL117353.1	ENSG00000287283.1	lncRNA	no	0.145	18	0.849	0.889	0.693	0.912	0.833	0.739	0.898	0.938	0.949	0.707	0.793	0.668	0.849	0.952	16	17	15	14	16	17	17	17	17	18	17	17	18	18
Genebody	chr1	69756555	69756859	+	CHM13_G0001933	RN7SL538P	ENSG00000240692.3	misc_RNA	no	0.341	7	0.699	0.87	0.727	0.834	0.846	0.68	0.664	0.933	0.056	0.689	0.909	0.85	0.914	0	7	7	7	7	7	7	7	7	7	7	7	7	7	7
Genebody	chr1	69797483	69797819	+	CHM13_G0001934	PIN1P1	ENSG00000229359.2	transcribed_processed_pseudogene	no	0.611	19	0.938	0.945	0.861	0.874	0.938	0.889	0.801	0.965	0.061	0.898	0.961	0.953	0.968	0	17	17	17	16	17	17	17	17	17	19	17	17	19	19
Genebody	chr1	69892473	69909713	-	CHM13_G0001935	LRRC7-AS1	ENSG00000237919.5	lncRNA	no	0.136	61	0.798	0.847	0.698	0.807	0.832	0.668	0.855	0.846	0.942	0.621	0.839	0.915	0.75	0.921	50	60	38	45	41	53	52	57	60	66	60	54	61	61
Genebody	chr1	70023293	70084095	-	CHM13_G0001936	LRRC40	ENSG00000066557.6	protein_coding	no	0.194	363	0.877	0.892	0.852	0.772	0.843	0.882	0.846	0.847	0.796	0.891	0.858	0.879	0.869	0.822	350	353	293	294	301	339	346	350	355	363	339	350	363	363
Genebody	chr1	70058632	70058929	-	CHM13_G0001937	RN7SL242P	ENSG00000244389.3	misc_RNA	no	0.141	3	0.98	0.95	0.99	0.785	0.965	0.98	0.975	0.93	0.955	0.981	0.96	0.94	1	0.944	2	2	2	2	2	2	2	2	2	3	2	2	3	3
Genebody	chr1	70084197	70130517	+	CHM13_G0001938	SRSF11	ENSG00000116754.13	protein_coding	no	0.289	461	0.681	0.725	0.669	0.667	0.647	0.679	0.655	0.653	0.644	0.721	0.67	0.659	0.696	0.635	447	447	419	429	413	447	446	441	450	462	432	444	462	452
Genebody	chr1	70097106	70099541	-	CHM13_G0001939	AL353771.1	ENSG00000228988.1	lncRNA	no	0.208	17	0.757	0.861	0.75	0.696	0.76	0.81	0.646	0.739	0.291	0.775	0.796	0.735	0.838	0.268	17	16	14	16	14	17	16	17	17	17	17	17	17	17
Genebody	chr1	70137522	70233243	-	CHM13_G0001940	ANKRD13C	ENSG00000118454.13	protein_coding	no	0.298	1004	0.882	0.897	0.858	0.807	0.843	0.839	0.813	0.859	0.726	0.902	0.855	0.872	0.866	0.723	967	967	875	871	880	953	948	957	986	1009	971	984	989	997
Genebody	chr1	70233313	70263849	+	CHM13_G0001941	HHLA3	ENSG00000197568.14	protein_coding	no	0.248	334	0.852	0.876	0.805	0.773	0.809	0.846	0.825	0.825	0.811	0.845	0.887	0.868	0.837	0.837	324	325	310	302	301	326	326	323	311	336	326	326	333	326
Genebody	chr1	70238070	70238946	-	CHM13_G0001942	HHLA3-AS1	ENSG00000226088.1	lncRNA	no	0.104	3	0.893	0.98	0.91	0.81	0.853	0.947	0.877	0.91	0.867	0.975	0.927	0.86	1	0.889	3	3	3	3	3	3	3	3	3	3	3	3	3	3
Genebody	chr1	70289724	70318361	+	CHM13_G0001943	CTH	ENSG00000116761.12	protein_coding	no	0.261	292	0.815	0.843	0.783	0.751	0.787	0.721	0.761	0.789	0.653	0.83	0.821	0.82	0.795	0.658	286	285	261	257	262	284	282	284	283	297	284	285	292	283
Genebody	chr1	70309401	70309684	+	CHM13_G0001944	AL354872.2	ENSG00000278636.1	misc_RNA	no	0.194	4	0.955	0.952	0.87	0.875	0.785	0.895	0.952	0.928	0.958	0.984	0.898	0.978	0.9	1	4	4	4	4	4	4	4	4	4	4	4	4	4	4
Genebody	chr1	70323555	70324021	+	CHM13_G0001945	AL354872.1	ENSG00000271992.1	lncRNA	no	0.233	4	0.902	0.946	0.756	0.91	0.918	0.93	0.944	0.952	0.944	0.936	0.952	0.964	0.91	1	5	5	5	5	5	5	5	5	5	5	5	5	5	5
Genebody	chr1	70408728	70409695	+	CHM13_G0001946	CHORDC1P5	ENSG00000233020.1	processed_pseudogene	no	0.237	9	0.843	0.928	0.842	0.774	0.778	0.798	0.913	0.862	0.928	0.824	0.962	0.978	0.935	0.904	9	9	9	9	9	9	9	9	9	9	9	9	9	9
Genebody	chr1	70538654	70539263	-	CHM13_G0001947	CASP3P1	ENSG00000237033.2	processed_pseudogene	no	0.05	1	0.3	0.65	0.21	0.81	0.71	0.58	0.63	0.54	0.72	0.063	1	0.64	1	0.8	1	1	1	1	1	1	1	1	1	2	1	1	1	1
Genebody	chr1	70584431	70664484	+	CHM13_G0001948	LINC01788	ENSG00000229051.2	lncRNA	no	0.154	446	0.703	0.824	0.685	0.761	0.734	0.626	0.763	0.731	0.762	0.658	0.869	0.791	0.821	0.783	421	433	364	361	372	422	423	425	429	448	414	425	436	437
Genebody	chr1	70593923	70598280	-	CHM13_G0001949	AL513285.1	ENSG00000226208.1	lncRNA	no	0.123	19	0.693	0.868	0.595	0.789	0.684	0.586	0.737	0.442	0.908	0.603	0.94	0.794	0.76	0.923	17	19	15	16	16	19	19	19	19	19	18	18	18	19
Genebody	chr1	70730380	70925802	-	CHM13_G0001950	PTGER3	ENSG00000050628.20	protein_coding	no	0.173	1224	0.695	0.777	0.671	0.773	0.712	0.615	0.736	0.719	0.727	0.595	0.848	0.787	0.765	0.752	1150	1187	990	1003	1049	1162	1168	1144	1156	1257	1171	1164	1214	1210
Genebody	chr1	70825404	70829519	+	CHM13_G0001951	AL031429.1	ENSG00000235782.1	lncRNA	no	0.201	29	0.806	0.879	0.766	0.843	0.9	0.624	0.828	0.81	0.846	0.682	0.95	0.877	0.767	0.863	26	27	19	19	20	25	26	27	27	29	27	27	29	29
Genebody	chr1	70883855	70884504	-	CHM13_G0001952	AL031429.2	ENSG00000269933.1	lncRNA	no	0.186	4	0.935	0.96	0.56	0.75	0.95	0.81	0.922	0.945	0.952	0.76	0.988	0.965	1	0.906	4	4	1	1	1	4	4	4	4	4	4	4	4	4
Genebody	chr1	70926848	70945185	+	CHM13_G0001953	ZRANB2-AS1	ENSG00000235079.1	lncRNA	no	0.223	139	0.82	0.883	0.832	0.851	0.818	0.817	0.726	0.759	0.574	0.881	0.874	0.824	0.821	0.524	134	136	125	127	131	137	136	133	130	142	132	127	139	137
Genebody	chr1	70941291	70959296	-	CHM13_G0001954	ZRANB2	ENSG00000132485.14	protein_coding	no	0.267	140	0.613	0.645	0.559	0.578	0.498	0.626	0.578	0.558	0.637	0.63	0.605	0.595	0.639	0.628	133	138	115	122	117	138	130	131	136	140	131	120	139	130
Genebody	chr1	70945631	70945717	-	CHM13_G0001955	MIR186	ENSG00000207721.1	miRNA	no	0	0															0	0	0	0	0	0	0	0	0	0	0	0	0	0
Genebody	chr1	70959330	71367715	+	CHM13_G0001956	ZRANB2-AS2	ENSG00000229956.11	lncRNA	no	0.155	2116	0.808	0.869	0.733	0.837	0.816	0.765	0.851	0.837	0.868	0.665	0.906	0.881	0.85	0.896	1981	2049	1672	1679	1711	1998	2023	1979	2021	2142	2039	1974	2096	2090
Genebody	chr1	71244813	71245063	-	CHM13_G0001957	AL358453.1	ENSG00000226324.1	processed_pseudogene	no	0.196	3	0.835	0.875	0.6	0.76	0.86	0.71	0.8	0.83	0.9	0.64	0.955	0.955	1	1	2	2	2	2	2	2	2	2	2	3	2	2	3	3
Genebody	chr1	71273676	72161473	-	CHM13_G0001958	NEGR1	ENSG00000172260.15	protein_coding	no	0.182	4924	0.771	0.872	0.731	0.834	0.822	0.716	0.84	0.842	0.781	0.657	0.894	0.897	0.859	0.805	4254	4603	3507	3650	3748	4490	4481	4361	4639	4954	4641	4440	4883	4857
Genebody	chr1	71448723	71451325	+	CHM13_G0001959	AL354949.1	ENSG00000231985.1	lncRNA	no	0.199	18	0.776	0.889	0.691	0.809	0.842	0.717	0.831	0.864	0.944	0.706	0.702	0.829	0.892	0.944	18	18	17	16	18	18	18	18	16	18	18	18	18	15
Genebody	chr1	71616087	71616269	+	CHM13_G0001960	AL359821.1	ENSG00000271618.1	processed_pseudogene	no	0.253	3	0.77	0.843	0.62	0.857	0.64	0.727	0.97	0.957		0.533	0.94	0.96	0.7	0.952	3	3	3	3	3	3	3	3	0	3	3	3	3	3
Genebody	chr1	71672377	71715152	-	CHM13_G0001961	NEGR1-IT1	ENSG00000228853.1	lncRNA	no	0.143	201	0.758	0.872	0.748	0.837	0.81	0.704	0.868	0.797	0.893	0.656	0.855	0.86	0.88	0.915	190	196	155	174	170	186	192	190	179	200	193	183	197	194
Genebody	chr1	72153485	72154093	+	CHM13_G0001962	GDI2P2	ENSG00000233994.2	processed_pseudogene	no	0.4	12	0.831	0.897	0.785	0.736	0.847	0.737	0.9	0.925	0.886	0.833	0.872	0.876	0.908	0.96	12	12	12	12	12	12	12	12	12	12	12	12	12	11
Genebody	chr1	72162102	72587319	+	CHM13_G0001963	AL513166.1	ENSG00000286863.1	lncRNA	no	0.157	2056	0.738	0.831	0.692	0.793	0.781	0.697	0.81	0.819	0.771	0.612	0.9	0.863	0.824	0.786	1867	2008	1533	1685	1627	1933	1938	1929	1979	2100	2005	1930	2027	2022
Genebody	chr1	72470109	72732746	-	CHM13_G0001964	AL583808.1	ENSG00000225087.2	lncRNA	no	0.144	1185	0.776	0.859	0.724	0.836	0.804	0.682	0.843	0.844	0.78	0.629	0.939	0.897	0.855	0.798	1066	1156	890	948	952	1118	1112	1112	1143	1206	1151	1116	1170	1172
Genebody	chr1	72551207	72551314	-	CHM13_G0001965	RNU6-1246P	ENSG00000212366.1	snRNA	no	0	0															0	0	0	0	0	0	0	0	0	0	0	0	0	0
Genebody	chr1	72598576	72624833	+	CHM13_G0001966	LINC02796	ENSG00000227016.3	lncRNA	no	0.143	114	0.746	0.856	0.695	0.834	0.874	0.678	0.868	0.866	0.821	0.614	0.942	0.882	0.856	0.896	97	111	86	84	90	106	104	108	111	118	111	105	111	111
Genebody	chr1	72626654	72688025	+	CHM13_G0001967	LINC02797	ENSG00000285808.1	lncRNA	no	0.118	232	0.742	0.846	0.68	0.844	0.78	0.652	0.827	0.791	0.821	0.614	0.926	0.879	0.85	0.809	204	224	174	172	188	217	218	217	216	234	220	219	229	231
Genebody	chr1	72812521	72812822	-	CHM13_G0001968	AL732618.1	ENSG00000280317.1	TEC	no	0.199	3	0.933	0.973	0.92	0.93	0.977	0.893	0.94	0.98	0.903	0.843	0.957	0.93	0.921	0.933	3	3	3	2	3	3	3	3	3	3	3	3	3	3
Genebody	chr1	72938272	72939763	+	CHM13_G0001969	KRT8P21	ENSG00000229636.2	processed_pseudogene	no	0.297	36	0.901	0.926	0.847	0.872	0.942	0.827	0.857	0.942	0.572	0.788	0.975	0.969	0.905	0.55	34	34	34	34	34	30	34	34	32	36	34	34	36	36
Genebody	chr1	72962868	72971202	-	LOFF_G0000048	AP002954.2	ENSG00000287238.1	lncRNA	no	0.321	112	0.801	0.892	0.807	0.884	0.912	0.592	0.874	0.878	0.873	0.734	0.949	0.921	0.938	0.867	103	111	106	59	107	10	112	103	112	113	105	110	104	107
Genebody	chr1	73033401	73033653	-	CHM13_G0001970	RN7SKP19	ENSG00000251825.1	misc_RNA	no	0.077	1	0.66	0.73	0.33		1	0.57	0.91	0.9	0.98	0.298	0.93	0.94	0.8	1	1	1	1	0	1	1	1	1	1	1	1	1	1	1
Genebody	chr1	73147123	73196757	+	CHM13_G0001971	LINC01360	ENSG00000233973.7	lncRNA	no	0.147	206	0.762	0.833	0.746	0.837	0.853	0.789	0.834	0.787	0.903	0.631	0.915	0.865	0.819	0.941	185	202	133	145	138	187	195	190	196	211	202	193	206	205
Genebody	chr1	73476734	73556732	+	CHM13_G0001972	LINC02238	ENSG00000223479.3	lncRNA	no	0.145	361	0.789	0.85	0.708	0.844	0.852	0.682	0.847	0.794	0.847	0.631	0.928	0.9	0.867	0.882	323	348	248	265	271	333	339	336	343	369	345	335	355	359
Genebody	chr1	73591034	73591141	-	CHM13_G0001973	RNA5SP50	ENSG00000200601.1	rRNA_pseudogene	no	0.408	2	0.7	0.81	0.86	0.745	0.88	0.57	0.9	0.925	0.865	0.591	1	0.935	0.333	0.938	2	2	2	2	2	2	2	2	2	2	2	2	2	2
Genebody	chr1	73628861	73756787	-	CHM13_G0001974	AL591463.1	ENSG00000285778.2	lncRNA	no	0.156	656	0.743	0.823	0.712	0.853	0.787	0.686	0.828	0.779	0.819	0.671	0.904	0.869	0.81	0.853	614	638	524	528	535	619	616	623	620	658	641	616	633	642
Genebody	chr1	73725190	73725299	+	CHM13_G0001975	RNU4ATAC8P	ENSG00000252005.2	snRNA	no	0	0															0	0	0	0	0	0	0	0	0	0	0	0	0	0
Genebody	chr1	73867619	74039739	-	CHM13_G0001976	LRRIQ3	ENSG00000162620.16	protein_coding	no	0.158	785	0.757	0.832	0.701	0.824	0.813	0.744	0.844	0.816	0.834	0.637	0.898	0.875	0.814	0.841	717	768	555	563	577	729	734	733	757	791	768	745	781	778
Genebody	chr1	74039763	74075613	+	CHM13_G0001977	FPGT	ENSG00000254685.6	protein_coding	no	0.192	203	0.783	0.793	0.751	0.76	0.737	0.759	0.77	0.749	0.794	0.707	0.752	0.787	0.773	0.794	184	198	145	162	144	189	192	191	198	204	192	190	194	197
Genebody	chr1	74039786	74385777	+	CHM13_G0001978	FPGT-TNNI3K	ENSG00000259030.7	protein_coding	no	0.177	2047	0.814	0.857	0.767	0.831	0.809	0.783	0.828	0.834	0.808	0.694	0.876	0.881	0.832	0.819	1832	1917	1615	1608	1636	1888	1933	1869	1930	2052	1941	1896	2005	2008
Genebody	chr1	74076907	74385812	+	CHM13_G0001979	TNNI3K	ENSG00000116783.15	protein_coding	no	0.176	1841	0.816	0.863	0.768	0.837	0.814	0.785	0.832	0.842	0.808	0.692	0.888	0.889	0.836	0.82	1647	1717	1471	1446	1492	1697	1739	1676	1730	1845	1747	1704	1808	1808
Genebody	chr1	74182993	74220211	-	CHM13_G0001980	AC093158.1	ENSG00000237324.3	lncRNA	no	0.156	197	0.856	0.883	0.778	0.85	0.848	0.817	0.896	0.887	0.94	0.661	0.927	0.884	0.832	0.968	169	190	150	140	156	188	185	174	188	197	193	187	195	191
Genebody	chr1	74309575	74310924	+	CHM13_G0001981	AC105271.1	ENSG00000233894.1	lncRNA	no	0.215	7	0.561	0.653	0.58	0.622	0.935	0.445	0.676	0.604	0.757	0.462	0.716	0.669	0.64	0.656	7	7	6	6	2	6	7	7	7	7	7	7	7	6
Genebody	chr1	74311257	74354001	-	CHM13_G0001982	LRRC53	ENSG00000162621.6	protein_coding	no	0.2	304	0.754	0.839	0.74	0.802	0.737	0.727	0.764	0.815	0.697	0.691	0.749	0.861	0.796	0.679	286	288	264	252	262	290	295	289	279	306	287	285	303	299
Genebody	chr1	74409483	74515141	-	CHM13_G0001983	ERICH3	ENSG00000178965.14	protein_coding	no	0.167	586	0.738	0.784	0.676	0.78	0.689	0.739	0.756	0.725	0.692	0.637	0.802	0.821	0.757	0.704	535	568	463	488	477	553	548	555	559	585	560	550	576	575
Genebody	chr1	74418795	74467467	+	CHM13_G0001984	ERICH3-AS1	ENSG00000234497.5	lncRNA	no	0.172	267	0.804	0.859	0.739	0.829	0.769	0.8	0.784	0.766	0.784	0.684	0.924	0.892	0.844	0.816	245	257	211	219	211	248	252	249	253	266	255	246	260	262
Genebody	chr1	74540446	74541011	-	CHM13_G0001985	AC135803.1	ENSG00000272864.1	lncRNA	no	0	0															0	0	0	0	0	0	0	0	0	0	0	0	0	0
Genebody	chr1	74547164	74575049	-	CHM13_G0001986	CRYZ	ENSG00000116791.14	protein_coding	no	0.181	198	0.75	0.759	0.725	0.833	0.653	0.687	0.716	0.711	0.684	0.764	0.76	0.749	0.742	0.704	191	190	165	171	168	179	190	191	182	203	180	184	194	192
Genebody	chr1	74574792	74608591	+	CHM13_G0001987	TYW3	ENSG00000162623.16	protein_coding	no	0.228	311	0.827	0.833	0.835	0.85	0.817	0.819	0.803	0.816	0.809	0.858	0.838	0.829	0.831	0.839	282	277	280	254	271	287	292	285	263	319	289	283	311	305
Genebody	chr1	74805230	74807033	+	CHM13_G0001988	AC133865.1	ENSG00000229943.1	lncRNA	no	0.289	15	0.328	0.541	0.459	0.79	0.341	0.64	0.372	0.191	0.746	0.384	0.698	0.438	0.407	0.702	13	14	10	12	9	14	14	14	14	15	14	13	15	15
Genebody	chr1	74964370	74965780	-	CHM13_G0001989	AC099786.3	ENSG00000261213.1	lncRNA	no	0.124	4	0.74	0.905	0.885	0.89	0.95	0.86	0.87	0.78	0.73	0.646	0.953	0.927	0.804	0.833	3	4	2	1	2	3	4	4	4	5	3	3	4	4
Genebody	chr1	74969675	74974912	-	CHM13_G0001990	AC099786.1	ENSG00000224127.1	lncRNA	no	0.577	187	0.07	0.113	0.267	0.145	0.074	0.091	0.065	0.078	0.031	0.208	0.128	0.106	0.087	0.024	176	176	174	173	175	176	176	176	176	187	168	176	170	179
Genebody	chr1	74970279	75003384	+	CHM13_G0001991	LHX8	ENSG00000162624.14	protein_coding	no	0.392	513	0.219	0.27	0.334	0.208	0.212	0.234	0.238	0.233	0.234	0.266	0.322	0.278	0.254	0.221	485	492	461	439	458	485	484	485	491	513	474	482	493	503
Genebody	chr1	74971819	74974422	-	CHM13_G0001992	AC099786.2	ENSG00000224149.1	lncRNA	no	0.646	117	0.052	0.102	0.246	0.011	0.051	0.082	0.05	0.05	0.017	0.187	0.048	0.065	0.075	0.005	109	109	108	109	109	109	109	109	109	118	102	109	101	111
Genebody	chr1	75024891	75024994	+	CHM13_G0001993	RNU6-622P	ENSG00000206999.1	snRNA	no	0.249	1	0.79	0.79	0.47	0.83	0.8	0.63	0.84	0.74	0.97	0.308	0.93	0.85	0.5	1	1	1	1	1	1	1	1	1	1	1	1	1	1	1
Genebody	chr1	75043977	75447783	-	CHM13_G0001994	SLC44A5	ENSG00000137968.16	protein_coding	no	0.16	2191	0.774	0.837	0.718	0.814	0.796	0.725	0.817	0.772	0.838	0.656	0.895	0.887	0.831	0.87	2031	2101	1729	1701	1810	2040	2079	2055	2101	2269	2079	2067	2178	2147
Genebody	chr1	75358504	75359174	+	CHM13_G0001995	AC093156.1	ENSG00000224493.1	processed_pseudogene	no	0.162	5	0.706	0.708	0.578	0.872	0.712	0.704	0.598	0.45	0.882	0.614	0.384	0.698	0.506	0.931	5	5	5	5	5	5	5	5	5	6	5	5	5	5
Genebody	chr1	75374984	75375089	-	CHM13_G0001996	RNU6-503P	ENSG00000252338.1	snRNA	no	0	0															0	0	0	0	0	0	0	0	0	0	0	0	0	0
Genebody	chr1	75418762	75419219	+	CHM13_G0001997	AL096829.1	ENSG00000213579.3	processed_pseudogene	no	0.186	6	0.742	0.815	0.535	0.705	0.768	0.768	0.798	0.798	0.798	0.531	0.973	0.895	0.925	0.911	6	6	6	6	6	6	6	6	6	6	6	6	6	6
Genebody	chr1	75477833	75560709	-	CHM13_G0001998	AL137803.1	ENSG00000230863.3	transcribed_processed_pseudogene	no	0.168	523	0.784	0.858	0.789	0.804	0.802	0.779	0.819	0.771	0.847	0.742	0.91	0.848	0.869	0.835	487	512	464	388	461	493	509	488	509	522	504	510	498	504
Genebody	chr1	75561006	75624237	+	CHM13_G0001999	ACADM	ENSG00000117054.14	protein_coding	no	0.258	668	0.731	0.739	0.705	0.682	0.716	0.716	0.708	0.711	0.674	0.724	0.742	0.749	0.712	0.667	641	650	608	583	619	651	649	637	645	671	639	650	652	660
Genebody	chr1	75580085	75581439	-	CHM13_G0002000	DLSTP1	ENSG00000181227.3	processed_pseudogene	no	0.266	23	0.952	0.931	0.938	0.839	0.921	0.934	0.905	0.915	0.948	0.968	0.948	0.951	0.82	0.9	22	22	22	22	22	22	22	22	20	23	22	22	23	20
Genebody	chr1	75622858	75631747	+	CHM13_G0002001	RABGGTB	ENSG00000137955.16	protein_coding	no	0.258	81	0.487	0.558	0.426	0.478	0.435	0.523	0.498	0.465	0.514	0.445	0.523	0.507	0.505	0.501	81	80	76	74	78	80	79	81	81	83	75	80	80	81
Genebody	chr1	75623733	75623812	+	CHM13_G0002002	SNORD45C	ENSG00000206620.1	snoRNA	no	0	0															0	0	0	0	0	0	0	0	0	0	0	0	0	0
Genebody	chr1	75624550	75624634	+	CHM13_G0002003	SNORD45A	ENSG00000207241.1	snoRNA	no	0	0															0	0	0	0	0	0	0	0	0	0	0	0	0	0
Genebody	chr1	75626138	75626210	+	CHM13_G0002004	SNORD45B	ENSG00000201487.1	snoRNA	no	0	0															0	0	0	0	0	0	0	0	0	0	0	0	0	0
Genebody	chr1	75633543	75751219	+	CHM13_G0002005	MSH4	ENSG00000057468.7	protein_coding	no	0.18	712	0.826	0.895	0.803	0.813	0.835	0.83	0.833	0.833	0.788	0.802	0.932	0.896	0.892	0.796	688	690	589	595	615	679	693	690	702	720	701	700	697	692
Genebody	chr1	75756849	75770387	-	CHM13_G0002006	ASB17	ENSG00000154007.7	protein_coding	no	0.22	92	0.791	0.889	0.803	0.814	0.868	0.757	0.807	0.765	0.656	0.771	0.943	0.884	0.899	0.671	84	85	69	62	75	83	86	86	88	90	87	87	91	89
Genebody	chr1	75764436	75857299	+	CHM13_G0002007	AC092813.1	ENSG00000225605.3	lncRNA	no	0.163	558	0.768	0.862	0.735	0.804	0.813	0.726	0.809	0.796	0.849	0.744	0.92	0.866	0.872	0.895	521	530	470	449	475	520	539	521	539	553	531	535	543	535
Genebody	chr1	75879646	75904306	+	CHM13_G0002008	AC092813.2	ENSG00000230027.2	lncRNA	no	0.179	160	0.763	0.862	0.717	0.779	0.786	0.702	0.787	0.755	0.86	0.662	0.872	0.833	0.823	0.937	146	154	139	133	145	147	155	148	152	158	149	155	157	153
Genebody	chr1	75912699	76472609	+	CHM13_G0002009	ST6GALNAC3	ENSG00000184005.11	protein_coding	no	0.168	3532	0.811	0.87	0.765	0.833	0.796	0.74	0.819	0.844	0.812	0.671	0.89	0.879	0.878	0.84	3352	3384	3000	2979	3040	3352	3377	3361	3314	3587	3373	3305	3446	3429
Genebody	chr1	76191526	76192190	-	CHM13_G0002010	AC103592.1	ENSG00000223905.1	processed_pseudogene	no	0.065	3	0.903	0.945	0.733	0.823	0.95	0.75	0.893	0.93	0.973	0.447	0.893	0.967	1	1	3	2	3	3	3	3	3	3	3	3	3	3	3	3
Genebody	chr1	76474599	76475062	+	CHM13_G0002011	AC104458.1	ENSG00000272855.1	lncRNA	no	0.247	3	0.85	0.803	0.75	0.415	1	0.657	0.68	0.75	0.723	0.671	0.77	0.717	0.857	0.833	2	3	2	2	1	3	3	3	3	3	3	3	2	2
Genebody	chr1	76537423	76538173	+	CHM13_G0002012	TPI1P1	ENSG00000226415.1	processed_pseudogene	no	0.546	32	0.883	0.936	0.894	0.889	0.901	0.922	0.781	0.94	0.037	0.875	0.968	0.971	0.955	0.016	32	32	32	32	32	32	32	32	32	32	32	32	32	32
Genebody	chr1	76590754	76590860	+	CHM13_G0002013	RNU6-161P	ENSG00000199921.1	snRNA	no	0.243	1	0.58	0.67	0	0.75	0.4	0.66	0.79	0.59	0.93	0.288	0.89	0.9	0.857	1	1	1	1	1	1	1	1	1	1	1	1	1	1	1
Genebody	chr1	76595719	76616871	-	CHM13_G0002014	LINC02567	ENSG00000237552.1	lncRNA	no	0.157	131	0.738	0.812	0.74	0.837	0.794	0.734	0.762	0.747	0.66	0.658	0.673	0.736	0.836	0.659	122	126	119	117	120	117	128	127	124	135	127	126	130	131
Genebody	chr1	76705076	76905729	+	CHM13_G0002015	ST6GALNAC5	ENSG00000117069.15	protein_coding	no	0.18	1447	0.78	0.799	0.681	0.746	0.715	0.694	0.786	0.78	0.819	0.638	0.788	0.8	0.791	0.831	1328	1348	1248	1198	1239	1338	1376	1334	1342	1471	1316	1322	1436	1366
Genebody	chr1	76898325	76898385	+	CHM13_G0002016	MIR7156	ENSG00000276081.1	miRNA	no	0	0															0	0	0	0	0	0	0	0	0	0	0	0	0	0
Genebody	chr1	76906102	76916663	+	CHM13_G0002017	AL035409.2	ENSG00000288543.1	lncRNA	no	0.234	75	0.882	0.884	0.816	0.9	0.809	0.799	0.774	0.873	0.634	0.717	0.872	0.938	0.886	0.617	72	71	57	51	57	67	72	70	72	75	71	68	75	75
Genebody	chr1	76920164	76924583	+	CHM13_G0002018	AL035409.1	ENSG00000230498.3	lncRNA	no	0.133	24	0.881	0.928	0.835	0.729	0.754	0.736	0.793	0.733	0.904	0.837	0.803	0.878	0.923	0.971	23	23	23	21	23	21	23	23	21	25	22	23	24	24
Genebody	chr1	76927169	77057594	-	CHM13_G0002019	PIGK	ENSG00000142892.15	protein_coding	no	0.179	747	0.89	0.914	0.889	0.802	0.87	0.878	0.862	0.879	0.841	0.915	0.877	0.879	0.9	0.854	699	719	589	581	611	713	700	704	722	763	725	712	735	732
Genebody	chr1	76967293	76967848	+	CHM13_G0002020	AC113935.1	ENSG00000226084.5	processed_pseudogene	no	0.552	16	0.938	0.939	0.843	0.878	0.928	0.919	0.841	0.898	0.494	0.97	0.972	0.933	0.982	0.542	9	14	10	10	12	14	14	10	14	16	12	14	16	16
Genebody	chr1	77032988	77033559	+	CHM13_G0002021	AC093433.1	ENSG00000228187.1	processed_pseudogene	no	0.239	9	0.941	0.968	0.93	0.848	0.951	0.95	0.937	0.963	0.92	0.974	0.983	0.979	0.806	0.933	9	9	9	9	9	9	9	9	9	9	9	9	9	9
Genebody	chr1	77086800	77088994	+	CHM13_G0002022	AC093433.2	ENSG00000287870.1	lncRNA	no	0.055	3	0.765	0.355	0.75	0.83	1	0.77	0.895	0.825	0.935	0.256	0.915	0.965	0.5	0.926	2	2	1	1	1	1	2	2	2	3	2	2	3	3
Genebody	chr1	77120193	77398823	+	CHM13_G0002023	AK5	ENSG00000154027.19	protein_coding	no	0.192	2093	0.758	0.83	0.735	0.78	0.779	0.738	0.812	0.769	0.855	0.721	0.807	0.81	0.827	0.878	2003	2013	1819	1818	1855	2000	2009	1994	1981	2118	1994	2001	2068	2055
Genebody	chr1	77184209	77187749	-	CHM13_G0002024	AC095030.1	ENSG00000233099.1	lncRNA	no	0.211	27	0.66	0.76	0.601	0.801	0.684	0.677	0.817	0.718	0.904	0.54	0.63	0.701	0.794	0.965	25	24	19	19	21	24	25	25	25	26	25	23	26	26
Genebody	chr1	77258817	77258879	+	CHM13_G0002025	RNU7-8P	ENSG00000251767.1	snRNA	no	0	0															0	0	0	0	0	0	0	0	0	0	0	0	0	0
Genebody	chr1	77269809	77276102	-	CHM13_G0002026	AC093575.1	ENSG00000287647.1	lncRNA	no	0.182	31	0.848	0.788	0.687	0.86	0.894	0.753	0.88	0.864	0.93	0.674	0.83	0.937	0.798	0.952	30	30	24	27	25	30	28	28	30	31	30	28	31	31
Genebody	chr1	77400404	77522737	-	CHM13_G0002027	MSTRG.237	ENSG00000036549.13	protein_coding	no	0.243	1030	0.781	0.811	0.762	0.73	0.75	0.773	0.777	0.773	0.794	0.792	0.795	0.767	0.8	0.799	1008	988	902	928	923	1001	979	994	1002	1029	993	976	1023	1008
Genebody	chr1	77453701	77453785	+	CHM13_G0002028	RNA5SP20	ENSG00000251785.1	rRNA_pseudogene	no	0.211	1	0.86	0.84	0.75	0.86	1	0.92	0.89	0.85	0.91	0.902	0.86	0.89	1	1	1	1	1	1	1	1	1	1	1	1	1	1	1	1
Genebody	chr1	77484152	77484447	+	CHM13_G0002029	RN7SL370P	ENSG00000243437.3	misc_RNA	no	0.209	4	0.85	0.938	0.952	0.882	0.93	0.95	0.902	0.97	0.962	0.976	0.985	0.96	0.825	1	4	4	4	4	4	4	4	4	4	4	4	4	4	4
Genebody	chr1	77534816	77598656	-	CHM13_G0002030	USP33	ENSG00000077254.14	protein_coding	no	0.26	606	0.816	0.85	0.821	0.755	0.805	0.799	0.797	0.816	0.811	0.845	0.811	0.81	0.819	0.801	592	587	560	544	559	588	586	581	588	612	585	590	602	600
Genebody	chr1	77612673	77613673	-	CHM13_G0002031	ACTG1P21	ENSG00000232672.1	processed_pseudogene	no	0.357	28	0.935	0.979	0.928	0.879	0.928	0.908	0.96	0.947	0.962	0.948	0.952	0.94	0.972	0.979	26	26	23	26	26	26	26	26	26	28	26	26	28	28
Genebody	chr1	77618347	77717871	+	CHM13_G0002032	MSTRG.239	ENSG00000180488.15	protein_coding	no	0.265	1033	0.898	0.907	0.885	0.82	0.867	0.89	0.87	0.88	0.885	0.909	0.897	0.888	0.9	0.892	930	916	870	825	887	937	873	929	941	1034	910	916	1012	1012
Genebody	chr1	77618717	77618813	+	CHM13_G0002033	RNA5SP21	ENSG00000222849.1	rRNA_pseudogene	no	0.457	4	0	0	0	0.004	0	0.002	0	0.004	0.01	0.019	0.038	0	0	0	5	5	5	5	5	5	5	5	5	5	5	5	5	3
Genebody	chr1	77649672	77650593	-	CHM13_G0002034	AC138392.1	ENSG00000219201.4	processed_pseudogene	no	0.363	14	0.952	0.954	0.944	0.857	0.969	0.951	0.949	0.98	0.956	0.981	0.961	0.953	1	0.911	12	14	14	14	14	14	14	13	14	14	14	14	14	14
Genebody	chr1	77685925	77687618	+	CHM13_G0002035	NSRP1P1	ENSG00000235613.2	processed_pseudogene	no	0.236	16	0.859	0.436	0.766	0.827	0.821	0.851	0.888	0.915	0.93	0.455	0.915	0.926	0.555	0.99	16	16	16	16	12	15	16	16	16	16	16	16	16	16
Genebody	chr1	77692170	77692709	+	CHM13_G0002036	HSPE1P25	ENSG00000232015.2	processed_pseudogene	no	0.112	3	0.987	0.973	0.927	0.803	0.943	0.96	0.94	0.97	0.947	0.981	0.963	0.95	1	1	3	3	3	3	3	3	3	3	3	3	3	3	3	3
Genebody	chr1	77720179	77728342	-	CHM13_G0002037	NEXN-AS1	ENSG00000235927.4	lncRNA	no	0.387	178	0.548	0.549	0.578	0.499	0.538	0.565	0.497	0.544	0.391	0.565	0.587	0.545	0.555	0.375	173	172	168	165	166	172	173	173	173	179	173	173	177	178
Genebody	chr1	77727316	77782691	+	CHM13_G0002038	NEXN	ENSG00000162614.19	protein_coding	no	0.276	582	0.815	0.829	0.79	0.74	0.795	0.801	0.797	0.806	0.784	0.785	0.851	0.83	0.819	0.741	566	560	522	497	529	563	559	557	568	582	569	571	579	579
Genebody	chr1	77782850	77817905	-	CHM13_G0002039	FUBP1	ENSG00000162613.17	protein_coding	no	0.271	311	0.687	0.773	0.636	0.663	0.679	0.734	0.69	0.652	0.679	0.683	0.725	0.706	0.72	0.678	304	296	265	282	272	297	297	299	305	311	305	299	310	306
Genebody	chr1	77817969	77856789	+	CHM13_G0002040	DNAJB4	ENSG00000162616.9	protein_coding	no	0.289	385	0.659	0.715	0.657	0.635	0.666	0.675	0.692	0.66	0.752	0.737	0.721	0.707	0.714	0.756	363	361	324	327	312	356	367	357	378	386	375	370	384	386
Genebody	chr1	77818336	77977248	+	CHM13_G0002041	GIPC2	ENSG00000137960.6	protein_coding	no	0.222	1323	0.751	0.798	0.73	0.724	0.749	0.761	0.754	0.759	0.735	0.746	0.826	0.812	0.795	0.753	1263	1247	1135	1140	1136	1245	1258	1248	1276	1326	1268	1281	1317	1315
Genebody	chr1	77843168	77843377	-	CHM13_G0002042	AC103591.3	ENSG00000273338.1	lncRNA	no	1.148	5	0.002	0.026	0	0.09		0.006	0.238	0.002	0.65	0.033	0	0	0	0.233	5	5	5	5	0	5	5	4	5	5	4	5	5	5
Genebody	chr1	77861391	77863688	-	CHM13_G0002043	AC103591.4	ENSG00000285928.1	lncRNA	no	0.184	14	0.889	0.929	0.824	0.892	0.913	0.908	0.791	0.87	0.446	0.849	0.959	0.957	0.745	0.6	14	14	12	13	12	13	13	14	14	14	14	14	14	10
Genebody	chr1	77882291	77883057	-	CHM13_G0002044	AC103591.2	ENSG00000213561.4	processed_pseudogene	no	0.181	7	0.521	0.9	0.641	0.823	0.579	0.476	0.514	0.669	0.07	0.795	0.567	0.503	0.864	0	7	7	7	7	7	7	7	7	5	7	7	7	7	7
Genebody	chr1	77927771	77927867	-	CHM13_G0002045	RNU6-1102P	ENSG00000251958.1	snRNA	no	0	0															0	0	0	0	0	0	0	0	0	0	0	0	0	0
Genebody	chr1	77930282	77930838	+	CHM13_G0002046	AC103591.1	ENSG00000213560.4	processed_pseudogene	no	0.486	13	0.905	0.958	0.902	0.865	0.928	0.929	0.588	0.874	0.092	0.892	0.933	0.903	0.964	0.085	12	12	12	12	12	12	12	12	12	13	12	12	13	12
Genebody	chr1	77933590	77933699	-	CHM13_G0002047	RNA5SP22	ENSG00000202263.1	rRNA_pseudogene	no	0	0															0	0	0	0	0	0	0	0	0	0	0	0	0	0
Genebody	chr1	78009270	78010027	-	CHM13_G0002048	RNFT1P2	ENSG00000233333.2	processed_pseudogene	no	0.09	2	0.77	0.8	0.8	0.9	0.73	0.84	0.75	0.605	0.91	0.532	0.66	0.52	0.875	1	2	2	1	1	1	1	2	2	2	2	2	1	2	2
Genebody	chr1	78068379	78208263	+	CHM13_G0002049	MGC27382	ENSG00000237413.5	lncRNA	no	0.144	735	0.746	0.813	0.682	0.731	0.801	0.833	0.809	0.756	0.844	0.671	0.924	0.836	0.813	0.849	670	681	588	562	631	677	691	673	692	748	693	678	729	708
Genebody	chr1	78142667	78379549	+	CHM13_G0002050	PTGFR	ENSG00000122420.10	protein_coding	no	0.146	1200	0.688	0.775	0.665	0.736	0.768	0.775	0.768	0.723	0.791	0.65	0.863	0.785	0.754	0.807	1129	1142	978	948	1042	1157	1146	1144	1160	1203	1153	1138	1180	1150
Genebody	chr1	78155940	78156047	-	CHM13_G0002051	AC096531.1	ENSG00000227556.1	unprocessed_pseudogene	no	0.233	1	0.43	0.71	0.4	0.33	0.71	0.84	0.85	0.79	0.9	0.097	0.93	0.81	0.667	1	1	1	1	1	1	1	1	1	1	1	1	1	1	1
Genebody	chr1	78213962	78214067	-	CHM13_G0002052	RNA5SP23	ENSG00000212308.1	rRNA_pseudogene	no	0	0															0	0	0	0	0	0	0	0	0	0	0	0	0	0
Genebody	chr1	78458787	78485000	+	CHM13_G0002053	IFI44L	ENSG00000137959.16	protein_coding	no	0.154	120	0.82	0.835	0.774	0.798	0.809	0.804	0.83	0.822	0.91	0.718	0.907	0.852	0.833	0.95	110	114	92	100	83	112	114	114	112	122	113	107	118	114
Genebody	chr1	78488650	78502933	+	CHM13_G0002054	IFI44	ENSG00000137965.11	protein_coding	no	0.229	102	0.826	0.786	0.737	0.785	0.862	0.804	0.757	0.726	0.635	0.794	0.906	0.72	0.711	0.674	100	98	82	88	84	97	98	101	99	102	100	95	100	99
Genebody	chr1	78505126	78505550	+	CHM13_G0002055	AC104837.2	ENSG00000238015.2	processed_pseudogene	no	0.054	1	0.96	0.93	0.83	0.95	0.86	0.88	1	0.99	0.96	0.955	0.94	0.98	1	1	1	1	1	1	1	1	1	1	1	1	1	1	1	1
Genebody	chr1	78587913	78589500	+	CHM13_G0002056	AC104837.1	ENSG00000235400.1	processed_pseudogene	no	0.421	33	0.802	0.835	0.749	0.779	0.881	0.677	0.604	0.872	0.07	0.755	0.919	0.879	0.907	0.01	33	33	33	33	28	26	33	33	33	33	33	33	31	32
Genebody	chr1	78728625	79120783	-	CHM13_G0002057	ADGRL4	ENSG00000162618.15	protein_coding	no	0.179	2183	0.744	0.838	0.714	0.816	0.802	0.669	0.802	0.786	0.77	0.676	0.913	0.839	0.834	0.789	1943	2077	1642	1669	1674	2017	2024	1976	2094	2207	2110	2057	2142	2146
Genebody	chr1	78893440	78894551	-	CHM13_G0002058	PSAT1P3	ENSG00000230787.1	processed_pseudogene	no	0.364	21	0.823	0.891	0.863	0.868	0.785	0.787	0.742	0.868	0.232	0.883	0.922	0.871	0.967	0.091	20	20	20	20	20	20	20	20	20	22	20	20	20	21
Genebody	chr1	79162407	79163494	-	CHM13_G0002060	AL353651.2	ENSG00000282898.1	lncRNA	no	0.173	6	0.842	0.927	0.635	0.845	0.92	0.708	0.818	0.907	0.695	0.665	0.972	0.953	0.897	0.833	6	6	2	2	4	6	6	6	6	6	6	6	6	6
Genebody	chr1	79162407	79163505	+	CHM13_G0002059	AL353651.1	ENSG00000235011.2	lncRNA	no	0.171	6	0.842	0.927	0.635	0.845	0.92	0.708	0.818	0.907	0.695	0.665	0.972	0.953	0.897	0.833	6	6	2	2	4	6	6	6	6	6	6	6	6	6
Genebody	chr1	79163649	79185081	+	CHM13_G0002061	LINC02792	ENSG00000285462.1	lncRNA	no	0.16	103	0.749	0.862	0.744	0.872	0.811	0.707	0.86	0.818	0.917	0.64	0.961	0.906	0.871	0.905	93	100	75	84	79	95	95	98	100	103	101	97	103	99
Genebody	chr1	79359704	79360828	+	CHM13_G0002062	ADH5P2	ENSG00000232676.1	processed_pseudogene	no	0.127	7	0.717	0.804	0.613	0.821	0.774	0.747	0.897	0.846	0.94	0.639	0.56	0.88	0.733	0.976	7	7	7	7	7	7	7	7	5	7	7	7	7	7
Genebody	chr1	79805174	79888843	-	CHM13_G0002063	AC099671.1	ENSG00000285409.1	lncRNA	no	0.199	500	0.813	0.87	0.767	0.839	0.829	0.79	0.817	0.881	0.689	0.721	0.941	0.894	0.87	0.704	443	488	383	384	393	473	473	460	484	495	485	482	495	490
Genebody	chr1	79929731	79930865	-	CHM13_G0002064	AC098657.1	ENSG00000235756.2	processed_pseudogene	no	0.163	9	0.739	0.869	0.703	0.812	0.659	0.785	0.884	0.901	0.88	0.58	0.82	0.921	0.969	0.861	9	9	9	9	9	8	9	9	3	10	9	9	9	9
Genebody	chr1	79952568	79954544	+	CHM13_G0002065	AC098657.2	ENSG00000260322.1	lncRNA	no	0.153	12	0.752	0.847	0.643	0.813	0.908	0.87	0.897	0.92	0.896	0.579	0.981	0.921	0.899	0.854	12	12	12	12	12	12	12	12	10	12	12	12	12	12
Genebody	chr1	79961653	79962011	+	CHM13_G0002066	AC098657.3	ENSG00000277670.1	unprocessed_pseudogene	no	0.255	4	0.755	0.673	0.572	0.792	0.585	0.57	0.665	0.748	0.74	0.349	0.835	0.477	0.782	0.889	4	4	4	4	4	4	4	4	4	4	4	3	3	3
Genebody	chr1	80121022	80121641	+	CHM13_G0002067	HMGB1P18	ENSG00000236407.1	processed_pseudogene	no	0.169	4	0.925	0.87	0.555	0.81	0.837	0.807	0.92	0.765	0.952	0.446	0.99	0.918	0.671	0.895	4	4	4	4	4	4	4	4	4	4	4	4	4	4
Genebody	chr1	80210938	80212196	-	CHM13_G0002068	AL606519.1	ENSG00000225598.1	lncRNA	no	0.028	1	0.99	1	1	0.88	0.64	0.93	0.98	0.98	0.95	0.896	1	1	0.857	1	1	1	1	1	1	1	1	1	1	1	1	1	1	1
Genebody	chr1	80288661	80289583	-	CHM13_G0002069	HNRNPA1P64	ENSG00000213559.4	processed_pseudogene	no	0.21	9	0.896	0.79	0.72	0.914	0.687	0.792	0.951	0.924	0.92	0.407	0.963	0.883	0.886	0.889	9	9	9	9	9	8	9	9	6	9	9	9	9	9
Genebody	chr1	80301843	80302261	-	CHM13_G0002070	AL596276.1	ENSG00000227062.2	processed_pseudogene	no	0.082	1	0.76	0.48		1		0.47	0.8	0.84	0.92	0.046	1	0.72	0.5	0.5	1	1	0	1	0	1	1	1	1	1	1	1	1	1
Genebody	chr1	80333407	80333738	+	CHM13_G0002071	AL596276.2	ENSG00000234108.1	processed_pseudogene	no	0.617	17	0.922	0.937	0.888	0.898	0.955	0.918	0.772	0.956	0.042	0.89	0.966	0.943	0.912	0	17	17	17	17	17	17	17	17	16	17	17	17	17	17
Genebody	chr1	80372489	80421879	-	CHM13_G0002072	AL136234.1	ENSG00000224326.1	lncRNA	no	0.176	236	0.874	0.853	0.745	0.873	0.841	0.833	0.864	0.879	0.885	0.628	0.934	0.851	0.851	0.911	196	229	158	181	164	219	210	213	224	249	230	222	232	231
Genebody	chr1	80373266	80484306	+	CHM13_G0002073	LINC01781	ENSG00000234184.6	lncRNA	no	0.166	547	0.858	0.853	0.767	0.865	0.83	0.835	0.856	0.871	0.85	0.64	0.944	0.852	0.85	0.878	495	534	406	441	424	518	507	509	528	568	533	512	541	541
Genebody	chr1	80918640	80919022	+	CHM13_G0002074	MTND2P30	ENSG00000227937.1	processed_pseudogene	no	0.334	3	0.893	0.94	0.793	0.86	0.93	0.83	0.86	0.913	0.95	0.962	0.967	0.96	0.944	0.963	3	3	3	3	2	2	3	3	2	3	3	3	3	3
Genebody	chr1	80936141	80936880	-	CHM13_G0002075	RPL7P10	ENSG00000229752.1	processed_pseudogene	no	0.339	10	0.883	0.952	0.838	0.871	0.66	0.839	0.722	0.93	0.096	0.763	0.968	0.951	0.933	0.031	10	10	10	10	10	10	10	10	5	10	10	10	10	10
Genebody	chr1	81046485	81047128	+	CHM13_G0002076	AL357632.1	ENSG00000235089.1	processed_pseudogene	no	0.315	13	0.854	0.703	0.81	0.904	0.847	0.787	0.683	0.971	0.221	0.609	0.978	0.956	0.622	0.458	13	13	13	13	13	13	13	13	12	13	13	13	13	12
Genebody	chr1	81047751	81060013	+	CHM13_G0002077	AC093154.1	ENSG00000285179.1	lncRNA	no	0.2	74	0.869	0.852	0.755	0.79	0.816	0.766	0.85	0.866	0.913	0.624	0.919	0.862	0.854	0.926	67	73	55	55	57	69	68	70	74	78	74	73	71	69
Genebody	chr1	81089356	81089657	+	CHM13_G0002078	RN7SKP247	ENSG00000223026.1	misc_RNA	no	0.201	3	0.91	0.91	0.783	0.757	0.99	0.773	0.913	0.987	0.883	0.725	0.973	0.937	1	0.952	3	3	3	3	3	3	3	3	3	3	3	3	3	3
Genebody	chr1	81143691	81830608	+	CHM13_G0002079	ADGRL2	ENSG00000117114.20	protein_coding	no	0.22	5105	0.825	0.809	0.723	0.776	0.764	0.775	0.802	0.806	0.769	0.64	0.833	0.828	0.808	0.799	4815	4926	4287	4394	4314	4871	4767	4831	4875	5188	4898	4882	5052	5006
Genebody	chr1	81264000	81265150	+	CHM13_G0002080	HNRNPA3P14	ENSG00000224494.1	processed_pseudogene	no	0.31	15	0.913	0.906	0.821	0.879	0.87	0.756	0.944	0.927	0.886	0.772	0.796	0.901	0.899	0.954	15	15	15	14	9	15	15	15	8	14	15	15	15	14
Genebody	chr1	81339338	81341019	+	CHM13_G0002081	ARID3BP1	ENSG00000227288.3	processed_pseudogene	no	0.347	49	0.937	0.912	0.876	0.797	0.924	0.881	0.726	0.947	0.043	0.837	0.949	0.937	0.881	0.004	45	48	42	46	48	48	46	45	48	49	46	48	49	49
Genebody	chr1	81342649	81343845	+	CHM13_G0002082	AL138799.1	ENSG00000227960.1	lncRNA	no	0.21	14	0.855	0.827	0.767	0.897	0.954	0.858	0.692	0.841	0.528	0.645	0.97	0.924	0.85	0.429	11	14	14	13	14	14	10	12	14	16	4	12	14	14
Genebody	chr1	81351438	81395272	-	CHM13_G0002083	AL138799.3	ENSG00000234953.2	lncRNA	no	0.234	386	0.894	0.847	0.807	0.826	0.831	0.802	0.828	0.869	0.722	0.692	0.902	0.901	0.851	0.773	376	371	341	349	338	373	374	376	372	388	372	373	384	377
Genebody	chr1	81394671	81395402	-	CHM13_G0002084	MED28P8	ENSG00000242598.1	processed_pseudogene	no	0.392	14	0.955	0.936	0.874	0.846	0.785	0.931	0.648	0.91	0.133	0.853	0.954	0.966	0.94	0.155	14	14	14	14	14	14	14	14	14	14	14	14	14	14
Genebody	chr1	81423514	81463286	-	CHM13_G0002085	AC117944.1	ENSG00000236676.1	lncRNA	no	0.179	278	0.886	0.854	0.772	0.839	0.853	0.859	0.85	0.861	0.837	0.682	0.872	0.891	0.86	0.864	271	271	244	263	253	269	269	267	260	289	269	266	274	277
Genebody	chr1	81433729	81434079	-	CHM13_G0002086	AL138799.2	ENSG00000234683.1	processed_pseudogene	no	0.519	8	0.902	0.895	0.786	0.836	0.839	0.902	0.644	0.952	0.072	0.685	0.524	0.893	0.941	0.167	8	8	8	8	8	8	8	8	8	8	8	8	8	8
Genebody	chr1	81559295	81560671	+	CHM13_G0002087	ST13P20	ENSG00000215875.4	processed_pseudogene	no	0.491	38	0.952	0.934	0.873	0.871	0.963	0.928	0.783	0.964	0.052	0.885	0.914	0.968	0.986	0.013	38	38	38	37	30	29	38	38	37	38	38	38	38	38
Genebody	chr1	82050021	82688573	-	CHM13_G0002088	AL157944.1	ENSG00000233290.3	lncRNA	no	0.169	3553	0.822	0.861	0.74	0.84	0.831	0.8	0.846	0.857	0.805	0.639	0.923	0.877	0.863	0.836	3230	3384	2697	2807	2835	3258	3344	3259	3404	3638	3391	3322	3489	3483
Genebody	chr1	82743550	83007120	+	CHM13_G0002089	LINC01362	ENSG00000230817.6	lncRNA	no	0.152	1374	0.83	0.874	0.752	0.85	0.842	0.824	0.845	0.872	0.821	0.661	0.892	0.892	0.849	0.854	1291	1341	1071	1095	1125	1291	1310	1307	1313	1413	1330	1310	1338	1338
Genebody	chr1	82811147	82826532	-	CHM13_G0002090	LINC01361	ENSG00000236268.6	lncRNA	no	0.233	127	0.822	0.828	0.71	0.841	0.789	0.77	0.771	0.855	0.686	0.667	0.736	0.904	0.769	0.662	119	123	113	109	109	123	123	124	119	129	124	122	127	127
Genebody	chr1	83237847	83265662	-	CHM13_G0002091	AC116099.1	ENSG00000285782.2	lncRNA	no	0.158	155	0.813	0.864	0.74	0.773	0.856	0.823	0.822	0.823	0.887	0.654	0.945	0.796	0.827	0.929	131	150	112	84	119	140	150	131	152	154	152	152	151	155
Genebody	chr1	83286276	83320338	+	CHM13_G0002092	LINC01712	ENSG00000231364.3	lncRNA	no	0.144	167	0.812	0.895	0.763	0.848	0.827	0.846	0.857	0.817	0.904	0.761	0.926	0.838	0.831	0.9	156	166	124	110	119	158	167	154	167	167	166	167	164	167
Genebody	chr1	83416085	83701370	-	CHM13_G0002093	LINC01725	ENSG00000233008.6	lncRNA	no	0.162	1764	0.82	0.853	0.756	0.812	0.788	0.822	0.832	0.848	0.811	0.657	0.903	0.846	0.838	0.842	1687	1707	1506	1527	1548	1689	1704	1702	1660	1814	1684	1683	1722	1721
Genebody	chr1	83630597	83641779	+	CHM13_G0002094	AL035706.1	ENSG00000237076.1	lncRNA	no	0.156	69	0.893	0.889	0.788	0.838	0.86	0.864	0.86	0.862	0.826	0.681	0.916	0.924	0.934	0.853	70	70	61	58	62	68	70	68	68	72	69	68	61	68
Genebody	chr1	83705370	83839547	-	CHM13_G0002095	TTLL7	ENSG00000137941.17	protein_coding	no	0.177	750	0.795	0.832	0.731	0.754	0.786	0.813	0.809	0.807	0.826	0.689	0.767	0.738	0.822	0.805	692	716	590	581	609	696	704	699	726	754	719	688	747	745
Genebody	chr1	83819514	83824697	-	CHM13_G0002096	TTLL7-IT1	ENSG00000233061.1	lncRNA	no	0.248	46	0.923	0.925	0.863	0.884	0.937	0.926	0.935	0.939	0.953	0.807	0.91	0.735	0.954	0.953	46	46	44	45	45	46	46	46	46	45	44	42	45	46
Genebody	chr1	83856261	83858768	-	CHM13_G0002097	AC104454.1	ENSG00000229486.2	processed_pseudogene	no	0.253	24	0.831	0.937	0.824	0.813	0.88	0.934	0.911	0.9	0.951	0.809	0.982	0.924	0.969	0.931	23	23	21	19	21	21	21	23	23	24	23	23	24	23
Genebody	chr1	83878964	83905471	+	CHM13_G0002098	AC104454.2	ENSG00000285201.1	lncRNA	no	0.212	205	0.829	0.917	0.813	0.783	0.792	0.855	0.862	0.85	0.909	0.808	0.956	0.899	0.891	0.927	89	116	76	80	74	82	105	117	87	90	120	119	111	195
Genebody	chr1	83916785	83918386	-	CHM13_G0002099	AL359504.1	ENSG00000271576.1	lncRNA	no	0.624	48	0.091	0.094	0.06	0.062	0.071	0.079	0.069	0.093	0.027	0.098	0.1	0.081	0.08	0.027	46	46	44	44	44	46	46	46	46	49	46	46	48	48
Genebody	chr1	83918516	84078964	+	CHM13_G0002100	PRKACB	ENSG00000142875.19	protein_coding	no	0.173	837	0.837	0.817	0.786	0.759	0.803	0.825	0.823	0.824	0.821	0.812	0.772	0.806	0.817	0.826	754	791	625	634	637	757	758	756	801	840	798	755	828	823
Genebody	chr1	83926194	83926687	+	CHM13_G0002101	TXN2P1	ENSG00000213540.3	processed_pseudogene	no	0.141	5	0.962	0.954	0.906	0.88	0.952	0.938	0.924	0.966	0.95	0.954	0.974	0.928	0.85	0.9	5	5	5	5	5	5	5	5	5	5	5	5	5	5
Genebody	chr1	84084799	84085043	+	CHM13_G0002102	NEDD8P1	ENSG00000226970.2	processed_pseudogene	no	0	0															0	0	0	0	0	0	0	0	0	0	0	0	0	0
Genebody	chr1	84117768	84117905	+	CHM13_G0002103	AL359273.1	ENSG00000199959.1	snoRNA	no	0	0															0	0	0	0	0	0	0	0	0	0	0	0	0	0
Genebody	chr1	84138829	84230423	+	CHM13_G0002104	SAMD13	ENSG00000203943.9	protein_coding	no	0.161	576	0.711	0.739	0.665	0.697	0.633	0.677	0.73	0.69	0.767	0.65	0.678	0.694	0.73	0.79	555	550	505	513	511	545	537	553	540	579	544	536	574	557
Genebody	chr1	84185152	84190414	+	CHM13_G0002105	AL359273.2	ENSG00000249237.5	transcribed_unitary_pseudogene	no	0.164	36	0.922	0.925	0.768	0.833	0.751	0.798	0.79	0.741	0.934	0.815	0.534	0.933	0.925	0.932	32	31	31	31	31	33	33	32	33	36	29	31	36	36
Genebody	chr1	84204180	84238295	-	CHM13_G0002106	UOX	ENSG00000240520.6	transcribed_unitary_pseudogene	no	0.14	189	0.837	0.903	0.832	0.821	0.805	0.798	0.856	0.827	0.923	0.795	0.762	0.844	0.894	0.949	183	180	165	164	167	172	181	183	171	191	180	179	186	180
Genebody	chr1	84238995	84255454	+	CHM13_G0002107	DNASE2B	ENSG00000137976.7	protein_coding	no	0.132	84	0.827	0.896	0.772	0.743	0.728	0.793	0.838	0.776	0.889	0.759	0.866	0.754	0.896	0.933	79	79	73	70	69	78	79	80	72	84	78	80	83	81
Genebody	chr1	84317421	84319540	+	CHM13_G0002108	AL844170.1	ENSG00000285361.1	lncRNA	no	0.18	15	0.871	0.933	0.865	0.734	0.79	0.815	0.703	0.703	0.245	0.932	0.783	0.877	0.934	0.31	15	14	13	15	13	13	15	15	11	15	15	15	15	15
Genebody	chr1	84319641	84338734	+	CHM13_G0002109	RPF1	ENSG00000117133.11	protein_coding	no	0.278	183	0.632	0.652	0.642	0.575	0.592	0.613	0.616	0.608	0.616	0.663	0.637	0.616	0.64	0.624	177	175	137	147	159	175	174	173	177	189	173	177	179	183
Genebody	chr1	84338706	84346962	-	CHM13_G0002110	GNG5	ENSG00000174021.11	protein_coding	no	0.486	166	0.257	0.291	0.219	0.26	0.226	0.253	0.215	0.247	0.152	0.294	0.311	0.305	0.269	0.118	159	156	149	155	154	158	147	156	156	168	158	157	166	165
Genebody	chr1	84338731	84397066	-	CHM13_G0002111	AL359762.3	ENSG00000285851.1	lncRNA	no	0.274	531	0.666	0.683	0.638	0.599	0.618	0.657	0.614	0.656	0.491	0.684	0.689	0.68	0.684	0.47	511	509	465	456	467	505	492	506	513	536	511	509	521	526
Genebody	chr1	84346680	84406568	+	CHM13_G0002112	SPATA1	ENSG00000122432.18	protein_coding	no	0.244	477	0.84	0.847	0.827	0.76	0.803	0.833	0.767	0.828	0.608	0.856	0.851	0.841	0.866	0.597	449	451	412	385	406	449	450	451	464	479	456	460	464	473
Genebody	chr1	84389988	84414854	-	CHM13_G0002113	CTBS	ENSG00000117151.13	protein_coding	no	0.267	222	0.727	0.739	0.702	0.627	0.661	0.715	0.772	0.757	0.516	0.751	0.761	0.755	0.718	0.513	204	202	189	183	184	211	177	198	216	222	211	214	219	222
Genebody	chr1	84414502	84423994	+	CHM13_G0002114	AL359762.1	ENSG00000284882.1	lncRNA	no	0.308	124	0.431	0.448	0.402	0.399	0.372	0.455	0.576	0.416	0.399	0.485	0.447	0.451	0.427	0.398	116	114	108	109	108	115	81	103	116	126	115	116	124	124
Genebody	chr1	84447473	84451072	+	CHM13_G0002115	AL359762.2	ENSG00000285374.1	lncRNA	no	0.077	9	0.882	0.947	0.902	0.721	0.643	0.871	0.889	0.854	0.934	0.91	0.97	0.93	0.956	0.907	9	9	9	9	7	9	9	7	9	9	9	9	9	9
Genebody	chr1	84468604	84475402	-	CHM13_G0002116	LINC01555	ENSG00000180869.4	lncRNA	no	0.155	46	0.816	0.891	0.776	0.838	0.809	0.864	0.841	0.781	0.915	0.85	0.94	0.901	0.896	0.914	45	44	41	42	41	45	43	45	39	47	45	45	44	42
Genebody	chr1	84476557	84477506	-	CHM13_G0002117	AC114482.1	ENSG00000232622.1	processed_pseudogene	no	0.047	2	0.57	0.945	0.815	0.73	0.53	0.81	0.75	0.59	0.935	0.734	0.95	0.91	1	1	2	2	2	1	2	2	2	2	2	2	2	2	2	2
Genebody	chr1	84484101	84531204	-	CHM13_G0002118	SSX2IP	ENSG00000117155.16	protein_coding	no	0.28	456	0.71	0.718	0.68	0.628	0.636	0.685	0.677	0.7	0.66	0.738	0.587	0.691	0.683	0.647	432	421	397	401	392	429	408	425	435	460	424	429	448	440
Genebody	chr1	84626020	84627308	+	CHM13_G0002119	AC104169.1	ENSG00000285325.1	lncRNA	no	0.22	10	0.678	0.932	0.759	0.93	0.225	0.82	0.829	0.552	0.949	0.736	0.904	0.488	0.845	1	9	9	9	9	8	9	9	8	9	10	9	9	10	9
Genebody	chr1	84652192	84733814	-	CHM13_G0002120	LPAR3	ENSG00000171517.6	protein_coding	no	0.199	700	0.745	0.813	0.725	0.76	0.702	0.764	0.746	0.738	0.807	0.674	0.842	0.797	0.8	0.819	672	675	640	628	646	667	669	675	664	712	674	672	687	694
Genebody	chr1	84766209	84837743	-	CHM13_G0002121	MCOLN2	ENSG00000153898.13	protein_coding	no	0.186	543	0.765	0.776	0.72	0.73	0.732	0.712	0.788	0.737	0.803	0.701	0.853	0.802	0.788	0.798	510	497	471	464	487	498	501	508	516	561	509	522	535	523
Genebody	chr1	84839782	84973727	+	CHM13_G0002122	WDR63	ENSG00000162643.13	protein_coding	no	0.213	1107	0.737	0.766	0.701	0.687	0.702	0.712	0.712	0.714	0.689	0.724	0.8	0.742	0.761	0.702	1067	1065	961	977	975	1057	1064	1063	1059	1123	1063	1073	1091	1084
Genebody	chr1	84858715	84889133	-	CHM13_G0002123	MCOLN3	ENSG00000055732.13	protein_coding	no	0.244	308	0.622	0.66	0.64	0.591	0.609	0.601	0.62	0.621	0.623	0.661	0.683	0.637	0.641	0.646	299	294	282	283	282	294	297	297	288	308	297	298	305	306
Genebody	chr1	84974382	84974462	+	CHM13_G0002124	MIR4423	ENSG00000266110.1	miRNA	no	0	0															0	0	0	0	0	0	0	0	0	0	0	0	0	0
Genebody	chr1	84993097	84994814	-	CHM13_G0002125	AL603750.1	ENSG00000280099.1	TEC	no	0.08	5	0.668	0.834	0.688	0.79	0.758	0.748	0.82	0.884	0.706	0.647	0.858	0.746	0.77	0.6	5	5	4	4	4	5	5	5	5	5	5	5	5	5
Genebody	chr1	84998012	85042131	-	CHM13_G0002126	SYDE2	ENSG00000097096.9	protein_coding	no	0.256	371	0.695	0.72	0.681	0.632	0.674	0.697	0.703	0.688	0.674	0.628	0.756	0.724	0.687	0.686	353	356	332	314	327	353	355	349	359	380	354	354	370	368
Genebody	chr1	85091052	85100791	-	CHM13_G0002127	C1orf52	ENSG00000162642.14	protein_coding	no	0.405	155	0.505	0.575	0.501	0.468	0.477	0.506	0.447	0.457	0.368	0.553	0.411	0.499	0.521	0.38	149	148	144	139	146	148	146	149	149	156	146	148	153	155
Genebody	chr1	85105416	85105523	+	CHM13_G0002128	AL590113.1	ENSG00000223254.1	misc_RNA	no	0.223	1	0.77	1	0.98	0.94	0.5	0.65	0.78	0.93	0.97	0.992	0.97	1		1	1	1	1	1	1	1	1	1	1	1	1	1	0	1
Genebody	chr1	85106895	85117748	-	CHM13_G0002129	BCL10	ENSG00000142867.14	protein_coding	no	0.313	131	0.449	0.468	0.41	0.501	0.392	0.442	0.415	0.43	0.459	0.477	0.458	0.471	0.387	0.775	125	128	121	103	115	128	122	128	128	131	120	128	115	76
Genebody	chr1	85117503	85288936	+	CHM13_G0002130	AL078459.1	ENSG00000223653.6	lncRNA	no	0.167	1139	0.788	0.82	0.729	0.781	0.72	0.792	0.774	0.76	0.845	0.695	0.828	0.781	0.792	0.92	1115	1104	1044	1004	1034	1107	1107	1113	1099	1180	1104	1097	1112	1054
Genebody	chr1	85159285	85419182	-	CHM13_G0002131	DDAH1	ENSG00000153904.21	protein_coding	no	0.184	1841	0.711	0.754	0.647	0.703	0.678	0.716	0.724	0.718	0.754	0.628	0.765	0.736	0.726	0.768	1728	1750	1622	1560	1611	1754	1732	1731	1765	1892	1765	1752	1804	1811
Genebody	chr1	85275983	85276093	-	CHM13_G0002132	AL360219.1	ENSG00000199459.1	misc_RNA	no	0.2	1	0.52	0.93	0.6	0.93		0.72	0.92	1	0.94	0.514	1		1	1	1	1	1	1	0	1	1	1	1	1	1	0	1	1
Genebody	chr1	85308109	85308475	+	CHM13_G0002133	AL360219.2	ENSG00000273264.1	lncRNA	no	0.189	2	0.87	0.96		1		0.96	0.855	0.83	0.91	0.9	0.98		0.732	1	2	2	0	1	0	2	2	2	2	2	1	0	2	2
Genebody	chr1	85323094	85419069	-	CHM13_G0002134	AC092807.4	ENSG00000282057.1	lncRNA	no	0.192	718	0.656	0.721	0.601	0.662	0.639	0.685	0.71	0.706	0.729	0.586	0.729	0.73	0.705	0.737	658	682	617	598	623	676	691	663	684	728	692	689	696	705
Genebody	chr1	85419318	85419561	-	CHM13_G0002135	AC092807.3	ENSG00000272691.1	lncRNA	no	0.386	3	0.337	0.493	0.327	0.097	0.627	0.653	0.273	0.07	0.09	0.199	0.273	0.797	0.333	0.139	3	3	3	3	3	3	3	3	3	3	3	3	3	3
Genebody	chr1	85421569	85425398	+	CHM13_G0002136	CCN1	ENSG00000142871.18	protein_coding	no	0.622	139	0.292	0.355	0.296	0.218	0.195	0.315	0.211	0.202	0.068	0.341	0.325	0.285	0.351	0.052	131	131	128	110	128	131	131	131	131	138	130	131	137	139
Genebody	chr1	85433092	85433169	+	CHM13_G0002137	AC092807.1	ENSG00000199934.1	snoRNA	no	0	0															0	0	0	0	0	0	0	0	0	0	0	0	0	0
Genebody	chr1	85439945	85441549	+	CHM13_G0002138	AC092807.2	ENSG00000230285.1	lncRNA	no	0.129	10	0.699	0.884	0.771	0.859	0.808	0.794	0.823	0.751	0.938	0.722	0.687	0.87	0.806	0.936	10	10	9	9	9	10	10	10	5	10	10	10	10	10
Genebody	chr1	85490230	85549278	-	CHM13_G0002139	ZNHIT6	ENSG00000117174.11	protein_coding	no	0.22	430	0.879	0.893	0.869	0.812	0.857	0.865	0.846	0.858	0.862	0.913	0.873	0.869	0.872	0.854	410	416	362	370	371	410	403	409	404	433	415	412	425	428
Genebody	chr1	85570082	85997468	-	CHM13_G0002140	COL24A1	ENSG00000171502.15	protein_coding	no	0.18	2540	0.708	0.849	0.719	0.767	0.782	0.679	0.808	0.809	0.78	0.691	0.891	0.833	0.845	0.815	2235	2333	1971	1900	1981	2276	2333	2263	2389	2634	2381	2355	2508	2480
Genebody	chr1	85724530	85724649	-	CHM13_G0002141	RNA5SP51	ENSG00000201620.1	rRNA_pseudogene	no	0.15	1	0.75	0.86	0.68	0.7	0.78	0.67	0.82	0.91	0.89	0.377	1	0.86	0.75	1	1	1	1	1	1	1	1	1	1	1	1	1	1	1
Genebody	chr1	85870390	85871126	+	CHM13_G0002142	AC104455.1	ENSG00000229505.1	processed_pseudogene	no	0.17	6	0.773	0.853	0.683	0.72	0.538	0.597	0.853	0.848	0.937	0.673	0.885	0.87	0.986	0.903	6	6	6	4	6	6	6	6	6	6	6	6	6	6
Genebody	chr1	86128739	86160745	-	CHM13_G0002143	LINC02795	ENSG00000285210.1	lncRNA	no	0.148	159	0.817	0.883	0.752	0.834	0.836	0.705	0.818	0.826	0.797	0.675	0.911	0.831	0.876	0.816	156	157	132	124	140	155	152	156	155	162	154	150	157	158
Genebody	chr1	86186856	86236363	-	CHM13_G0002144	ODF2L	ENSG00000122417.15	protein_coding	no	0.222	334	0.717	0.77	0.719	0.672	0.687	0.676	0.681	0.69	0.639	0.79	0.724	0.762	0.769	0.633	306	323	262	258	275	320	299	306	323	344	322	312	333	331
Genebody	chr1	86197660	86197716	-	CHM13_G0002145	MIR7856	ENSG00000278281.1	miRNA	no	0	0															0	0	0	0	0	0	0	0	0	0	0	0	0	0
Genebody	chr1	86244197	86244888	-	CHM13_G0002146	AC119749.1	ENSG00000231349.2	processed_pseudogene	no	0.138	5	0.912	0.968	0.864	0.9	0.908	0.876	0.928	0.888	0.954	0.809	0.974	0.936	0.905	0.933	5	5	5	5	5	5	5	5	5	5	5	5	5	5
Genebody	chr1	86264192	86296574	+	CHM13_G0002147	CLCA2	ENSG00000137975.8	protein_coding	no	0.16	187	0.814	0.853	0.734	0.816	0.788	0.714	0.841	0.796	0.915	0.64	0.942	0.863	0.815	0.958	181	176	154	164	159	176	179	180	180	195	182	178	178	182
Genebody	chr1	86308383	86340288	+	CHM13_G0002148	CLCA1	ENSG00000016490.16	protein_coding	no	0.205	263	0.762	0.834	0.742	0.824	0.813	0.731	0.798	0.743	0.814	0.691	0.897	0.848	0.853	0.831	247	253	217	201	221	238	251	248	245	267	247	250	258	259
Genebody	chr1	86387118	86420795	+	CHM13_G0002149	CLCA4	ENSG00000016602.9	protein_coding	no	0.223	271	0.778	0.911	0.81	0.85	0.878	0.743	0.778	0.829	0.489	0.758	0.924	0.91	0.913	0.453	260	258	231	238	244	258	261	261	257	281	254	246	269	267
Genebody	chr1	86392665	86393383	-	CHM13_G0002150	CDCA4P2	ENSG00000224466.1	processed_pseudogene	no	0.587	39	0.91	0.954	0.89	0.855	0.941	0.878	0.729	0.929	0.063	0.893	0.966	0.962	0.974	0.004	36	36	29	36	36	36	36	36	35	39	36	36	38	39
Genebody	chr1	86411221	86536343	-	CHM13_G0002151	CLCA4-AS1	ENSG00000236915.2	lncRNA	no	0.17	766	0.756	0.893	0.794	0.833	0.841	0.734	0.835	0.792	0.832	0.758	0.92	0.865	0.909	0.866	647	658	573	541	581	643	658	650	654	775	657	639	751	745
Genebody	chr1	86474297	86495405	+	CHM13_G0002152	CLCA3P	ENSG00000153923.10	transcribed_unprocessed_pseudogene	no	0.2	124	0.765	0.908	0.793	0.832	0.776	0.737	0.776	0.768	0.743	0.731	0.934	0.879	0.911	0.778	117	121	92	104	96	118	114	114	122	125	120	112	122	122
Genebody	chr1	86543533	86544491	-	CHM13_G0002153	CLCA4-AS1	ENSG00000261737.1	lncRNA	no	0.743	35	0.064	0.018	0.047	0.108	0.026	0.104	0.069	0.119	0.014	0.052	0.014	0.048	0.007	0.01	34	29	34	32	34	33	34	34	34	35	33	33	35	35
Genebody	chr1	86544598	86588211	+	CHM13_G0002154	SH3GLB1	ENSG00000097033.14	protein_coding	no	0.262	372	0.649	0.681	0.622	0.657	0.605	0.654	0.624	0.641	0.656	0.695	0.642	0.629	0.669	0.667	351	349	306	284	287	343	343	354	350	369	345	348	371	361
Genebody	chr1	86624940	86625495	+	CHM13_G0002155	AL049597.1	ENSG00000230721.1	processed_pseudogene	no	0.547	15	0.926	0.959	0.9	0.924	0.949	0.919	0.877	0.931	0.803	0.918	0.993	0.976	0.845	0.961	15	15	14	14	15	12	15	15	15	15	15	15	15	15
Genebody	chr1	86662277	86674902	-	CHM13_G0002156	AL355981.1	ENSG00000284846.1	lncRNA	no	0.174	98	0.748	0.819	0.734	0.725	0.693	0.777	0.735	0.738	0.768	0.753	0.882	0.818	0.752	0.815	98	96	95	94	94	94	98	98	97	95	98	98	96	94
Genebody	chr1	86703157	86754982	-	CHM13_G0002157	SELENOF	ENSG00000183291.17	protein_coding	no	0.323	598	0.851	0.85	0.829	0.782	0.811	0.849	0.784	0.838	0.641	0.88	0.839	0.84	0.875	0.573	549	544	510	470	495	572	545	543	573	599	558	518	588	581
Genebody	chr1	86755192	86952707	+	CHM13_G0002158	HS2ST1	ENSG00000153936.17	protein_coding	no	0.218	1460	0.822	0.851	0.829	0.78	0.793	0.841	0.828	0.815	0.842	0.859	0.858	0.85	0.866	0.869	1381	1400	1225	1227	1263	1400	1365	1374	1407	1457	1395	1397	1447	1416
Genebody	chr1	86772780	86775474	-	CHM13_G0002159	AL121989.1	ENSG00000267734.1	lncRNA	no	0.278	27	0.799	0.916	0.831	0.599	0.766	0.889	0.794	0.757	0.814	0.951	0.88	0.842	0.909	0.862	27	27	26	21	26	25	25	27	27	27	23	27	27	26
Genebody	chr1	86833619	87011921	+	CHM13_G0002160	AC093155.3	ENSG00000267561.2	protein_coding	no	0.201	1369	0.82	0.813	0.767	0.766	0.723	0.823	0.8	0.789	0.795	0.775	0.828	0.837	0.818	0.815	1303	1312	1177	1205	1210	1302	1304	1307	1272	1356	1296	1292	1349	1313
Genebody	chr1	86885535	86886472	-	CHM13_G0002161	AC093155.2	ENSG00000235251.2	processed_pseudogene	no	0.178	7	0.709	0.75	0.527	0.74	0.806	0.886	0.876	0.831	0.811	0.45	0.804	0.391	0.649	0.906	7	7	7	7	7	7	7	7	7	6	7	7	7	6
Genebody	chr1	86886475	86887301	+	CHM13_G0002162	AC093155.1	ENSG00000225568.1	processed_pseudogene	no	0.244	9	0.832	0.678	0.724	0.855	0.794	0.854	0.822	0.866	0.914	0.519	0.946	0.866	0.658	0.915	8	8	8	8	8	8	8	8	8	9	8	8	9	9
Genebody	chr1	86972494	87011915	+	CHM13_G0002163	LINC01140	ENSG00000267272.5	lncRNA	no	0.231	461	0.69	0.653	0.598	0.639	0.536	0.658	0.633	0.638	0.56	0.571	0.678	0.694	0.634	0.579	439	438	412	431	430	430	442	441	402	461	425	431	451	437
Genebody	chr1	87055386	87107443	+	CHM13_G0002164	LINC02801	ENSG00000284240.1	lncRNA	no	0.158	352	0.764	0.865	0.775	0.837	0.764	0.787	0.858	0.802	0.921	0.715	0.875	0.838	0.859	0.955	342	340	312	312	308	339	342	340	333	367	330	336	348	342
Genebody	chr1	87171578	87191625	+	CHM13_G0002165	LMO4	ENSG00000143013.13	protein_coding	no	0.437	383	0.319	0.344	0.288	0.28	0.138	0.307	0.262	0.301	0.232	0.35	0.136	0.306	0.331	0.221	358	359	341	340	341	355	352	361	358	386	331	355	369	379
Genebody	chr1	87196222	87214389	-	CHM13_G0002166	LINC01364	ENSG00000227290.2	lncRNA	no	0.183	137	0.868	0.91	0.863	0.846	0.75	0.894	0.868	0.864	0.905	0.876	0.907	0.901	0.907	0.935	134	130	115	115	124	132	134	134	124	139	129	134	137	135
Genebody	chr1	87296454	87296588	-	CHM13_G0002167	RNA5SP52	ENSG00000199318.1	rRNA_pseudogene	no	0.271	2	0.86	0.905	1		1	0.865	0.885	0.865	0.955	0.977	0.985	0.935	0.833	0.75	2	2	2	0	2	2	2	2	2	2	2	2	2	2
Genebody	chr1	87464026	88528619	-	CHM13_G0002168	PKN2-AS1	ENSG00000237505.8	lncRNA	no	0.176	6675	0.789	0.864	0.765	0.818	0.801	0.802	0.817	0.813	0.793	0.735	0.873	0.864	0.852	0.822	6262	6357	5543	5569	5655	6279	6375	6319	6314	6738	6388	6282	6586	6492
Genebody	chr1	87648518	87651605	-	CHM13_G0002169	AL445437.1	ENSG00000279778.1	TEC	no	0.266	29	0.738	0.964	0.817	0.864	0.398	0.789	0.35	0.45	0.282	0.923	0.897	0.813	0.887	0.345	24	27	26	26	26	27	26	26	27	30	27	27	29	28
Genebody	chr1	88156339	88156489	+	CHM13_G0002170	AL049861.1	ENSG00000270507.1	processed_pseudogene	no	0	0															0	0	0	0	0	0	0	0	0	0	0	0	0	0
Genebody	chr1	88306443	88307588	+	CHM13_G0002171	AL445438.1	ENSG00000286758.1	lncRNA	no	0.465	25	0.408	0.568	0.473	0.347	0.337	0.477	0.26	0.13	0.197	0.58	0.234	0.156	0.554	0.227	24	24	22	21	23	23	24	24	24	25	24	24	25	25
Genebody	chr1	88321328	88321615	-	CHM13_G0002172	RN7SL583P	ENSG00000239504.3	misc_RNA	no	0.196	4	0.905	0.922	0.752	0.862	0.942	0.895	0.885	0.92	0.935	0.71	0.972	0.95	0.804	1	4	4	4	4	4	4	4	4	4	4	4	4	4	4
Genebody	chr1	88341809	88342177	-	CHM13_G0002173	AC093578.1	ENSG00000230053.2	processed_pseudogene	no	0.346	9	0.882	0.951	0.85	0.908	0.897	0.912	0.861	0.941	0.066	0.836	0.956	0.894	1	0.022	9	9	9	9	6	9	9	9	9	9	9	9	9	9
Genebody	chr1	88363494	88363665	+	CHM13_G0002174	AC093578.2	ENSG00000274321.1	misc_RNA	no	0	0															0	0	0	0	0	0	0	0	0	0	0	0	0	0
Genebody	chr1	88421372	88421694	+	CHM13_G0002175	RPL36AP10	ENSG00000237959.1	processed_pseudogene	no	0.068	1	0.92	0.95	1	0.85	0.95	0.95	0.95	0.92	0.94	0.878	0.97	1	1	1	1	1	1	1	1	1	1	1	1	1	1	1	1	1
Genebody	chr1	88527591	88679643	+	CHM13_G0002176	MSTRG.259	ENSG00000065243.20	protein_coding	no	0.234	1167	0.859	0.871	0.843	0.775	0.836	0.846	0.83	0.829	0.852	0.871	0.866	0.849	0.85	0.861	1126	1109	949	975	982	1115	1109	1101	1137	1171	1117	1125	1163	1152
Genebody	chr1	88660191	88660298	+	CHM13_G0002177	RNU6-125P	ENSG00000207234.1	snRNA	no	0.446	2	0.977	0.987	0.947	0.973	0.967	0.963	0.927	0.96	0.94	0.978	0.933	0.95	1	0.917	3	3	3	3	3	3	3	3	3	3	3	3	3	3
Genebody	chr1	88672489	88672807	+	CHM13_G0002179	ELOCP19	ENSG00000241975.1	processed_pseudogene	no	0.355	5	0.984	0.982	0.936	0.95	0.968	0.95	0.968	0.964	0.96	0.988	0.96	0.948	0.95	0.881	5	5	5	5	5	5	5	5	5	5	5	5	5	5
Genebody	chr1	88696013	88735344	-	CHM13_G0002180	GTF2B	ENSG00000137947.12	protein_coding	no	0.313	486	0.786	0.823	0.765	0.755	0.759	0.756	0.756	0.762	0.759	0.8	0.767	0.771	0.768	0.759	475	473	443	445	444	470	475	475	470	486	460	476	486	483
Genebody	chr1	88766761	88767236	+	CHM13_G0002181	AL445991.1	ENSG00000235308.1	processed_pseudogene	no	0.119	3	0.98	0.965	0.987	0.897	0.977	0.92	0.953	0.977	0.973	0.982	0.977	0.97	0.897	1	3	2	3	3	3	3	3	3	3	3	3	3	3	3
Genebody	chr1	88779166	88836350	-	CHM13_G0002182	KYAT3	ENSG00000137944.18	protein_coding	no	0.23	490	0.741	0.748	0.703	0.715	0.693	0.738	0.67	0.701	0.63	0.786	0.746	0.722	0.749	0.597	479	468	429	435	435	472	466	474	477	492	457	478	486	474
Genebody	chr1	88822847	88836357	-	CHM13_G0002183	RBMXL1	ENSG00000213516.10	protein_coding	no	0.383	219	0.53	0.558	0.476	0.512	0.439	0.537	0.4	0.45	0.313	0.591	0.522	0.499	0.525	0.236	212	212	202	184	194	211	208	210	212	221	196	212	217	213
Genebody	chr1	88850076	88866299	-	CHM13_G0002184	GBP3	ENSG00000117226.12	protein_coding	no	0.18	117	0.821	0.864	0.818	0.825	0.692	0.832	0.836	0.794	0.871	0.869	0.905	0.864	0.841	0.918	115	114	109	100	110	115	115	88	115	122	112	113	116	117
Genebody	chr1	88863643	88863763	-	CHM13_G0002185	Y_RNA	ENSG00000202385.1	misc_RNA	no	0	0															0	0	0	0	0	0	0	0	0	0	0	0	0	0
Genebody	chr1	88895699	88908593	-	CHM13_G0002186	GBP1	ENSG00000117228.10	protein_coding	no	0.201	94	0.819	0.862	0.832	0.842	0.842	0.842	0.839	0.811	0.91	0.846	0.921	0.809	0.793	0.941	93	91	79	83	83	92	92	91	93	96	91	91	93	92
Genebody	chr1	88947637	88948120	-	CHM13_G0002187	PTGES3P1	ENSG00000234518.2	processed_pseudogene	no	0.424	6	0.89	1	0.968	0.867	0.832	0.74	0.727	0.937	0.106	0.793	0.868	0.93	0.361	0.139	6	6	5	6	6	5	6	6	5	6	6	6	6	6
Genebody	chr1	88949484	88993826	-	CHM13_G0002188	GBP2	ENSG00000162645.13	protein_coding	no	0.169	271	0.813	0.821	0.797	0.85	0.832	0.83	0.813	0.799	0.733	0.803	0.922	0.822	0.827	0.767	266	262	235	236	248	262	263	264	257	276	257	260	271	266
Genebody	chr1	88971798	88988067	+	CHM13_G0002189	AC104459.1	ENSG00000286802.1	lncRNA	no	0.129	76	0.733	0.807	0.81	0.847	0.826	0.775	0.786	0.726	0.771	0.776	0.907	0.771	0.843	0.75	73	74	60	57	64	74	74	73	70	77	68	69	76	73
Genebody	chr1	88975110	89019388	-	CHM13_G0002190	GBP7	ENSG00000213512.3	protein_coding	no	0.148	235	0.815	0.908	0.845	0.835	0.856	0.831	0.875	0.845	0.915	0.83	0.926	0.863	0.889	0.922	231	231	209	187	213	229	227	227	224	238	227	220	233	229
Genebody	chr1	89024522	89042320	-	CHM13_G0002191	GBP4	ENSG00000162654.9	protein_coding	no	0.212	142	0.653	0.645	0.66	0.825	0.702	0.659	0.651	0.65	0.649	0.666	0.861	0.779	0.625	0.662	135	138	134	125	133	137	135	136	137	143	137	135	142	142
Genebody	chr1	89042091	89050403	+	CHM13_G0002192	AC099063.4	ENSG00000284734.1	lncRNA	no	0.137	44	0.649	0.602	0.622	0.874	0.672	0.662	0.639	0.545	0.712	0.528	0.926	0.808	0.546	0.732	42	43	34	32	32	40	43	42	40	45	43	43	44	44
Genebody	chr1	89046657	89046842	-	CHM13_G0002193	AC099063.3	ENSG00000284637.1	unprocessed_pseudogene	no	0	0															0	0	0	0	0	0	0	0	0	0	0	0	0	0
Genebody	chr1	89102309	89114222	-	CHM13_G0002194	GBP5	ENSG00000154451.14	protein_coding	no	0.172	75	0.757	0.752	0.743	0.818	0.625	0.794	0.791	0.779	0.908	0.775	0.86	0.859	0.603	0.919	69	70	67	64	66	72	73	71	71	75	69	67	72	75
Genebody	chr1	89103942	89113113	+	CHM13_G0002195	AC099063.1	ENSG00000237568.1	lncRNA	no	0.16	53	0.757	0.863	0.788	0.84	0.616	0.78	0.764	0.717	0.899	0.858	0.822	0.861	0.708	0.895	50	49	49	45	48	51	52	50	50	53	48	47	51	53
Genebody	chr1	89133031	89133693	-	CHM13_G0002196	AC099063.2	ENSG00000238081.1	processed_pseudogene	no	0.112	3	0.88	0.943	0.91	0.6	0.89	0.967	0.92	0.93	0.953	0.778	0.947	0.92	0.711	1	3	3	1	1	3	3	3	3	3	3	3	3	3	3
Genebody	chr1	89167909	89178264	+	CHM13_G0002197	BX119321.1	ENSG00000233235.1	unprocessed_pseudogene	no	0.188	83	0.791	0.916	0.843	0.825	0.887	0.86	0.887	0.846	0.907	0.824	0.939	0.884	0.926	0.925	76	83	77	49	73	83	83	72	81	91	81	82	82	83
Genebody	chr1	89207323	89231426	+	CHM13_G0002198	GBP6	ENSG00000183347.15	protein_coding	no	0.165	150	0.817	0.914	0.84	0.816	0.807	0.87	0.87	0.865	0.894	0.818	0.912	0.829	0.9	0.889	147	148	126	126	130	148	145	147	146	149	149	147	149	137
Genebody	chr1	89237296	89237929	+	CHM13_G0002199	CAPNS1P1	ENSG00000215874.3	processed_pseudogene	no	0.179	6	0.91	0.938	0.837	0.827	0.805	0.92	0.94	0.953	0.962	0.814	0.975	0.943	0.917	0.892	6	6	6	6	6	6	6	6	6	6	6	6	6	6
Genebody	chr1	89250938	89269497	+	CHM13_G0002200	GBP1P1	ENSG00000225492.6	transcribed_unprocessed_pseudogene	no	0.227	162	0.837	0.901	0.842	0.728	0.853	0.891	0.83	0.832	0.862	0.836	0.933	0.841	0.866	0.883	150	155	135	118	141	155	161	151	158	162	150	156	160	158
Genebody	chr1	89270786	89368713	-	CHM13_G0002201	AL596214.1	ENSG00000286548.1	lncRNA	no	0.185	705	0.685	0.732	0.656	0.671	0.641	0.673	0.71	0.66	0.703	0.635	0.719	0.705	0.731	0.71	667	662	600	520	620	653	664	666	675	702	670	664	702	699
Genebody	chr1	89368069	89441120	+	CHM13_G0002202	LRRC8B	ENSG00000197147.14	protein_coding	no	0.199	542	0.737	0.778	0.744	0.749	0.706	0.732	0.763	0.747	0.754	0.764	0.569	0.693	0.729	0.779	499	495	466	407	472	503	506	494	510	542	513	497	542	539
Genebody	chr1	89422843	89422906	+	CHM13_G0002203	AC099569.1	ENSG00000288629.1	protein_coding	no	0	0															0	0	0	0	0	0	0	0	0	0	0	0	0	0
Genebody	chr1	89424540	89476151	-	CHM13_G0002204	LRRC8C-DT	ENSG00000231999.7	lncRNA	no	0.199	428	0.813	0.852	0.79	0.755	0.728	0.791	0.762	0.788	0.691	0.795	0.699	0.726	0.79	0.675	414	413	383	385	396	416	418	415	403	434	411	409	406	425
Genebody	chr1	89472959	89519623	+	CHM13_G0002205	AC093423.2	ENSG00000230735.1	lncRNA	no	0.259	449	0.551	0.54	0.499	0.505	0.517	0.525	0.529	0.52	0.542	0.547	0.539	0.537	0.509	0.541	428	425	392	378	402	430	420	423	430	450	421	425	445	427
Genebody	chr1	89476306	89607750	+	CHM13_G0002206	LRRC8C	ENSG00000171488.15	protein_coding	no	0.226	1174	0.762	0.748	0.71	0.703	0.694	0.698	0.729	0.728	0.718	0.737	0.776	0.765	0.721	0.741	1073	1071	993	921	1020	1089	1093	1057	1117	1185	1096	1096	1167	1147
Genebody	chr1	89476374	89776468	+	CHM13_G0002207	AC093423.3	ENSG00000271949.1	protein_coding	no	0.226	2765	0.755	0.761	0.724	0.713	0.686	0.709	0.736	0.733	0.731	0.747	0.786	0.736	0.75	0.742	2596	2544	2366	2271	2438	2565	2598	2553	2620	2787	2597	2588	2668	2706
Genebody	chr1	89504448	89504590	-	CHM13_G0002208	AC093423.1	ENSG00000226394.2	processed_pseudogene	no	0	0															0	0	0	0	0	0	0	0	0	0	0	0	0	0
Genebody	chr1	89632144	89633727	+	CHM13_G0002209	AC099568.1	ENSG00000231613.1	lncRNA	no	0.138	11	0.913	0.929	0.837	0.838	0.843	0.885	0.885	0.813	0.933	0.809	0.968	0.928	0.942	0.889	11	11	11	10	11	11	11	11	11	11	11	11	11	9
Genebody	chr1	89663412	89664107	-	CHM13_G0002210	AC099568.2	ENSG00000272931.1	lncRNA	no	0.749	31	0.091	0.053	0.149	0.153	0.068	0.092	0.085	0.081	0.02	0.061	0.026	0.014	0.04	0.011	28	28	28	28	28	28	28	28	28	31	24	22	31	31
Genebody	chr1	89664252	89779829	+	CHM13_G0002211	LRRC8D	ENSG00000171492.14	protein_coding	no	0.238	1116	0.735	0.76	0.734	0.712	0.652	0.701	0.726	0.734	0.757	0.752	0.764	0.657	0.763	0.751	1075	1058	995	969	997	1066	1070	1069	1052	1128	1058	1052	1046	1101
Genebody	chr1	89782818	89783365	+	CHM13_G0002212	AL391497.1	ENSG00000272672.1	lncRNA	no	0.114	3	0.98	0.98	0.963	0.903	0.917	0.947	0.753	0.96	0.96	0.994	0.973	0.047	1	1	3	3	3	3	3	3	3	3	3	3	3	3	3	3
Genebody	chr1	89830934	89831166	-	CHM13_G0002213	RN7SKP272	ENSG00000252797.1	misc_RNA	no	0	0															0	0	0	0	0	0	0	0	0	0	0	0	0	0
Genebody	chr1	89836814	89837543	-	CHM13_G0002214	GEMIN8P4	ENSG00000228175.3	processed_pseudogene	no	0.51	27	0.962	0.961	0.93	0.886	0.927	0.949	0.738	0.951	0.063	0.984	0.964	0.951	0.983	0	27	27	11	27	27	27	27	27	27	27	27	27	27	27
Genebody	chr1	89838331	89878758	+	CHM13_G0002215	ZNF326	ENSG00000162664.17	protein_coding	no	0.247	316	0.683	0.722	0.679	0.678	0.64	0.65	0.655	0.671	0.682	0.739	0.696	0.645	0.71	0.683	304	299	279	269	279	300	288	301	307	316	299	302	316	315
Genebody	chr1	89889222	89890334	+	CHM13_G0002216	AL161797.1	ENSG00000287015.1	lncRNA	no	0.13	6	0.595	0.688	0.536	0.464	0.558	0.725	0.747	0.627	0.91	0.58	0.808	0.715	0.619	0.983	6	6	5	5	5	6	6	6	6	6	6	6	6	6
Genebody	chr1	90085489	90127580	+	CHM13_G0002217	AC098656.1	ENSG00000287406.1	lncRNA	no	0.165	265	0.739	0.886	0.772	0.855	0.84	0.798	0.846	0.784	0.831	0.742	0.945	0.888	0.891	0.847	260	261	235	243	242	259	259	260	259	270	256	258	265	262
Genebody	chr1	90096848	90096952	-	CHM13_G0002218	RNU6-695P	ENSG00000212459.1	snRNA	no	0.473	2	0.82	0.92		0.75		0.915	0.695	0.78	0.325	0.903	0.935	0.905	1	0.533	2	2	0	2	0	2	2	2	2	2	2	2	2	2
Genebody	chr1	90232595	90264784	-	CHM13_G0002219	AL627316.1	ENSG00000287372.1	lncRNA	no	0.116	133	0.703	0.875	0.713	0.833	0.785	0.759	0.869	0.758	0.92	0.642	0.951	0.854	0.846	0.941	127	127	112	116	112	125	130	128	129	137	128	127	132	133
Genebody	chr1	90355303	90377857	-	CHM13_G0002220	LINC02787	ENSG00000229201.1	lncRNA	no	0.146	109	0.728	0.859	0.694	0.827	0.842	0.799	0.846	0.74	0.923	0.628	0.93	0.846	0.881	0.963	101	105	89	95	94	103	105	105	106	113	105	97	109	105
Genebody	chr1	90502154	90502369	+	CHM13_G0002221	SNORD3G	ENSG00000199666.2	snoRNA	no	0.405	5	0.9	0.914	0.914	0.892	0.936	0.866	0.81	0.914	0.19	0.751	0.958	0.888	0.98	0.333	5	5	5	5	5	5	5	5	5	5	5	5	5	5
Genebody	chr1	90555902	90561666	-	CHM13_G0002222	BARHL2	ENSG00000143032.8	protein_coding	no	0.423	153	0.066	0.103	0.226	0.033	0.071	0.098	0.174	0.034	0.408	0.177	0.109	0.185	0.09	0.456	144	145	141	143	142	145	145	143	140	153	142	145	151	152
Genebody	chr1	90563954	90569837	+	CHM13_G0002223	AC092805.1	ENSG00000287076.1	lncRNA	no	0.584	196	0.125	0.126	0.284	0.027	0.118	0.139	0.061	0.06	0.04	0.198	0.112	0.145	0.134	0.024	187	187	185	180	181	187	187	186	187	197	183	187	195	196
Genebody	chr1	90613472	90696137	-	CHM13_G0002224	LINC02609	ENSG00000233593.10	lncRNA	no	0.224	803	0.59	0.543	0.544	0.515	0.532	0.7	0.6	0.633	0.612	0.487	0.672	0.619	0.543	0.622	769	766	734	729	729	757	763	772	750	817	757	770	800	797
Genebody	chr1	90680109	90693956	+	CHM13_G0002225	LINC02788	ENSG00000285532.2	lncRNA	no	0.307	203	0.52	0.338	0.489	0.3	0.397	0.688	0.476	0.585	0.434	0.34	0.527	0.498	0.326	0.43	195	198	194	191	191	197	198	197	196	208	196	198	203	200
Genebody	chr1	90695605	90699736	+	CHM13_G0002226	LINC01763	ENSG00000225446.3	lncRNA	no	0.511	112	0.207	0.231	0.187	0.178	0.137	0.208	0.205	0.176	0.14	0.249	0.224	0.225	0.225	0.129	102	102	98	99	98	100	82	102	102	113	100	102	113	112
Genebody	chr1	90705032	90707403	-	CHM13_G0002227	AC091614.1	ENSG00000272094.1	lncRNA	no	0.129	15	0.864	0.916	0.853	0.856	0.893	0.853	0.901	0.877	0.956	0.789	0.968	0.93	0.86	1	15	15	14	14	13	15	15	15	14	16	15	15	15	6
Genebody	chr1	90737549	90738170	-	CHM13_G0002228	PHKA1P1	ENSG00000232882.1	processed_pseudogene	no	0.273	10	0.982	0.969	0.973	0.941	0.979	0.964	0.781	0.982	0.097	0.982	0.987	0.964	1	0.067	10	9	10	10	10	10	10	10	9	10	10	10	10	10
Genebody	chr1	90759846	90866971	-	CHM13_G0002229	MSTRG.265	ENSG00000122482.21	protein_coding	no	0.209	739	0.803	0.815	0.76	0.723	0.762	0.78	0.776	0.781	0.787	0.817	0.798	0.752	0.793	0.792	710	709	621	619	636	700	692	708	710	746	707	704	736	734
Genebody	chr1	90868537	90869423	+	CHM13_G0002230	RPL5P6	ENSG00000232393.1	processed_pseudogene	no	0.273	11	0.846	0.722	0.835	0.865	0.907	0.886	0.874	0.899	0.789	0.768	0.95	0.843	0.97	0.833	11	11	11	11	11	11	11	11	8	11	11	11	11	11
Genebody	chr1	91105412	91249485	-	CHM13_G0002231	HFM1	ENSG00000162669.16	protein_coding	no	0.197	980	0.816	0.834	0.725	0.746	0.8	0.763	0.824	0.809	0.839	0.685	0.882	0.863	0.839	0.849	892	943	794	711	816	918	921	883	943	1002	946	934	977	959
Genebody	chr1	91106271	91106371	+	CHM13_G0002232	Y_RNA	ENSG00000206817.1	misc_RNA	no	0	0															0	0	0	0	0	0	0	0	0	0	0	0	0	0
Genebody	chr1	91172992	91174137	+	CHM13_G0002233	FEN1P1	ENSG00000215873.2	processed_pseudogene	no	0.302	25	0.935	0.892	0.815	0.822	0.921	0.849	0.87	0.91	0.918	0.735	0.958	0.957	0.934	0.978	24	24	24	24	24	21	24	24	24	25	24	24	25	23
Genebody	chr1	91345453	91370409	+	CHM13_G0002234	MSTRG.266	ENSG00000097046.13	protein_coding	no	0.231	194	0.524	0.569	0.5	0.496	0.493	0.544	0.509	0.51	0.536	0.564	0.533	0.547	0.554	0.56	191	188	174	175	172	186	192	190	191	196	190	184	189	192
Genebody	chr1	91379288	91380216	-	CHM13_G0002235	WDR82P2	ENSG00000241318.3	processed_pseudogene	no	0.464	23	0.973	0.963	0.949	0.855	0.931	0.939	0.832	0.957	0.568	0.967	0.972	0.951	0.957	0.274	23	23	14	23	23	16	23	23	10	23	23	23	23	23
Genebody	chr1	91444763	91444914	+	CHM13_G0002236	AL714022.1	ENSG00000229067.1	processed_pseudogene	no	0.168	1	0.86	0.85	0.53	0.79	0.77	0.67	0.66	0.75	0.91	0.138	1	0.92	1	1	1	1	1	1	1	1	1	1	1	1	1	1	1	1
Genebody	chr1	91487102	91488669	+	CHM13_G0002237	HSP90B3P	ENSG00000203914.4	processed_pseudogene	no	0.185	11	0.885	0.863	0.791	0.807	0.594	0.695	0.662	0.447	0.89	0.634	0.92	0.79	0.97	0.888	11	11	10	10	11	11	11	11	9	11	11	11	11	11
Genebody	chr1	91524930	91751190	-	CHM13_G0002238	TGFBR3	ENSG00000069702.11	protein_coding	no	0.238	2410	0.752	0.817	0.735	0.766	0.732	0.773	0.76	0.736	0.811	0.734	0.863	0.828	0.808	0.845	2307	2300	2221	2154	2232	2289	2307	2315	2252	2427	2299	2317	2321	2308
Genebody	chr1	91674645	91674938	-	CHM13_G0002239	RN7SL653P	ENSG00000239794.3	misc_RNA	no	0.163	3	0.94	0.743	0.59	0.753	0.78	0.875	0.867	0.883	0.89	0.596	0.99	0.99	0.933	0.958	3	3	3	3	3	2	3	3	1	4	3	3	3	3
Genebody	chr1	91794236	91859233	+	CHM13_G0002240	BRDT	ENSG00000137948.18	protein_coding	no	0.278	701	0.891	0.933	0.847	0.856	0.888	0.884	0.857	0.888	0.712	0.811	0.954	0.938	0.923	0.745	680	682	649	616	649	683	681	677	691	713	683	691	681	697
Genebody	chr1	91874823	91908391	+	CHM13_G0002241	EPHX4	ENSG00000172031.7	protein_coding	no	0.239	295	0.731	0.745	0.682	0.69	0.686	0.722	0.759	0.695	0.738	0.636	0.693	0.77	0.751	0.751	288	287	268	276	271	290	272	286	291	298	281	291	296	295
Genebody	chr1	91911165	91912699	+	CHM13_G0002242	LPCAT2BP	ENSG00000233228.1	unitary_pseudogene	no	0.214	17	0.907	0.927	0.864	0.898	0.739	0.895	0.919	0.884	0.949	0.861	0.929	0.919	0.926	0.966	17	17	17	17	17	17	17	17	17	17	17	17	17	17
Genebody	chr1	91919388	91920297	-	CHM13_G0002243	SETSIP	ENSG00000230667.5	protein_coding	no	0.248	9	0.87	0.938	0.87	0.879	0.873	0.86	0.879	0.867	0.949	0.89	0.839	0.906	0.907	0.972	9	9	9	9	9	9	9	9	9	9	9	9	9	9
Genebody	chr1	91925160	92029582	+	CHM13_G0002244	BTBD8	ENSG00000189195.14	protein_coding	no	0.224	850	0.879	0.876	0.818	0.796	0.847	0.876	0.829	0.861	0.803	0.728	0.818	0.862	0.882	0.816	831	829	748	750	762	821	821	817	836	869	830	836	846	831
Genebody	chr1	91959658	91960652	-	CHM13_G0002245	GAPDHP46	ENSG00000224678.3	processed_pseudogene	no	0.128	8	0.861	0.93	0.875	0.868	0.912	0.958	0.964	0.959	0.955	0.724	0.991	0.956	1	0.881	8	8	8	8	8	8	8	8	8	8	8	8	8	8
Genebody	chr1	91970156	91971318	+	CHM13_G0002246	PRKAR1AP1	ENSG00000233401.1	processed_pseudogene	no	0.128	7	0.869	0.888	0.705	0.81	0.87	0.882	0.76	0.81	0.916	0.688	0.906	0.553	0.913	0.943	7	6	4	7	6	6	7	7	5	7	7	7	7	7
Genebody	chr1	92034093	92035564	+	CHM13_G0002247	AC104836.1	ENSG00000273487.1	lncRNA	no	0.176	10	0.917	0.972	0.89	0.791	0.91	0.92	0.911	0.933	0.957	0.877	0.841	0.971	0.912	0.988	10	10	10	10	10	7	10	10	10	11	10	10	10	10
Genebody	chr1	92048011	92048855	+	CHM13_G0002248	AL663109.1	ENSG00000226773.1	processed_pseudogene	no	0.147	4	0.837	0.945	0.945	0.94	0.905	0.89	0.935	0.883	0.965	0.736	0.96	0.938	0.975	0.938	4	4	4	3	4	4	4	4	4	4	4	4	4	4
Genebody	chr1	92062826	92090715	+	CHM13_G0002249	C1orf146	ENSG00000203910.9	protein_coding	no	0.242	260	0.893	0.939	0.858	0.844	0.901	0.866	0.874	0.886	0.804	0.858	0.948	0.928	0.94	0.798	249	251	238	203	237	252	252	248	254	262	254	253	258	260
Genebody	chr1	92073928	92074346	-	CHM13_G0002250	ACTBP12	ENSG00000233125.3	processed_pseudogene	no	0.442	14	0.946	0.971	0.906	0.871	0.922	0.903	0.929	0.949	0.964	0.951	0.971	0.96	0.98	1	14	14	14	14	14	14	14	14	14	14	14	14	14	14
Genebody	chr1	92091303	92143896	-	CHM13_G0002251	GLMN	ENSG00000174842.17	protein_coding	no	0.197	372	0.848	0.852	0.815	0.768	0.809	0.83	0.818	0.838	0.827	0.87	0.799	0.835	0.856	0.814	366	359	333	317	340	363	357	361	360	377	364	362	372	367
Genebody	chr1	92143967	92246943	+	CHM13_G0002252	RPAP2	ENSG00000122484.9	protein_coding	no	0.188	716	0.902	0.907	0.873	0.824	0.847	0.884	0.864	0.889	0.837	0.901	0.909	0.896	0.875	0.835	698	682	635	624	639	687	698	695	689	726	691	698	711	704
Genebody	chr1	92247275	92247572	-	CHM13_G0002253	RN7SL824P	ENSG00000242764.3	misc_RNA	no	0.094	2	0.96	0.95	0.955	0.93	0.985	0.97	0.92	0.975	0.935	0.991	0.965	0.98	0.833	1	2	2	2	2	2	2	2	2	2	2	2	2	2	2
Genebody	chr1	92317931	92331836	-	CHM13_G0002254	GFI1	ENSG00000162676.12	protein_coding	no	0.576	578	0.206	0.334	0.262	0.074	0.111	0.21	0.184	0.134	0.109	0.353	0.165	0.148	0.326	0.088	537	537	535	505	534	537	537	536	537	579	537	537	573	576
Genebody	chr1	92353584	92637603	-	CHM13_G0002255	EVI5	ENSG00000067208.14	protein_coding	no	0.239	2480	0.882	0.888	0.853	0.804	0.849	0.864	0.863	0.87	0.876	0.833	0.895	0.874	0.862	0.89	2383	2351	2201	2041	2175	2393	2379	2357	2387	2507	2400	2407	2375	2409
Genebody	chr1	92425355	92425705	-	CHM13_G0002256	AL354890.1	ENSG00000223787.2	processed_pseudogene	no	0.069	1	0.93	0.93		0.67	0.8	0.88	0.72	0.86	0.78	0.078	0.93	0.96	0.857	0.667	1	1	0	1	1	1	1	1	1	1	1	1	1	1
Genebody	chr1	92491904	92492487	-	CHM13_G0002257	HMGB3P9	ENSG00000229992.1	processed_pseudogene	no	0.077	2	0.975	0.985	0.935	0.95	0.98	0.975	0.9	0.985	0.95	0.952	0.89	0.98	0.873	1	2	2	2	2	2	2	2	2	2	2	2	2	2	2
Genebody	chr1	92545682	92545798	-	CHM13_G0002258	RNU4-59P	ENSG00000201317.1	snRNA	no	1.074	4	0.992	0.992	1	0.792	1	0.945	0.948	0.985	0.955	0.964	0.958	0.97	1	1	4	4	4	4	4	4	4	4	4	4	4	4	4	4
Genebody	chr1	92577213	92578473	+	CHM13_G0002259	AC104332.1	ENSG00000225505.1	processed_pseudogene	no	0.235	13	0.852	0.948	0.908	0.892	0.949	0.922	0.935	0.954	0.96	0.875	0.903	0.933	0.791	1	13	13	12	13	13	13	13	13	13	13	13	13	13	13
Genebody	chr1	92594387	92594543	-	CHM13_G0002260	H3P3	ENSG00000234202.2	processed_pseudogene	no	0	0															0	0	0	0	0	0	0	0	0	0	0	0	0	0
Genebody	chr1	92601005	92602168	+	CHM13_G0002261	CCNJP2	ENSG00000223896.2	processed_pseudogene	no	0.27	15	0.948	0.962	0.872	0.869	0.885	0.828	0.782	0.292	0.939	0.916	0.476	0.301	0.94	1	13	12	13	13	13	13	13	13	13	15	13	13	14	15
Genebody	chr1	92677154	92687066	+	CHM13_G0002262	RPL5	ENSG00000122406.14	protein_coding	no	0.316	125	0.367	0.451	0.327	0.46	0.351	0.416	0.365	0.334	0.42	0.364	0.281	0.364	0.409	0.404	121	117	116	114	114	121	121	121	114	128	121	121	125	125
Genebody	chr1	92677878	92806695	-	CHM13_G0002263	DIPK1A	ENSG00000154511.12	protein_coding	no	0.212	1060	0.782	0.822	0.771	0.759	0.736	0.772	0.797	0.769	0.775	0.805	0.755	0.743	0.816	0.779	1026	1020	958	923	967	1027	990	1021	1016	1088	1027	1039	1027	1057
Genebody	chr1	92682429	92682524	+	CHM13_G0002264	SNORD21	ENSG00000206680.1	snoRNA	no	0.43	2	0.95	0.97	0.875	1	0.805	0.95	0.895	0.87	0.94	0.864	0.72	0.805	1	0.5	2	2	2	2	2	2	2	2	2	2	2	2	2	2
Genebody	chr1	92685860	92685993	+	CHM13_G0002265	SNORA66	ENSG00000207523.1	snoRNA	no	0.284	2	0.875	0.99	0.855	0.955	0.845	0.89	0.87	0.785		0.979	0.25	0.625	0.7	1	2	2	2	2	2	2	2	2	0	3	2	2	2	2
Genebody	chr1	92691193	92691317	+	CHM13_G0002266	AL162740.1	ENSG00000207022.1	snoRNA	no	0.111	1	0.92	0.92	1	0.67	0.91	0.92	0.83	0.64	0.94	0.979	0.93	0.78	0.5	1	1	1	1	1	1	1	1	1	1	1	1	1	1	1
Genebody	chr1	92775898	92777293	+	CHM13_G0002267	AL449283.1	ENSG00000229052.2	transcribed_processed_pseudogene	no	0.171	8	0.899	0.754	0.832	0.857	0.887	0.877	0.814	0.667	0.947	0.987	0.86	0.827	1	1	7	7	6	6	7	7	7	7	7	8	7	7	8	8
Genebody	chr1	92814772	92814879	-	CHM13_G0002268	RNU6-970P	ENSG00000252121.1	snRNA	no	0.268	1	0.77	0.75		0.78		0.59	0.81	0.77	0.93	0.044	0.82	0.98	1	1	1	1	0	1	0	1	1	1	1	1	1	1	1	1
Genebody	chr1	92820008	92820296	-	CHM13_G0002269	RN7SL692P	ENSG00000239710.3	misc_RNA	no	0.184	4	0.94	0.69	0.742	0.895	0.992	0.905	0.852	0.978	0.425	0.177	0.992	0.948	1	0.429	4	4	4	4	4	4	4	4	4	4	4	4	4	4
Genebody	chr1	92823448	92832550	+	CHM13_G0002270	AC093577.1	ENSG00000287797.1	lncRNA	no	0.25	96	0.887	0.908	0.872	0.812	0.851	0.901	0.882	0.901	0.829	0.78	0.963	0.961	0.917	0.901	95	92	89	92	91	95	95	95	91	98	95	95	96	96
Genebody	chr1	92855434	92855529	+	CHM13_G0002271	RNU6-210P	ENSG00000252752.1	snRNA	no	0	0															0	0	0	0	0	0	0	0	0	0	0	0	0	0
Genebody	chr1	92871433	92871724	+	CHM13_G0002272	RN7SKP123	ENSG00000222664.1	misc_RNA	no	0.064	1	0.87	1	0.82	0.88	0.94	0.76	0.86	0.74	0.9	0.92	0.96	0.87	1	1	1	1	1	1	1	1	1	1	1	1	1	1	1	1
Genebody	chr1	92872592	92872689	-	CHM13_G0002273	Y_RNA	ENSG00000251837.1	misc_RNA	no	0	0															0	0	0	0	0	0	0	0	0	0	0	0	0	0
Genebody	chr1	92924821	92984657	+	CHM13_G0002274	MTF2	ENSG00000143033.18	protein_coding	no	0.232	481	0.841	0.853	0.83	0.787	0.833	0.833	0.822	0.829	0.841	0.837	0.853	0.851	0.822	0.864	462	464	419	421	422	467	462	462	469	482	465	471	478	461
Genebody	chr1	92995326	93026106	-	CHM13_G0002275	TMED5	ENSG00000117500.13	protein_coding	no	0.294	327	0.686	0.671	0.673	0.65	0.69	0.648	0.613	0.675	0.479	0.677	0.691	0.688	0.655	0.471	319	319	292	284	298	317	318	314	318	328	305	317	327	326
Genebody	chr1	93025508	93124322	+	CHM13_G0002276	CCDC18	ENSG00000122483.17	protein_coding	no	0.224	755	0.806	0.795	0.773	0.727	0.769	0.764	0.776	0.782	0.763	0.805	0.813	0.798	0.778	0.764	711	710	641	653	639	712	709	704	724	756	722	723	754	754
Genebody	chr1	93036334	93036655	-	CHM13_G0002277	AC126124.2	ENSG00000237003.1	processed_pseudogene	no	0.064	1	0.8		0.43	0.83	0.96	0.84	0.83	0.98	0.93	0.037	0.97	0.98	0	1	1	0	1	1	1	1	1	1	1	1	1	1	1	1
Genebody	chr1	93045341	93045526	-	CHM13_G0002278	AC126124.1	ENSG00000225297.1	processed_pseudogene	no	0.145	2	0.965	0.98	0.94	0.87	0.96	0.915	0.94	1	0.965	0.974	0.99	0.97	1	1	2	2	2	2	2	2	2	2	2	2	2	2	2	2
Genebody	chr1	93107777	93191746	-	CHM13_G0002279	CCDC18-AS1	ENSG00000223745.8	lncRNA	no	0.191	610	0.842	0.867	0.839	0.775	0.781	0.812	0.832	0.813	0.848	0.872	0.861	0.852	0.854	0.864	586	587	531	530	537	584	585	575	596	611	585	590	607	607
Genebody	chr1	93124552	93124721	-	CHM13_G0002280	AL139421.1	ENSG00000229567.1	processed_pseudogene	no	0	0															0	0	0	0	0	0	0	0	0	0	0	0	0	0
Genebody	chr1	93191614	93214376	+	CHM13_G0002281	MSTRG.270	ENSG00000117505.13	protein_coding	no	0.318	243	0.538	0.555	0.474	0.489	0.479	0.525	0.524	0.515	0.561	0.538	0.566	0.547	0.516	0.557	234	234	203	214	212	235	226	229	235	243	232	231	241	242
Genebody	chr1	93230220	93230732	-	CHM13_G0002282	AL137159.1	ENSG00000229635.1	processed_pseudogene	no	0.192	4	0.878	0.975	0.848	0.9	0.902	0.91	0.92	0.925	0.895	0.894	0.955	0.817	0.958	0.85	4	4	4	4	4	4	4	4	4	4	4	4	4	4
Genebody	chr1	93231444	93231551	+	CHM13_G0002283	Y_RNA	ENSG00000207379.1	misc_RNA	no	0.182	1	0.9	1		1	1	0.96	1	0.53	0.97	0.964	0.5	0.62	1	1	1	1	0	1	1	1	1	1	1	1	1	1	1	1
Genebody	chr1	93293877	93400393	+	CHM13_G0002284	FNBP1L	ENSG00000137942.16	protein_coding	no	0.242	894	0.8	0.818	0.747	0.74	0.742	0.78	0.795	0.786	0.802	0.658	0.806	0.818	0.771	0.81	831	840	772	729	761	844	838	829	868	894	859	860	888	876
Genebody	chr1	93334086	93334206	-	CHM13_G0002285	RNA5SP53	ENSG00000212601.1	rRNA_pseudogene	no	0	0															0	0	0	0	0	0	0	0	0	0	0	0	0	0
Genebody	chr1	93407474	93692897	-	CHM13_G0002286	BCAR3	ENSG00000137936.18	protein_coding	no	0.208	3009	0.78	0.811	0.74	0.757	0.659	0.769	0.77	0.756	0.823	0.684	0.818	0.811	0.808	0.849	2848	2813	2747	2680	2787	2847	2826	2819	2773	3028	2822	2873	2954	2956
Genebody	chr1	93437927	93451306	+	CHM13_G0002287	BCAR3-AS1	ENSG00000224093.5	lncRNA	no	0.193	136	0.88	0.914	0.796	0.833	0.63	0.778	0.84	0.869	0.937	0.803	0.849	0.877	0.885	0.965	134	132	130	133	132	133	134	134	125	138	124	129	136	137
Genebody	chr1	93692566	93692646	+	CHM13_G0002288	MIR760	ENSG00000211575.3	miRNA	no	0.741	6	0.006	0	0.004	0.004	0	0	0.034	0.01	0.002	0.036	0.006	0.012	0.024	0	5	5	5	5	5	5	5	5	5	6	5	5	6	6
Genebody	chr1	93692920	93694686	+	CHM13_G0002289	AL049796.1	ENSG00000260464.1	lncRNA	no	0.84	99	0.034	0.029	0.001	0.057	0.006	0.035	0.037	0.033	0.034	0.069	0.051	0.039	0.039	0.021	98	95	76	82	94	97	98	98	98	99	98	98	99	99
Genebody	chr1	93712031	93727460	-	CHM13_G0002290	DNTTIP2	ENSG00000067334.14	protein_coding	no	0.265	161	0.64	0.662	0.613	0.596	0.561	0.613	0.58	0.576	0.561	0.667	0.623	0.628	0.637	0.564	156	153	150	149	150	155	153	155	154	161	152	154	161	156
Genebody	chr1	93733449	93757721	-	CHM13_G0002291	GCLM	ENSG00000023909.10	protein_coding	no	0.302	241	0.605	0.613	0.57	0.531	0.515	0.556	0.62	0.561	0.594	0.625	0.591	0.622	0.592	0.577	231	226	201	177	201	226	208	228	231	247	224	229	240	239
Genebody	chr1	93769528	93769928	-	CHM13_G0002292	CHCHD2P5	ENSG00000223490.2	processed_pseudogene	no	0.071	2	0.96	0.92	0.875	0.895	0.915	0.92	1	0.965	0.96	0.808	0.96	0.95	1	0.875	2	2	2	2	2	2	2	2	1	2	2	2	2	2
Genebody	chr1	93770834	93772206	-	CHM13_G0002293	MTND4P11	ENSG00000234099.1	unprocessed_pseudogene	no	0.28	13	0.946	0.939	0.866	0.865	0.692	0.95	0.96	0.958	0.956	0.875	0.974	0.94	0.933	0.939	11	11	11	11	8	11	11	11	10	13	9	11	13	13
Genebody	chr1	93772646	93772977	-	CHM13_G0002294	MTND3P21	ENSG00000235794.1	unprocessed_pseudogene	no	0	0															0	0	0	0	0	0	0	0	0	0	0	0	0	0
Genebody	chr1	93773003	93773646	-	CHM13_G0002295	MTCO3P21	ENSG00000232752.1	unprocessed_pseudogene	no	0.178	4	0.85	0.925	0.837	0.802	0.932	0.928	0.578	0.748	0.928	0.917	0.99	0.91	0.969	0.807	4	4	3	4	4	4	4	4	4	4	3	4	4	4
Genebody	chr1	93773666	93774333	-	CHM13_G0002296	MTATP6P13	ENSG00000229842.2	unprocessed_pseudogene	no	0.234	4	0.85	0.97	0.79	0.83	0.785	0.947	0.788	0.768	0.953	0.609	0.957	0.795	0.762	0.972	4	2	3	4	4	3	4	4	3	4	3	4	4	4
Genebody	chr1	93774292	93774449	-	CHM13_G0002297	AL117351.2	ENSG00000250890.1	unprocessed_pseudogene	no	0	0															0	0	0	0	0	0	0	0	0	0	0	0	0	0
Genebody	chr1	93774875	93775830	-	CHM13_G0002298	MTCO2P21	ENSG00000236689.1	unprocessed_pseudogene	no	0.228	7	0.861	0.895	0.848	0.792	0.719	0.889	0.857	0.836	0.929	0.782	0.945	0.851	0.922	0.98	7	6	6	6	7	7	6	7	7	7	6	7	7	7
Genebody	chr1	93775974	93776563	-	CHM13_G0002299	MTCO1P21	ENSG00000226960.1	unprocessed_pseudogene	no	0.114	2	0.94	0.87	0.71	0.89	0.95	0.92	0.955	0.97	0.935	0.728	0.99	0.96	1	1	2	2	1	1	2	2	2	2	2	2	2	2	2	2
Genebody	chr1	93782743	93783509	-	CHM13_G0002300	AL117351.1	ENSG00000233129.1	processed_pseudogene	no	0.146	2	0.785	0.84	0.595	0.79	0.975	0.85	0.96	0.82	0.95	0.33	0.955	0.835	1	1	2	2	2	2	2	2	1	2	2	2	2	2	2	2
Genebody	chr1	93841049	93969344	-	CHM13_G0002301	ABCA4	ENSG00000198691.13	protein_coding	no	0.213	1474	0.794	0.815	0.71	0.772	0.688	0.819	0.809	0.772	0.862	0.664	0.871	0.849	0.82	0.889	1427	1408	1366	1365	1372	1407	1425	1423	1370	1508	1418	1423	1453	1448
Genebody	chr1	93993309	93993818	+	CHM13_G0002302	AC093579.1	ENSG00000233482.1	lncRNA	no	0.286	6	0.805	0.89	0.772	0.872	0.842	0.905	0.745	0.733	0.662	0.678	0.965	0.818	1	0.273	6	6	6	5	6	6	6	6	6	6	6	6	6	6
Genebody	chr1	93997186	94123269	-	CHM13_G0002303	ARHGAP29	ENSG00000137962.13	protein_coding	no	0.237	1083	0.65	0.691	0.605	0.644	0.647	0.683	0.673	0.669	0.645	0.568	0.717	0.699	0.673	0.655	1020	1019	927	904	943	1032	1024	1022	1030	1089	1021	1039	1068	1064
Genebody	chr1	93998936	93999279	+	CHM13_G0002304	RN7SL440P	ENSG00000264963.2	misc_RNA	no	0.715	16	0.945	0.922	0.924	0.781	0.934	0.944	0.702	0.968	0.079	0.917	0.989	0.975	0.982	0	11	16	16	14	16	16	16	9	16	16	16	16	16	16
Genebody	chr1	94096028	94259161	+	CHM13_G0002305	ARHGAP29-AS1	ENSG00000226835.3	lncRNA	no	0.178	1228	0.787	0.839	0.719	0.773	0.772	0.802	0.814	0.783	0.881	0.695	0.895	0.849	0.825	0.908	1195	1179	1101	1097	1113	1167	1186	1194	1158	1228	1173	1185	1220	1185
Genebody	chr1	94150278	94151263	+	CHM13_G0002306	GAPDHP29	ENSG00000178596.10	processed_pseudogene	no	0.195	13	0.737	0.711	0.721	0.894	0.93	0.855	0.932	0.895	0.922	0.612	0.974	0.917	0.567	0.974	13	13	13	13	13	13	13	13	13	13	13	13	13	13
Genebody	chr1	94166718	94172808	-	CHM13_G0002307	AC097059.1	ENSG00000236098.1	lncRNA	no	0.245	68	0.796	0.815	0.667	0.752	0.626	0.803	0.756	0.838	0.904	0.632	0.842	0.867	0.906	0.982	65	65	58	60	60	66	66	66	65	65	64	64	64	64
Genebody	chr1	94254519	94255007	-	CHM13_G0002308	AC118469.1	ENSG00000232918.2	processed_pseudogene	no	0.192	4	0.817	0.79	0.675	0.84	0.507	0.83	0.932	0.935	0.952	0.623	0.955	0.962	0.525	1	4	4	4	4	4	4	4	4	4	4	4	4	4	3
Genebody	chr1	94265865	94266351	-	CHM13_G0002309	AC118469.2	ENSG00000286692.1	lncRNA	no	0.81	29	0.009	0.066	0.07	0.038	0.005	0.013	0.009	0.006	0.025	0.039	0.012	0.002	0	0	28	28	28	28	28	28	28	28	28	30	28	28	29	29
Genebody	chr1	94266511	94366703	+	CHM13_G0002310	ABCD3	ENSG00000117528.14	protein_coding	no	0.218	751	0.814	0.838	0.796	0.756	0.775	0.756	0.795	0.806	0.843	0.836	0.839	0.816	0.82	0.839	700	722	616	610	629	712	706	698	715	766	726	709	749	724
Genebody	chr1	94377215	94389797	-	CHM13_G0002311	F3	ENSG00000117525.14	protein_coding	no	0.335	198	0.588	0.64	0.559	0.546	0.52	0.607	0.495	0.581	0.578	0.589	0.658	0.571	0.728	0.572	192	190	188	191	189	192	188	191	192	201	189	192	152	194
Genebody	chr1	94433570	94440309	-	CHM13_G0002312	AC093117.1	ENSG00000223675.1	lncRNA	no	0.191	52	0.778	0.799	0.61	0.765	0.716	0.781	0.71	0.809	0.862	0.655	0.838	0.723	0.829	0.949	51	51	50	48	49	51	51	51	51	48	50	47	52	50
Genebody	chr1	94461859	94703457	-	CHM13_G0002313	SLC44A3-AS1	ENSG00000224081.9	transcribed_processed_pseudogene	no	0.188	2055	0.805	0.807	0.703	0.77	0.733	0.798	0.776	0.768	0.815	0.695	0.887	0.852	0.791	0.843	1982	1966	1886	1862	1890	1965	1952	1976	1954	2124	1971	1979	2021	2042
Genebody	chr1	94498594	94499429	-	CHM13_G0002314	KATNBL1P2	ENSG00000232857.2	processed_pseudogene	no	0.179	5	0.954	0.942	0.816	0.878	0.842	0.92	0.948	0.976	0.936	0.828	0.972	0.968	0.933	1	5	5	5	5	5	5	5	5	5	5	5	5	5	5
Genebody	chr1	94593885	94593926	-	CHM13_G0002315	MIR378G	ENSG00000263526.1	miRNA	no	0	0															0	0	0	0	0	0	0	0	0	0	0	0	0	0
Genebody	chr1	94668386	94743602	+	CHM13_G0002316	SLC44A3	ENSG00000143036.17	protein_coding	no	0.228	826	0.794	0.812	0.725	0.745	0.707	0.804	0.799	0.75	0.804	0.713	0.847	0.806	0.821	0.819	763	759	731	714	743	759	776	764	783	834	778	780	818	788
Genebody	chr1	94745305	94775576	-	CHM13_G0002317	CNN3	ENSG00000117519.16	protein_coding	no	0.287	401	0.542	0.606	0.502	0.539	0.534	0.561	0.545	0.493	0.587	0.534	0.619	0.565	0.583	0.595	386	386	366	372	371	382	379	385	380	410	374	383	397	398
Genebody	chr1	94775713	94811953	+	CHM13_G0002318	AC105942.1	ENSG00000235501.6	lncRNA	no	0.208	334	0.713	0.802	0.698	0.745	0.678	0.661	0.743	0.688	0.786	0.742	0.825	0.769	0.778	0.788	326	321	307	316	311	324	311	326	315	336	312	324	333	304
Genebody	chr1	94822744	94921349	-	CHM13_G0002319	ALG14	ENSG00000172339.10	protein_coding	no	0.203	820	0.822	0.887	0.828	0.799	0.795	0.837	0.819	0.79	0.876	0.861	0.87	0.86	0.873	0.879	798	787	756	739	747	783	797	797	788	827	781	795	812	805
Genebody	chr1	94909991	94915941	+	CHM13_G0002320	ALG14-AS1	ENSG00000230427.1	lncRNA	no	0.203	45	0.862	0.919	0.883	0.793	0.861	0.819	0.876	0.847	0.912	0.927	0.921	0.872	0.899	0.881	45	45	36	38	34	45	45	44	45	45	44	45	43	45
Genebody	chr1	94965791	95045995	+	CHM13_G0002321	TLCD4	ENSG00000152078.10	protein_coding	no	0.231	703	0.793	0.792	0.704	0.72	0.75	0.713	0.763	0.759	0.729	0.643	0.815	0.795	0.786	0.736	680	680	618	631	613	670	667	675	670	720	681	680	693	696
Genebody	chr1	94966359	95095318	+	CHM13_G0002322	TLCD4-RWDD3	ENSG00000271092.5	protein_coding	no	0.213	1057	0.814	0.824	0.738	0.749	0.763	0.751	0.774	0.773	0.711	0.695	0.835	0.8	0.82	0.72	1024	1020	939	957	930	1015	1004	1015	1004	1090	1023	1024	1043	1039
Genebody	chr1	94968583	94986958	+	CHM13_G0002323	AC092802.3	ENSG00000231992.1	lncRNA	no	0.175	142	0.918	0.893	0.803	0.832	0.866	0.717	0.892	0.884	0.944	0.68	0.94	0.908	0.907	0.964	139	137	132	134	127	135	139	138	128	145	138	139	142	142
Genebody	chr1	94973947	94974046	-	CHM13_G0002324	Y_RNA	ENSG00000206679.1	misc_RNA	no	0	0															0	0	0	0	0	0	0	0	0	0	0	0	0	0
Genebody	chr1	95010080	95082067	-	CHM13_G0002325	AC092802.1	ENSG00000226026.6	lncRNA	no	0.209	574	0.862	0.88	0.784	0.818	0.809	0.822	0.818	0.812	0.793	0.745	0.903	0.844	0.874	0.801	559	559	513	519	511	558	556	555	553	596	560	559	564	560
Genebody	chr1	95082294	95095318	+	CHM13_G0002326	RWDD3	ENSG00000122481.17	protein_coding	no	0.276	147	0.677	0.684	0.662	0.604	0.626	0.667	0.6	0.649	0.383	0.7	0.644	0.643	0.705	0.414	142	140	138	140	135	142	142	140	139	150	142	141	147	144
Genebody	chr1	95091259	95126973	-	CHM13_G0002327	AC092802.2	ENSG00000228852.6	lncRNA	no	0.157	184	0.869	0.893	0.855	0.851	0.825	0.893	0.851	0.857	0.813	0.826	0.924	0.903	0.873	0.839	177	178	151	150	157	180	178	180	183	192	180	179	183	181
Genebody	chr1	95130240	95135710	+	CHM13_G0002328	AC092802.4	ENSG00000287919.1	lncRNA	no	0.161	28	0.69	0.855	0.757	0.792	0.643	0.732	0.732	0.572	0.886	0.708	0.897	0.812	0.925	0.939	26	28	22	22	26	26	27	28	28	28	28	28	25	27
Genebody	chr1	95158937	95166273	-	CHM13_G0002329	LINC01760	ENSG00000228504.1	lncRNA	no	0.155	43	0.59	0.737	0.529	0.794	0.768	0.658	0.748	0.616	0.875	0.542	0.817	0.852	0.769	0.907	37	37	30	32	32	35	37	39	35	43	39	35	42	41
Genebody	chr1	95199296	95200722	-	CHM13_G0002330	LINC01650	ENSG00000230434.3	lncRNA	no	0.182	11	0.629	0.848	0.722	0.795	0.863	0.662	0.856	0.699	0.914	0.565	0.915	0.828	0.852	0.948	11	11	10	10	11	11	11	11	10	11	11	11	11	11
Genebody	chr1	95204274	95229031	-	CHM13_G0002331	AL445218.1	ENSG00000237954.7	lncRNA	no	0.178	187	0.704	0.844	0.719	0.868	0.85	0.725	0.781	0.71	0.8	0.638	0.946	0.86	0.836	0.83	180	180	169	169	171	181	181	181	175	192	180	179	187	174
Genebody	chr1	95322769	95327389	+	CHM13_G0002332	LINC01761	ENSG00000233907.1	lncRNA	no	0.102	22	0.691	0.826	0.582	0.832	0.583	0.838	0.837	0.699	0.939	0.483	0.95	0.815	0.887	0.932	22	22	21	18	21	22	22	22	22	25	22	22	22	22
Genebody	chr1	95358101	95630384	+	CHM13_G0002333	LINC02607	ENSG00000228971.3	lncRNA	no	0.159	1568	0.741	0.846	0.717	0.855	0.802	0.754	0.812	0.766	0.782	0.624	0.912	0.859	0.843	0.812	1464	1507	1332	1327	1315	1478	1499	1481	1468	1610	1505	1464	1550	1551
Genebody	chr1	95591136	95607510	+	CHM13_G0002334	AL683887.1	ENSG00000271252.1	lncRNA	no	0.168	100	0.802	0.874	0.731	0.89	0.84	0.823	0.74	0.842	0.5	0.664	0.954	0.881	0.883	0.535	92	93	85	86	85	93	91	93	94	105	94	93	100	98
Genebody	chr1	95785891	95870768	+	CHM13_G0002335	LINC02790	ENSG00000237435.10	lncRNA	no	0.17	451	0.706	0.829	0.715	0.815	0.819	0.708	0.806	0.79	0.77	0.608	0.929	0.87	0.828	0.796	418	438	356	366	370	427	424	430	437	459	439	424	451	437
Genebody	chr1	96073833	96073993	+	CHM13_G0002336	RNU1-130P	ENSG00000200800.1	snRNA	no	0.242	2	0.743	0.873	0.787	0.77	0.927	0.747	0.847	0.92	0.837	0.767	0.947	0.973	0.833	0.778	3	3	3	3	3	3	3	3	3	3	3	3	3	3
Genebody	chr1	96101994	96222320	-	CHM13_G0002337	LINC01787	ENSG00000231987.1	lncRNA	no	0.16	621	0.862	0.861	0.746	0.85	0.86	0.843	0.851	0.821	0.838	0.67	0.928	0.897	0.878	0.868	593	593	433	479	491	584	596	587	588	621	593	588	610	612
Genebody	chr1	96238845	96239587	+	CHM13_G0002338	AC092393.1	ENSG00000225923.1	processed_pseudogene	no	0.148	4	0.948	0.875	0.612	0.882	1	0.85	0.948	0.98	0.955	0.605	0.972	0.958	0.867	0.75	4	4	4	4	4	4	4	4	4	4	4	4	4	4
Genebody	chr1	96266703	96267043	+	CHM13_G0002339	UBE2WP1	ENSG00000234422.1	processed_pseudogene	no	0.4	5	0.942	0.898	0.91	0.902	0.932	0.9	0.946	0.972	0.876	0.859	0.98	0.964	0.955	1	5	5	5	5	5	1	5	5	5	6	5	5	5	5
Genebody	chr1	96295041	96296430	+	CHM13_G0002340	EEF1A1P11	ENSG00000228502.1	processed_pseudogene	no	0.264	20	0.902	0.926	0.8	0.863	0.892	0.854	0.92	0.938	0.951	0.855	0.952	0.964	0.816	0.928	20	20	20	19	20	20	20	20	16	21	20	20	20	19
Genebody	chr1	96431306	96431625	+	CHM13_G0002341	RN7SL831P	ENSG00000241992.3	misc_RNA	no	0.047	1	0.95		0.93	0.92	1	0.91	0.98	0.99	0.96	0.513	1	1	1	1	1	0	1	1	1	1	1	1	1	1	1	1	1	1
Genebody	chr1	96432519	96432825	-	CHM13_G0002342	NDUFS5P2	ENSG00000234226.5	processed_pseudogene	no	0.259	4	0.724	0.462	0.596	0.79	0.775	0.658	0.804	0.82	0.91	0.388	0.948	0.922	0.8	0.95	5	5	5	5	4	4	5	5	5	5	5	5	5	5
Genebody	chr1	96527007	96527754	-	CHM13_G0002343	RPL7P9	ENSG00000137970.7	processed_pseudogene	no	0.558	19	0.933	0.94	0.898	0.884	0.921	0.88	0.781	0.835	0.424	0.783	0.867	0.899	0.828	0.228	7	12	12	8	10	11	13	8	13	18	10	11	19	18
Genebody	chr1	96543980	96544292	-	CHM13_G0002344	RN7SKP270	ENSG00000223229.1	misc_RNA	no	0.116	2	0.88	0.95	0.75	0.74	0.65	0.86	0.895	0.925	0.92	0.786	0.98	0.935	1	0.875	2	2	2	2	2	2	2	2	2	3	2	2	2	2
Genebody	chr1	96569793	96663719	+	CHM13_G0002345	PTBP2	ENSG00000117569.19	protein_coding	no	0.286	859	0.841	0.858	0.827	0.785	0.81	0.822	0.809	0.825	0.814	0.876	0.84	0.8	0.843	0.821	812	798	724	697	691	796	778	802	827	871	810	775	858	849
Genebody	chr1	96925833	97842839	-	CHM13_G0002346	DPYD	ENSG00000188641.14	protein_coding	no	0.181	5104	0.875	0.892	0.806	0.827	0.837	0.892	0.866	0.871	0.873	0.712	0.9	0.862	0.905	0.892	4641	4860	3799	3874	3924	4722	4751	4713	4857	5143	4915	4769	5062	5049
Genebody	chr1	96944001	97170852	+	CHM13_G0002347	DPYD-AS1	ENSG00000232878.3	lncRNA	no	0.17	1252	0.887	0.903	0.805	0.845	0.84	0.906	0.876	0.869	0.903	0.711	0.917	0.845	0.915	0.93	1141	1178	947	949	966	1131	1183	1143	1188	1291	1193	1155	1235	1240
Genebody	chr1	97242017	97268005	-	CHM13_G0002348	DPYD-IT1	ENSG00000232542.1	lncRNA	no	0.17	142	0.922	0.876	0.787	0.835	0.871	0.937	0.843	0.846	0.911	0.769	0.894	0.817	0.942	0.956	136	134	110	103	115	135	136	138	139	142	141	139	140	142
Genebody	chr1	97393578	97394836	+	CHM13_G0002349	SEC63P1	ENSG00000228057.1	processed_pseudogene	no	0.117	6	0.915	0.857	0.815	0.872	0.915	0.915	0.908	0.933	0.91	0.769	0.922	0.782	0.952	1	6	6	6	6	6	6	6	6	6	6	6	5	6	6
Genebody	chr1	97433743	97434177	+	CHM13_G0002350	RPL26P9	ENSG00000226128.1	processed_pseudogene	no	0.162	3	0.587	0.907	0.8	0.805	0.71	0.753	0.833	0.753	0.873	0.649	0.79	0.86	0.756	1	3	3	3	2	3	3	3	3	3	3	3	3	3	3
Genebody	chr1	97622527	97622885	+	CHM13_G0002351	AC114878.1	ENSG00000230718.1	processed_pseudogene	no	0.326	4	0.92	0.96	0.94	0.877	0.918	0.938	0.968	0.935	0.955	0.714	0.96	0.932	0.854	0.927	4	4	4	3	4	4	4	4	4	4	4	4	4	4
Genebody	chr1	97644766	97645911	+	CHM13_G0002352	DPYD-AS2	ENSG00000235777.1	lncRNA	no	0.086	3	0.627	0.91	0.585	0.693	0.577	0.8	0.733	0.187	0.943	0.584	0.697	0.68	0.83	1	3	3	2	3	3	3	3	3	3	3	3	2	3	3
Genebody	chr1	97703412	97704663	+	CHM13_G0002353	AC114878.2	ENSG00000270911.1	processed_pseudogene	no	0.243	11	0.951	0.95	0.889	0.901	0.905	0.966	0.947	0.973	0.943	0.822	0.767	0.928	0.9	0.969	10	10	10	10	10	8	10	10	10	11	10	5	11	11
Genebody	chr1	97781318	97897777	-	CHM13_G0002354	MIR137HG	ENSG00000225206.10	lncRNA	no	0.229	801	0.588	0.692	0.61	0.625	0.6	0.691	0.644	0.619	0.582	0.539	0.663	0.695	0.684	0.611	722	759	613	633	633	737	732	742	766	799	762	749	797	789
Genebody	chr1	97814844	97816654	-	CHM13_G0002355	BX005019.1	ENSG00000259946.1	lncRNA	no	0.171	8	0.651	0.886	0.763	0.775	0.8	0.776	0.84	0.694	0.822	0.475	0.827	0.861	0.947	0.804	7	8	6	8	7	8	7	7	8	8	8	8	8	8
Genebody	chr1	97893130	97893240	-	CHM13_G0002356	MIR2682	ENSG00000284247.1	miRNA	no	0.491	4	0.007	0	0.077	0.007	0.043	0.067	0	0.013	0.017	0.025	0.087	0.01	0	0	3	3	3	3	3	3	3	3	3	4	3	3	4	4
Genebody	chr1	97893958	97894060	-	CHM13_G0002357	MIR137	ENSG00000284202.1	miRNA	no	1.385	8	0.012	0.019	0.134	0.01	0.022	0.034	0	0.015	0.006	0.093	0.081	0	0.094	0	8	8	8	8	8	8	8	8	8	8	8	8	8	8
Genebody	chr1	97899990	97902500	-	CHM13_G0002358	AC104453.1	ENSG00000285922.1	lncRNA	no	0.647	104	0.05	0.08	0.145	0.033	0.023	0.091	0.074	0.052	0.025	0.125	0.064	0.05	0.048	0.01	92	94	93	94	92	94	94	94	94	104	94	94	104	104
Genebody	chr1	97924892	97925361	+	CHM13_G0002359	NFU1P2	ENSG00000233557.2	processed_pseudogene	no	0	0															0	0	0	0	0	0	0	0	0	0	0	0	0	0
Genebody	chr1	97934894	97937928	+	CHM13_G0002360	MSTRG.282		StringTie	no	0.22	17	0.776	0.902	0.656	0.654	0.87	0.712	0.871	0.74	0.922	0.666	0.907	0.775	0.864	0.929	12	16	12	13	9	16	13	15	15	17	17	16	17	17
Genebody	chr1	98058595	98120483	+	CHM13_G0002361	LINC01776	ENSG00000226053.1	lncRNA	no	0.153	294	0.744	0.869	0.729	0.849	0.803	0.744	0.858	0.787	0.832	0.639	0.941	0.904	0.885	0.892	274	288	227	227	236	271	279	280	290	293	290	280	289	288
Genebody	chr1	98508520	98509192	-	CHM13_G0002362	AC095031.1	ENSG00000280040.1	TEC	no	0.208	4	0.38	0.878	0.695	0.752	0.398	0.672	0.1	0.105	0.095	0.778	0.455	0.552	0.825	0	4	4	4	4	4	4	4	4	4	4	2	4	4	4
Genebody	chr1	98509833	98608619	+	CHM13_G0002363	SNX7	ENSG00000162627.17	protein_coding	no	0.196	628	0.803	0.77	0.666	0.739	0.72	0.79	0.768	0.788	0.786	0.622	0.779	0.789	0.769	0.818	565	588	482	497	516	591	579	571	604	649	591	570	626	612
Genebody	chr1	98738337	98853177	-	CHM13_G0002364	PLPPR5	ENSG00000117598.13	protein_coding	no	0.179	712	0.661	0.736	0.643	0.703	0.63	0.654	0.728	0.639	0.759	0.616	0.705	0.74	0.757	0.773	657	677	565	587	580	660	662	666	671	725	678	666	695	687
Genebody	chr1	98852420	99093140	+	CHM13_G0002365	AL445433.2	ENSG00000232825.3	lncRNA	no	0.167	1393	0.69	0.774	0.678	0.756	0.726	0.707	0.755	0.706	0.746	0.653	0.818	0.795	0.789	0.766	1322	1336	1143	1144	1198	1327	1315	1329	1325	1417	1338	1330	1369	1354
Genebody	chr1	98856362	98856619	+	CHM13_G0002366	AL445433.1	ENSG00000227034.1	processed_pseudogene	no	0.252	3	0.807	0.887	0.693	1	0.91	0.753	0.92	0.873	0.96	0.692	0.933	0.917	0.889	0.933	3	3	3	2	3	3	3	3	3	4	3	3	3	3
Genebody	chr1	99112293	99157927	+	CHM13_G0002367	PLPPR4	ENSG00000117600.12	protein_coding	no	0.203	304	0.615	0.709	0.608	0.69	0.652	0.679	0.671	0.699	0.528	0.565	0.617	0.729	0.719	0.53	284	285	258	257	255	286	286	290	290	311	292	289	300	295
Genebody	chr1	99312708	99313107	+	CHM13_G0002368	AL365220.1	ENSG00000233983.2	processed_pseudogene	no	0.098	2	0.74	0.65	0.39	0.885	0.915	0.63	0.945	0.93	0.95	0.115	0.985	0.84	0.801	1	2	2	2	2	2	2	2	2	2	2	2	2	2	2
Genebody	chr1	99320660	99449225	-	CHM13_G0002369	LINC01708	ENSG00000224445.3	lncRNA	no	0.171	773	0.844	0.85	0.728	0.835	0.796	0.838	0.839	0.825	0.859	0.73	0.888	0.875	0.879	0.893	724	733	647	642	663	720	743	723	735	780	742	726	755	747
Genebody	chr1	99494333	99542678	+	CHM13_G0002370	PALMD	ENSG00000099260.11	protein_coding	no	0.169	285	0.759	0.832	0.684	0.765	0.596	0.711	0.778	0.764	0.885	0.669	0.85	0.839	0.838	0.895	268	266	228	235	232	266	268	271	267	292	265	259	279	284
Genebody	chr1	99546378	99547315	+	CHM13_G0002371	HMGB3P10	ENSG00000223656.1	processed_pseudogene	no	0.132	6	0.84	0.877	0.642	0.836	0.818	0.797	0.915	0.862	0.88	0.807	0.957	0.913	0.806	1	5	6	6	5	6	6	6	6	6	7	6	6	6	6
Genebody	chr1	99552106	99614760	-	CHM13_G0002372	FRRS1	ENSG00000156869.14	protein_coding	no	0.215	490	0.85	0.869	0.819	0.802	0.805	0.788	0.81	0.85	0.735	0.877	0.919	0.882	0.856	0.746	476	473	436	426	435	464	473	468	473	522	474	479	484	488
Genebody	chr1	99632882	99633028	-	CHM13_G0002373	RNU4-75P	ENSG00000201491.1	snRNA	no	0.565	3	0.72	0.147	0.41	0.763	0.893	0.753	0.68	0.727	0.92	0.036	0.843	0.89	0.067	0.667	3	3	3	3	3	3	3	3	3	3	3	3	3	3
Genebody	chr1	99639805	99639897	+	CHM13_G0002374	Y_RNA	ENSG00000202254.1	misc_RNA	no	0	0															0	0	0	0	0	0	0	0	0	0	0	0	0	0
Genebody	chr1	99690842	99690994	+	CHM13_G0002375	AC096949.1	ENSG00000231996.1	processed_pseudogene	no	0.158	1	0.78	0.79		0.7	0.72	0.86	0.86	0.79	0.95	0.732	0.95	0.72	0.714	1	1	1	0	1	1	1	1	1	1	1	1	1	1	1
Genebody	chr1	99698593	99772284	+	CHM13_G0002376	AGL	ENSG00000162688.17	protein_coding	no	0.234	570	0.89	0.906	0.888	0.813	0.845	0.856	0.866	0.868	0.89	0.927	0.906	0.891	0.894	0.911	545	528	466	420	478	540	529	531	556	591	530	548	568	559
Genebody	chr1	99816502	99817984	-	CHM13_G0002377	AC118553.1	ENSG00000228084.1	lncRNA	no	0.289	20	0.355	0.365	0.335	0.469	0.266	0.284	0.339	0.327	0.41	0.409	0.423	0.369	0.248	0.25	19	19	19	19	19	19	19	19	12	20	19	19	20	20
Genebody	chr1	99817470	99875838	+	CHM13_G0002378	SLC35A3	ENSG00000117620.15	protein_coding	no	0.252	515	0.802	0.818	0.771	0.794	0.759	0.78	0.743	0.793	0.639	0.828	0.802	0.79	0.793	0.649	508	500	467	421	464	499	501	502	503	516	507	507	511	506
Genebody	chr1	99818130	99931440	+	CHM13_G0002379	AC118553.2	ENSG00000283761.1	protein_coding	no	0.262	1088	0.769	0.791	0.738	0.725	0.733	0.754	0.732	0.738	0.692	0.779	0.773	0.753	0.751	0.698	1055	1050	979	923	973	1045	1040	1047	1059	1089	1046	1051	1082	1074
Genebody	chr1	99827058	99827165	+	CHM13_G0002380	RNU6-750P	ENSG00000212248.1	snRNA	no	0.388	2	0.79	0.945	1	0.92	0.82	0.865	0.635	0.605	0.86	0.985	0.84	0.835	1	1	2	2	2	2	2	2	2	2	2	2	2	2	2	2
Genebody	chr1	99848756	99848859	-	CHM13_G0002381	RNU6-1318P	ENSG00000202259.1	snRNA	no	0	0															0	0	0	0	0	0	0	0	0	0	0	0	0	0
Genebody	chr1	99886210	99931496	+	CHM13_G0002382	MFSD14A	ENSG00000156875.14	protein_coding	no	0.273	482	0.726	0.754	0.692	0.682	0.695	0.717	0.713	0.665	0.748	0.724	0.736	0.707	0.697	0.74	462	465	431	416	428	462	454	460	466	483	456	459	481	480
Genebody	chr1	99906107	99932590	-	CHM13_G0002383	AC093019.2	ENSG00000241073.1	lncRNA	no	0.203	203	0.915	0.957	0.908	0.858	0.908	0.906	0.892	0.802	0.942	0.934	0.919	0.884	0.929	0.951	197	200	180	172	181	198	195	196	201	204	199	199	202	203
Genebody	chr1	99931681	99981070	-	CHM13_G0002384	SASS6	ENSG00000156876.10	protein_coding	no	0.244	401	0.855	0.883	0.843	0.769	0.824	0.85	0.828	0.825	0.836	0.888	0.88	0.856	0.871	0.844	379	379	328	311	328	380	373	368	391	404	390	390	400	399
Genebody	chr1	99947357	99947609	+	CHM13_G0002385	AC093019.1	ENSG00000226952.1	processed_pseudogene	no	0.206	2	0.865	0.97	1	0.77	0.68	0.9	0.94	0.285	0.915	0.949	0.965	0.955	1	0.944	2	2	2	2	2	2	2	2	2	2	2	2	2	2
Genebody	chr1	99981264	99998613	+	CHM13_G0002386	TRMT13	ENSG00000122435.10	protein_coding	no	0.236	131	0.682	0.726	0.678	0.689	0.663	0.685	0.654	0.642	0.62	0.732	0.703	0.676	0.717	0.608	126	123	106	111	105	123	124	124	123	133	125	123	132	130
Genebody	chr1	99996562	100026340	-	CHM13_G0002387	LRRC39	ENSG00000122477.13	protein_coding	no	0.196	192	0.89	0.927	0.89	0.862	0.894	0.901	0.85	0.889	0.795	0.852	0.942	0.925	0.917	0.78	187	185	158	163	162	183	185	185	185	192	185	188	192	188
Genebody	chr1	100035013	100097802	-	CHM13_G0002388	DBT	ENSG00000137992.14	protein_coding	no	0.204	491	0.854	0.906	0.867	0.804	0.828	0.831	0.836	0.85	0.794	0.907	0.891	0.858	0.877	0.791	479	474	451	436	454	477	473	473	477	493	472	476	483	479
Genebody	chr1	100044872	100045108	+	CHM13_G0002389	RPL23AP90	ENSG00000271415.1	processed_pseudogene	no	0.162	2	0.665	0.95	0.88	0.85	0.945	0.94	0.9	0.92	0.955	0.982	0.985	0.965	1	1	2	2	2	2	2	2	2	2	2	2	2	2	2	2
Genebody	chr1	100061343	100061721	+	CHM13_G0002390	BRI3P1	ENSG00000225169.1	processed_pseudogene	no	0.697	26	0.983	0.975	0.953	0.847	0.943	0.957	0.814	0.977	0.055	0.99	0.978	0.97	0.846	0	26	26	26	26	26	26	26	26	26	26	26	26	26	26
Genebody	chr1	100068535	100101382	+	CHM13_G0002391	AL445928.2	ENSG00000285530.1	lncRNA	no	0.208	251	0.734	0.8	0.747	0.707	0.723	0.726	0.747	0.737	0.774	0.792	0.789	0.766	0.768	0.789	241	240	223	217	229	240	239	240	242	251	240	239	251	249
Genebody	chr1	100097057	100097279	+	CHM13_G0002392	AL445928.1	ENSG00000230287.3	processed_pseudogene	no	0.393	4	0.033	0.053	0.043	0.08	0.017	0.023	0.027	0.027	0.013	0.058	0.013	0.027	0.031	0	3	3	3	3	3	3	3	3	3	4	3	3	4	4
Genebody	chr1	100099499	100114151	-	CHM13_G0002393	RTCA-AS1	ENSG00000224616.3	lncRNA	no	0.251	131	0.669	0.755	0.708	0.641	0.664	0.707	0.692	0.653	0.734	0.735	0.741	0.714	0.707	0.725	126	127	112	104	116	127	128	127	128	131	125	127	130	128
Genebody	chr1	100114187	100140722	+	CHM13_G0002394	RTCA	ENSG00000137996.13	protein_coding	no	0.243	246	0.764	0.809	0.772	0.713	0.773	0.76	0.757	0.725	0.795	0.821	0.78	0.78	0.773	0.796	244	240	217	225	227	241	241	239	244	246	235	244	244	245
Genebody	chr1	100129211	100129279	+	CHM13_G0002395	MIR553	ENSG00000207750.1	miRNA	no	1.214	2	0.97	0.97	0.89	0.895	1	0.96	0.855	0.23	0.925	0.992	0.685	0.975	0.938	0.9	2	2	2	2	2	2	2	2	2	2	2	2	2	2
Genebody	chr1	100179781	100180595	-	CHM13_G0002396	AC104457.1	ENSG00000215871.2	processed_pseudogene	no	0.303	12	0.873	0.91	0.91	0.868	0.852	0.917	0.918	0.893	0.943	0.89	0.918	0.918	0.819	1	12	12	12	11	11	12	12	12	12	12	12	12	12	11
Genebody	chr1	100192455	100193221	+	CHM13_G0002397	AC104457.2	ENSG00000223906.1	lncRNA	no	0.097	2	0.855	0.94	0.83	0.915	0.885	0.875	0.79	0.805	0.93	0.734	0.96	0.71	1	1	2	2	2	2	2	2	2	2	2	2	2	2	2	2
Genebody	chr1	100192979	100368314	+	CHM13_G0002398	CDC14A	ENSG00000079335.20	protein_coding	no	0.2	1289	0.788	0.804	0.77	0.734	0.737	0.774	0.769	0.758	0.803	0.796	0.825	0.79	0.754	0.81	1244	1233	1115	1151	1138	1223	1234	1227	1240	1292	1243	1237	1267	1251
Genebody	chr1	100241012	100242008	-	CHM13_G0002399	BCAS2P2	ENSG00000234332.1	processed_pseudogene	no	0.358	17	0.892	0.966	0.891	0.849	0.901	0.918	0.946	0.794	0.952	0.951	0.972	0.933	0.906	0.94	16	16	16	15	15	16	16	16	16	17	16	16	17	14
Genebody	chr1	100310426	100334027	-	CHM13_G0002400	AL589990.1	ENSG00000228086.1	lncRNA	no	0.195	158	0.865	0.874	0.87	0.773	0.856	0.812	0.85	0.842	0.914	0.868	0.863	0.862	0.855	0.942	152	152	136	139	136	148	152	149	154	160	149	149	157	154
Genebody	chr1	100386519	100390416	+	CHM13_G0002401	GPR88	ENSG00000181656.7	protein_coding	no	0.673	179	0.102	0.12	0.129	0.127	0.071	0.097	0.074	0.082	0.045	0.121	0.104	0.125	0.097	0.017	164	164	161	107	163	164	162	163	164	178	156	164	178	175
Genebody	chr1	100435011	100435794	-	CHM13_G0002402	AC099670.1	ENSG00000213421.4	processed_pseudogene	no	0.217	11	0.938	0.942	0.845	0.879	0.934	0.944	0.914	0.934	0.901	0.834	0.973	0.937	0.904	0.91	10	10	10	10	10	10	10	10	9	11	10	10	11	11
Genebody	chr1	100475433	100488989	-	CHM13_G0002403	LINC01349	ENSG00000230402.2	lncRNA	no	0.211	118	0.831	0.839	0.779	0.771	0.825	0.799	0.879	0.874	0.879	0.782	0.864	0.835	0.847	0.945	108	114	95	79	96	100	117	108	112	110	105	104	106	104
Genebody	chr1	100476603	100490099	+	CHM13_G0002404	AC099670.3	ENSG00000285525.1	lncRNA	no	0.214	118	0.843	0.847	0.793	0.776	0.865	0.822	0.886	0.882	0.886	0.786	0.88	0.848	0.888	0.943	107	114	95	79	93	100	117	108	112	112	105	104	108	106
Genebody	chr1	100500323	100500644	+	CHM13_G0002405	AC099670.2	ENSG00000224685.1	processed_pseudogene	no	0.15	2	0.895	0.51	0.93	0.93	0.845	0.945	0.91	0.89	0.95	0.524	0.955	0.905	0.417	1	2	2	2	2	2	2	2	2	2	2	2	2	2	2
Genebody	chr1	100568138	100587438	+	CHM13_G0002406	VCAM1	ENSG00000162692.12	protein_coding	no	0.152	100	0.665	0.873	0.711	0.842	0.721	0.634	0.761	0.661	0.82	0.777	0.906	0.719	0.887	0.819	99	95	88	92	93	95	99	96	96	101	95	94	101	101
Genebody	chr1	100721211	100744025	-	CHM13_G0002407	EXTL2	ENSG00000162694.14	protein_coding	no	0.2	166	0.68	0.728	0.68	0.659	0.648	0.717	0.666	0.688	0.636	0.713	0.695	0.702	0.719	0.7	157	154	142	148	144	161	155	159	158	167	149	152	152	162
Genebody	chr1	100743773	100744202	+	CHM13_G0002408	AC104506.1	ENSG00000273204.1	lncRNA	no	0.852	26	0.001	0.013	0.003	0.005	0.002	0.003	0.011	0.002	0.015	0.027	0.002	0.003	0.013	0	26	26	26	26	26	26	26	26	26	26	26	26	25	26
Genebody	chr1	100744921	100830585	+	CHM13_G0002409	SLC30A7	ENSG00000162695.12	protein_coding	no	0.188	517	0.858	0.855	0.819	0.779	0.789	0.845	0.828	0.83	0.831	0.868	0.845	0.819	0.853	0.832	481	483	414	407	415	489	476	480	502	530	494	482	506	509
Genebody	chr1	100789853	100790832	-	CHM13_G0002410	HNRNPA1P68	ENSG00000230946.3	processed_pseudogene	no	0.154	7	0.95	0.948	0.827	0.938	0.927	0.945	0.908	0.98	0.942	0.863	0.942	0.59	0.857	1	6	5	6	6	6	6	6	6	5	8	6	6	7	7
Genebody	chr1	100838454	100874928	-	CHM13_G0002411	DPH5	ENSG00000117543.21	protein_coding	no	0.216	280	0.786	0.792	0.769	0.739	0.731	0.792	0.772	0.77	0.79	0.805	0.825	0.791	0.776	0.822	274	275	252	259	261	274	277	272	275	283	272	273	279	280
Genebody	chr1	100844312	100845100	+	CHM13_G0002412	AC093157.2	ENSG00000235795.1	lncRNA	no	0.271	6	0.62	0.397	0.627	0.932	0.51	0.635	0.643	0.15	0.927	0.441	0.923	0.662	0.631	1	6	6	3	4	4	6	6	5	6	6	6	6	6	6
Genebody	chr1	100874683	100939361	+	CHM13_G0002413	AC093157.1	ENSG00000233184.7	lncRNA	no	0.175	390	0.846	0.804	0.825	0.782	0.819	0.852	0.797	0.839	0.714	0.82	0.879	0.826	0.848	0.728	372	365	342	331	330	373	371	362	371	392	372	369	387	387
Genebody	chr1	100981993	100982180	+	CHM13_G0002414	AC093157.3	ENSG00000252765.1	scaRNA	no	0	0															0	0	0	0	0	0	0	0	0	0	0	0	0	0
Genebody	chr1	101039380	101039855	+	CHM13_G0002415	AC119501.1	ENSG00000271578.1	processed_pseudogene	no	0.182	4	0.748	0.852	0.69	0.727	0.418	0.728	0.742	0.348	0.918	0.746	0.83	0.592	0.833	1	4	4	4	4	4	4	4	4	4	5	4	4	4	4
Genebody	chr1	101084546	101085392	-	CHM13_G0002416	AL109741.1	ENSG00000225938.1	lncRNA	no	0.563	43	0.011	0.009	0.009	0.009	0.01	0.005	0.006	0.01	0.015	0.034	0.08	0.019	0.045	0.006	41	41	41	41	41	41	41	41	41	44	41	41	43	43
Genebody	chr1	101085725	101092577	+	CHM13_G0002417	S1PR1	ENSG00000170989.10	protein_coding	no	0.46	153	0.392	0.418	0.386	0.44	0.43	0.355	0.371	0.42	0.111	0.433	0.47	0.358	0.419	0.078	144	144	136	140	139	141	144	143	133	153	143	144	152	152
Genebody	chr1	101105704	101106047	+	CHM13_G0002418	AL109741.2	ENSG00000228399.1	processed_pseudogene	no	0.475	8	0.977	0.976	0.921	0.86	0.964	0.956	0.62	0.977	0.081	0.974	0.971	0.981	0.958	0.062	7	7	7	7	7	7	7	7	7	8	7	7	8	8
Genebody	chr1	101120230	101120719	-	CHM13_G0002419	PPIAP7	ENSG00000173810.9	processed_pseudogene	no	0.205	5	0.932	0.908	0.718	0.915	0.825	0.9	0.842	0.898	0.867	0.93	0.95	0.828	1	0.933	4	4	4	4	4	4	4	4	4	5	4	4	5	5
Genebody	chr1	101172667	101239736	+	CHM13_G0002420	LINC01307	ENSG00000231671.1	lncRNA	no	0.161	441	0.808	0.904	0.836	0.833	0.78	0.773	0.827	0.845	0.764	0.904	0.945	0.88	0.884	0.783	428	422	385	378	399	415	429	428	400	444	431	414	438	437
Genebody	chr1	101488765	101636759	+	CHM13_G0002421	LINC01709	ENSG00000226715.4	lncRNA	no	0.155	718	0.742	0.841	0.715	0.832	0.807	0.657	0.797	0.817	0.78	0.645	0.912	0.873	0.839	0.803	646	689	556	544	572	669	677	668	703	724	702	671	710	707
Genebody	chr1	101577847	101577943	-	CHM13_G0002422	RNU6-965P	ENSG00000252530.1	snRNA	no	0	0															0	0	0	0	0	0	0	0	0	0	0	0	0	0
Genebody	chr1	101635526	101636406	-	CHM13_G0002423	RPSAP19	ENSG00000183298.5	processed_pseudogene	no	0.215	13	0.862	0.909	0.845	0.846	0.885	0.806	0.771	0.942	0.312	0.785	0.922	0.966	0.962	0.25	13	13	13	12	13	13	13	13	13	13	13	13	13	13
Genebody	chr1	101651746	101846150	-	CHM13_G0002424	OLFM3	ENSG00000118733.17	protein_coding	no	0.174	1039	0.735	0.821	0.7	0.816	0.764	0.674	0.776	0.791	0.725	0.658	0.798	0.839	0.82	0.762	946	989	816	802	836	968	977	984	1003	1074	1016	975	1016	1028
Genebody	chr1	101709041	101709148	+	CHM13_G0002425	RNU6-352P	ENSG00000252717.1	snRNA	no	0.229	1	0.67	0.8	0.56	0.94	0.74	0.69	0.92	0.96	0.69	0.288		1	1	1	1	1	1	1	1	1	1	1	1	1	0	1	1	1
Genebody	chr1	101731717	101732096	+	CHM13_G0002426	AL356280.1	ENSG00000271277.1	processed_pseudogene	no	0.102	2	0.775	0.765	0.61	0.865	0.78	0.67	0.945	0.955	0.945	0.746	0.98	0.905	0.9	1	2	2	2	2	2	2	2	2	2	2	2	2	2	2
Genebody	chr1	101742299	101743242	+	CHM13_G0002427	DNAJA1P5	ENSG00000162699.5	processed_pseudogene	no	0.029	1	0.83	0.95	0.76	0.88	0.31		0.85	0.82	0.94	0.808	0.93	0.89	1	1	1	1	1	1	1	0	1	1	1	1	1	1	1	1
Genebody	chr1	102049381	102239262	-	CHM13_G0002428	AC114485.1	ENSG00000233359.2	lncRNA	no	0.163	911	0.723	0.821	0.71	0.808	0.807	0.662	0.819	0.759	0.796	0.634	0.91	0.859	0.819	0.839	795	852	636	608	669	822	837	812	880	925	877	848	902	895
Genebody	chr1	102612239	102702768	-	CHM13_G0002429	AC099567.1	ENSG00000230864.1	lncRNA	no	0.174	507	0.772	0.844	0.714	0.848	0.78	0.651	0.826	0.823	0.753	0.646	0.931	0.885	0.832	0.772	485	500	389	378	405	471	480	487	487	508	499	489	506	505
Genebody	chr1	102725387	102957749	-	CHM13_G0002430	COL11A1	ENSG00000060718.22	protein_coding	no	0.206	1315	0.783	0.803	0.703	0.794	0.791	0.678	0.775	0.817	0.661	0.646	0.894	0.846	0.801	0.692	1135	1262	885	906	948	1195	1205	1188	1284	1347	1280	1252	1286	1265
Genebody	chr1	102949028	102949590	-	CHM13_G0002431	SOD2P1	ENSG00000234257.1	processed_pseudogene	no	0	0															0	0	0	0	0	0	0	0	0	0	0	0	0	0
Genebody	chr1	103263807	103274394	+	CHM13_G0002432	AC095032.2	ENSG00000230759.1	lncRNA	no	0.154	47	0.787	0.849	0.713	0.889	0.879	0.656	0.866	0.834	0.916	0.659	0.961	0.904	0.79	0.911	43	45	33	35	36	45	41	45	45	47	45	45	47	45
Genebody	chr1	103264908	103374436	-	CHM13_G0002433	AC095032.1	ENSG00000224613.7	lncRNA	no	0.153	516	0.817	0.847	0.744	0.829	0.824	0.724	0.849	0.831	0.873	0.712	0.912	0.881	0.842	0.895	474	494	380	406	404	481	479	474	491	519	501	484	511	512
Genebody	chr1	103372486	103372804	+	CHM13_G0002434	RN7SKP285	ENSG00000222069.1	misc_RNA	no	0.304	5	0.972	0.974	0.948	0.875	0.936	0.928	0.864	0.918	0.734	0.776	0.956	0.9	0.887	0.733	5	5	5	4	5	5	5	5	5	5	5	5	5	5
Genebody	chr1	103374632	103404182	+	CHM13_G0002435	RNPC3	ENSG00000185946.16	protein_coding	no	0.266	239	0.708	0.753	0.661	0.646	0.714	0.762	0.715	0.705	0.741	0.75	0.73	0.727	0.742	0.733	227	234	185	191	191	213	223	223	221	241	227	221	237	240
Genebody	chr1	103402757	103428477	+	CHM13_G0002436	AMY2B	ENSG00000240038.6	protein_coding	no	0.217	170	0.915	0.949	0.917	0.846	0.921	0.901	0.882	0.894	0.825	0.902	0.954	0.926	0.939	0.802	148	162	112	125	112	153	154	157	155	170	151	139	169	170
Genebody	chr1	103418495	103419617	+	CHM13_G0002437	ACTG1P4	ENSG00000236085.1	processed_pseudogene	no	0.276	23	0.949	0.924	0.936	0.906	0.913	0.956	0.967	0.95	0.956	0.932	0.965	0.954	0.988	0.984	23	23	23	23	23	23	23	23	17	23	23	23	23	23
Genebody	chr1	103465756	103474647	+	CHM13_G0002438	AMY2A	ENSG00000243480.7	protein_coding	no	0.248	63	0.775	0.9	0.83	0.781	0.857	0.705	0.84	0.857	0.916	0.676	0.93	0.888	0.858	0.821	19	24	17	14	18	17	24	19	25	65	23	21	53	62
Genebody	chr1	103504155	103513416	+	CHM13_G0002439	AMY1A	ENSG00000237763.9	protein_coding	no	0.295	81	0.698	0.938	0.878	0.917	0.81	0.732	0.863	0.91	0.826	0.689	0.896	0.937	0.873	0.527	4	6	5	3	6	5	7	2	8	81	5	7	59	73
Genebody	chr1	103516937	103517135	-	CHM13_G0002440	AC105272.1	ENSG00000234441.1	unprocessed_pseudogene	no	0.368	3										0.638				0	0	0	0	0	0	0	0	0	0	4	0	0	0	3
Genebody	chr1	103536280	103545546	-	LOFF_G0000049	AMY1B	ENSG00000174876.16	protein_coding	no	0.294	81							0.848		0.772	0.675			0.878	0.671	0	0	0	0	0	0	6	0	6	81	0	0	76	80
Genebody	chr1	103575109	103581258	-	LOFF_G0000050	AMYP1	ENSG00000227408.1	unprocessed_pseudogene	no	0.259	45	0.635	0.697	0.643	0.605	0.77	0.475	0.824	0.69	0.603	0.559	0.904	0.769	0.789	0.71	4	6	6	6	6	2	18	4	14	44	15	15	44	45
Genebody	chr1	103598298	103607562	+	LOFF_G0000051	AMY1A	ENSG00000237763.9	protein_coding	no	0.291	80													0.773	0.743	0	0	0	0	0	0	0	0	0	0	0	0	79	80
Genebody	chr1	103611078	103611276	-	LOFF_G0000052	AC105272.1	ENSG00000234441.1	unprocessed_pseudogene	no	0.368	3													0.778	0.722	0	0	0	0	0	0	0	0	0	0	0	0	3	3
Genebody	chr1	103630426	103639464	-	CHM13_G0002441	AMY1B	ENSG00000174876.16	protein_coding	no	0.3	80										0.711			0.922	0.815	0	0	0	0	0	0	0	0	0	80	0	0	64	77
Genebody	chr1	103656732	103662881	+	LOFF_G0000053	AMYP1	ENSG00000227408.1	unprocessed_pseudogene	no	0.255	44													0.727	0.669	0	0	0	0	0	0	0	0	0	0	0	0	11	43
Genebody	chr1	103692432	103701695	+	LOFF_G0000054	AMY1A	ENSG00000237763.9	protein_coding	no	0.291	80													0.818	0.652	0	0	0	0	0	0	0	0	0	0	0	0	53	72
Genebody	chr1	103705211	103705409	-	LOFF_G0000055	AC105272.1	ENSG00000234441.1	unprocessed_pseudogene	no	0.368	3													1	0.583	0	0	0	0	0	0	0	0	0	0	0	0	2	3
Genebody	chr1	103724558	103733822	-	LOFF_G0000056	AMY1A	ENSG00000237763.9	protein_coding	no	0.291	80	0.73	0.64			1	0.595	0.95	0.84	0.788		0.917	1	0.77	0.616	3	2	0	0	1	2	2	3	6	0	3	3	65	79
Genebody	chr1	103750862	103757011	+	CHM13_G0002442	AMYP1	ENSG00000227408.1	unprocessed_pseudogene	no	0.255	44										0.607			0.707	0.588	0	0	0	0	0	0	0	0	0	45	0	0	41	44
Genebody	chr1	103787544	103795829	+	CHM13_G0002443	AMY1C	ENSG00000187733.6	protein_coding	no	0.285	68										0.731			0.845	0.835	0	0	0	0	0	0	0	0	0	68	0	0	68	68
Genebody	chr1	103963717	103964957	+	CHM13_G0002444	AL136455.1	ENSG00000225191.1	processed_pseudogene	no	0.033	2	0.605	0.755	0.555	0.965	0.82	0.38	0.88	0.725	0.9	0.21	0.955	0.645	0.929	1	2	2	2	2	2	2	2	2	2	2	2	2	2	2
Genebody	chr1	104115411	104269092	+	CHM13_G0002445	AC092506.1	ENSG00000215869.4	transcribed_processed_pseudogene	no	0.186	922	0.768	0.869	0.755	0.859	0.846	0.684	0.832	0.835	0.719	0.702	0.939	0.857	0.839	0.723	844	887	759	718	768	877	874	866	894	956	902	884	898	910
Genebody	chr1	104195731	104196256	-	CHM13_G0002446	FTLP17	ENSG00000228347.1	processed_pseudogene	no	0.49	17	0.892	0.974	0.915	0.919	0.938	0.868	0.828	0.965	0.079	0.928	0.968	0.954	1	0.022	17	17	17	17	17	17	17	17	17	17	17	17	17	17
Genebody	chr1	105040085	105074079	-	CHM13_G0002447	AL591888.1	ENSG00000285981.1	lncRNA	no	0.173	171	0.731	0.85	0.708	0.832	0.831	0.689	0.86	0.811	0.864	0.636	0.935	0.831	0.782	0.907	145	167	117	124	125	154	152	151	165	174	162	159	170	168
Genebody	chr1	105475409	105476237	+	CHM13_G0002448	CDK4P1	ENSG00000225036.1	processed_pseudogene	no	0.132	6	0.742	0.76	0.61	0.847	0.775	0.725	0.893	0.918	0.94	0.341	0.948	0.905	0.806	0.667	6	6	6	6	6	6	6	6	6	6	6	6	6	6
Genebody	chr1	105623559	105654989	-	CHM13_G0002449	LINC01676	ENSG00000230768.9	lncRNA	no	0.226	192	0.781	0.865	0.817	0.863	0.876	0.775	0.862	0.898	0.734	0.698	0.961	0.901	0.866	0.844	157	177	124	112	136	174	169	160	189	197	183	183	190	191
Genebody	chr1	105734025	105734205	+	CHM13_G0002450	SEPTIN2P1	ENSG00000227850.1	processed_pseudogene	no	0.384	3	0.81	0.88	0.673	0.933	0.837	0.76	0.963	0.967	0.913	0.699	0.927	0.903	0.644	1	3	3	3	3	3	3	3	3	3	3	3	3	3	3
Genebody	chr1	105926730	105927468	-	CHM13_G0002451	AL512844.2	ENSG00000237897.2	processed_pseudogene	no	0.41	12	0.742	0.822	0.733	0.848	0.87	0.664	0.681	0.923	0.07	0.659	0.984	0.832	0.875	0.044	12	12	12	12	4	5	12	12	3	12	12	12	12	12
Genebody	chr1	105927776	105929555	+	CHM13_G0002452	AL512844.1	ENSG00000232952.1	processed_pseudogene	no	0.203	16	0.728	0.849	0.714	0.835	0.83	0.616	0.776	0.905	0.415	0.48	0.952	0.843	0.699	0.506	16	16	16	16	15	16	16	16	11	16	15	16	16	16
Genebody	chr1	105963647	106065756	-	CHM13_G0002453	LINC01677	ENSG00000233047.7	lncRNA	no	0.173	517	0.731	0.848	0.731	0.848	0.829	0.686	0.818	0.826	0.76	0.636	0.934	0.849	0.824	0.739	469	501	333	368	372	460	475	475	482	525	490	491	513	511
Genebody	chr1	105992850	106162031	+	CHM13_G0002454	AL355306.2	ENSG00000237480.3	lncRNA	no	0.193	966	0.709	0.819	0.737	0.829	0.808	0.679	0.784	0.801	0.671	0.645	0.919	0.85	0.798	0.667	876	932	656	717	735	879	888	885	920	974	922	914	959	956
Genebody	chr1	106118259	106118838	-	CHM13_G0002455	AL355306.1	ENSG00000230932.2	processed_pseudogene	no	0.701	41	0.282	0.368	0.685	0.822	0.365	0.328	0.311	0.348	0.036	0.392	0.517	0.592	0.366	0.006	38	38	23	38	38	38	38	38	38	41	38	38	41	41
Genebody	chr1	106581796	106582199	-	CHM13_G0002456	AL499605.1	ENSG00000270342.1	processed_pseudogene	no	0.124	3	0.707	0.783	0.4	0.87	0.807	0.55	0.863	0.793	0.867	0.485	0.96	0.853	0.756	1	3	3	3	3	3	3	3	3	3	3	3	3	3	3
Genebody	chr1	106817663	106817876	+	CHM13_G0002457	AL596327.1	ENSG00000270976.1	processed_pseudogene	no	0.108	1	0.85	0.95	0.87	0.93	0.38	0.82	0.88	0.61	0.97	0.946	0.97	0.85	1	1	1	1	1	1	1	1	1	1	1	1	1	1	1	1
Genebody	chr1	106840163	106840836	-	CHM13_G0002458	MTATP6P14	ENSG00000233449.1	processed_pseudogene	no	0.208	4	0.67	0.758	0.523	0.885	0.565	0.522	0.875	0.835	0.917	0.566	0.955	0.91	0.625	1	4	4	4	4	4	4	4	4	3	4	4	4	4	4
Genebody	chr1	106841882	106843441	-	CHM13_G0002459	MTCO1P14	ENSG00000232551.2	processed_pseudogene	no	0.409	25	0.744	0.883	0.764	0.89	0.83	0.661	0.83	0.841	0.538	0.738	0.978	0.944	0.879	0.597	25	25	25	25	24	25	25	25	22	25	24	25	25	25
Genebody	chr1	106855632	106902734	+	CHM13_G0002460	LINC01661	ENSG00000237460.3	lncRNA	no	0.147	215	0.698	0.81	0.694	0.851	0.803	0.598	0.824	0.733	0.871	0.686	0.866	0.825	0.813	0.927	200	208	161	158	162	197	203	203	209	207	208	205	212	214
Genebody	chr1	107094126	107105089	+	CHM13_G0002461	PRMT6	ENSG00000198890.9	protein_coding	no	0.414	175	0.339	0.364	0.302	0.353	0.258	0.346	0.306	0.303	0.325	0.347	0.342	0.327	0.34	0.313	162	163	152	117	151	163	159	160	163	177	162	159	175	176
Genebody	chr1	107177513	107521008	+	CHM13_G0002462	NTNG1	ENSG00000162631.18	protein_coding	no	0.177	2118	0.649	0.799	0.697	0.759	0.719	0.638	0.761	0.682	0.756	0.67	0.825	0.777	0.778	0.772	1987	2016	1756	1814	1812	1998	2021	2034	2011	2133	2027	1978	2087	2070
Genebody	chr1	107542746	107542992	+	CHM13_G0002463	AC114491.1	ENSG00000224550.1	processed_pseudogene	no	0.154	2	0.735	0.945	0.905	0.735	0.915	0.895	0.94	0.84	0.915	0.916	0.965	0.88	1	0.667	2	2	2	2	2	2	2	2	2	2	2	2	2	2
Genebody	chr1	107608691	108002653	-	CHM13_G0002464	VAV3	ENSG00000134215.16	protein_coding	no	0.174	2405	0.763	0.821	0.789	0.803	0.724	0.706	0.826	0.718	0.872	0.66	0.884	0.85	0.823	0.891	2274	2283	1989	1979	2001	2288	2269	2288	2324	2455	2320	2270	2381	2348
Genebody	chr1	107934689	107934771	+	CHM13_G0002465	MIR7852	ENSG00000275455.1	miRNA	no	0	0															0	0	0	0	0	0	0	0	0	0	0	0	0	0
Genebody	chr1	108001918	108032089	+	CHM13_G0002466	VAV3-AS1	ENSG00000230489.1	lncRNA	no	0.326	419	0.528	0.598	0.553	0.545	0.495	0.527	0.544	0.512	0.424	0.516	0.606	0.624	0.577	0.464	388	388	380	306	376	388	377	387	403	431	393	395	419	381
Genebody	chr1	108077815	108113606	+	CHM13_G0002467	LINC02785	ENSG00000226822.3	lncRNA	no	0.16	230	0.705	0.749	0.768	0.779	0.61	0.741	0.787	0.66	0.893	0.606	0.897	0.84	0.729	0.942	220	216	195	203	205	215	221	223	215	239	220	218	223	221
Genebody	chr1	108171580	108234555	-	CHM13_G0002468	SLC25A24	ENSG00000085491.17	protein_coding	no	0.249	599	0.739	0.777	0.72	0.685	0.744	0.664	0.753	0.744	0.737	0.735	0.758	0.762	0.755	0.781	537	570	520	449	537	564	565	545	584	600	563	553	597	592
Genebody	chr1	108233570	108235136	+	CHM13_G0002469	AL359258.2	ENSG00000260879.1	lncRNA	no	0.773	95	0.016	0.014	0.014	0.044	0.004	0.077	0.014	0.018	0.018	0.052	0.052	0.046	0.019	0.007	86	86	85	77	84	86	77	86	86	95	85	86	95	95
Genebody	chr1	108234057	108236390	+	CHM13_G0002470	AL359258.3	ENSG00000280186.1	TEC	no	0.379	39	0.168	0.209	0.234	0.286	0.112	0.276	0.176	0.196	0.157	0.252	0.238	0.251	0.222	0.135	33	34	34	33	29	34	34	35	35	39	33	35	39	39
Genebody	chr1	108247528	108248445	+	LOFF_G0000057	AC020923.1	ENSG00000280009.1	TEC	no	0.143	3	0.627	0.663				0.667	0.707	0.623	0.853	0.66	0.66	0.627	0.667	0.844	3	3	0	0	0	3	3	3	3	3	3	3	3	3
Genebody	chr1	108256984	108277570	-	CHM13_G0002471	NBPF6	ENSG00000186086.18	protein_coding	no	0.188	200	0.704	0.848	0.797	0.783	0.84	0.754	0.849	0.737	0.924	0.684	0.932	0.859	0.868	0.935	38	97	47	39	79	53	109	40	125	202	85	91	191	195
Genebody	chr1	108294625	108307124	-	CHM13_G0002472	AL390038.1	ENSG00000224698.1	lncRNA	no	0.335	165	0.653	0.932	0.91	0.683	0.864	0.78	0.867	0.815	0.722	0.565	0.914	0.891	0.637	0.38	6	5	4	3	10	4	6	2	21	166	9	11	159	151
Genebody	chr1	108306517	108344080	+	CHM13_G0002473	SLC25A24P2	ENSG00000238118.1	unprocessed_pseudogene	no	0.191	264	0.749	0.917	0.788	0.771	0.852	0.802	0.83	0.769	0.66	0.743	0.925	0.858	0.871	0.679	47	74	51	23	42	65	93	49	108	265	83	90	250	260
Genebody	chr1	108316997	108351984	-	CHM13_G0002474	NBPF5P	ENSG00000243967.4	transcribed_unprocessed_pseudogene	no	0.153	215	0.735	0.931	0.784	0.792	0.82	0.77	0.88	0.774	0.868	0.734	0.932	0.864	0.886	0.94	39	72	59	25	41	66	76	36	89	220	70	72	209	213
Genebody	chr1	108389909	108454823	-	CHM13_G0002475	SLC25A24P1	ENSG00000241361.8	transcribed_unprocessed_pseudogene	no	0.186	425	0.742	0.889	0.785	0.843	0.849	0.725	0.84	0.765	0.853	0.707	0.939	0.862	0.844	0.734	167	174	122	125	136	152	205	166	221	429	199	188	423	352
Genebody	chr1	108454076	108466572	+	CHM13_G0002476	AL359258.1	ENSG00000238122.1	lncRNA	no	0.337	166	0.652	0.818	0.839	0.97	0.818	0.623	0.892	0.688	0.783	0.571	0.882	0.811	0.617	0.447	9	13	12	6	11	10	15	9	16	164	14	14	164	164
Genebody	chr1	108483665	108504382	+	CHM13_G0002477	NBPF4	ENSG00000196427.13	protein_coding	no	0.175	186	0.793	0.831	0.769	0.83	0.855	0.734	0.879	0.803	0.892	0.699	0.925	0.874	0.901	0.867	50	72	55	46	53	63	83	51	88	197	72	74	182	178
Genebody	chr1	108528611	108534279	-	CHM13_G0002478	AL392088.2	ENSG00000283354.1	unprocessed_pseudogene	no	0.198	39	0.745	0.866	0.805	0.824	0.824	0.762	0.858	0.805	0.878	0.747	0.901	0.849	0.892	0.917	39	38	35	34	35	39	39	38	39	40	37	38	38	36
Genebody	chr1	108535513	108536611	+	CHM13_G0002479	ST13P21	ENSG00000227832.1	processed_pseudogene	no	0.119	6	0.608	0.952	0.788	0.765	0.93	0.673	0.678	0.655	0.927	0.827	0.935	0.852	0.82	0.924	6	5	6	6	3	4	6	6	6	6	6	6	6	6
Genebody	chr1	108541729	108542395	+	CHM13_G0002480	AL392088.1	ENSG00000226483.2	processed_pseudogene	no	0.213	7	0.554	0.629	0.53	0.55	0.449	0.573	0.606	0.51	0.657	0.709	0.731	0.674	0.736	0.862	7	7	7	7	7	7	7	7	7	5	7	7	6	5
Genebody	chr1	108593076	108677894	+	CHM13_G0002481	FAM102B	ENSG00000162636.16	protein_coding	no	0.203	673	0.768	0.808	0.764	0.729	0.745	0.767	0.742	0.769	0.755	0.792	0.782	0.844	0.781	0.766	629	603	590	586	570	626	636	617	638	674	626	646	660	659
Genebody	chr1	108681283	108694519	-	CHM13_G0002482	HENMT1	ENSG00000162639.16	protein_coding	no	0.381	213	0.554	0.563	0.544	0.626	0.535	0.575	0.52	0.554	0.413	0.555	0.569	0.577	0.522	0.405	194	192	187	147	192	197	203	195	200	214	202	203	208	213
Genebody	chr1	108694525	108699240	+	CHM13_G0002483	AL160171.1	ENSG00000285923.1	lncRNA	no	0.276	60	0.701	0.689	0.655	0.739	0.708	0.742	0.652	0.674	0.508	0.728	0.676	0.76	0.643	0.484	57	57	55	55	56	56	57	57	57	60	54	57	56	60
Genebody	chr1	108725574	108736181	+	CHM13_G0002484	PRPF38B	ENSG00000134186.12	protein_coding	no	0.445	170	0.458	0.455	0.427	0.446	0.348	0.446	0.449	0.443	0.463	0.463	0.426	0.445	0.433	0.467	162	156	152	150	132	149	156	160	162	170	147	155	170	170
Genebody	chr1	108746165	108775994	+	CHM13_G0002485	FNDC7	ENSG00000143107.10	protein_coding	no	0.211	286	0.839	0.928	0.827	0.823	0.809	0.845	0.864	0.805	0.933	0.836	0.886	0.818	0.894	0.963	281	278	263	257	263	273	277	279	276	301	280	280	286	283
Genebody	chr1	108767499	108767969	-	CHM13_G0002486	AL591719.2	ENSG00000232971.2	lncRNA	no	0.045	1	0.91	0.97	0.82	0.77	0.53	0.88	0.93	0.94	0.94	0.978	0.69	0.96	0.833	1	1	1	1	1	1	1	1	1	1	1	1	1	1	1
Genebody	chr1	108779917	108842849	+	CHM13_G0002487	STXBP3	ENSG00000116266.11	protein_coding	no	0.222	453	0.796	0.806	0.744	0.739	0.766	0.8	0.762	0.744	0.76	0.835	0.803	0.762	0.817	0.781	439	433	369	381	382	431	430	433	443	458	438	442	443	443
Genebody	chr1	108800118	108800862	-	CHM13_G0002488	AL591719.1	ENSG00000228076.2	processed_pseudogene	no	0.113	4	0.797	0.852	0.405	0.753	0.862	0.92	0.628	0.695	0.515	0.945	0.948	0.828	1	0.964	4	4	4	4	4	4	4	4	4	4	4	4	4	4
Genebody	chr1	108849222	108996846	-	CHM13_G0002489	AKNAD1	ENSG00000162641.20	protein_coding	no	0.269	1676	0.777	0.819	0.774	0.757	0.733	0.786	0.76	0.776	0.725	0.798	0.813	0.744	0.788	0.754	1626	1611	1522	1426	1526	1598	1617	1620	1617	1683	1617	1628	1664	1563
Genebody	chr1	108890535	108891843	+	CHM13_G0002490	SPATA42	ENSG00000203897.4	lncRNA	no	0.226	12	0.933	0.925	0.772	0.833	0.852	0.844	0.897	0.902	0.945	0.825	0.755	0.832	0.944	0.95	10	10	10	10	8	10	10	10	10	12	10	10	12	10
Genebody	chr1	108908686	108967691	+	CHM13_G0002491	GPSM2	ENSG00000121957.15	protein_coding	no	0.305	677	0.752	0.787	0.759	0.728	0.695	0.768	0.721	0.752	0.646	0.795	0.78	0.676	0.781	0.637	658	651	594	578	600	647	644	654	662	678	652	660	674	648
Genebody	chr1	108960716	108996866	-	CHM13_G0002492	CLCC1	ENSG00000121940.16	protein_coding	no	0.302	473	0.781	0.803	0.771	0.745	0.748	0.776	0.759	0.768	0.741	0.799	0.785	0.753	0.771	0.862	454	455	432	389	434	450	457	454	453	473	454	457	471	410
Genebody	chr1	109003567	109075483	-	CHM13_G0002493	WDR47	ENSG00000085433.15	protein_coding	no	0.304	925	0.847	0.856	0.838	0.776	0.818	0.846	0.835	0.836	0.846	0.867	0.781	0.834	0.835	0.851	897	903	867	820	882	904	906	894	908	947	898	909	895	900
Genebody	chr1	109020320	109020603	-	CHM13_G0002494	BX679664.2	ENSG00000237349.1	processed_pseudogene	no	0.095	1	0.96	1		0.86		0.96	0.92	0.88	0.94	0.976	0.86	0.98	1	1	1	1	0	1	0	1	1	1	1	1	1	1	1	1
Genebody	chr1	109025639	109026194	+	CHM13_G0002495	BX679664.3	ENSG00000244716.3	processed_pseudogene	no	0.582	17	0.992	0.952	0.886	0.883	0.974	0.955	0.926	0.942	0.937	0.984	0.951	0.967	0.993	0.905	6	17	13	9	17	17	16	6	17	17	17	17	17	17
Genebody	chr1	109063435	109063688	+	CHM13_G0002496	BX679664.1	ENSG00000228665.2	processed_pseudogene	no	0.208	3	0.903	0.967	0.907	0.76	0.67	0.923	0.843	0.973	0.947	0.924	0.59	0.623	0.839	0.933	3	3	3	3	3	3	3	3	3	3	3	3	3	3
Genebody	chr1	109080196	109080851	+	CHM13_G0002497	RANP5	ENSG00000228054.2	processed_pseudogene	no	0.155	5	0.924	0.956	0.878	0.82	0.538	0.888	0.916	0.906	0.954	0.909	0.994	0.93	1	1	5	5	5	5	5	5	5	5	5	5	5	5	5	5
Genebody	chr1	109095526	109108873	-	CHM13_G0002498	TAF13	ENSG00000197780.10	protein_coding	no	0.387	248	0.88	0.903	0.89	0.817	0.843	0.88	0.839	0.843	0.836	0.911	0.845	0.871	0.889	0.851	236	245	240	210	235	246	245	238	247	253	239	247	246	246
Genebody	chr1	109120836	109123724	-	CHM13_G0002499	AL356488.3	ENSG00000273382.1	lncRNA	no	0.69	123	0.471	0.502	0.464	0.477	0.483	0.489	0.378	0.452	0.078	0.639	0.453	0.326	0.563	0.025	122	122	121	113	122	122	122	122	122	123	122	122	123	122
Genebody	chr1	109123629	109129800	+	CHM13_G0002500	TMEM167B	ENSG00000215717.7	protein_coding	no	0.288	78	0.419	0.485	0.402	0.457	0.362	0.446	0.396	0.39	0.393	0.513	0.367	0.345	0.463	0.407	77	77	71	75	73	76	75	77	77	78	75	77	78	77
Genebody	chr1	109133058	109133478	+	CHM13_G0002502	SCARNA2	ENSG00000278249.1	scaRNA	no	0.902	40	0	0	0	0.001	0.009	0.001	0.005	0.006	0.007	0.034	0.09	0.004	0	0.004	38	38	38	27	38	38	38	38	38	40	38	38	40	40
Genebody	chr1	109133058	109133485	+	CHM13_G0002501	AL356488.2	ENSG00000270066.3	lncRNA	no	0.899	41	0	0	0	0.001	0.009	0.001	0.005	0.006	0.006	0.035	0.091	0.004	0	0.004	39	39	39	28	39	39	39	39	39	41	39	39	41	41
Genebody	chr1	109136400	109137632	-	CHM13_G0002503	AL356488.1	ENSG00000251484.3	processed_pseudogene	no	0.58	50	0.859	0.957	0.916	0.853	0.86	0.903	0.696	0.858	0.093	0.976	0.943	0.76	0.976	0.153	49	49	49	49	49	49	49	48	44	50	49	49	50	50
Genebody	chr1	109138816	109146717	-	CHM13_G0002504	C1orf194	ENSG00000179902.13	protein_coding	no	0.284	126	0.378	0.407	0.397	0.399	0.375	0.433	0.395	0.361	0.392	0.444	0.443	0.487	0.354	0.401	126	124	122	124	123	125	126	126	124	128	124	126	124	124
Genebody	chr1	109146538	109239594	+	CHM13_G0002505	ELAPOR1	ENSG00000116299.17	protein_coding	no	0.251	1230	0.792	0.845	0.769	0.77	0.772	0.81	0.82	0.773	0.86	0.788	0.798	0.855	0.813	0.891	1176	1183	1171	1102	1142	1174	1189	1157	1183	1266	1160	1176	1213	1197
Genebody	chr1	109246727	109270991	+	CHM13_G0002506	SARS1	ENSG00000031698.13	protein_coding	no	0.29	327	0.742	0.789	0.752	0.641	0.716	0.729	0.705	0.726	0.764	0.802	0.626	0.671	0.787	0.77	323	321	317	300	314	319	320	321	316	331	310	319	326	327
Genebody	chr1	109282345	109308548	+	CHM13_G0002507	CELSR2	ENSG00000143126.8	protein_coding	no	0.335	795	0.763	0.764	0.691	0.719	0.546	0.733	0.716	0.707	0.735	0.721	0.59	0.626	0.767	0.728	748	748	680	731	747	746	739	748	747	801	744	748	787	778
Genebody	chr1	109312355	109315986	-	CHM13_G0002508	PSRC1	ENSG00000134222.16	protein_coding	no	0.307	80	0.624	0.656	0.654	0.645	0.56	0.583	0.464	0.538	0.665	0.633	0.29	0.224	0.561	0.675	76	76	76	70	76	76	76	76	76	80	76	76	80	80
Genebody	chr1	109325167	109339817	-	CHM13_G0002509	MYBPHL	ENSG00000221986.7	protein_coding	no	0.25	228	0.799	0.872	0.775	0.805	0.784	0.834	0.767	0.748	0.939	0.783	0.876	0.66	0.871	0.963	223	218	222	212	223	223	223	223	223	230	223	223	224	225
Genebody	chr1	109342373	109430699	-	CHM13_G0002510	SORT1	ENSG00000134243.12	protein_coding	no	0.246	969	0.808	0.812	0.731	0.768	0.763	0.777	0.749	0.748	0.78	0.726	0.748	0.726	0.81	0.775	949	939	920	897	916	934	936	948	945	982	929	945	966	939
Genebody	chr1	109431822	109459233	-	CHM13_G0002511	PSMA5	ENSG00000143106.13	protein_coding	no	0.276	313	0.75	0.799	0.755	0.716	0.719	0.734	0.746	0.759	0.725	0.812	0.739	0.755	0.783	0.712	309	301	299	293	285	301	307	308	306	318	302	307	311	307
Genebody	chr1	109499324	109514899	+	CHM13_G0002512	SYPL2	ENSG00000143028.9	protein_coding	no	0.241	228	0.483	0.452	0.441	0.463	0.449	0.491	0.488	0.438	0.529	0.4	0.611	0.507	0.485	0.543	222	221	222	189	216	219	220	222	222	237	222	222	225	222
Genebody	chr1	109516253	109525579	+	CHM13_G0002513	ATXN7L2	ENSG00000162650.16	protein_coding	no	0.28	211	0.4	0.525	0.47	0.477	0.438	0.51	0.455	0.416	0.48	0.51	0.371	0.492	0.528	0.485	196	193	192	171	193	194	182	194	196	215	195	194	207	211
Genebody	chr1	109526826	109535705	+	CHM13_G0002514	CYB561D1	ENSG00000174151.15	protein_coding	no	0.23	140	0.548	0.651	0.546	0.568	0.35	0.62	0.479	0.385	0.588	0.645	0.315	0.641	0.624	0.614	133	128	131	133	133	133	133	133	127	142	133	133	140	139
Genebody	chr1	109536944	109542505	-	CHM13_G0002515	AMIGO1	ENSG00000181754.7	protein_coding	no	0.325	128	0.438	0.525	0.461	0.563	0.444	0.471	0.431	0.466	0.315	0.482	0.41	0.502	0.49	0.305	122	122	119	91	121	122	115	122	117	129	121	122	126	127
Genebody	chr1	109572594	109581129	+	CHM13_G0002516	GPR61	ENSG00000156097.12	protein_coding	no	0.24	124	0.62	0.704	0.618	0.683	0.628	0.663	0.663	0.615	0.75	0.603	0.529	0.683	0.91	0.744	119	119	104	117	116	111	119	119	114	124	117	119	86	124
Genebody	chr1	109572628	109576560	-	CHM13_G0002517	AL355310.3	ENSG00000254942.1	lncRNA	no	0.232	65	0.832	0.913	0.827	0.857	0.845	0.88	0.88	0.816	0.95	0.807	0.649	0.896	0.957	0.974	63	63	54	63	63	63	63	63	63	65	63	63	56	65
Genebody	chr1	109581337	109632911	+	CHM13_G0002518	GNAI3	ENSG00000065135.12	protein_coding	no	0.246	470	0.813	0.85	0.829	0.768	0.808	0.802	0.802	0.8	0.825	0.856	0.805	0.827	0.828	0.812	452	447	420	406	428	444	447	451	449	473	439	453	456	465
Genebody	chr1	109624249	109624356	-	CHM13_G0002519	RNU6V	ENSG00000206832.1	snRNA	no	0.884	4	0.965	0.978	0.938	0.972	0.945	0.938	0.91	0.932	0.91	0.984	0.39	0.92	1	0.938	4	4	4	4	4	4	4	4	4	5	4	4	4	4
Genebody	chr1	109628940	109630497	+	CHM13_G0002520	AL355310.1	ENSG00000225113.1	lncRNA	no	0.157	10	0.97	0.99	0.949	0.806	0.946	0.951	0.956	0.942	0.944	0.994	0.941	0.977	0.95	1	10	10	10	8	10	10	10	10	10	10	10	10	10	10
Genebody	chr1	109631608	109631683	+	CHM13_G0002521	MIR197	ENSG00000284443.1	miRNA	no	0.136	1	0.9	1	1	1	0.93	1	0.89	0.66	0.87	0.98	0.88	0.83	1	1	1	1	1	1	1	1	1	1	1	2	1	1	1	1
Genebody	chr1	109635968	109652649	-	CHM13_G0002522	GNAT2	ENSG00000134183.12	protein_coding	no	0.205	169	0.687	0.735	0.689	0.684	0.623	0.673	0.704	0.651	0.743	0.726	0.765	0.73	0.596	0.76	165	164	161	162	155	165	165	165	160	171	162	165	132	168
Genebody	chr1	109648823	109664777	+	CHM13_G0002523	AMPD2	ENSG00000116337.19	protein_coding	no	0.27	347	0.605	0.613	0.61	0.629	0.589	0.642	0.599	0.622	0.578	0.616	0.615	0.618	0.615	0.562	331	330	316	320	326	324	331	331	330	349	330	331	347	345
Genebody	chr1	109661136	109663026	-	CHM13_G0002524	AL355310.2	ENSG00000228703.1	lncRNA	no	0.251	42	0.876	0.944	0.879	0.853	0.691	0.872	0.839	0.879	0.794	0.917	0.838	0.931	0.914	0.8	40	40	40	40	40	40	40	40	40	43	40	40	42	42
Genebody	chr1	109679860	109680590	+	CHM13_G0002525	RPL7P8	ENSG00000235045.2	processed_pseudogene	no	0.264	8	0.778	0.903	0.694	0.64	0.792	0.72	0.894	0.89	0.927	0.691	0.94	0.91	0.929	1	8	6	8	7	6	2	8	8	3	7	8	8	7	7
Genebody	chr1	109684536	109703326	+	CHM13_G0002526	GSTM4	ENSG00000168765.17	protein_coding	no	0.239	281	0.626	0.652	0.622	0.592	0.609	0.675	0.556	0.552	0.508	0.648	0.697	0.644	0.612	0.498	274	276	276	268	277	273	274	277	276	279	275	274	280	267
Genebody	chr1	109689520	109690142	-	LOFF_G0000058	AC000032.1	ENSG00000260246.1	lncRNA	no	0.104	5	0.918	0.932	0.792	0.698	0.874	0.836	0.828	0.856	0.932	0.932	0.962	0.862	0.92	0.733	5	5	5	4	5	5	5	5	5	5	5	5	5	5
Genebody	chr1	109696467	109719591	+	CHM13_G0002527	GSTM2	ENSG00000213366.13	protein_coding	no	0.246	306	0.809	0.823	0.747	0.763	0.758	0.834	0.799	0.794	0.768	0.758	0.898	0.833	0.78	0.779	298	301	287	287	291	297	301	294	294	316	301	301	304	301
Genebody	chr1	109703147	109703773	-	LOFF_G0000059	AC000032.1	ENSG00000260246.1	lncRNA	no	0.141	7	0.899	0.897	0.821	0.813	0.857	0.881	0.85	0.837	0.941	0.7	0.973	0.871	0.948	0.98	7	7	7	7	7	7	7	7	7	7	7	7	7	7
Genebody	chr1	109718522	109719081	+	CHM13_G0002528	GSTM1	ENSG00000134184.13	protein_coding	no	0.455	10	0.964	0.953	0.926	0.844	0.954	0.947	0.961	0.962	0.946	0.936	0.958	0.955	0.802	1	10	10	10	10	10	10	10	9	10	10	10	10	10	10
Genebody	chr1	109721821	109785567	+	CHM13_G0002529	GSTM5	ENSG00000134201.12	protein_coding	no	0.214	820	0.714	0.756	0.67	0.711	0.713	0.722	0.705	0.685	0.774	0.653	0.787	0.752	0.723	0.78	779	783	770	748	767	787	792	779	793	830	783	795	802	803
Genebody	chr1	109735964	109785391	+	CHM13_G0002530	AL158847.1	ENSG00000241720.2	lncRNA	no	0.211	639	0.714	0.754	0.648	0.677	0.703	0.71	0.704	0.701	0.795	0.625	0.774	0.739	0.739	0.805	605	612	602	578	598	614	618	605	619	644	610	621	628	626
Genebody	chr1	109744077	109751183	-	CHM13_G0002531	GSTM3	ENSG00000134202.11	protein_coding	no	0.371	146	0.332	0.363	0.333	0.289	0.328	0.338	0.295	0.316	0.312	0.34	0.331	0.345	0.358	0.26	140	139	139	134	140	140	139	139	140	146	135	140	146	136
Genebody	chr1	109760223	109774164	-	CHM13_G0002532	EPS8L3	ENSG00000198758.11	protein_coding	no	0.16	162	0.885	0.883	0.756	0.816	0.86	0.87	0.829	0.846	0.942	0.699	0.957	0.911	0.896	0.959	157	153	155	157	155	155	156	156	157	164	154	157	156	159
Genebody	chr1	109820785	109821142	-	CHM13_G0002533	NDUFA5P10	ENSG00000224927.2	processed_pseudogene	no	0.141	2	0.905	0.91	0.89	0.8	0.875	0.93	0.96	0.955	0.955	0.934	0.965	0.965	0.9	1	2	2	2	2	2	2	2	2	2	2	2	2	2	2
Genebody	chr1	109838498	109881594	+	CHM13_G0002534	LINC01768	ENSG00000228420.1	lncRNA	no	0.191	379	0.861	0.905	0.804	0.821	0.807	0.858	0.88	0.827	0.93	0.776	0.924	0.863	0.908	0.94	366	365	354	325	353	363	370	362	368	378	352	370	375	378
Genebody	chr1	109894337	109896425	-	CHM13_G0002535	AL450468.1	ENSG00000235005.1	lncRNA	no	0.151	19	0.658	0.942	0.855	0.839	0.522	0.868	0.808	0.819	0.92	0.81	0.924	0.801	0.782	1	18	19	18	17	18	18	19	19	18	19	18	19	18	19
Genebody	chr1	109906128	109908017	+	CHM13_G0002536	AL450468.2	ENSG00000261055.1	lncRNA	no	0.219	28	0.619	0.782	0.759	0.862	0.8	0.723	0.85	0.735	0.943	0.688	0.72	0.878	0.713	0.95	28	28	27	28	28	28	28	28	28	29	27	28	25	28
Genebody	chr1	109920378	109941115	+	CHM13_G0002537	CSF1	ENSG00000184371.14	protein_coding	no	0.221	345	0.559	0.627	0.533	0.567	0.447	0.546	0.533	0.505	0.61	0.596	0.671	0.577	0.584	0.622	338	335	327	321	330	336	338	338	324	346	337	338	328	331
Genebody	chr1	109994895	110033874	+	CHM13_G0002538	AHCYL1	ENSG00000168710.18	protein_coding	no	0.217	353	0.679	0.724	0.65	0.644	0.595	0.618	0.644	0.634	0.72	0.683	0.673	0.65	0.699	0.695	347	345	319	330	324	342	341	345	345	354	324	337	353	342
Genebody	chr1	110041709	110084769	+	CHM13_G0002539	STRIP1	ENSG00000143093.15	protein_coding	no	0.286	815	0.577	0.518	0.527	0.446	0.494	0.531	0.572	0.589	0.459	0.514	0.548	0.54	0.519	0.447	773	770	691	752	748	763	752	772	767	816	764	773	809	797
Genebody	chr1	110068466	110072682	+	CHM13_G0002540	AL160006.1	ENSG00000258634.3	lncRNA	no	0.155	46	0.911	0.942	0.858	0.81	0.849	0.919	0.875	0.81	0.925	0.899	0.8	0.908	0.937	0.947	44	44	44	43	44	44	44	44	44	46	44	44	46	46
Genebody	chr1	110069996	110080800	-	CHM13_G0002541	ALX3	ENSG00000156150.9	protein_coding	no	0.394	365	0.485	0.271	0.338	0.199	0.336	0.349	0.468	0.543	0.223	0.289	0.386	0.379	0.298	0.205	342	342	275	333	326	333	336	342	342	366	342	342	362	357
Genebody	chr1	110092810	110119842	+	CHM13_G0002542	LINC01397	ENSG00000258673.1	lncRNA	no	0.213	388	0.605	0.543	0.497	0.491	0.504	0.545	0.596	0.595	0.615	0.427	0.678	0.615	0.501	0.634	370	368	340	362	366	368	370	370	368	388	366	370	364	388
Genebody	chr1	110122565	110124070	+	CHM13_G0002543	UBL4B	ENSG00000186150.5	protein_coding	no	0.204	25	0.783	0.834	0.594	0.708	0.521	0.745	0.82	0.664	0.943	0.605	0.933	0.934	0.849	0.955	23	23	22	23	23	23	23	23	23	25	23	23	25	25
Genebody	chr1	110165447	110217172	+	CHM13_G0002544	SLC6A17	ENSG00000197106.7	protein_coding	no	0.227	752	0.65	0.699	0.608	0.685	0.606	0.64	0.69	0.622	0.781	0.559	0.546	0.693	0.686	0.79	720	702	702	687	707	719	721	719	719	771	707	720	735	706
Genebody	chr1	110180901	110187442	-	CHM13_G0002545	AL355990.1	ENSG00000227091.2	lncRNA	no	0.246	103	0.813	0.864	0.744	0.826	0.805	0.812	0.853	0.749	0.943	0.681	0.63	0.83	0.852	0.983	99	99	99	96	100	100	100	99	100	104	96	100	101	103
Genebody	chr1	110192595	110193672	-	CHM13_G0002546	AL355990.2	ENSG00000235526.1	lncRNA	no	0.079	4	0.685	0.787	0.392	0.655	0.408	0.585	0.712	0.462	0.95	0.265	0.69	0.775	0.65	1	4	4	4	4	4	4	4	4	4	5	3	4	4	4
Genebody	chr1	110223803	110224957	-	CHM13_G0002547	LINC02586	ENSG00000224965.1	lncRNA	no	0.432	32	0.124	0.346	0.291	0.156	0.207	0.312	0.107	0.248	0.067	0.376	0.213	0.407	0.361	0.065	31	31	31	31	31	31	31	31	31	32	30	31	32	31
Genebody	chr1	110225283	110298049	+	CHM13_G0002548	KCNC4	ENSG00000116396.15	protein_coding	no	0.234	1060	0.69	0.715	0.662	0.631	0.551	0.65	0.682	0.64	0.675	0.624	0.68	0.715	0.7	0.7	1011	1003	970	975	989	1005	1006	1011	994	1084	997	1013	1027	1035
Genebody	chr1	110271728	110271905	+	CHM13_G0002549	AL137790.2	ENSG00000282852.1	processed_pseudogene	no	0.129	1	0.72	0.95	0.79	0.74	0.76	0.72	0.76	0.39	0.93	0.528	1	1	1	1	1	1	1	1	1	1	1	1	1	1	1	1	1	1
Genebody	chr1	110287421	110287545	+	CHM13_G0002550	AL137790.1	ENSG00000200536.1	snoRNA	no	0	0															0	0	0	0	0	0	0	0	0	0	0	0	0	0
Genebody	chr1	110301323	110354226	-	CHM13_G0002551	RBM15-AS1	ENSG00000227963.1	lncRNA	no	0.204	536	0.664	0.704	0.638	0.615	0.616	0.655	0.664	0.632	0.649	0.627	0.723	0.704	0.697	0.698	523	517	495	484	508	519	521	523	519	542	522	522	520	529
Genebody	chr1	110353560	110361737	+	CHM13_G0002552	RBM15	ENSG00000162775.16	protein_coding	no	0.576	227	0.28	0.334	0.236	0.287	0.27	0.279	0.23	0.239	0.093	0.322	0.267	0.25	0.329	0.127	218	217	211	213	214	218	216	216	218	229	217	215	227	228
Genebody	chr1	110362171	110458961	+	CHM13_G0002553	LAMTOR5-AS1	ENSG00000224699.9	lncRNA	no	0.236	1062	0.813	0.815	0.771	0.795	0.802	0.801	0.777	0.772	0.781	0.781	0.864	0.824	0.816	0.783	1042	1029	995	960	1015	1036	1039	1039	1035	1075	1031	1037	1048	1009
Genebody	chr1	110377926	110406237	-	CHM13_G0002554	SLC16A4	ENSG00000168679.18	protein_coding	no	0.211	243	0.907	0.823	0.849	0.843	0.891	0.877	0.874	0.83	0.911	0.814	0.929	0.89	0.861	0.925	240	235	227	208	233	239	239	238	240	246	237	238	238	225
Genebody	chr1	110385226	110388076	+	CHM13_G0002555	AL355488.1	ENSG00000273373.1	lncRNA	no	0.141	12	0.843	0.977	0.825	0.83	0.895	0.919	0.876	0.854	0.946	0.91	0.95	0.866	0.886	0.972	12	12	10	11	11	12	11	11	12	13	12	10	12	12
Genebody	chr1	110416400	110423087	-	CHM13_G0002556	LAMTOR5	ENSG00000134248.13	protein_coding	no	0.487	147	0.446	0.477	0.4	0.585	0.413	0.445	0.398	0.387	0.368	0.489	0.452	0.451	0.471	0.323	145	145	129	141	137	145	145	145	145	147	142	142	146	138
Genebody	chr1	110466293	110472503	+	CHM13_G0002557	PROK1	ENSG00000143125.6	protein_coding	no	0.155	62	0.759	0.895	0.738	0.756	0.753	0.789	0.743	0.706	0.913	0.718	0.907	0.835	0.845	0.987	59	59	59	58	58	59	59	59	57	62	59	59	60	60
Genebody	chr1	110471649	110472499	-	CHM13_G0002558	AL358215.1	ENSG00000270380.1	lncRNA	no	0.048	3	0.78	0.857	0.58	0.69	0.633	0.83	0.887	0.847	0.943	0.332	0.95	0.793	1	1	3	3	3	3	3	3	3	3	3	3	3	3	1	3
Genebody	chr1	110487647	110490085	+	CHM13_G0002559	AL358215.2	ENSG00000282887.2	lncRNA	no	0.164	24	0.896	0.915	0.8	0.816	0.74	0.889	0.879	0.827	0.954	0.683	0.889	0.917	0.936	0.947	22	22	22	22	22	22	22	22	22	24	22	22	24	24
Genebody	chr1	110488860	110503768	+	CHM13_G0002560	AL358215.3	ENSG00000283999.1	lncRNA	no	0.191	188	0.752	0.792	0.684	0.775	0.676	0.712	0.784	0.731	0.93	0.619	0.824	0.838	0.815	0.96	181	178	175	180	181	178	181	181	181	188	180	181	187	179
Genebody	chr1	110495856	110506382	+	CHM13_G0002561	CYMP	ENSG00000240194.7	transcribed_unitary_pseudogene	no	0.225	170	0.762	0.789	0.691	0.776	0.671	0.698	0.806	0.762	0.926	0.646	0.776	0.819	0.797	0.966	162	162	157	161	162	159	162	162	162	170	162	162	168	166
Genebody	chr1	110502784	110505363	-	CHM13_G0002562	CYMP-AS1	ENSG00000235407.1	lncRNA	no	0.264	55	0.86	0.905	0.743	0.792	0.693	0.787	0.876	0.823	0.941	0.809	0.956	0.897	0.878	0.97	53	53	49	53	53	52	53	53	53	56	53	53	54	54
Genebody	chr1	110532256	110534215	-	CHM13_G0002563	KCNA10	ENSG00000143105.7	protein_coding	no	0.29	36	0.872	0.949	0.869	0.893	0.906	0.846	0.89	0.9	0.809	0.861	0.96	0.876	0.985	0.577	34	34	34	34	34	34	34	34	34	36	34	34	33	28
Genebody	chr1	110534880	110646401	-	CHM13_G0002564	KCNA2	ENSG00000177301.16	protein_coding	no	0.182	1134	0.546	0.637	0.537	0.582	0.544	0.535	0.605	0.512	0.659	0.511	0.623	0.61	0.631	0.674	1107	1096	1061	1063	1073	1097	1105	1105	1073	1150	1087	1101	1117	1087
Genebody	chr1	110668303	110671784	-	CHM13_G0002565	AL365361.1	ENSG00000259834.1	lncRNA	no	0.096	8	0.612	0.949	0.68	0.815	0.78	0.699	0.772	0.727	0.902	0.906	0.799	0.926	0.837	0.917	6	7	4	6	4	7	6	6	8	9	7	8	8	8
Genebody	chr1	110687207	110689683	-	CHM13_G0002566	KCNA3	ENSG00000177272.9	protein_coding	no	0.855	171	0.238	0.236	0.2	0.324	0.306	0.297	0.218	0.29	0.025	0.193	0.099	0.253	0.252	0.002	158	158	148	139	155	156	158	158	158	171	153	157	170	171
Genebody	chr1	110779158	110779257	-	CHM13_G0002567	AL354713.1	ENSG00000199710.1	misc_RNA	no	0	0															0	0	0	0	0	0	0	0	0	0	0	0	0	0
Genebody	chr1	110862828	110863693	-	CHM13_G0002568	NRBF2P3	ENSG00000237415.2	processed_pseudogene	no	0.117	5	0.478	0.87	0.84	0.792	0.65	0.526	0.588	0.49	0.844	0.855	0.806	0.564	0.912	0.95	5	5	5	5	5	5	5	5	5	6	5	5	5	5
Genebody	chr1	110868694	110869648	+	CHM13_G0002569	OR11I1P	ENSG00000232791.4	unitary_pseudogene	no	0.142	7	0.671	0.906	0.88	0.679	0.76	0.555	0.799	0.647	0.929	0.872	0.844	0.71	0.919	1	7	5	5	7	7	4	7	7	7	9	7	7	7	7
Genebody	chr1	110885943	110914720	+	CHM13_G0002570	CD53	ENSG00000143119.14	protein_coding	no	0.201	225	0.735	0.758	0.702	0.786	0.802	0.788	0.809	0.761	0.722	0.662	0.913	0.824	0.706	0.86	212	207	200	171	201	215	212	209	217	225	213	217	207	222
Genebody	chr1	110951165	110957151	-	CHM13_G0002571	AL360270.2	ENSG00000261654.1	lncRNA	no	0.182	31	0.832	0.926	0.75	0.811	0.835	0.807	0.795	0.763	0.643	0.927	0.937	0.849	0.975	0.607	21	25	17	17	24	29	31	20	31	31	27	31	31	31
Genebody	chr1	110958264	110967645	+	CHM13_G0002572	AL360270.1	ENSG00000232811.1	lncRNA	no	0.226	75	0.944	0.954	0.933	0.808	0.939	0.916	0.9	0.938	0.845	0.962	0.949	0.951	0.931	0.742	75	73	67	65	67	74	73	74	75	75	75	73	75	75
Genebody	chr1	110961986	110978780	-	CHM13_G0002573	LRIF1	ENSG00000121931.16	protein_coding	no	0.319	176	0.665	0.668	0.635	0.68	0.638	0.685	0.59	0.65	0.547	0.666	0.667	0.67	0.63	0.496	168	165	153	152	148	161	162	160	170	177	167	166	176	174
Genebody	chr1	110978116	110979464	+	CHM13_G0002574	AL360270.3	ENSG00000273010.1	lncRNA	no	0.866	87	0.032	0.024	0.05	0.34	0.049	0.05	0.019	0.017	0.015	0.045	0.044	0.048	0.02	0	76	76	72	76	76	61	76	76	76	87	76	76	87	87
Genebody	chr1	111022512	111030352	-	CHM13_G0002575	CCNT2P1	ENSG00000225672.1	processed_pseudogene	no	0.165	50	0.682	0.887	0.744	0.725	0.831	0.71	0.82	0.738	0.787	0.751	0.848	0.752	0.808	0.873	45	49	43	37	45	49	49	43	48	52	48	49	50	48
Genebody	chr1	111056655	111056748	+	CHM13_G0002576	RNA5SP54	ENSG00000252760.1	rRNA_pseudogene	no	0.184	1	0.43			0.55		1	0.72	0.58	0.74	0.93	0.94	0.62	1	0	1	0	0	1	0	1	1	1	1	1	1	1	1	1
Genebody	chr1	111132146	111154909	-	CHM13_G0002577	DRAM2	ENSG00000156171.14	protein_coding	no	0.26	210	0.697	0.668	0.658	0.657	0.666	0.723	0.659	0.686	0.629	0.573	0.779	0.725	0.703	0.659	200	197	185	179	187	197	197	197	201	214	193	194	207	207
Genebody	chr1	111154440	111199909	+	CHM13_G0002578	CEPT1	ENSG00000134255.14	protein_coding	no	0.256	389	0.663	0.676	0.633	0.622	0.615	0.649	0.641	0.587	0.673	0.653	0.701	0.659	0.66	0.668	358	354	336	308	335	373	372	354	376	391	370	361	375	379
Genebody	chr1	111196178	111196296	-	CHM13_G0002579	AL355816.1	ENSG00000272982.1	lncRNA	no	0	0															0	0	0	0	0	0	0	0	0	0	0	0	0	0
Genebody	chr1	111199219	111199866	-	CHM13_G0002580	AL355816.2	ENSG00000273221.1	lncRNA	no	0.115	2	0.965	0.99	0.93	0.77	0	0.98	0.955	0.89	0.94	0.955	0.91	0.905	0.875	1	2	2	2	1	2	2	2	2	2	2	2	2	2	2
Genebody	chr1	111200773	111219224	-	CHM13_G0002581	DENND2D	ENSG00000162777.17	protein_coding	no	0.199	224	0.597	0.613	0.477	0.758	0.518	0.562	0.653	0.615	0.597	0.557	0.708	0.656	0.477	0.621	217	216	211	203	215	217	204	217	215	226	216	217	224	222
Genebody	chr1	111215575	111258269	+	CHM13_G0002582	CHI3L2	ENSG00000064886.14	protein_coding	no	0.209	444	0.618	0.552	0.528	0.784	0.556	0.597	0.659	0.622	0.62	0.436	0.737	0.683	0.572	0.632	408	399	394	374	388	403	407	402	431	445	425	420	427	435
Genebody	chr1	111265047	111271509	+	CHM13_G0002583	CHIAP1	ENSG00000236040.1	unprocessed_pseudogene	no	0.12	41	0.788	0.911	0.808	0.836	0.835	0.793	0.868	0.785	0.946	0.85	0.957	0.668	0.859	0.961	38	37	37	37	37	38	38	38	36	42	38	38	41	41
Genebody	chr1	111294839	111300897	+	CHM13_G0002584	CHIAP2	ENSG00000203878.11	transcribed_unprocessed_pseudogene	no	0.095	26	0.714	0.886	0.782	0.81	0.672	0.747	0.796	0.725	0.908	0.847	0.9	0.875	0.89	0.98	22	24	23	21	22	24	23	24	20	27	24	23	23	24
Genebody	chr1	111305626	111335255	+	CHM13_G0002585	CHIA	ENSG00000134216.19	protein_coding	no	0.169	183	0.72	0.866	0.799	0.798	0.833	0.722	0.817	0.772	0.877	0.834	0.866	0.824	0.888	0.91	181	178	142	144	155	172	182	182	182	190	181	181	173	171
Genebody	chr1	111332288	111338670	-	CHM13_G0002586	AL356387.1	ENSG00000229283.1	lncRNA	no	0.159	50	0.696	0.888	0.801	0.792	0.725	0.749	0.823	0.758	0.836	0.776	0.809	0.844	0.863	0.903	49	48	44	47	47	42	49	49	48	51	49	49	50	50
Genebody	chr1	111338521	111338764	+	CHM13_G0002587	AL356387.2	ENSG00000232240.2	processed_pseudogene	no	0.142	2	0.69	0.97	0.94	0.77	0.49	0.78	0.805	0.725	0.93	0.969	0.975	0.855	0.833	0.929	2	1	2	1	2	2	2	2	2	2	2	2	2	2
Genebody	chr1	111361285	111367696	+	CHM13_G0002588	PIFO	ENSG00000173947.14	protein_coding	no	0.242	66	0.579	0.641	0.615	0.559	0.528	0.604	0.54	0.573	0.512	0.701	0.629	0.532	0.62	0.492	62	59	55	56	58	59	62	62	62	66	59	60	66	64
Genebody	chr1	111367957	111382088	-	CHM13_G0002589	CHIAP3	ENSG00000234020.1	unprocessed_pseudogene	no	0.176	104	0.775	0.851	0.76	0.774	0.776	0.75	0.766	0.734	0.914	0.783	0.89	0.821	0.885	0.935	98	99	86	88	91	98	100	99	100	110	98	100	103	100
Genebody	chr1	111394973	111395254	+	CHM13_G0002590	HIGD1AP12	ENSG00000236012.2	processed_pseudogene	no	0.234	3	0.693	0.917	0.907	0.883	0.757	0.687	0.86	0.86	0.627	0.945	0.987	0.95	0.952	0.583	3	3	3	3	3	3	3	3	3	3	3	3	3	3
Genebody	chr1	111397543	111406511	-	CHM13_G0002591	PGBP	ENSG00000227179.6	transcribed_unprocessed_pseudogene	no	0.17	81	0.776	0.884	0.805	0.857	0.784	0.831	0.881	0.795	0.943	0.773	0.941	0.889	0.906	0.957	79	77	77	74	78	79	79	79	78	82	78	79	81	70
Genebody	chr1	111429010	111442427	-	CHM13_G0002592	OVGP1	ENSG00000085465.13	protein_coding	no	0.132	92	0.85	0.894	0.819	0.82	0.844	0.782	0.885	0.84	0.93	0.823	0.933	0.89	0.851	0.98	91	90	91	91	91	91	91	91	91	95	90	90	92	91
Genebody	chr1	111445729	111447752	-	CHM13_G0002593	AL390195.2	ENSG00000260948.1	lncRNA	no	0.172	13	0.828	0.925	0.843	0.765	0.792	0.876	0.812	0.789	0.774	0.839	0.958	0.899	0.913	0.612	12	10	12	12	11	12	12	12	12	13	11	12	13	13
Genebody	chr1	111452197	111452721	+	CHM13_G0002594	UBE2FP3	ENSG00000233337.1	processed_pseudogene	no	0.053	1	0.91	0.97	0.93	0.87	0.88	0.97	0.94	0.98	0.98	1	0.98	1	1	1	1	1	1	1	1	1	1	1	1	1	1	1	1	1
Genebody	chr1	111453321	111456048	-	CHM13_G0002595	AL390195.1	ENSG00000243960.1	lncRNA	no	0.168	20	0.913	0.922	0.902	0.858	0.915	0.926	0.93	0.914	0.936	0.975	0.926	0.928	0.803	0.958	20	20	19	20	19	20	20	20	20	20	19	20	20	12
Genebody	chr1	111454573	111463940	-	CHM13_G0002596	WDR77	ENSG00000116455.14	protein_coding	no	0.264	122	0.496	0.522	0.465	0.485	0.423	0.477	0.491	0.464	0.492	0.517	0.508	0.462	0.478	0.46	115	113	112	113	113	115	115	115	114	123	111	113	120	121
Genebody	chr1	111461481	111461592	+	CHM13_G0002597	Y_RNA	ENSG00000199890.1	misc_RNA	no	0.22	1	0.97	1	1			0.73	0.8	0.96	0.86	0.982	0.89	0.83	1	0.6	1	1	1	0	0	1	1	1	1	1	1	1	1	1
Genebody	chr1	111463547	111477456	+	CHM13_G0002598	ATP5PB	ENSG00000116459.11	protein_coding	no	0.297	160	0.508	0.526	0.471	0.477	0.487	0.524	0.46	0.486	0.494	0.522	0.504	0.511	0.515	0.48	152	145	145	150	146	155	149	152	154	161	155	152	158	157
Genebody	chr1	111488474	111493194	+	CHM13_G0002599	C1orf162	ENSG00000143110.11	protein_coding	no	0.155	32	0.674	0.309	0.676	0.809	0.832	0.782	0.775	0.796	0.861	0.291	0.809	0.9	0.343	0.972	32	31	31	31	32	32	32	32	32	33	32	31	32	32
Genebody	chr1	111498029	111578832	-	CHM13_G0002600	TMIGD3	ENSG00000121933.19	protein_coding	no	0.211	730	0.76	0.795	0.756	0.8	0.745	0.754	0.746	0.744	0.732	0.754	0.858	0.761	0.794	0.77	681	694	651	628	664	695	697	693	696	745	701	687	721	711
Genebody	chr1	111504998	111505105	-	CHM13_G0002601	RNU6-792P	ENSG00000200360.1	snRNA	no	0.255	1	0.87	0.94	1	0.77	0.89	0.9	0.93	0.93	0.95	0.981	0.97	1	1	1	1	1	1	1	1	1	1	1	1	1	1	1	1	1
Genebody	chr1	111514109	111518318	-	CHM13_G0002602	ADORA3	ENSG00000282608.2	protein_coding	no	0.215	35	0.83	0.901	0.896	0.874	0.879	0.873	0.834	0.839	0.919	0.908	0.89	0.822	0.915	0.95	35	34	31	32	34	35	35	35	32	34	35	34	34	34
Genebody	chr1	111556906	111731587	+	CHM13_G0002603	RAP1A	ENSG00000116473.14	protein_coding	no	0.223	1506	0.818	0.837	0.776	0.771	0.779	0.803	0.805	0.796	0.785	0.782	0.862	0.816	0.826	0.79	1454	1422	1316	1239	1344	1429	1355	1439	1449	1511	1446	1425	1473	1480
Genebody	chr1	111614535	111623602	-	CHM13_G0002604	LINC01160	ENSG00000231346.5	lncRNA	no	0.304	155	0.916	0.854	0.837	0.825	0.866	0.914	0.804	0.904	0.405	0.809	0.945	0.92	0.906	0.344	134	130	138	85	148	136	81	134	141	156	135	112	154	152
Genebody	chr1	111663175	111664429	-	CHM13_G0002605	KRT18P57	ENSG00000215867.4	processed_pseudogene	no	0.253	23	0.799	0.943	0.852	0.853	0.869	0.777	0.837	0.913	0.931	0.961	0.932	0.643	0.93	0.943	23	23	22	23	23	20	23	23	18	24	23	23	23	22
Genebody	chr1	111665313	111665420	-	CHM13_G0002606	RNU6-151P	ENSG00000201028.1	snRNA	no	0	0															0	0	0	0	0	0	0	0	0	0	0	0	0	0
Genebody	chr1	111695513	111770726	-	CHM13_G0002607	INKA2	ENSG00000197852.12	protein_coding	no	0.236	856	0.609	0.637	0.588	0.579	0.551	0.629	0.583	0.577	0.654	0.606	0.54	0.572	0.619	0.654	832	822	783	785	799	825	827	829	830	849	813	833	838	818
Genebody	chr1	111754478	111762696	+	CHM13_G0002608	INKA2-AS1	ENSG00000227811.3	lncRNA	no	0.333	170	0.392	0.422	0.407	0.372	0.391	0.446	0.401	0.393	0.409	0.417	0.352	0.401	0.438	0.42	166	166	165	157	164	166	166	166	166	167	162	166	166	168
Genebody	chr1	111760196	111770411	-	CHM13_G0002609	AL049557.1	ENSG00000284830.1	lncRNA	no	0.185	102	0.643	0.685	0.679	0.594	0.656	0.669	0.621	0.633	0.699	0.638	0.554	0.661	0.683	0.722	99	99	92	99	99	99	99	99	99	101	91	99	97	102
Genebody	chr1	111770146	111782899	+	CHM13_G0002610	DDX20	ENSG00000064703.12	protein_coding	no	0.383	196	0.39	0.414	0.396	0.358	0.383	0.427	0.4	0.365	0.426	0.46	0.424	0.406	0.436	0.418	175	175	171	151	173	188	181	173	189	198	180	183	196	196
Genebody	chr1	111785560	112004069	-	CHM13_G0002611	KCND3	ENSG00000171385.9	protein_coding	no	0.175	2142	0.818	0.821	0.699	0.794	0.759	0.831	0.826	0.69	0.854	0.643	0.785	0.842	0.83	0.883	2052	2019	1945	1951	1982	2052	2065	2049	2049	2161	1998	2056	2089	2087
Genebody	chr1	111868656	111871800	-	CHM13_G0002612	KCND3-IT1	ENSG00000232558.1	lncRNA	no	0.142	31	0.817	0.831	0.671	0.792	0.826	0.866	0.817	0.641	0.927	0.568	0.867	0.831	0.854	1	29	27	29	29	29	29	29	29	29	31	28	29	31	30
Genebody	chr1	111924240	111925836	+	CHM13_G0002613	KCND3-AS1	ENSG00000237556.1	lncRNA	no	0.219	20	0.816	0.895	0.73	0.878	0.843	0.886	0.887	0.762	0.954	0.715	0.828	0.786	0.841	0.921	20	20	20	20	20	20	20	20	20	21	20	20	20	20
Genebody	chr1	112004683	112013761	+	CHM13_G0002614	LINC01750	ENSG00000231437.3	lncRNA	no	0.348	196	0.224	0.236	0.197	0.276	0.219	0.195	0.266	0.183	0.227	0.203	0.132	0.245	0.226	0.227	183	182	182	137	183	183	152	183	183	196	182	163	196	195
Genebody	chr1	112192175	112372904	-	CHM13_G0002615	LINC02884	ENSG00000231246.2	lncRNA	no	0.15	1240	0.716	0.807	0.682	0.781	0.753	0.681	0.789	0.721	0.835	0.635	0.883	0.829	0.834	0.837	1166	1175	1125	1049	1129	1181	1200	1166	1194	1282	1198	1203	1190	1191
Genebody	chr1	112375559	112375860	+	CHM13_G0002616	TXNP3	ENSG00000234388.2	processed_pseudogene	no	0.153	2	0.79	0.945	0.85	0.555	0.28	0.825	0.93	0.915	0.955	0.871	0.975	0.9	1	1	2	2	2	2	2	2	2	2	2	2	2	2	2	2
Genebody	chr1	112383281	112383385	+	CHM13_G0002617	AL591521.1	ENSG00000238761.1	snoRNA	no	0	0															0	0	0	0	0	0	0	0	0	0	0	0	0	0
Genebody	chr1	112408507	112475997	+	CHM13_G0002618	CTTNBP2NL	ENSG00000143079.15	protein_coding	no	0.23	612	0.856	0.878	0.796	0.786	0.751	0.838	0.834	0.815	0.837	0.842	0.834	0.825	0.838	0.867	591	583	531	537	541	597	596	588	602	630	589	582	563	609
Genebody	chr1	112474310	112474374	-	CHM13_G0002619	MIR4256	ENSG00000283296.1	miRNA	no	0	0															0	0	0	0	0	0	0	0	0	0	0	0	0	0
Genebody	chr1	112479106	112542734	+	CHM13_G0002620	WNT2B	ENSG00000134245.18	protein_coding	no	0.251	794	0.646	0.663	0.607	0.563	0.584	0.616	0.598	0.605	0.606	0.607	0.679	0.67	0.631	0.598	770	761	731	686	734	761	769	769	767	799	766	770	780	779
Genebody	chr1	112530367	112531010	-	CHM13_G0002621	AL354760.1	ENSG00000273483.1	lncRNA	no	0.169	5	0.766	0.958	0.822	0.74	0.59	0.814	0.468	0.478	0.934	0.763	0.776	0.946	0.95	1	5	4	4	5	3	5	5	5	5	5	5	5	5	5
Genebody	chr1	112536082	112633392	-	CHM13_G0002622	ST7L	ENSG00000007341.19	protein_coding	no	0.25	929	0.823	0.831	0.803	0.736	0.775	0.824	0.78	0.786	0.798	0.845	0.826	0.812	0.811	0.797	911	906	848	820	844	908	900	903	915	946	907	914	922	907
Genebody	chr1	112632371	112684197	+	CHM13_G0002623	CAPZA1	ENSG00000116489.13	protein_coding	no	0.27	563	0.845	0.85	0.779	0.799	0.769	0.83	0.792	0.833	0.753	0.797	0.883	0.823	0.793	0.71	535	510	493	436	496	504	499	530	503	569	492	498	550	555
Genebody	chr1	112638474	112638793	-	CHM13_G0002624	MRPL53P1	ENSG00000235299.2	processed_pseudogene	no	0.098	2	0.99	0.98	0.875	0.905	0.67	0.87	0.72	0.885	0.96	0.996	0.895	0.285	1	1	2	2	2	2	2	2	2	2	2	2	2	2	2	1
Genebody	chr1	112647283	112647349	-	CHM13_G0002625	RNU7-70P	ENSG00000252750.1	snRNA	no	0	0															0	0	0	0	0	0	0	0	0	0	0	0	0	0
Genebody	chr1	112685721	112713323	+	CHM13_G0002626	MOV10	ENSG00000155363.18	protein_coding	no	0.293	477	0.661	0.715	0.667	0.659	0.614	0.65	0.632	0.632	0.706	0.727	0.745	0.705	0.696	0.701	451	455	455	438	455	459	458	450	459	482	458	459	463	445
Genebody	chr1	112706264	112709198	-	CHM13_G0002627	AL603832.1	ENSG00000225075.1	lncRNA	no	0.257	58	0.92	0.948	0.887	0.899	0.817	0.852	0.892	0.865	0.929	0.97	0.957	0.94	0.98	0.977	53	53	53	53	53	53	53	53	53	59	53	53	57	56
Genebody	chr1	112713703	112719983	-	CHM13_G0002628	RHOC	ENSG00000155366.17	protein_coding	no	0.325	166	0.252	0.394	0.339	0.297	0.162	0.321	0.278	0.216	0.383	0.387	0.539	0.346	0.386	0.394	158	158	158	158	158	158	138	158	158	167	158	158	166	166
Genebody	chr1	112715190	112723982	-	CHM13_G0002629	AL603832.3	ENSG00000271810.5	protein_coding	no	0.304	198	0.285	0.399	0.345	0.302	0.213	0.336	0.325	0.261	0.36	0.397	0.517	0.37	0.398	0.361	190	188	190	190	189	190	170	190	190	200	189	190	198	198
Genebody	chr1	112722542	112728028	-	CHM13_G0002630	PPM1J	ENSG00000155367.15	protein_coding	no	0.374	174	0.303	0.294	0.289	0.259	0.277	0.261	0.316	0.288	0.302	0.305	0.317	0.332	0.301	0.304	165	164	165	164	165	165	156	165	165	176	165	165	174	173
Genebody	chr1	112728222	112730347	+	CHM13_G0002631	AL603832.2	ENSG00000261595.1	lncRNA	no	0.257	37	0.17	0.176	0.158	0.213	0.181	0.176	0.194	0.194	0.198	0.184	0.241	0.223	0.209	0.193	36	36	36	36	36	36	36	36	36	38	35	36	38	38
Genebody	chr1	112732969	112739787	+	CHM13_G0002632	TAFA3	ENSG00000184599.13	protein_coding	no	0.233	101	0.648	0.657	0.622	0.554	0.459	0.694	0.56	0.536	0.537	0.627	0.91	0.667	0.598	0.516	91	88	82	85	87	90	94	91	92	104	94	92	101	101
Genebody	chr1	112760693	112761074	+	CHM13_G0002633	NUTF2P4	ENSG00000234790.1	processed_pseudogene	no	0.591	14	0.864	0.947	0.901	0.911	0.833	0.886	0.771	0.919	0.059	0.876	0.974	0.935	0.924	0	14	14	14	14	14	14	14	14	14	15	14	14	14	14
Genebody	chr1	112832725	112863199	-	CHM13_G0002634	LINC01356	ENSG00000215866.8	lncRNA	no	0.357	577	0.743	0.78	0.711	0.695	0.721	0.74	0.722	0.767	0.569	0.71	0.821	0.8	0.778	0.572	569	562	551	535	548	562	569	568	567	579	567	569	570	574
Genebody	chr1	112862376	112890427	+	CHM13_G0002635	LINC01357	ENSG00000224167.2	lncRNA	no	0.362	540	0.748	0.79	0.739	0.785	0.714	0.765	0.725	0.722	0.629	0.778	0.819	0.801	0.781	0.616	526	526	520	503	516	526	526	526	528	540	528	528	529	538
Genebody	chr1	112903334	112903490	-	CHM13_G0002636	AL390729.1	ENSG00000228040.1	processed_pseudogene	no	0	0															0	0	0	0	0	0	0	0	0	0	0	0	0	0
Genebody	chr1	112924404	112969597	-	CHM13_G0002637	SLC16A1	ENSG00000155380.12	protein_coding	no	0.332	623	0.734	0.736	0.692	0.724	0.679	0.702	0.709	0.713	0.724	0.743	0.732	0.709	0.713	0.705	601	604	560	530	573	604	597	602	608	626	606	607	623	615
Genebody	chr1	112935997	112936912	+	CHM13_G0002638	AKR7A2P1	ENSG00000229020.4	processed_pseudogene	no	0.353	28	0.983	0.96	0.937	0.884	0.898	0.871	0.958	0.941	0.954	0.972	0.98	0.906	0.978	0.986	28	28	10	28	28	28	28	28	28	28	28	28	28	28
Genebody	chr1	112968998	113061449	+	CHM13_G0002639	SLC16A1-AS1	ENSG00000226419.8	lncRNA	no	0.29	1286	0.871	0.889	0.855	0.828	0.784	0.827	0.844	0.847	0.849	0.895	0.891	0.877	0.868	0.884	1276	1275	1257	1194	1251	1272	1278	1273	1275	1300	1271	1277	1279	1255
Genebody	chr1	112991192	113012221	-	CHM13_G0002640	AL390242.1	ENSG00000287807.1	lncRNA	no	0.255	254	0.92	0.945	0.91	0.876	0.834	0.849	0.912	0.904	0.948	0.955	0.919	0.916	0.926	0.969	251	251	246	234	245	251	251	251	250	257	249	251	247	253
Genebody	chr1	113026110	113085044	-	CHM13_G0002641	LRIG2-DT	ENSG00000238198.2	lncRNA	no	0.299	858	0.875	0.896	0.853	0.819	0.808	0.847	0.855	0.853	0.88	0.879	0.926	0.894	0.864	0.923	827	841	829	756	821	843	845	828	846	875	843	844	857	827
Genebody	chr1	113085128	113144193	+	CHM13_G0002642	LRIG2	ENSG00000198799.12	protein_coding	no	0.289	724	0.873	0.896	0.86	0.823	0.844	0.862	0.846	0.846	0.843	0.886	0.874	0.82	0.884	0.883	707	712	676	667	677	703	706	699	712	732	700	710	723	673
Genebody	chr1	113137251	113138814	-	CHM13_G0002643	RLIMP2	ENSG00000237278.2	processed_pseudogene	no	0.13	8	0.779	0.9	0.804	0.77	0.65	0.535	0.738	0.714	0.871	0.861	0.911	0.705	0.933	0.732	8	8	8	8	8	8	8	8	8	8	7	8	8	7
Genebody	chr1	113180888	113181298	+	CHM13_G0002644	AL357055.1	ENSG00000233839.1	processed_pseudogene	no	0.271	8	0.911	0.915	0.782	0.871	0.198	0.741	0.911	0.829	0.939	0.802	0.88	0.595	0.888	0.875	8	8	8	8	8	8	8	8	8	8	8	8	8	8
Genebody	chr1	113210721	113211155	+	CHM13_G0002645	AL357055.2	ENSG00000236887.1	processed_pseudogene	no	0.609	25	0.969	0.966	0.922	0.882	0.954	0.95	0.744	0.976	0.044	0.917	0.962	0.961	1	0	25	25	15	25	25	25	25	25	25	25	25	25	25	25
Genebody	chr1	113401965	113697567	+	CHM13_G0002646	MAGI3	ENSG00000081026.19	protein_coding	no	0.203	2068	0.862	0.852	0.77	0.794	0.822	0.84	0.835	0.833	0.834	0.733	0.863	0.856	0.854	0.855	1885	1897	1684	1594	1713	1896	1931	1871	1946	2089	1910	1915	2038	2032
Genebody	chr1	113461405	113462434	+	CHM13_G0002647	AL391058.1	ENSG00000232499.2	processed_pseudogene	no	0.208	8	0.952	0.89	0.818	0.852	0.953	0.95	0.909	0.959	0.857	0.77	0.966	0.946	0.885	0.938	8	6	8	8	6	8	8	8	8	8	8	8	8	8
Genebody	chr1	113588450	113588593	-	CHM13_G0002648	MTND5P20	ENSG00000238256.1	processed_pseudogene	no	0.511	2	0.97	0.95	0.92	0.89	0.925	0.97	0.955	0.97	0.96	0.837	0.975	0.98	0.9	0.833	2	1	2	2	2	2	2	2	2	2	2	2	2	2
Genebody	chr1	113708466	113771148	-	CHM13_G0002649	PHTF1	ENSG00000116793.16	protein_coding	no	0.241	577	0.817	0.793	0.776	0.726	0.777	0.793	0.785	0.805	0.774	0.807	0.801	0.802	0.784	0.778	563	556	516	523	514	559	556	561	563	576	556	561	573	576
Genebody	chr1	113710504	113711252	-	CHM13_G0002650	AL133517.1	ENSG00000232450.1	transcribed_processed_pseudogene	no	0.055	3	0.947	0.94	0.927	0.767	0.943	0.927	0.963	0.953	0.94	0.963	1	0.967	1	1	3	3	3	3	3	3	3	3	3	3	3	3	3	3
Genebody	chr1	113773492	113823945	-	CHM13_G0002651	RSBN1	ENSG00000081019.13	protein_coding	no	0.235	407	0.747	0.76	0.708	0.725	0.7	0.744	0.738	0.707	0.77	0.756	0.727	0.73	0.714	0.788	395	388	352	349	348	391	391	388	397	409	381	389	406	392
Genebody	chr1	113824048	113881820	+	CHM13_G0002652	AL137856.1	ENSG00000231128.6	lncRNA	no	0.246	542	0.803	0.856	0.833	0.754	0.824	0.804	0.798	0.8	0.738	0.875	0.842	0.836	0.847	0.754	511	513	495	463	489	517	517	506	535	547	530	516	538	521
Genebody	chr1	113825480	113883414	-	CHM13_G0002653	PTPN22	ENSG00000134242.16	protein_coding	no	0.223	488	0.869	0.913	0.899	0.824	0.888	0.867	0.874	0.872	0.833	0.926	0.918	0.909	0.9	0.849	457	459	441	409	435	463	463	452	481	493	477	462	485	469
Genebody	chr1	113868298	113912899	+	CHM13_G0002654	AP4B1-AS1	ENSG00000226167.1	lncRNA	no	0.21	384	0.895	0.89	0.866	0.836	0.878	0.893	0.903	0.889	0.928	0.869	0.938	0.919	0.854	0.966	373	371	361	360	359	373	372	370	370	386	368	373	377	357
Genebody	chr1	113888476	113899246	-	CHM13_G0002655	BCL2L15	ENSG00000188761.13	protein_coding	no	0.24	111	0.926	0.931	0.891	0.855	0.87	0.924	0.92	0.918	0.929	0.915	0.959	0.949	0.854	0.971	109	108	108	102	105	109	109	109	109	113	109	109	107	95
Genebody	chr1	113905855	113916863	-	CHM13_G0002656	AP4B1	ENSG00000134262.13	protein_coding	no	0.309	157	0.564	0.568	0.544	0.631	0.568	0.57	0.557	0.531	0.57	0.578	0.558	0.543	0.525	0.564	148	148	147	128	146	148	148	147	145	160	147	148	156	156
Genebody	chr1	113916874	113925734	+	CHM13_G0002657	DCLRE1B	ENSG00000118655.7	protein_coding	no	0.329	151	0.645	0.713	0.633	0.622	0.668	0.682	0.593	0.582	0.457	0.709	0.69	0.624	0.685	0.446	133	147	143	133	143	145	147	137	147	152	147	147	150	151
Genebody	chr1	113935665	113940979	-	CHM13_G0002658	HIPK1-AS1	ENSG00000235527.7	lncRNA	no	0.253	62	0.609	0.656	0.605	0.587	0.55	0.614	0.604	0.566	0.642	0.623	0.64	0.622	0.615	0.602	62	60	61	55	62	62	62	62	61	63	62	62	62	62
Genebody	chr1	113940984	113989530	+	CHM13_G0002659	HIPK1	ENSG00000163349.22	protein_coding	no	0.246	471	0.631	0.655	0.627	0.632	0.617	0.638	0.627	0.607	0.683	0.666	0.665	0.64	0.596	0.692	453	447	429	420	430	448	446	448	452	471	432	437	467	454
Genebody	chr1	113991051	114047229	+	CHM13_G0002660	OLFML3	ENSG00000116774.12	protein_coding	no	0.197	567	0.784	0.848	0.738	0.739	0.755	0.787	0.79	0.735	0.786	0.755	0.912	0.837	0.869	0.785	539	543	528	505	538	550	555	543	554	574	554	555	559	538
Genebody	chr1	114013093	114013896	-	CHM13_G0002661	AL591742.1	ENSG00000270780.1	processed_pseudogene	no	0.388	24	0.899	0.904	0.826	0.78	0.89	0.87	0.769	0.953	0.083	0.854	0.965	0.951	0.985	0	23	23	23	23	23	23	23	23	23	24	23	23	24	24
Genebody	chr1	114044049	114046168	+	CHM13_G0002662	AL591742.2	ENSG00000282048.1	lncRNA	no	0.172	18	0.519	0.671	0.514	0.094	0.3	0.466	0.794	0.692	0.927	0.463	0.863	0.564	0.659	1	16	12	16	16	16	16	16	16	16	18	16	16	18	17
Genebody	chr1	114100936	114165520	-	CHM13_G0002663	SYT6	ENSG00000134207.17	protein_coding	no	0.205	782	0.664	0.68	0.6	0.694	0.602	0.648	0.705	0.683	0.732	0.609	0.733	0.693	0.694	0.744	751	738	729	717	738	748	747	747	739	800	747	751	781	732
Genebody	chr1	114218100	114273948	-	CHM13_G0002664	AL121999.1	ENSG00000232895.2	lncRNA	no	0.19	521	0.781	0.833	0.729	0.807	0.771	0.795	0.852	0.816	0.869	0.673	0.893	0.84	0.863	0.883	504	504	477	436	479	500	505	504	504	523	502	509	511	506
Genebody	chr1	114290681	114290946	-	CHM13_G0002665	MRPL57P1	ENSG00000273698.1	processed_pseudogene	no	0.122	2	0.87	0.905	0.695	0.925	0.885	0.775	0.87	0.705	0.955	0.451	0.865	0.96	1	1	2	2	2	2	2	2	2	2	2	2	2	2	2	2
Genebody	chr1	114365697	114366890	+	CHM13_G0002666	AL035410.2	ENSG00000271419.1	processed_pseudogene	no	0.127	8	0.936	0.957	0.849	0.824	0.977	0.9	0.959	0.969	0.959	0.879	0.936	0.954	0.979	1	7	7	7	7	7	7	7	7	7	8	7	7	8	8
Genebody	chr1	114404466	114522690	-	CHM13_G0002667	MSTRG.327	ENSG00000197323.12	protein_coding	no	0.254	1095	0.833	0.847	0.817	0.775	0.793	0.812	0.817	0.808	0.816	0.853	0.815	0.814	0.838	0.816	1050	1043	952	910	956	1035	1022	1035	1072	1092	1040	1035	1088	1059
Genebody	chr1	114471616	114472043	+	CHM13_G0002668	AL035410.1	ENSG00000226984.1	processed_pseudogene	no	0.347	6	0.8	0.963	0.942	0.805	0.945	0.957	0.957	0.967	0.955	0.985	0.955	0.972	1	0.958	6	6	6	6	6	6	6	6	6	6	6	6	4	6
Genebody	chr1	114480003	114480971	+	CHM13_G0002669	EIF2S2P5	ENSG00000225650.2	processed_pseudogene	no	0.111	4	0.782	0.782	0.708	0.895	0.555	0.848	0.775	0.908	0.895	0.701	0.97	0.832	0.667	1	4	4	4	4	4	4	4	4	4	4	4	4	4	4
Genebody	chr1	114502477	114502586	+	CHM13_G0002670	Y_RNA	ENSG00000201114.1	misc_RNA	no	0	0															0	0	0	0	0	0	0	0	0	0	0	0	0	0
Genebody	chr1	114547451	114549297	+	CHM13_G0002671	PKMP1	ENSG00000236480.1	processed_pseudogene	no	0.438	60	0.867	0.929	0.832	0.872	0.929	0.888	0.848	0.913	0.735	0.835	0.948	0.901	0.954	0.468	58	58	55	58	58	58	58	58	58	60	58	58	60	58
Genebody	chr1	114579015	114593084	-	CHM13_G0002672	BCAS2	ENSG00000116752.6	protein_coding	no	0.246	140	0.836	0.859	0.837	0.779	0.789	0.831	0.809	0.806	0.809	0.879	0.847	0.834	0.791	0.836	136	136	127	127	130	135	135	135	136	142	135	135	133	134
Genebody	chr1	114594302	114681870	-	CHM13_G0002673	DENND2C	ENSG00000175984.15	protein_coding	no	0.255	866	0.811	0.837	0.748	0.753	0.77	0.82	0.825	0.813	0.841	0.723	0.86	0.829	0.833	0.847	841	846	795	766	795	845	832	832	848	878	844	849	863	846
Genebody	chr1	114684536	114707079	-	CHM13_G0002674	AMPD1	ENSG00000116748.21	protein_coding	no	0.228	213	0.787	0.883	0.787	0.802	0.827	0.823	0.85	0.776	0.838	0.744	0.933	0.85	0.916	0.871	199	207	193	171	194	206	206	198	207	216	206	206	208	208
Genebody	chr1	114709087	114709385	-	CHM13_G0002675	RN7SL432P	ENSG00000242769.3	misc_RNA	no	0.053	1	0.8	0.9	0.85	0.83	0.82	0.89	0.91	0.98	0.99	0.936	0.94	1	0.833	1	1	1	1	1	1	1	1	1	1	1	1	1	1	1
Genebody	chr1	114715921	114728251	-	CHM13_G0002676	MSTRG.328	ENSG00000213281.5	protein_coding	no	0.244	113	0.728	0.768	0.719	0.693	0.678	0.738	0.704	0.606	0.696	0.795	0.749	0.733	0.771	0.693	111	109	99	100	100	111	109	110	111	113	108	110	113	113
Genebody	chr1	114728357	114770115	-	CHM13_G0002677	CSDE1	ENSG00000009307.16	protein_coding	no	0.277	420	0.69	0.745	0.644	0.686	0.62	0.664	0.684	0.662	0.705	0.714	0.673	0.661	0.707	0.675	405	399	370	381	367	402	404	405	405	423	380	403	416	400
Genebody	chr1	114739163	114739268	+	CHM13_G0002678	RNY1P13	ENSG00000201900.1	misc_RNA	no	0.375	2	0.765	0.86	0.75	0.8	0.7	0.775	0.935	0.885	0.965	0.971	0.785	0.955	0.775	1	2	2	2	2	2	2	2	2	2	2	2	2	2	2
Genebody	chr1	114780903	114792111	-	CHM13_G0002679	SIKE1	ENSG00000052723.12	protein_coding	no	0.239	91	0.634	0.66	0.645	0.664	0.581	0.634	0.615	0.621	0.604	0.655	0.643	0.634	0.635	0.631	87	87	71	65	75	85	86	86	87	91	85	87	91	91
Genebody	chr1	114848665	114862892	+	CHM13_G0002680	NR1H5P	ENSG00000227970.1	unitary_pseudogene	no	0.171	73	0.723	0.878	0.704	0.789	0.86	0.731	0.861	0.746	0.905	0.68	0.903	0.84	0.87	0.949	70	69	59	59	61	68	66	70	72	73	72	68	73	72
Genebody	chr1	114866301	115006795	+	CHM13_G0002681	SYCP1	ENSG00000198765.12	protein_coding	no	0.169	737	0.754	0.837	0.71	0.776	0.775	0.721	0.794	0.722	0.788	0.662	0.868	0.787	0.851	0.8	702	724	591	581	614	707	693	699	729	755	719	706	727	729
Genebody	chr1	115041259	115045741	+	CHM13_G0002682	TSHB	ENSG00000134200.4	protein_coding	no	0.149	19	0.821	0.877	0.846	0.912	0.905	0.778	0.894	0.641	0.903	0.729	0.962	0.887	0.942	1	18	19	16	15	16	19	17	18	19	21	19	19	19	18
Genebody	chr1	115059447	115100954	-	CHM13_G0002683	TSPAN2	ENSG00000134198.10	protein_coding	no	0.213	417	0.673	0.769	0.672	0.721	0.623	0.673	0.704	0.667	0.758	0.633	0.779	0.763	0.782	0.783	403	402	392	386	390	399	404	403	405	424	402	403	393	390
Genebody	chr1	115111123	115114112	+	CHM13_G0002684	LINC01765	ENSG00000233730.1	lncRNA	no	0.102	9	0.704	0.818	0.765	0.872	0.76	0.702	0.812	0.781	0.907	0.653	0.938	0.717	0.749	0.87	8	9	4	6	6	9	9	9	9	9	9	7	9	9
Genebody	chr1	115281931	115294928	-	CHM13_G0002685	AL049825.1	ENSG00000285698.1	lncRNA	no	0.161	99	0.716	0.847	0.692	0.827	0.775	0.767	0.659	0.569	0.662	0.66	0.932	0.849	0.835	0.676	97	96	94	92	94	97	98	98	98	97	98	98	99	98
Genebody	chr1	115294198	115379238	+	CHM13_G0002686	NGF-AS1	ENSG00000228035.1	lncRNA	no	0.195	830	0.7	0.738	0.65	0.726	0.681	0.669	0.723	0.704	0.733	0.596	0.807	0.746	0.753	0.741	800	785	790	723	788	797	800	805	800	835	778	786	813	771
Genebody	chr1	115297081	115349415	-	CHM13_G0002687	NGF	ENSG00000134259.5	protein_coding	no	0.185	464	0.671	0.707	0.603	0.732	0.607	0.625	0.705	0.67	0.753	0.532	0.764	0.708	0.708	0.774	451	445	441	401	440	443	451	451	446	464	442	444	458	460
Genebody	chr1	115367827	115376063	-	CHM13_G0002688	AL512638.3	ENSG00000287103.1	lncRNA	no	0.274	129	0.831	0.863	0.835	0.797	0.899	0.814	0.842	0.883	0.895	0.852	0.885	0.873	0.938	0.949	120	111	124	97	127	125	120	125	127	132	108	115	121	80
Genebody	chr1	115483127	115487214	+	CHM13_G0002689	AL512638.1	ENSG00000226973.1	unprocessed_pseudogene	no	0.117	32	0.79	0.799	0.692	0.782	0.741	0.775	0.859	0.85	0.919	0.596	0.943	0.869	0.811	0.974	30	30	28	30	28	28	30	30	28	33	30	30	31	27
Genebody	chr1	115490614	115492759	+	CHM13_G0002690	AL512638.2	ENSG00000274468.1	unprocessed_pseudogene	no	0.174	25	0.699	0.859	0.654	0.85	0.672	0.702	0.703	0.764	0.454	0.7	0.794	0.723	0.935	1	23	23	23	22	23	23	23	23	23	26	23	23	26	6
Genebody	chr1	115568000	115568650	+	CHM13_G0002691	ELOCP20	ENSG00000229101.1	unprocessed_pseudogene	no	0.034	1	0.7	0.86	0.65	0.83	0.92	0.67	0.76	0.39	0.92	0.351	1	0.97	1	1	1	1	1	1	1	1	1	1	1	1	1	1	1	1
Genebody	chr1	115575746	115576578	+	CHM13_G0002692	CNOT7P2	ENSG00000232185.1	processed_pseudogene	no	0.202	7	0.73	0.866	0.717	0.709	0.42	0.684	0.624	0.83	0.164	0.643	0.67	0.854	0.681	0.321	7	7	7	7	7	7	7	7	7	7	6	7	7	7
Genebody	chr1	115588320	115588878	-	CHM13_G0002693	AL592436.2	ENSG00000270631.1	processed_pseudogene	no	0.04	1	0.75	0.85	0.74	0.79	0.97	0.76	0.95	0.8	0.96	0.6	0.94	0.86	1	1	1	1	1	1	1	1	1	1	1	2	1	1	1	1
Genebody	chr1	115617555	115617853	+	CHM13_G0002694	RN7SL420P	ENSG00000239984.3	misc_RNA	no	0.235	5	0.715	0.82	0.708	0.73	0.522	0.57	0.818	0.77	0.945	0.586	0.97	0.855	0.853	1	4	4	4	4	4	4	4	4	4	6	4	4	5	5
Genebody	chr1	115632948	115633082	-	CHM13_G0002695	AL592436.1	ENSG00000207502.1	snoRNA	no	0.187	2	0.915	0.855	0.835	0.865	1	0.975	0.96	0.92	0.985	0.857	0.94	0.965	1	1	2	2	2	2	2	2	2	2	2	2	2	2	2	2
Genebody	chr1	115653049	115705927	+	CHM13_G0002696	VANGL1	ENSG00000173218.15	protein_coding	no	0.24	661	0.72	0.727	0.683	0.674	0.605	0.735	0.726	0.712	0.768	0.726	0.793	0.743	0.738	0.786	627	629	600	603	606	623	628	629	613	679	627	629	647	656
Genebody	chr1	115707723	115776700	-	CHM13_G0002697	CASQ2	ENSG00000118729.12	protein_coding	no	0.178	574	0.796	0.854	0.738	0.81	0.736	0.792	0.844	0.81	0.905	0.711	0.918	0.87	0.85	0.931	548	544	527	505	530	548	552	552	549	600	548	552	559	553
Genebody	chr1	115844384	115849134	-	CHM13_G0002698	NHLH2	ENSG00000177551.5	protein_coding	no	0.818	247	0.084	0.088	0.109	0.128	0.045	0.087	0.06	0.054	0.029	0.132	0.097	0.088	0.06	0.02	227	227	214	200	213	226	221	224	227	248	222	225	247	224
Genebody	chr1	115864906	115865816	-	CHM13_G0002699	HNRNPA1P43	ENSG00000214204.4	processed_pseudogene	no	0.251	11	0.854	0.93	0.81	0.832	0.948	0.8	0.866	0.849	0.778	0.712	0.96	0.931	0.97	0.853	10	10	10	10	9	8	10	10	9	11	10	10	11	11
Genebody	chr1	115912833	115939576	+	CHM13_G0002700	LINC01649	ENSG00000228127.3	lncRNA	no	0.231	251	0.82	0.876	0.779	0.784	0.781	0.823	0.799	0.787	0.776	0.744	0.914	0.845	0.893	0.794	229	228	211	202	207	234	233	228	243	255	237	241	248	221
Genebody	chr1	115924474	115924677	+	CHM13_G0002701	AL357137.1	ENSG00000271143.1	processed_pseudogene	no	0.46	6	0.955	0.95	0.925	0.928	0.945	0.923	0.933	0.95	0.753	0.894	0.987	0.983	0.972	0.869	6	6	6	6	6	6	6	6	6	6	6	6	6	6
Genebody	chr1	115984503	116078027	+	CHM13_G0002702	SLC22A15	ENSG00000163393.13	protein_coding	no	0.195	710	0.82	0.846	0.792	0.767	0.789	0.776	0.823	0.831	0.816	0.712	0.851	0.735	0.812	0.843	676	680	631	578	631	672	680	675	687	716	671	675	703	680
Genebody	chr1	116021776	116025669	-	CHM13_G0002703	AL365318.1	ENSG00000237993.1	lncRNA	no	0.129	20	0.875	0.894	0.833	0.799	0.852	0.776	0.888	0.865	0.942	0.661	0.931	0.9	0.931	0.989	19	19	17	18	16	18	19	18	19	20	16	17	20	19
Genebody	chr1	116119728	116143214	+	CHM13_G0002704	MAB21L3	ENSG00000173212.4	protein_coding	no	0.19	211	0.793	0.877	0.703	0.833	0.741	0.757	0.832	0.73	0.929	0.809	0.958	0.9	0.836	0.939	210	208	193	201	191	206	208	210	199	215	211	211	210	199
Genebody	chr1	116172329	116174287	+	CHM13_G0002705	LINC01779	ENSG00000235933.1	lncRNA	no	0.154	20	0.727	0.8	0.709	0.845	0.391	0.803	0.531	0.625	0.929	0.617	0.432	0.701	0.747	0.74	19	18	19	19	19	19	19	19	19	21	19	19	20	20
Genebody	chr1	116286629	116286845	+	CHM13_G0002706	AL355538.1	ENSG00000221040.2	snoRNA	no	0.491	6	0.943	0.955	0.867	0.925	0.973	0.915	0.927	0.92	0.948	0.869	0.97	0.963	0.958	0.967	6	6	6	6	6	6	6	6	6	6	6	6	6	6
Genebody	chr1	116297260	116305645	-	CHM13_G0002707	AL355538.2	ENSG00000287217.1	lncRNA	no	0.181	70	0.858	0.886	0.801	0.817	0.757	0.844	0.826	0.837	0.741	0.723	0.922	0.903	0.885	0.871	66	66	63	63	64	65	66	65	66	70	65	66	68	70
Genebody	chr1	116380737	116418331	+	CHM13_G0002708	ATP1A1	ENSG00000163399.16	protein_coding	no	0.285	529	0.54	0.594	0.497	0.565	0.464	0.531	0.535	0.491	0.572	0.548	0.371	0.517	0.575	0.561	512	507	496	479	498	512	480	510	506	532	491	510	529	514
Genebody	chr1	116386505	116429371	-	CHM13_G0002709	ATP1A1-AS1	ENSG00000203865.11	lncRNA	no	0.224	466	0.757	0.815	0.718	0.755	0.678	0.73	0.703	0.708	0.722	0.782	0.567	0.738	0.79	0.711	449	447	432	434	438	447	446	448	443	467	427	440	465	451
Genebody	chr1	116421835	116421939	-	CHM13_G0002710	RNU6-817P	ENSG00000212385.1	snRNA	no	0.198	1	0.57	0.9	0.97	0.75	0.96	0.89	0.53	0.18	0.98	0.984	0.95	0.98	1	1	1	1	1	1	1	1	1	1	1	1	1	1	1	1
Genebody	chr1	116431793	116489264	-	CHM13_G0002711	LINC01762	ENSG00000233154.6	lncRNA	no	0.162	407	0.853	0.909	0.771	0.811	0.812	0.825	0.855	0.83	0.935	0.788	0.898	0.827	0.919	0.955	392	384	365	368	359	392	391	391	392	407	387	388	397	386
Genebody	chr1	116437118	116441438	-	CHM13_G0002712	AL136376.1	ENSG00000230381.2	lncRNA	no	0.136	30	0.863	0.89	0.757	0.828	0.83	0.883	0.842	0.833	0.944	0.69	0.945	0.838	0.896	0.985	28	27	26	26	26	28	28	28	28	30	28	28	30	30
Genebody	chr1	116462957	116463049	+	CHM13_G0002713	AL390066.1	ENSG00000200547.1	misc_RNA	no	0	0															0	0	0	0	0	0	0	0	0	0	0	0	0	0
Genebody	chr1	116503439	116509636	-	CHM13_G0002714	AL390066.2	ENSG00000224950.2	lncRNA	no	0.242	96	0.868	0.92	0.856	0.831	0.78	0.558	0.753	0.874	0.519	0.91	0.941	0.883	0.866	0.527	93	92	90	89	92	93	93	93	92	97	93	91	96	96
Genebody	chr1	116503773	116513058	+	CHM13_G0002715	AL390066.3	ENSG00000286276.1	lncRNA	no	0.235	127	0.829	0.909	0.847	0.809	0.742	0.615	0.758	0.823	0.656	0.91	0.914	0.866	0.86	0.667	123	120	120	118	121	123	123	123	122	128	123	121	127	127
Genebody	chr1	116524957	116581487	-	CHM13_G0002716	CD58	ENSG00000116815.16	protein_coding	no	0.206	503	0.751	0.696	0.667	0.734	0.705	0.771	0.71	0.721	0.597	0.622	0.79	0.78	0.714	0.582	466	451	447	450	441	467	476	465	479	504	471	476	499	473
Genebody	chr1	116543360	116544517	-	CHM13_G0002717	NAP1L4P1	ENSG00000177173.5	processed_pseudogene	no	0.391	20	0.928	0.959	0.912	0.91	0.934	0.952	0.669	0.919	0.078	0.977	0.783	0.937	0.918	0	20	20	20	20	20	19	20	20	20	20	18	20	20	9
Genebody	chr1	116570465	116570553	-	CHM13_G0002718	MIR548AC	ENSG00000264419.1	miRNA	no	0.444	1	0.99	0.88		0.75		0.92		0.89	0.96	0.053	0.97	0.93	1	1	1	1	0	1	0	1	0	1	1	1	1	1	1	1
Genebody	chr1	116584842	116678201	-	CHM13_G0002719	IGSF3	ENSG00000143061.18	protein_coding	no	0.227	1123	0.787	0.81	0.729	0.756	0.726	0.777	0.782	0.733	0.848	0.727	0.745	0.813	0.765	0.856	1091	1103	1058	1002	1072	1094	1075	1090	1108	1134	1094	1097	1107	1115
Genebody	chr1	116598877	116607132	+	LOFF_G0000060	AC027612.5	ENSG00000286698.1	lncRNA	no	0.215	106	0.808	0.847	0.74	0.792	0.7	0.843	0.817	0.758	0.93	0.81	0.708	0.826	0.768	0.966	101	105	99	93	101	105	106	101	106	109	106	106	106	106
Genebody	chr1	116682194	116682273	+	CHM13_G0002720	MIR320B1	ENSG00000211543.2	miRNA	no	0	0															0	0	0	0	0	0	0	0	0	0	0	0	0	0
Genebody	chr1	116704564	116717060	+	CHM13_G0002721	LINC02868	ENSG00000203864.3	lncRNA	no	0.166	82	0.847	0.918	0.819	0.835	0.725	0.855	0.867	0.789	0.928	0.75	0.869	0.9	0.897	0.934	74	80	77	68	77	79	80	73	79	83	79	80	82	79
Genebody	chr1	116724275	116725277	-	CHM13_G0002722	GAPDHP64	ENSG00000231072.1	processed_pseudogene	no	0.104	7	0.891	0.911	0.894	0.873	0.939	0.937	0.939	0.914	0.953	0.752	0.974	0.973	0.875	0.914	7	7	7	7	7	7	7	7	7	7	7	7	7	7
Genebody	chr1	116750422	116753051	-	CHM13_G0002723	NEFHP1	ENSG00000223489.1	processed_pseudogene	no	0.34	70	0.938	0.926	0.937	0.856	0.946	0.908	0.777	0.944	0.252	0.942	0.959	0.964	0.951	0.268	68	68	57	66	63	68	68	68	68	69	68	68	61	70
Genebody	chr1	116764872	116779672	+	CHM13_G0002724	CD2	ENSG00000116824.5	protein_coding	no	0.19	156	0.848	0.881	0.68	0.843	0.882	0.799	0.881	0.821	0.941	0.811	0.96	0.919	0.755	0.962	148	143	140	144	144	147	148	148	146	156	147	148	155	156
Genebody	chr1	116785546	116786066	-	CHM13_G0002725	FTH1P22	ENSG00000225079.2	processed_pseudogene	no	0.72	28	0.787	0.883	0.88	0.857	0.75	0.84	0.653	0.707	0.062	0.93	0.885	0.862	0.748	0	27	27	27	27	27	27	27	27	27	30	27	27	29	29
Genebody	chr1	116919596	116919979	-	CHM13_G0002726	AL157904.1	ENSG00000272715.1	lncRNA	no	0.33	7	0.617	0.963	0.817	0	0.195	0.938	0.495	0.67	0.067	0.968	0.71	0.277	1	0	6	6	6	6	6	6	6	6	6	7	6	6	7	7
Genebody	chr1	116920363	117000787	+	CHM13_G0002727	PTGFRN	ENSG00000134247.10	protein_coding	no	0.241	948	0.713	0.782	0.712	0.772	0.692	0.782	0.74	0.776	0.748	0.677	0.762	0.756	0.768	0.759	915	910	872	844	882	915	915	914	903	953	896	911	935	932
Genebody	chr1	116972784	116972909	-	CHM13_G0002728	RNA5SP55	ENSG00000252510.1	rRNA_pseudogene	no	0.334	2	0.95	0.945	0.85	0.86	0.855	0.96	0.94	0.99	0.96	0.826	0.855	0.965	1	1	2	2	2	2	2	2	2	2	2	2	2	2	2	2
Genebody	chr1	117012189	117046842	+	CHM13_G0002729	CD101	ENSG00000134256.12	protein_coding	no	0.182	287	0.879	0.864	0.838	0.826	0.809	0.87	0.864	0.838	0.937	0.818	0.855	0.904	0.848	0.963	282	276	260	266	261	266	281	280	279	287	278	281	286	269
Genebody	chr1	117035909	117069932	-	CHM13_G0002730	AL445231.1	ENSG00000236137.1	lncRNA	no	0.198	293	0.825	0.797	0.809	0.814	0.799	0.842	0.826	0.791	0.858	0.782	0.839	0.87	0.8	0.862	282	281	260	272	264	284	285	284	285	293	280	285	283	274
Genebody	chr1	117070766	117112785	+	CHM13_G0002731	TTF2	ENSG00000116830.12	protein_coding	no	0.24	426	0.824	0.869	0.816	0.764	0.763	0.843	0.819	0.822	0.816	0.852	0.802	0.81	0.922	0.835	411	409	394	394	396	410	414	412	414	430	412	411	392	396
Genebody	chr1	117105065	117105151	+	CHM13_G0002732	MIR942	ENSG00000215930.1	miRNA	no	0.241	1	1	1	1	1	0.96	0.98	0.96	1	0.95	0.968	1	0.98	0.8	1	1	1	1	1	1	1	1	1	1	1	1	1	1	1
Genebody	chr1	117121482	117133010	-	CHM13_G0002733	TRIM45	ENSG00000134253.10	protein_coding	no	0.351	222	0.45	0.486	0.452	0.426	0.403	0.452	0.467	0.44	0.439	0.491	0.416	0.403	0.443	0.358	209	209	203	203	207	208	202	209	209	224	209	209	219	199
Genebody	chr1	117148718	117149099	+	CHM13_G0002734	RPS15AP9	ENSG00000228453.1	processed_pseudogene	no	0.171	3	0.943	0.877	0.837	0.913	0.473	0.927	0.907	0.943	0.937	0.635	0.927	0.98	0.886	0.444	3	3	3	3	3	3	3	3	3	3	3	3	3	3
Genebody	chr1	117154076	117221424	-	CHM13_G0002735	VTCN1	ENSG00000134258.17	protein_coding	no	0.17	513	0.844	0.868	0.774	0.841	0.749	0.799	0.827	0.79	0.868	0.711	0.929	0.874	0.872	0.886	499	491	456	456	465	489	500	497	493	521	497	497	501	506
Genebody	chr1	117253649	117253946	-	CHM13_G0002736	Metazoa_SRP	ENSG00000277141.1	misc_RNA	no	0.154	3	0.59	0.647	0.503	0.765	0.63	0.67	0.617	0.703	0.743	0.559	0.76	0.81	1	0.833	3	3	3	2	3	3	3	3	3	3	3	3	3	3
Genebody	chr1	117282680	117331800	+	CHM13_G0002737	LINC01525	ENSG00000235202.2	lncRNA	no	0.209	418	0.855	0.897	0.806	0.828	0.863	0.832	0.882	0.852	0.897	0.763	0.902	0.913	0.916	0.935	408	408	376	346	384	399	407	407	409	425	409	409	410	411
Genebody	chr1	117373942	117374517	-	CHM13_G0002738	AL358072.1	ENSG00000271427.1	lncRNA	no	0.163	2	0.96	1		0.915	0.25	0.93	0.41	0.86	0.725	0.765	1	0.95	0.75	0.633	2	2	0	2	1	1	1	1	2	2	1	2	2	2
Genebody	chr1	117376495	117534791	+	CHM13_G0002739	MAN1A2	ENSG00000198162.12	protein_coding	no	0.199	986	0.853	0.867	0.834	0.763	0.831	0.831	0.815	0.851	0.78	0.895	0.82	0.824	0.885	0.719	789	779	641	646	714	768	751	833	808	999	772	765	966	928
Genebody	chr1	117502949	117504441	+	CHM13_G0002740	AL157902.2	ENSG00000279513.1	TEC	no	0.221	9	0.962	0.98	0.94	0.829	0.85	0.964	0.913	0.943	0.936	0.981	0.964	0.959	1	0.978	9	8	5	7	4	9	7	9	9	10	9	8	9	9
Genebody	chr1	117558619	117559127	+	CHM13_G0002741	VPS25P1	ENSG00000226755.2	processed_pseudogene	no	0.252	8	0.889	0.941	0.86	0.811	0.911	0.893	0.898	0.925	0.951	0.751	0.942	0.921	0.802	1	8	8	8	8	8	8	8	8	8	8	8	8	8	8
Genebody	chr1	117606046	117614926	-	CHM13_G0002742	AL157902.1	ENSG00000236866.5	lncRNA	no	0.254	106	0.63	0.688	0.635	0.614	0.594	0.608	0.617	0.592	0.594	0.639	0.653	0.627	0.716	0.614	101	101	98	97	100	102	103	102	103	108	100	103	105	106
Genebody	chr1	117615262	117637599	+	CHM13_G0002743	TENT5C	ENSG00000183508.5	protein_coding	no	0.284	306	0.612	0.594	0.576	0.592	0.561	0.608	0.57	0.57	0.639	0.522	0.658	0.655	0.566	0.674	293	290	286	289	288	293	292	293	292	317	287	290	307	294
Genebody	chr1	117650018	117650846	-	CHM13_G0002744	VDAC2P3	ENSG00000213262.3	processed_pseudogene	no	0.149	6	0.865	0.955	0.857	0.873	0.91	0.852	0.943	0.837	0.965	0.634	0.968	0.882	0.802	0.917	6	6	6	6	6	6	6	6	6	6	6	6	6	6
Genebody	chr1	117697828	117697950	-	CHM13_G0002745	AL390877.1	ENSG00000212266.1	snoRNA	no	0	0															0	0	0	0	0	0	0	0	0	0	0	0	0	0
Genebody	chr1	117709238	117709452	-	CHM13_G0002746	AL390877.2	ENSG00000270719.1	processed_pseudogene	no	0	0										0.839					0	0	0	0	0	0	0	0	0	1	0	0	0	0
Genebody	chr1	117787308	117787728	-	CHM13_G0002747	PNRC2P1	ENSG00000228217.1	processed_pseudogene	no	0.06	1	0.9	0.91	1	1	1	0.98	0.98	0.97	0.94	0.973	0.98	0.98	1	1	1	1	1	1	1	1	1	1	1	1	1	1	1	1
Genebody	chr1	117865489	117938944	-	CHM13_G0002748	MSTRG.337	ENSG00000196505.11	protein_coding	no	0.168	413	0.794	0.817	0.772	0.732	0.73	0.754	0.764	0.771	0.806	0.815	0.79	0.775	0.809	0.803	393	384	347	351	338	383	386	387	397	416	394	369	409	410
Genebody	chr1	117938205	117975792	+	CHM13_G0002749	MSTRG.338	ENSG00000065183.16	protein_coding	no	0.252	331	0.629	0.651	0.606	0.579	0.632	0.63	0.613	0.62	0.608	0.663	0.654	0.635	0.638	0.615	316	315	295	290	284	302	318	312	322	333	317	313	330	330
Genebody	chr1	117962842	118194535	-	CHM13_G0002750	SPAG17	ENSG00000155761.14	protein_coding	no	0.169	1377	0.78	0.868	0.75	0.832	0.789	0.796	0.833	0.798	0.848	0.715	0.927	0.854	0.855	0.858	1311	1312	1144	1146	1168	1301	1312	1307	1335	1397	1322	1295	1372	1320
Genebody	chr1	118194655	118216379	+	CHM13_G0002751	AL391557.1	ENSG00000287980.1	lncRNA	no	0.19	145	0.71	0.813	0.714	0.765	0.767	0.706	0.73	0.753	0.58	0.669	0.881	0.81	0.76	0.621	138	139	114	126	123	142	140	141	143	149	143	142	145	138
Genebody	chr1	118274112	118274230	-	CHM13_G0002752	RNA5SP56	ENSG00000222209.1	rRNA_pseudogene	no	0.19	1	0.96	0.96	0.92		0.93	0.88	0.96	0.99	0.96	0.956	1	0.98	1	1	1	1	1	0	1	1	1	1	1	1	1	1	1	1
Genebody	chr1	118627543	118628857	-	CHM13_G0002753	PSMC1P12	ENSG00000226126.2	processed_pseudogene	no	0.139	8	0.645	0.784	0.606	0.794	0.808	0.615	0.729	0.564	0.829	0.48	0.86	0.717	0.783	1	8	8	8	7	8	8	8	8	8	8	8	8	8	6
Genebody	chr1	118726209	118726889	+	CHM13_G0002754	AL139148.1	ENSG00000229911.2	processed_pseudogene	no	0.102	4	0.732	0.835	0.615	0.932	0.872	0.735	0.885	0.822	0.902	0.472	0.958	0.828	0.804	0.881	4	4	4	4	4	4	4	4	4	4	4	4	4	4
Genebody	chr1	118896251	119002739	-	CHM13_G0002755	TBX15	ENSG00000092607.15	protein_coding	no	0.214	964	0.454	0.494	0.501	0.56	0.477	0.526	0.51	0.464	0.495	0.476	0.564	0.511	0.498	0.486	917	917	847	869	874	909	923	919	923	972	896	897	951	940
Genebody	chr1	119013527	119014576	-	CHM13_G0002756	AL139420.1	ENSG00000226172.2	lncRNA	no	0.732	66	0.038	0.107	0.174	0.148	0.035	0.104	0.035	0.034	0.018	0.177	0.056	0.027	0.142	0.006	57	57	43	56	57	57	57	57	57	65	54	57	65	65
Genebody	chr1	119013801	119014589	-	CHM13_G0002757	AL139420.2	ENSG00000239216.1	lncRNA	no	0.702	48	0.026	0.123	0.147	0.137	0.035	0.096	0.032	0.03	0.019	0.175	0.047	0.025	0.095	0.008	42	42	31	42	42	42	42	42	42	48	39	42	48	48
Genebody	chr1	119044399	119153881	-	CHM13_G0002758	WARS2	ENSG00000116874.12	protein_coding	no	0.191	758	0.864	0.873	0.846	0.782	0.799	0.858	0.81	0.817	0.773	0.882	0.867	0.846	0.89	0.817	725	720	653	665	662	715	714	717	731	774	723	728	740	744
Genebody	chr1	119060582	119077967	+	CHM13_G0002759	WARS2-IT1	ENSG00000224238.2	lncRNA	no	0.208	143	0.942	0.95	0.915	0.821	0.917	0.933	0.831	0.912	0.654	0.963	0.944	0.94	0.952	0.663	136	138	124	119	123	137	139	132	141	147	141	141	141	140
Genebody	chr1	119098207	119099164	-	CHM13_G0002760	RBMX2P3	ENSG00000223575.2	processed_pseudogene	no	0.324	19	0.942	0.947	0.921	0.856	0.931	0.937	0.861	0.707	0.913	0.929	0.794	0.958	1	0.982	18	18	18	18	18	18	18	18	18	19	18	18	17	19
Genebody	chr1	119139764	119140517	-	CHM13_G0002761	RPS3AP12	ENSG00000236804.1	processed_pseudogene	no	0.268	8	0.976	0.92	0.942	0.759	0.842	0.836	0.962	0.856	0.929	0.969	0.884	0.884	0.964	1	8	8	8	8	8	8	8	8	8	9	8	8	7	8
Genebody	chr1	119153617	119289212	+	CHM13_G0002762	WARS2-AS1	ENSG00000231365.6	lncRNA	no	0.202	1130	0.895	0.897	0.872	0.813	0.86	0.88	0.873	0.858	0.888	0.886	0.915	0.888	0.899	0.896	1093	1091	1001	952	1018	1077	1088	1077	1108	1131	1093	1094	1113	1106
Genebody	chr1	119232539	119233322	-	CHM13_G0002763	RPL6P2	ENSG00000227056.2	processed_pseudogene	no	0.253	10	0.872	0.872	0.852	0.708	0.831	0.883	0.867	0.771	0.921	0.877	0.94	0.891	0.79	0.975	8	8	8	8	8	8	8	8	8	10	8	8	10	10
Genebody	chr1	119243539	119341143	-	CHM13_G0002764	AL359915.1	ENSG00000227712.2	lncRNA	no	0.184	752	0.813	0.828	0.784	0.755	0.792	0.798	0.8	0.788	0.753	0.774	0.895	0.844	0.826	0.755	737	731	687	679	677	724	732	733	738	751	731	738	747	730
Genebody	chr1	119340626	119369410	+	CHM13_G0002765	LINC01780	ENSG00000232650.6	lncRNA	no	0.196	256	0.77	0.778	0.739	0.699	0.704	0.687	0.684	0.702	0.625	0.747	0.854	0.779	0.776	0.6	250	254	238	241	248	254	254	249	253	259	253	253	256	255
Genebody	chr1	119344624	119344753	-	CHM13_G0002766	RNU1-75P	ENSG00000194297.2	snRNA	no	0.494	3	0.627	0.92	0.813	0.88	0.88	0.323	0.73	0.607	0.94	0.954	0.963	0.963	1	1	3	3	3	3	3	3	3	3	3	3	3	3	3	3
Genebody	chr1	119381977	119407329	+	CHM13_G0002767	HAO2	ENSG00000116882.15	protein_coding	no	0.138	151	0.771	0.825	0.689	0.823	0.789	0.614	0.821	0.79	0.906	0.674	0.935	0.842	0.838	0.922	146	148	136	138	129	143	145	148	144	152	144	146	149	148
Genebody	chr1	119382144	119383530	+	CHM13_G0002768	HAO2-IT1	ENSG00000230921.1	lncRNA	no	0.245	14	0.808	0.829	0.705	0.859	0.792	0.387	0.858	0.736	0.887	0.657	0.943	0.854	0.846	0.798	14	14	14	14	13	11	14	14	13	14	14	14	14	14
Genebody	chr1	119428181	119436214	+	CHM13_G0002769	HSD3B2	ENSG00000203859.10	protein_coding	no	0.157	61	0.48	0.837	0.773	0.821	0.838	0.832	0.818	0.798	0.912	0.661	0.907	0.891	0.883	0.96	60	58	56	59	60	60	60	60	60	63	58	60	58	46
Genebody	chr1	119447369	119448284	-	CHM13_G0002770	GAPDHP74	ENSG00000232780.2	transcribed_processed_pseudogene	no	0.205	10	0.851	0.894	0.812	0.933	0.944	0.931	0.957	0.954	0.956	0.722	0.965	0.948	0.91	1	10	10	10	10	10	10	10	10	10	10	10	10	10	9
Genebody	chr1	119452204	119459272	+	CHM13_G0002771	HSD3BP2	ENSG00000203858.3	unprocessed_pseudogene	no	0.162	57	0.818	0.808	0.714	0.843	0.747	0.792	0.829	0.738	0.797	0.689	0.913	0.845	0.826	0.83	56	56	55	54	56	56	56	56	56	57	56	56	56	56
Genebody	chr1	119475214	119476209	-	CHM13_G0002772	GAPDHP23	ENSG00000235595.1	processed_pseudogene	no	0.129	7	0.967	0.923	0.847	0.884	0.973	0.887	0.931	0.957	0.946	0.853	0.964	0.949	0.888	0.959	7	7	7	7	7	7	7	7	7	8	7	7	7	7
Genebody	chr1	119480404	119487001	+	CHM13_G0002773	HSD3BP1	ENSG00000187481.2	unprocessed_pseudogene	no	0.112	39	0.794	0.807	0.736	0.81	0.799	0.838	0.839	0.8	0.907	0.686	0.885	0.857	0.824	0.969	39	38	37	38	38	38	39	38	36	43	39	38	38	36
Genebody	chr1	119509021	119510027	-	CHM13_G0002774	GAPDHP58	ENSG00000229570.2	processed_pseudogene	no	0.086	5	0.832	0.828	0.724	0.826	0.936	0.732	0.854	0.854	0.77	0.49	0.894	0.764	0.848	0.775	5	5	5	5	5	5	5	5	5	5	5	5	5	5
Genebody	chr1	119520383	119528240	+	CHM13_G0002775	HSD3B1	ENSG00000203857.10	protein_coding	no	0.147	57	0.876	0.857	0.708	0.836	0.818	0.871	0.876	0.87	0.873	0.672	0.945	0.85	0.846	0.872	56	55	56	56	55	56	56	56	56	58	55	56	56	57
Genebody	chr1	119546929	119547927	-	CHM13_G0002776	GAPDHP32	ENSG00000226443.3	processed_pseudogene	no	0.306	18	0.931	0.904	0.822	0.856	0.791	0.862	0.889	0.952	0.79	0.744	0.954	0.938	0.91	0.796	17	17	17	17	17	16	17	17	17	19	17	17	18	18
Genebody	chr1	119551689	119559094	+	CHM13_G0002777	HSD3BP3	ENSG00000249798.1	unprocessed_pseudogene	no	0.133	47	0.756	0.7	0.605	0.786	0.735	0.605	0.825	0.74	0.884	0.504	0.843	0.799	0.689	0.859	45	45	39	45	44	46	46	45	46	45	45	46	47	45
Genebody	chr1	119571935	119572955	-	CHM13_G0002778	GAPDHP27	ENSG00000239873.2	processed_pseudogene	no	0.037	2	0.865	0.905	0.885	0.88	0.97	0.93	0.885	0.965	0.955	0.64	0.97	0.96	0.875	1	2	2	2	2	2	2	2	2	2	2	2	2	2	2
Genebody	chr1	119573477	119575046	-	LOFF_G0000061	LINC00622	ENSG00000260941.1	lncRNA	no	0.142	8	0.896	0.78	0.53	0.882	0.72	0.883	0.924	0.818	0.932	0.427	0.889	0.978	0.877	0.895	7	8	5	5	6	7	8	6	8	8	8	8	8	7
Genebody	chr1	119577246	119585267	+	CHM13_G0002779	HSD3BP4	ENSG00000203855.7	unprocessed_pseudogene	no	0.165	68	0.872	0.834	0.735	0.763	0.72	0.818	0.839	0.883	0.902	0.72	0.921	0.86	0.721	0.945	65	67	63	62	65	64	67	65	67	68	67	67	64	64
Genebody	chr1	119609369	119610382	-	CHM13_G0002780	GAPDHP33	ENSG00000240244.3	processed_pseudogene	no	0.125	7	0.934	0.877	0.73	0.761	0.98	0.93	0.933	0.96	0.939	0.644	0.96	0.961	0.878	0.893	7	7	7	7	7	7	7	7	7	7	7	7	7	7
Genebody	chr1	119610904	119612474	-	CHM13_G0002781	LINC00622	ENSG00000260941.1	lncRNA	no	0.161	9	0.862	0.826	0.788	0.812	0.293	0.863	0.959	0.838	0.883	0.609	0.882	0.874	0.92	1	6	8	4	4	3	6	7	6	8	9	8	8	8	8
Genebody	chr1	119614542	119622453	+	CHM13_G0002782	HSD3BP5	ENSG00000198857.3	transcribed_unprocessed_pseudogene	no	0.16	66	0.837	0.827	0.763	0.83	0.706	0.845	0.838	0.861	0.915	0.735	0.858	0.887	0.781	0.947	62	66	62	60	63	66	66	63	66	70	63	66	65	65
Genebody	chr1	119632537	119661495	-	CHM13_G0002783	MSTRG.340	ENSG00000143067.5	protein_coding	no	0.32	464	0.684	0.684	0.637	0.674	0.635	0.66	0.56	0.625	0.307	0.687	0.629	0.692	0.681	0.281	434	436	408	426	425	437	422	436	438	459	429	434	452	452
Genebody	chr1	119661617	119757463	+	CHM13_G0002784	PHGDH	ENSG00000092621.13	protein_coding	no	0.2	916	0.714	0.754	0.685	0.681	0.6	0.675	0.648	0.678	0.693	0.723	0.781	0.677	0.741	0.708	844	839	829	773	811	862	863	842	874	925	856	845	911	894
Genebody	chr1	119761244	119782138	-	CHM13_G0002785	HMGCS2	ENSG00000134240.12	protein_coding	no	0.189	173	0.841	0.885	0.771	0.831	0.804	0.681	0.854	0.84	0.937	0.74	0.912	0.879	0.894	0.931	168	164	160	154	157	167	166	168	168	173	166	167	172	169
Genebody	chr1	119807249	119824805	-	CHM13_G0002786	REG4	ENSG00000134193.15	protein_coding	no	0.189	158	0.77	0.861	0.727	0.792	0.699	0.784	0.813	0.774	0.891	0.663	0.888	0.866	0.818	0.927	154	153	146	149	147	153	154	155	156	161	155	153	157	157
Genebody	chr1	119848088	119857751	-	CHM13_G0002787	NBPF7	ENSG00000215864.6	unprocessed_pseudogene	no	0.161	80	0.816	0.895	0.794	0.814	0.805	0.848	0.848	0.787	0.86	0.669	0.93	0.886	0.82	0.854	79	79	77	79	79	79	79	79	79	80	78	79	80	79
Genebody	chr1	119866553	119866986	+	CHM13_G0002788	PFN1P9	ENSG00000227205.4	processed_pseudogene	no	0.571	19	0.954	0.953	0.911	0.869	0.923	0.935	0.783	0.927	0.155	0.886	0.978	0.963	0.957	0.171	19	19	19	19	19	19	19	19	19	19	19	19	19	19
Genebody	chr1	119899562	119900186	+	CHM13_G0002789	NOTCH2P1	ENSG00000226446.1	processed_pseudogene	no	0.395	12	0.656	0.792	0.657	0.51	0.669	0.564	0.712	0.701	0.839	0.693	0.834	0.726	0.758	0.958	12	12	11	12	11	11	12	12	12	12	12	12	12	12
Genebody	chr1	119906789	119909772	-	CHM13_G0002790	ADAM30	ENSG00000134249.7	protein_coding	no	0.382	55	0.633	0.799	0.727	0.754	0.658	0.672	0.688	0.605	0.471	0.723	0.862	0.803	0.747	0.438	53	47	53	53	53	53	53	53	53	56	52	51	55	52
Genebody	chr1	119924809	120114044	-	CHM13_G0002791	NOTCH2	ENSG00000134250.20	protein_coding	no	0.185	1399	0.8	0.835	0.8	0.745	0.748	0.76	0.794	0.763	0.824	0.72	0.834	0.773	0.792	0.826	951	1092	948	745	935	1057	1067	951	1190	1402	1148	1144	1388	1366
Genebody	chr1	120089876	120090352	+	CHM13_G0002792	AC245008.1	ENSG00000273406.1	lncRNA	no	0.189	4	0.835	0.92	0.86	0.75	0.95	0.817	0.81	0.7	0.847	0.822	0.933	1	0.924	0.688	2	3	2	1	2	3	3	3	3	4	3	2	4	4
Genebody	chr1	120140240	120140341	+	CHM13_G0002793	RNU6-465P	ENSG00000207149.1	snRNA	no	0	0															0	0	0	0	0	0	0	0	0	0	0	0	0	0
Genebody	chr1	120164164	120189787	-	CHM13_G0002794	SEC22B	ENSG00000265808.4	protein_coding	no	0.2	167	0.656	0.716	0.639	0.573	0.647	0.614	0.681	0.632	0.72	0.768	0.727	0.716	0.712	0.747	121	144	112	89	119	118	154	125	156	170	152	154	159	165
Genebody	chr1	120197628	120198157	+	LOFF_G0000062	AC245389.1	ENSG00000271546.1	processed_pseudogene	no	0.139	3	0.58	0.875		0.82	0.75	0.745	0.67	0.68	0.895	0.548	0.84	0.81	1	1	2	2	0	2	1	2	2	2	2	4	2	2	3	3
Genebody	chr1	120210346	120332947	+	CHM13_G0002795	AC244669.2	ENSG00000274642.1	unprocessed_pseudogene	no	0.242	1221	0.692	0.762	0.628	0.596	0.685	0.692	0.786	0.7	0.618	0.725	0.67	0.743	0.822	0.665	278	378	268	107	336	331	441	279	538	1278	437	433	1178	1094
Genebody	chr1	120241308	120241558	-	CHM13_G0002796	7SK	ENSG00000277313.1	misc_RNA	no	0	0															0	0	0	0	0	0	0	0	0	0	0	0	0	0
Genebody	chr1	120266881	120267446	-	LOFF_G0000063	AC245297.2	ENSG00000272755.1	lncRNA	no	0.082	1	1						0.86	1	1	0.76		1		1	1	0	0	0	0	0	1	1	1	1	0	1	0	1
Genebody	chr1	120280597	120355138	-	CHM13_G0002797	AC244669.1	ENSG00000223804.5	transcribed_unprocessed_pseudogene	no	0.252	746	0.55	0.537	0.494	0.383	0.52	0.487	0.669	0.601	0.53	0.791	0.559	0.594	0.769	0.552	121	195	179	101	199	162	236	119	265	541	239	230	699	740
Genebody	chr1	120354196	120355268	+	LOFF_G0000064	AC241585.2	ENSG00000281571.2	TEC	no	0.761	85	0.011	0.005	0	0.003	0.002	0.003	0.021	0.003	0.121		0.055	0.003	0.006	0.075	41	75	76	54	80	69	53	37	82	0	85	66	85	85
Genebody	chr1	120368252	120368414	+	CHM13_G0002798	U1	ENSG00000273727.1	snRNA	no	0.755	6	0.09	0.282	0.293	0.4	0.02	0.313	0.098	0.102	0.222		0.023	0.033	0.269	0	6	6	6	3	6	6	6	6	6	0	6	6	6	6
Genebody	chr1	120409666	120420569	+	LOFF_G0000065	AC239804.2	ENSG00000274019.1	unprocessed_pseudogene	no	0.322	157	0.857	0.902	0.875	0.87	0.894	0.903	0.716	0.816	0.355		0.942	0.92	0.921	0.308	71	97	93	49	87	97	119	73	125	0	108	114	128	156
Genebody	chr1	120433148	120481038	+	CHM13_G0002799	NBPF8	ENSG00000270231.4	transcribed_unprocessed_pseudogene	no	0.218	497	0.898	0.904	0.891	0.733	0.878	0.842	0.813	0.876	0.529		0.921	0.882	0.923	0.431	178	238	198	102	222	240	267	188	286	0	272	264	471	432
Genebody	chr1	120445503	120447352	-	CHM13_G0002800	PFN1P2	ENSG00000270392.2	transcribed_processed_pseudogene	no	0.359	28	0.932	0.967	0.952	0.882	0.95	0.912	0.799	0.889	0.387		0.943	0.875	0.907	0.126	17	27	18	13	19	27	25	16	28	0	28	28	28	28
Genebody	chr1	120483879	120486587	-	LOFF_G0000066	AC239804.1	ENSG00000254539.1	lncRNA	no	0.23	25	0.882	0.907	0.946	0.867	0.918	0.848	0.785	0.892	0.497		0.874	0.79	0.953	0.34	19	24	17	7	21	22	24	19	25	0	25	24	23	24
Genebody	chr1	120486876	120488565	-	LOFF_G0000067	AC244394.2	ENSG00000234225.2	lncRNA	no	0.169	13	0.955	0.962	0.949	0.812	0.946	0.948	0.796	0.98	0.645		0.759	0.958	0.936	0.422	8	10	8	4	8	8	12	6	10	0	10	12	13	13
Genebody	chr1	120503159	120714510	-	CHM13_G0002801	AC241952.1	ENSG00000275131.3	transcribed_unprocessed_pseudogene	no	0.224	1976	0.744	0.731	0.661	0.608	0.686	0.702	0.751	0.74	0.701	0.791	0.697	0.737	0.786	0.664	615	868	707	407	796	874	981	630	1168	1251	995	1011	1882	1859
Genebody	chr1	120508891	120516834	+	LOFF_G0000068	AC239802.2	ENSG00000255148.2	lncRNA	no	0.146	51	0.874	0.924	0.833	0.697	0.921	0.855	0.867	0.847	0.9		0.882	0.814	0.966	0.872	25	38	26	19	31	30	39	27	40	0	39	40	50	48
Genebody	chr1	120525977	120529196	+	LOFF_G0000069	AC239802.1	ENSG00000254913.1	lncRNA	no	0.158	26	0.97	0.97	0.977	0.83	0.954	0.858	0.914	0.938	0.933		0.907	0.909	0.943	1	8	10	3	2	5	9	16	8	15	0	15	16	26	25
Genebody	chr1	120584361	120584506	+	CHM13_G0002802	U2	ENSG00000273694.1	snRNA	no	0.76	3	0.837	0.983	0.933	0.887	1	0.897	0.86	1	0.913		0.87	1	0.783	1	3	3	3	3	1	3	1	1	3	0	3	3	3	1
Genebody	chr1	120657367	120657932	+	LOFF_G0000070	AC245297.2	ENSG00000272755.1	lncRNA	no	0.081	1		1								0.954		1	1	1	0	1	0	0	0	0	0	0	0	1	0	1	1	1
Genebody	chr1	120683346	120683596	+	CHM13_G0002803	7SK	ENSG00000275933.1	misc_RNA	no	0	0															0	0	0	0	0	0	0	0	0	0	0	0	0	0
Genebody	chr1	120729698	120730176	-	LOFF_G0000071	AC245008.1	ENSG00000273406.1	lncRNA	no	0.233	5	0.73	0.862	1			0.93	0.785	0.59	0.562	0.856	0.96	1	0.921	0.8	1	5	3	0	0	4	4	1	5	5	5	4	5	5
Genebody	chr1	120737164	120807117	+	CHM13_G0002804	NOTCH2NLR	ENSG00000286106.1	protein_coding	no	0.208	561	0.621	0.624	0.581	0.433	0.615	0.594	0.775	0.573	0.658	0.704	0.696	0.668	0.695	0.693	208	290	250	157	220	263	212	215	382	559	325	337	533	538
Genebody	chr1	120737167	120851508	+	CHM13_G0002805	NBPF26	ENSG00000273136.7	protein_coding	no	0.195	919	0.695	0.727	0.674	0.57	0.694	0.684	0.794	0.656	0.675	0.771	0.776	0.738	0.764	0.668	338	468	412	261	361	441	381	347	609	917	523	538	885	891
Genebody	chr1	120853811	120854890	+	LOFF_G0000072	AC246785.3	ENSG00000237343.1	lncRNA	no	0.677	60	0.017	0.027	0.019	0.01	0.001	0.033	0.061	0.003	0.238	0.075	0.061	0.118	0.05	0.121	47	55	55	47	54	56	26	49	59	61	58	30	60	60
Genebody	chr1	120853813	120854325	-	LOFF_G0000073	AC246785.2	ENSG00000233586.1	processed_pseudogene	no	0.663	35	0.005	0.009	0.003	0.01	0.001	0.022	0.035	0	0.237	0.041	0.029	0	0.029	0.108	33	35	35	29	35	35	24	35	35	36	35	8	35	35
Genebody	chr1	120859073	120860386	-	CHM13_G0002806	AC253572.1	ENSG00000287979.1	lncRNA	no	0.57	46	0.186	0.086	0.097	0.169	0.022	0.082	0.076	0.105	0.184	0.13	0.108	0.215	0.034	0.112	44	45	45	33	41	45	21	44	45	45	45	44	46	46
Genebody	chr1	120860218	120860386	-	CHM13_G0002807	RNVU1-19	ENSG00000275538.1	snRNA	no	0.9	9	0.002	0	0.002	0	0	0	0.05	0	0.144	0.026	0	0.007	0	0.109	9	9	9	9	8	9	4	9	9	9	9	9	9	9
Genebody	chr1	120870938	120871225	+	LOFF_G0000074	AC246785.4	ENSG00000271439.1	processed_pseudogene	no	0.195	2						0.95	0.82		0.645	0.92	1	1	1	0.667	0	0	0	0	0	2	1	0	2	2	1	2	2	2
Genebody	chr1	120899121	120899781	+	CHM13_G0002808	PPIAL4A	ENSG00000263353.3	protein_coding	no	0.364	13	0.836	0.974	0.877	0.953	0.94	0.885	0.757	0.84	0.227	0.872	0.972	0.969	1	0.109	13	12	13	11	13	13	13	13	13	12	13	13	13	13
Genebody	chr1	120922523	120923629	-	CHM13_G0002809	AC241377.3	ENSG00000281741.2	TEC	no	0.745	86	0.007	0.003	0	0.001	0.003	0.003	0.052	0.006	0.158	0.04	0.03	0.009	0.01	0.058	28	45	47	26	60	32	21	27	80	86	68	31	86	86
Genebody	chr1	120922556	121018674	+	CHM13_G0002810	LINC00623	ENSG00000226067.7	lncRNA	no	0.266	1131	0.634	0.734	0.638	0.662	0.613	0.635	0.641	0.61	0.425	0.708	0.679	0.665	0.716	0.39	716	890	766	542	794	830	784	720	1005	1113	913	883	1102	1088
Genebody	chr1	120951990	120952154	+	CHM13_G0002811	RNVU1-4	ENSG00000277610.1	snRNA	no	0.27	2	0.015	0.025	0	0.165	0.01	0.085	0.08	0.02	0.19	0.01	0.095	0.02	0	0	2	2	2	2	2	2	2	2	2	2	2	2	2	2
Genebody	chr1	120973036	120986976	+	CHM13_G0002812	AC241377.4	ENSG00000285215.2	transcribed_unprocessed_pseudogene	no	0.11	67	0.716	0.873	0.713	0.724	0.827	0.796	0.808	0.656	0.739	0.768	0.891	0.838	0.904	0.794	35	55	24	20	51	54	60	33	66	59	62	62	58	67
Genebody	chr1	120995081	121061551	-	CHM13_G0002813	AC241377.2	ENSG00000275585.2	transcribed_unprocessed_pseudogene	no	0.295	935	0.524	0.655	0.579	0.533	0.446	0.497	0.489	0.438	0.365	0.657	0.585	0.534	0.718	0.347	575	714	671	441	654	720	678	561	829	930	748	699	925	885
Genebody	chr1	121017744	121017890	-	CHM13_G0002814	U1	ENSG00000273516.1	snRNA	no	0.527	5	0.222	0.256	0.194	0.575	0.074	0.188	0.11	0.142	0.052	0.057	0.072	0.21	0.183	0	4	5	5	4	5	5	5	4	5	5	5	5	5	5
Genebody	chr1	121068331	121068737	-	CHM13_G0002815	AC241377.1	ENSG00000275296.1	processed_pseudogene	no	0.222	5	0.828	0.86	0.688	0.67	0.83	0.718	0.93	0.772	0.676	0.703	1	0.89	0.95	0.9	4	4	4	4	4	5	5	4	5	5	5	5	5	5
Genebody	chr1	121096727	121106544	+	CHM13_G0002816	FCGR1B	ENSG00000198019.13	protein_coding	no	0.155	67	0.79	0.808	0.827	0.803	0.88	0.795	0.808	0.804	0.743	0.695	0.89	0.849	0.695	0.747	45	58	41	24	43	49	57	39	62	66	60	58	63	66
Genebody	chr1	121096910	121126059	-	CHM13_G0002817	AC244453.3	ENSG00000234998.1	lncRNA	no	0.243	308	0.552	0.577	0.516	0.457	0.546	0.545	0.708	0.501	0.483	0.534	0.583	0.631	0.605	0.49	208	263	226	147	239	254	189	193	296	309	268	268	300	306
Genebody	chr1	121099671	121107038	-	CHM13_G0002818	AC244453.2	ENSG00000233029.3	lncRNA	no	0.285	101	0.398	0.401	0.348	0.273	0.378	0.377	0.68	0.411	0.445	0.376	0.481	0.447	0.387	0.474	67	97	84	55	83	91	59	61	98	101	98	93	100	101
Genebody	chr1	121117592	121126640	-	CHM13_G0002819	H2BP1	ENSG00000223345.3	transcribed_unprocessed_pseudogene	no	0.311	119	0.571	0.801	0.799	0.87	0.642	0.674	0.636	0.523	0.398	0.851	0.58	0.605	0.929	0.38	85	94	89	62	102	102	83	79	118	121	93	100	116	119
Genebody	chr1	121127508	121156192	+	CHM13_G0002820	AC244453.1	ENSG00000227193.2	lncRNA	no	0.28	370	0.772	0.821	0.75	0.872	0.759	0.772	0.746	0.781	0.622	0.752	0.831	0.793	0.803	0.652	263	299	254	152	281	293	310	218	336	372	309	302	366	366
Genebody	chr1	121127577	121127993	-	CHM13_G0002821	H3P4	ENSG00000213244.3	unprocessed_pseudogene	no	0.926	43	0.076	0.248	0.298	0.917	0.109	0.144	0.059	0.001	0.155	0.355	0.007	0.006	0.104	0.205	42	43	43	41	43	43	43	27	43	44	43	43	43	43
Genebody	chr1	121151416	121151804	-	CHM13_G0002822	RPL22P6	ENSG00000268993.1	processed_pseudogene	no	0.454	7	0.93				0.875	1	0.9	1	0.43	0.87	1	0.875	0.964	1	2	0	0	0	2	2	2	2	3	7	3	2	7	6
Genebody	chr1	121165915	121168102	-	LOFF_G0000075	AC244035.2	ENSG00000236889.1	lncRNA	no	0.133	12	0.41	0.875	1		0.05	0.943	0.973		0.985	0.948	1	0.86	0.792	0.8	1	2	2	0	2	3	3	0	4	12	4	4	12	10
Genebody	chr1	121177005	121194903	-	CHM13_G0002823	FAM72B	ENSG00000188610.12	protein_coding	no	0.336	259	0.478	0.46	0.31	0.266	0.324	0.393	0.471	0.475	0.428	0.485	0.57	0.567	0.463	0.435	120	156	156	112	162	173	187	104	229	262	145	133	259	258
Genebody	chr1	121194174	121402237	+	CHM13_G0002824	SRGAP2C	ENSG00000171943.12	protein_coding	no	0.2	1823	0.824	0.85	0.778	0.732	0.745	0.8	0.818	0.826	0.801	0.774	0.806	0.798	0.792	0.761	749	1033	704	374	908	1061	1139	599	1284	1824	1134	1079	1803	1786
Genebody	chr1	121324314	121324423	-	CHM13_G0002825	AC243994.1	ENSG00000275129.1	processed_pseudogene	no	0	0															0	0	0	0	0	0	0	0	0	0	0	0	0	0
Genebody	chr1	121369518	121408169	-	CHM13_G0002826	SRGAP2-AS1	ENSG00000230806.1	lncRNA	no	0.261	475	0.495	0.508	0.395	0.25	0.421	0.474	0.63	0.451	0.699	0.766	0.47	0.497	0.557	0.623	283	353	287	230	338	345	358	262	371	472	364	333	466	467
Genebody	chr1	121406116	121472871	+	CHM13_G0002827	LINC02798	ENSG00000227082.3	lncRNA	no	0.217	495	0.746	0.796	0.72	0.625	0.649	0.78	0.794	0.713	0.743	0.78	0.805	0.802	0.771	0.738	438	471	397	360	401	457	469	438	481	492	483	477	491	478
Genebody	chr1	121503691	121520956	-	CHM13_G0002828	AL592494.1	ENSG00000228826.3	lncRNA	no	0.166	106	0.75	0.904	0.819	0.827	0.85	0.872	0.742	0.758	0.364	0.732	0.918	0.874	0.915	0.31	105	104	99	86	104	105	104	105	106	103	104	104	105	106
Genebody	chr1	121511711	121513259	+	CHM13_G0002829	MTIF2P1	ENSG00000233432.2	processed_pseudogene	no	0.161	9	0.74	0.924	0.863	0.846	0.937	0.948	0.717	0.783	0.232	0.688	0.917	0.93	0.831	0.167	9	8	9	8	9	8	9	9	9	9	9	8	9	9
Genebody	chr1	121527737	121528201	-	CHM13_G0002830	AL592494.2	ENSG00000272583.1	lncRNA	no	0.517	9	0.681	0.861	0.73	0.627	0.657	0.302	0.241	0.363	0.103	0.772	0.222	0.826	0.966	0.019	9	9	8	9	9	9	9	9	9	10	9	9	9	9
Genebody	chr1	121528483	121585084	+	CHM13_G0002831	EMBP1	ENSG00000231752.6	transcribed_unprocessed_pseudogene	yes	0.231	467	0.64	0.742	0.71	0.617	0.627	0.691	0.672	0.611	0.638	0.646	0.75	0.741	0.767	0.63	388	395	360	316	369	412	406	383	440	472	418	409	466	461
Genebody	chr1	121583327	121589906	-	CHM13_G0002832	LINC01691	ENSG00000224857.1	lncRNA	yes	0.244	68	0.804	0.932	0.903	0.897	0.854	0.931	0.864	0.832	0.767	0.788	0.951	0.9	0.973	0.784	66	68	60	40	66	68	68	66	68	67	68	66	64	66
Genebody	chr1	126892232	126893220	-	LOFF_G0000076	AC138907.9	ENSG00000279780.1	TEC	yes	0.286	11	0.546	0.633	0.596	0.593	0.661	0.489	0.397	0.524	0.117	0.615	0.467	0.519	0.57	0.068	10	11	5	3	9	10	11	10	11	11	11	11	11	11
Genebody	chr1	126895473	126897735	-	LOFF_G0000077	AC138907.8	ENSG00000278950.1	TEC	yes	0.141	10	0.376	0.418	0.378	0.5	0.389	0.32	0.259	0.283	0.095	0.372	0.295	0.29	0.481	0.029	9	10	8	4	9	9	10	9	10	10	10	10	10	10
Genebody	chr1	127719753	127722014	+	CHM13_G0002833	LINC01666	ENSG00000279579.3	lncRNA	yes	0.388	43	0.657	0.776	0.77	0.767	0.752	0.605	0.496	0.626	0.237	0.595	0.553	0.556	0.61	0.138	36	41	35	27	36	38	39	37	42	43	39	38	42	43
Genebody	chr1	127761848	127762367	-	CHM13_G0002834	SNX18P10	ENSG00000279213.1	processed_pseudogene	yes	0.113	4	0.682	0.69	0.645	0.6	0.645	0.65	0.578	0.61	0.135	0.592	0.512	0.542	0.729	0.062	4	4	4	4	4	4	4	4	4	4	4	4	4	4
Genebody	chr1	127778051	127861503	+	CHM13_G0002835	AC138776.1	ENSG00000286406.1	transcribed_unprocessed_pseudogene	yes	0.2	599	0.687	0.758	0.691	0.691	0.708	0.63	0.506	0.694	0.212	0.589	0.61	0.557	0.736	0.113	446	542	381	233	407	476	558	450	572	614	568	560	596	585
Genebody	chr1	127804680	127804969	-	LOFF_G0000078	MTND3P22	ENSG00000248946.2	processed_pseudogene	yes	0.151	1	0.3	0.14	0	0	0.11	0.2	0.05	0.14	0.06	0.07	0.11	0	0	0	1	1	1	1	1	1	1	1	1	1	1	1	1	1
Genebody	chr1	127805031	127805551	-	LOFF_G0000079	MTCO3P39	ENSG00000268736.1	processed_pseudogene	yes	0.274	5	0.528	0.46	0.546	0.4	0.508	0.406	0.342	0.39	0.206	0.489	0.528	0.462	0.74	0.28	5	5	5	3	5	5	5	5	5	5	5	5	5	5
Genebody	chr1	127837533	127841411	+	CHM13_G0002836	ANKRD20A17P	ENSG00000251056.1	unprocessed_pseudogene	yes	0.245	23	0.569	0.657	0.502	0.575	0.667	0.532	0.428	0.535	0.214	0.401	0.454	0.384	0.65	0.054	21	22	16	11	13	20	22	21	22	23	22	22	23	23
Genebody	chr1	127865243	127865429	-	LOFF_G0000080	AC119751.6	ENSG00000251630.1	processed_pseudogene	yes	0	0															0	0	0	0	0	0	0	0	0	0	0	0	0	0
Genebody	chr1	127865420	127866175	+	LOFF_G0000081	SNX18P12	ENSG00000279718.1	processed_pseudogene	yes	0.062	3	0.625	0.785	0.497	0.485	0.647	0.545	0.463	0.69	0.34	0.552	0.503	0.353	0.792	0.167	2	2	3	2	3	2	3	2	3	3	3	3	2	2
Genebody	chr1	127883782	127884139	+	LOFF_G0000082	AC119751.4	ENSG00000250753.2	processed_pseudogene	yes	0.216	2	0.86	0.88	0.76	0.5	0.77	0.715	0.66	0.87	0.27	0.631	0.66	0.78	1	0.083	1	2	1	1	2	2	2	1	2	2	2	2	2	2
Genebody	chr1	127893598	127894117	+	LOFF_G0000083	SNX18P10	ENSG00000279213.1	processed_pseudogene	yes	0.03	1			0.17		0.08		0.15		0.26	0.067	0.31	0		0	0	0	1	0	1	0	1	0	1	1	1	1	0	1
Genebody	chr1	127931680	127933941	-	LOFF_G0000084	LINC01666	ENSG00000279579.3	lncRNA	yes	0.407	46	0.301	0.44	0.677	0.874	0.527	0.306	0.407	0.16	0.11	0.645	0.419	0.383	0.504	0.046	37	46	40	31	40	40	46	33	46	46	46	46	46	46
Genebody	chr1	128567571	128568835	+	CHM13_G0002837	DUX4L17	ENSG00000259154.1	unprocessed_pseudogene	no	0.567	79	0.809	0.892	0.864	0.822	0.854	0.822	0.756	0.816	0.396	0.906	0.821	0.824	0.886	0.603	77	79	42	75	65	79	79	77	79	82	79	79	78	79
Genebody	chr1	128795426	128797385	-	LOFF_G0000085	AC233263.6	ENSG00000281904.1	lncRNA	yes	0.191	9							0		0	0.25			0.567	0.019	0	0	0	0	0	0	1	0	1	18	0	0	9	9
Genebody	chr1	128815417	128816403	-	LOFF_G0000086	AC138907.9	ENSG00000279780.1	TEC	yes	0.242	9										0.533			0.54	0.083	0	0	0	0	0	0	0	0	0	18	0	0	9	9
Genebody	chr1	128818648	128820913	-	LOFF_G0000087	AC138907.8	ENSG00000278950.1	TEC	yes	0.233	17										0.477			0.786	0.104	0	0	0	0	0	0	0	0	0	32	0	0	16	16
Genebody	chr1	128837453	128837616	+	LOFF_G0000088	AC145350.3	ENSG00000260900.1	processed_pseudogene	yes	0.605	11	0.786	0.926	0.847	0.819	0.848	0.745	0.595	0.872	0.231	0.919	0.813	0.916	0.955	0.091	10	10	11	11	11	11	11	10	11	22	11	11	11	11
Genebody	chr1	128837790	128839111	-	LOFF_G0000089	LINC02799	ENSG00000235887.2	lncRNA	yes	0.165	12	0.608	0.656	0.668	0.686	0.63	0.563	0.46	0.531	0.213	0.527	0.561	0.495	0.75	0.042	12	12	12	7	12	12	12	11	12	24	12	12	12	12
Genebody	chr1	128859569	128860552	-	LOFF_G0000090	AC138907.10	ENSG00000279795.1	TEC	yes	0.196	6	0.456	0.604	0.603	0.75	0.768	0.51	0.315	0.488	0.144	0.522	0.518	0.363	0.553	0	5	5	3	3	4	4	6	5	5	12	6	6	6	6
Genebody	chr1	128861134	128862119	-	LOFF_G0000091	AC138907.9	ENSG00000279780.1	TEC	yes	0.263	10	0.447	0.687	0.778	0.638	0.554	0.489	0.335	0.426	0.107	0.51	0.458	0.425	0.546	0	9	9	6	5	9	8	10	8	10	19	10	10	9	10
Genebody	chr1	128864322	128866587	-	LOFF_G0000092	AC138907.8	ENSG00000278950.1	TEC	yes	0.176	13	0.37	0.528	0.468	0.597	0.525	0.42	0.335	0.344	0.112	0.476	0.344	0.288	0.433	0.071	13	13	12	10	13	13	13	13	13	27	13	13	13	13
Genebody	chr1	128915090	128917044	-	LOFF_G0000093	AC233263.6	ENSG00000281904.1	lncRNA	yes	0.188	9	0.426	0.552	0.493	0.33	0.499	0.465	0.286	0.366	0.124	0.474	0.366	0.349	0.56	0.05	8	9	7	1	7	8	8	8	9	18	9	8	9	9
Genebody	chr1	128926503	128927486	+	LOFF_G0000094	AC138907.10	ENSG00000279795.1	TEC	yes	0.191	6	0.424	0.503	0.51	0.833	0.565	0.352	0.312	0.426	0.108	0.321	0.413	0.34	0.425	0.063	5	6	4	3	4	5	5	5	6	12	6	6	6	6
Genebody	chr1	128946093	128947425	+	LOFF_G0000095	LINC02799	ENSG00000235887.2	lncRNA	yes	0.214	16	0.662	0.744	0.755	0.696	0.709	0.647	0.557	0.669	0.406	0.732	0.604	0.619	0.792	0.438	10	12	13	9	13	11	16	10	16	32	15	16	16	16
Genebody	chr1	128947599	128947762	-	LOFF_G0000096	AC145350.3	ENSG00000260900.1	processed_pseudogene	yes	0.604	11	0.759	0.745	0.877	0.79	0.751	0.677	0.654	0.724	0.545	0.963	0.717	0.796	0.867	0.627	11	11	11	11	11	11	11	11	11	21	11	11	10	11
Genebody	chr1	128966969	128969234	+	LOFF_G0000097	AC138907.8	ENSG00000278950.1	TEC	yes	0.233	17										0.464			0.67	0.144	0	0	0	0	0	0	0	0	0	32	0	0	16	17
Genebody	chr1	128971479	128972465	+	LOFF_G0000098	AC138907.9	ENSG00000279780.1	TEC	yes	0.242	9										0.577			0.531	0.028	0	0	0	0	0	0	0	0	0	18	0	0	9	9
Genebody	chr1	128990500	128992459	+	LOFF_G0000099	AC233263.6	ENSG00000281904.1	lncRNA	yes	0.19	9		0.5				0.31	0.29		0.09	0.281	0	0.27	0.448	0.041	0	1	0	0	0	1	1	0	1	19	1	1	7	9
Genebody	chr1	142251986	142254239	+	LOFF_G0000100	AC138907.8	ENSG00000278950.1	TEC	yes	0.203	15	0.593	0.746	0.668	0.775	0.661	0.554	0.488	0.498	0.139	0.527	0.673	0.541	0.612	0	11	11	10	2	10	10	11	11	11	15	11	11	15	15
Genebody	chr1	142256491	142257477	+	LOFF_G0000101	AC138907.9	ENSG00000279780.1	TEC	yes	0.212	8										0.305			0.523	0.125	0	0	0	0	0	0	0	0	0	8	0	0	8	4
Genebody	chr1	142258057	142259040	+	LOFF_G0000102	AC138907.10	ENSG00000279795.1	TEC	yes	0.258	8	0.47		0.567		0.8				0.21	0.441		0.57	0.427	0	1	0	3	0	2	0	0	0	2	8	0	3	8	7
Genebody	chr1	142267563	142280954	-	LOFF_G0000103	LINC01632	ENSG00000277199.1	lncRNA	yes	0.345	144	0.502	0.667	0.646	0.762	0.57	0.597	0.48	0.46	0.354	0.676	0.603	0.545	0.69	0.255	30	45	48	18	47	60	61	26	79	144	50	65	142	139
Genebody	chr1	142279047	142280378	+	LOFF_G0000104	LINC02799	ENSG00000235887.2	lncRNA	yes	0.173	13	0.706	0.893	0.776	0.777	0.706	0.791	0.676	0.684	0.532	0.796	0.702	0.726	0.831	0.5	5	3	5	3	8	8	5	5	13	13	6	5	13	13
Genebody	chr1	142289325	142291598	-	LOFF_G0000105	AC138907.8	ENSG00000278950.1	TEC	yes	0.194	14	0.382	0.523	0.426	0.684	0.403	0.374	0.32	0.356	0.176	0.412	0.471	0.317	0.608	0.114	14	14	10	5	12	14	14	14	14	14	14	14	14	13
Genebody	chr1	142297835	142299738	+	LOFF_G0000106	AC135776.4	ENSG00000279165.1	TEC	yes	0.146	10	0.498	0.634	0.548	0.573	0.53	0.523	0.454	0.463	0.141	0.491	0.58	0.578	0.533	0.045	9	10	9	6	4	10	10	9	10	10	10	10	10	10
Genebody	chr1	142318142	142318613	+	LOFF_G0000107	IGKV1OR1-1	ENSG00000276674.1	IG_V_pseudogene	yes	0.174	5			0.8		1	0.38	0.8		0.268	0.622			0.76	0.633	0	0	1	0	1	1	1	0	4	5	0	0	5	5
Genebody	chr1	142324620	142324724	-	LOFF_G0000108	AC233263.2	ENSG00000275490.1	unprocessed_pseudogene	yes	0	0															0	0	0	0	0	0	0	0	0	0	0	0	0	0
Genebody	chr1	142366849	142367738	+	LOFF_G0000109	AC068279.1	ENSG00000224881.1	processed_pseudogene	yes	0.165	9			0.547		0.393	0.585	0.593		0.635	0.597	0.86	0.557	0.889	0.802	0	0	3	0	3	2	3	0	4	9	4	3	9	9
Genebody	chr1	142390145	142390686	-	LOFF_G0000110	BX284632.1	ENSG00000235893.5	processed_pseudogene	yes	0.097	5										0.505			0.833	1	0	0	0	0	0	0	0	0	0	6	0	0	5	5
Genebody	chr1	142415285	142415384	+	CHM13_G0002838	AC244015.1	ENSG00000275075.1	processed_pseudogene	no	0.265	1										0.053			0.25	0.4	0	0	0	0	0	0	0	0	0	1	0	0	1	1
Genebody	chr1	142417143	142417670	+	LOFF_G0000111	AC233266.2	ENSG00000261600.1	lncRNA	no	0.203	2	0.77	0.76				0.25	0.73	0.38	0.48	0.548	1	0.73	0.9	0.4	1	2	0	0	0	1	2	1	2	2	2	2	2	2
Genebody	chr1	142426296	142458229	+	CHM13_G0002840	AC242852.2	ENSG00000277095.1	unprocessed_pseudogene	no	0.243	408	0.672	0.801	0.7	0.943	0.8	0.668	0.839	0.728	0.646	0.645	0.704	0.698	0.761	0.572	12	55	43	3	84	45	76	10	71	408	87	90	405	324
Genebody	chr1	142491734	142492317	-	CHM13_G0002841	AC239859.5	ENSG00000277702.1	unprocessed_pseudogene	no	0.167	8			0.86		1	0.7			0.53	0.849		0.86	0.902	1	0	0	1	0	1	1	0	0	2	8	0	1	8	8
Genebody	chr1	142511714	142511824	+	CHM13_G0002842	RNA5SP59	ENSG00000222854.1	rRNA_pseudogene	no	0	0															0	0	0	0	0	0	0	0	0	0	0	0	0	0
Genebody	chr1	142521680	142522355	-	CHM13_G0002843	AC239859.3	ENSG00000264145.2	processed_pseudogene	no	0.581	36		0.943	0.889		0.973	0.848	0.308		0.071	0.915	0.95		1	0.056	0	24	31	0	23	31	13	0	31	36	4	0	16	36
Genebody	chr1	142533331	142570879	-	CHM13_G0002844	AC239859.4	ENSG00000274927.1	unprocessed_pseudogene	yes	0.358	500	0.106	0.26	0.222	0.817	0.2	0.205	0.433	0.091	0.409	0.363	0.244	0.319	0.407	0.406	191	180	256	113	180	280	216	173	238	573	280	211	500	498
Genebody	chr1	142559883	142560465	+	CHM13_G0002845	NKAIN1P1	ENSG00000242943.1	processed_pseudogene	yes	0.631	37										0.229			0.366	0.029	0	0	0	0	0	0	0	0	0	37	0	0	37	37
Genebody	chr1	142570896	142571214	+	CHM13_G0002846	AC239859.2	ENSG00000223495.2	processed_pseudogene	yes	0.572	20		0.15	0.34		0	0.146	0.5	0.083	0.613	0.486	0.153		0.117	0.758	0	10	20	0	9	20	1	3	20	40	17	0	20	20
Genebody	chr1	142571298	142572624	-	LOFF_G0000112	LINC02799	ENSG00000235887.2	lncRNA	yes	0.195	15	0.958	0.627	0			0.862	0.785	0.695	0.49	0.673	0.712	0.872	0.571	0.55	4	6	1	0	0	5	6	2	9	28	6	4	15	15
Genebody	chr1	142593308	142594291	-	LOFF_G0000113	AC138907.10	ENSG00000279795.1	TEC	yes	0.26	8										0.547			0.626	0.125	0	0	0	0	0	0	0	0	0	16	0	0	8	8
Genebody	chr1	142594868	142595854	-	LOFF_G0000114	AC138907.9	ENSG00000279780.1	TEC	yes	0.214	8	0.715	0.647				0.42	0.426	0.745	0.17	0.523	0.518	0.42	0.594	0.071	2	3	0	0	0	5	5	2	5	15	4	4	8	7
Genebody	chr1	142598110	142600366	-	LOFF_G0000115	AC138907.8	ENSG00000278950.1	TEC	yes	0.205	15	0.669	0.787	0.729	0.81	0.8	0.57	0.615	0.706	0.19	0.519	0.709	0.596	0.715	0.133	8	11	7	1	2	10	11	8	11	30	11	11	15	15
Genebody	chr1	142613891	142644958	+	CHM13_G0002847	AC239859.1	ENSG00000203825.4	unprocessed_pseudogene	yes	0.146	223	0.634	0.776	0.657	0.609	0.717	0.595	0.621	0.609	0.353	0.603	0.697	0.628	0.762	0.294	186	199	182	158	166	196	206	187	214	223	211	215	223	210
Genebody	chr1	142667347	142707773	-	CHM13_G0002848	NBPF17P	ENSG00000179571.10	unprocessed_pseudogene	yes	0.147	254	0.633	0.775	0.617	0.632	0.743	0.57	0.618	0.626	0.288	0.585	0.686	0.574	0.773	0.215	250	250	230	231	221	245	251	248	251	255	246	251	254	232
Genebody	chr1	142692125	142692659	+	CHM13_G0002849	PFN1P12	ENSG00000226028.2	processed_pseudogene	yes	0.378	16	0.733	0.828	0.679	0.683	0.769	0.689	0.561	0.704	0.212	0.693	0.761	0.701	0.865	0.094	16	16	16	16	16	16	16	16	16	16	16	16	16	16
Genebody	chr1	142724180	142724346	-	CHM13_G0002850	RNU1-114P	ENSG00000202167.1	snRNA	no	0.56	10	0.258	0.185	0.488	0.848	0.049	0.118	0.156	0.087	0.068	0.871	0.132	0.174	0.142	0	10	10	10	10	10	10	10	10	10	10	10	10	10	10
Genebody	chr1	142771590	142771754	-	CHM13_G0002851	RNVU1-17	ENSG00000207349.1	snRNA	no	0.735	8	0.082	0.116	0.379	0.784	0.07	0.095	0.068	0.195	0.095	0.042	0.072	0.14	0	0	8	8	8	8	8	8	8	8	8	8	8	8	8	6
Genebody	chr1	142792640	142792775	-	CHM13_G0002852	RNVU1-23	ENSG00000252826.1	snRNA	no	0.136	1	0.07	0.03	0.06	0.52	0.11	0.15	0.11	0	0.08	0	0.29	0.26	0.125	0.4	1	1	1	1	1	1	1	1	1	1	1	1	1	1
Genebody	chr1	142801536	142801700	-	CHM13_G0002853	RNVU1-18	ENSG00000206737.1	snRNA	no	0.665	8	0	0.028	0.13	0.185	0.009	0.015	0.05	0.017	0.141	0.025	0.025	0	0	0.064	3	8	8	2	8	8	8	3	8	8	8	8	8	8
Genebody	chr1	142808188	142811629	+	CHM13_G0002854	AC239800.2	ENSG00000232721.2	lncRNA	no	0.539	98	0.232	0.327	0.444	0.744	0.259	0.325	0.25	0.349	0.133	0.484	0.336	0.285	0.455	0.075	71	82	89	75	83	90	69	71	94	98	93	93	98	98
Genebody	chr1	142817364	142832784	+	CHM13_G0002855	AC239800.1	ENSG00000223779.6	unprocessed_pseudogene	no	0.127	86	0.714	0.821	0.689	0.592	0.803	0.792	0.791	0.684	0.838	0.62	0.837	0.731	0.805	0.933	76	84	68	56	56	79	83	78	84	86	83	84	84	85
Genebody	chr1	142838651	142841195	+	CHM13_G0002856	FAM91A3P	ENSG00000242352.2	transcribed_processed_pseudogene	no	0.262	29	0.811	0.868	0.78	0.704	0.818	0.816	0.865	0.842	0.488	0.707	0.888	0.68	0.902	0.539	21	24	25	18	20	26	21	22	27	30	27	27	30	30
Genebody	chr1	142856495	142856791	+	CHM13_G0002857	AC239800.3	ENSG00000270962.1	processed_pseudogene	no	0.223	5			0			0.25			0.46	0.52	0.5	0.6	0.767	0.95	0	0	1	0	0	1	0	0	1	5	1	1	5	5
Genebody	chr1	142862114	142869213	+	CHM13_G0002858	LINC02591	ENSG00000263590.2	lncRNA	no	0.515	257	0.34	0.302	0.437	0.819	0.369	0.165	0.245	0.317	0.235	0.318	0.227	0.425	0.241	0.101	23	54	69	21	19	38	17	35	80	258	59	22	255	254
Genebody	chr1	142863646	142863792	-	CHM13_G0002859	RNU1-143P	ENSG00000252105.1	snRNA	no	0.527	5		0.4	0.41			0.14			0.08	0.327			0.067	0.04	0	1	3	0	0	2	0	0	4	5	0	0	5	5
Genebody	chr1	142883386	142897871	-	CHM13_G0002860	AC239798.1	ENSG00000233430.3	unprocessed_pseudogene	no	0.151	103	0.748	0.888	0.722	0.654	0.805	0.74	0.816	0.712	0.855	0.669	0.788	0.779	0.824	0.867	21	38	28	13	17	36	34	31	62	101	44	45	103	102
Genebody	chr1	142918131	142918539	-	CHM13_G0002861	AC239798.2	ENSG00000237503.2	processed_pseudogene	no	0.182	4	0.557	0.923	0.7	0.75	0.813	0.375	0.553	0.648	0.847	0.531	0.765	0.702	0.768	0.875	3	3	3	2	3	2	3	4	3	3	4	4	4	4
Genebody	chr1	142946823	142955600	+	CHM13_G0002862	FCGR1CP	ENSG00000265531.3	unprocessed_pseudogene	no	0.167	64	0.814	0.902	0.775	0.715	0.818	0.757	0.877	0.794	0.874	0.651	0.906	0.9	0.701	0.899	37	48	35	19	12	42	41	36	55	62	54	54	64	64
Genebody	chr1	142947201	142976669	-	CHM13_G0002863	H2BP2	ENSG00000234571.2	transcribed_unprocessed_pseudogene	no	0.287	375	0.569	0.7	0.517	0.569	0.399	0.463	0.623	0.474	0.46	0.565	0.555	0.59	0.625	0.486	213	263	271	168	164	307	185	238	343	374	344	323	375	373
Genebody	chr1	142966565	142977985	-	CHM13_G0002864	H3-2	ENSG00000273213.3	protein_coding	no	0.404	213	0.392	0.502	0.511	0.845	0.268	0.406	0.369	0.365	0.316	0.559	0.421	0.394	0.578	0.32	145	174	182	137	154	191	160	155	203	213	206	203	213	211
Genebody	chr1	142977505	143006799	+	CHM13_G0002865	AC246680.1	ENSG00000230186.3	lncRNA	no	0.319	439	0.795	0.771	0.73	0.814	0.731	0.766	0.775	0.781	0.647	0.712	0.843	0.806	0.78	0.766	280	294	315	185	232	358	312	300	404	443	386	350	437	435
Genebody	chr1	143002016	143002405	-	CHM13_G0002866	RPL22P5	ENSG00000268074.1	processed_pseudogene	no	0.512	8	0.983	0.875	1			0.87	0.875	1	0.504	0.939	0.978	0.982	0.809	0.866	3	4	3	0	0	3	4	3	5	8	5	4	8	8
Genebody	chr1	143016199	143018386	-	LOFF_G0000116	AC244035.2	ENSG00000236889.1	lncRNA	no	0.155	14										0.735			0.836	0.865	0	0	0	0	0	0	0	0	0	14	0	0	14	13
Genebody	chr1	143027384	143043986	-	CHM13_G0002867	FAM72C	ENSG00000263513.5	protein_coding	no	0.278	186	0.959	0.952	0.944	0.806	0.936	0.953	0.937	0.93	0.937	0.708	0.968	0.947	0.707	0.662	46	53	56	30	34	70	70	52	84	187	68	67	186	171
Genebody	chr1	143047108	143140349	+	CHM13_G0002868	SRGAP2D	ENSG00000270872.2	unprocessed_pseudogene	no	0.192	799	0.861	0.894	0.867	0.755	0.825	0.896	0.881	0.852	0.903	0.839	0.832	0.838	0.912	0.92	164	202	239	102	173	301	224	182	370	793	266	276	786	762
Genebody	chr1	143157445	143157916	+	CHM13_G0002869	IGKV1OR1-1	ENSG00000276674.1	IG_V_pseudogene	no	0.207	6										0.519			0.778	0.792	0	0	0	0	0	0	0	0	0	6	0	0	6	6
Genebody	chr1	143163926	143164030	-	LOFF_G0000117	AC233263.2	ENSG00000275490.1	unprocessed_pseudogene	no	0	0															0	0	0	0	0	0	0	0	0	0	0	0	0	0
Genebody	chr1	143221151	143222040	+	LOFF_G0000118	AC068279.1	ENSG00000224881.1	processed_pseudogene	no	0.166	9										0.567			0.912	0.705	0	0	0	0	0	0	0	0	0	9	0	0	9	9
Genebody	chr1	143244317	143244858	-	LOFF_G0000119	BX284632.1	ENSG00000235893.5	processed_pseudogene	no	0.097	5										0.562			1	0.933	0	0	0	0	0	0	0	0	0	6	0	0	5	5
Genebody	chr1	143269815	143269914	+	LOFF_G0000120	AC244015.1	ENSG00000275075.1	processed_pseudogene	no	0.265	1										0.042			0.6	0.571	0	0	0	0	0	0	0	0	0	1	0	0	1	1
Genebody	chr1	143271675	143272202	+	LOFF_G0000121	AC233266.2	ENSG00000261600.1	lncRNA	no	0.301	3										0.496			0.833	0.667	0	0	0	0	0	0	0	0	0	2	0	0	2	3
Genebody	chr1	143280830	143312729	+	LOFF_G0000122	AC244015.2	ENSG00000275767.1	unprocessed_pseudogene	no	0.242	408	0.718	0.838	0.524	0.368	0.892	0.483	0.86	0.575	0.518	0.602	0.669	0.705	0.762	0.726	51	38	100	53	18	141	60	81	172	412	58	70	406	303
Genebody	chr1	143328014	143351316	-	LOFF_G0000123	LINC02802	ENSG00000232527.8	lncRNA	no	0.23	301	0.762	0.684	0.615	0.678	0.563	0.662	0.677	0.685	0.454	0.673	0.615	0.703	0.811	0.582	39	47	74	28	33	73	45	44	84	302	36	38	301	299
Genebody	chr1	143366185	143366295	+	LOFF_G0000124	RNA5SP59	ENSG00000222854.1	rRNA_pseudogene	no	0	0															0	0	0	0	0	0	0	0	0	0	0	0	0	0
Genebody	chr1	143375856	143378958	-	LOFF_G0000125	DRD5P2	ENSG00000175658.4	processed_pseudogene	no	0.578	167	0.839	0.903	0.941	1	0.962	0.92	0.938	0.923	0.13	0.456	0.958	0.938	0.39	0.028	7	7	8	6	6	8	4	7	14	168	4	4	167	159
Genebody	chr1	143377448	143406131	-	LOFF_G0000126	AC245595.1	ENSG00000276756.4	transcribed_unprocessed_pseudogene	no	0.256	269	0.676	0.838	0.748	0.74	0.796	0.721	0.78	0.637	0.687	0.584	0.921	0.733	0.705	0.464	30	26	47	20	21	62	60	31	72	270	23	27	268	250
Genebody	chr1	143414353	143414934	+	LOFF_G0000127	NKAIN1P1	ENSG00000242943.1	processed_pseudogene	no	0.623	36	0.216	0.211	0.347	0.33	0.177	0.168	0.292	0.26	0.102	0.305	0.074	0.138	0.168	0.015	14	23	35	30	33	36	18	20	36	36	32	26	36	34
Genebody	chr1	143425141	143425459	+	LOFF_G0000128	AC239859.2	ENSG00000223495.2	processed_pseudogene	no	0.572	20				0.083				0	0.805	0.078			0.092	0.483	0	0	0	6	0	0	0	6	19	20	0	0	20	20
Genebody	chr1	143425544	143426879	-	CHM13_G0002870	LINC02799	ENSG00000235887.2	lncRNA	no	0.208	16	0.675	0.915	0.648	0.805	0.698	0.794	0.33	0.643	0.752	0.63	0.898	0.886	0.743	0.651	2	2	5	2	5	5	1	4	5	16	5	5	16	16
Genebody	chr1	143435720	143439390	+	CHM13_G0002871	LINC01632	ENSG00000277199.1	lncRNA	no	0.366	36	0.615	0.91	0.52	0.86	0.86	0.695	0.69	0.495	0.408	0.674	0.943	0.692	0.753	0.22	2	3	1	2	1	2	4	2	4	36	3	4	35	35
Genebody	chr1	143447913	143448896	-	LOFF_G0000129	AC138907.10	ENSG00000279795.1	TEC	no	0.257	8	0.603	0.62	0.415	0.6	0.667	0.562	0.635	0.533	0.298	0.44	0.567	0.707	0.703	0.423	3	5	6	3	6	6	6	3	6	8	6	6	8	8
Genebody	chr1	143449478	143450464	-	LOFF_G0000130	AC138907.9	ENSG00000279780.1	TEC	no	0.185	7		0.475	0.6			0.3	0.53		0.15	0.456	0.62	0.7	0.6	0.048	0	2	1	0	0	1	2	0	2	7	1	2	7	7
Genebody	chr1	143452716	143454978	-	LOFF_G0000131	AC138907.8	ENSG00000278950.1	TEC	no	0.192	14	0.77	0.63	0.805	0.83	0.62	0.658	0.665	0.59	0.45	0.487	0.882	0.732	0.707	0.398	2	3	2	1	2	4	6	2	6	14	6	6	14	14
Genebody	chr1	143472957	143473742	-	CHM13_G0002872	PPIAL4F	ENSG00000279782.2	protein_coding	no	0.319	13										0.729			0.959	0.278	0	0	0	0	0	0	0	0	0	13	0	0	13	12
Genebody	chr1	143497879	143498955	-	LOFF_G0000132	AC246785.3	ENSG00000237343.1	lncRNA	no	0.696	63	0.023	0.025	0.137	0.003	0.029	0.036	0.05	0.004	0.214	0.152	0.02	0.034	0.073	0.169	27	42	51	32	50	52	45	28	55	63	45	45	63	60
Genebody	chr1	143498442	143498953	+	LOFF_G0000133	AC246785.2	ENSG00000233586.1	processed_pseudogene	no	0.705	38	0.025	0.023	0.076	0.004	0.029	0.033	0.035	0.005	0.203	0.04	0.018	0.009	0	0.224	24	36	38	30	38	38	28	23	38	38	38	38	38	35
Genebody	chr1	143505788	143505952	+	CHM13_G0002873	RNVU1-28	ENSG00000277918.1	snRNA	no	0.679	8	0		0.01	0.014		0.041	0.011	0	0.217	0.02	0	0.02	0	0.127	4	0	7	5	0	7	7	3	7	8	1	7	8	8
Genebody	chr1	143514673	143514838	+	CHM13_G0002874	RNVU1-2A	ENSG00000278099.1	snRNA	no	0.561	6	0.005	0	0.027	0	0.01	0.023	0.02	0.007	0.132	0.05	0.018	0	0	0.067	6	6	6	6	6	6	6	6	6	6	6	6	6	6
Genebody	chr1	143519834	143520726	+	LOFF_G0000134	AC245407.2	ENSG00000287978.1	lncRNA	no	0.502	29	0.085	0.037	0.113	0.152	0.206	0.19	0.104	0.117	0.096	0.071	0.138	0.054	0.034	0.084	24	27	24	23	27	27	27	24	27	30	27	27	29	29
Genebody	chr1	143542597	143542759	+	CHM13_G0002875	RNVU1-26	ENSG00000275291.1	snRNA	no	0.813	7	0.024	0.083	0.151	0.034	0.061	0.216	0.096	0.04	0.229	0.032	0	0.013	0.181	0.125	7	7	7	5	7	7	7	4	7	7	7	7	7	6
Genebody	chr1	143591827	143594083	+	CHM13_G0002876	AC246785.1	ENSG00000229002.1	unprocessed_pseudogene	no	0.221	24	0.633	0.685	0.786	0.6	0.89	0.663	0.818	0.657	0.515	0.652	0.98	0.75	0.624	0.297	3	4	7	2	8	6	6	3	12	24	11	6	24	24
Genebody	chr1	143604943	143645225	+	CHM13_G0002877	NBPF15	ENSG00000266338.6	protein_coding	no	0.24	442	0.719	0.744	0.682	0.605	0.656	0.692	0.716	0.685	0.635	0.769	0.751	0.738	0.729	0.684	314	389	337	207	325	369	378	334	396	443	394	400	435	394
Genebody	chr1	143623612	143624011	-	CHM13_G0002879	PFN1P6	ENSG00000227212.3	processed_pseudogene	no	0.398	11	0.962	0.984	0.955	0.908	0.935	0.945	0.927	0.961	0.54	0.964	0.975	0.972	0.967	0.5	11	11	11	11	11	11	11	11	11	11	11	11	11	5
Genebody	chr1	143647418	143648498	+	CHM13_G0002880	AC246785.3	ENSG00000237343.1	lncRNA	no	0.712	65	0.01	0.02	0.042	0.002	0.007	0.038	0.022	0.003	0.212	0.1	0.067	0.012	0.133	0.178	32	35	44	28	42	48	35	31	48	65	48	41	60	65
Genebody	chr1	143647420	143647933	-	CHM13_G0002881	AC246785.2	ENSG00000233586.1	processed_pseudogene	no	0.736	40	0.01	0.006	0.02	0.002	0.007	0.023	0.028	0.003	0.207	0.037	0.074	0.012	0	0.194	32	33	36	28	38	40	28	31	40	40	40	40	36	40
Genebody	chr1	143653860	143654025	-	CHM13_G0002882	RNVU1-15	ENSG00000207205.1	snRNA	no	0.787	9	0.009	0.035	0	0.008	0	0.029	0.041	0.006	0.199	0.041	0	0.014	0	0.124	8	8	8	8	8	8	8	8	8	9	8	8	9	9
Genebody	chr1	143665247	143665534	+	CHM13_G0002883	AC246785.4	ENSG00000271439.1	processed_pseudogene	no	0.195	2		1				0.8	0.69		0.7	0.902	0.93	0.86	0.774	0.8	0	2	0	0	0	2	2	0	2	2	2	2	2	2
Genebody	chr1	143692934	143693719	+	CHM13_G0002884	PPIAL4E	ENSG00000271567.1	protein_coding	no	0.319	13										0.752			0.95	0.808	0	0	0	0	0	0	0	0	0	13	0	0	13	13
Genebody	chr1	143711672	143713933	+	LOFF_G0000135	AC138907.8	ENSG00000278950.1	TEC	no	0.191	14	0.803	0.802	0.893		0.838	0.77	0.826	0.715	0.517	0.515	0.917	0.892	0.8	0.339	3	6	3	0	4	5	5	2	6	14	6	6	14	14
Genebody	chr1	143716186	143717172	+	LOFF_G0000136	AC138907.9	ENSG00000279780.1	TEC	no	0.187	7	0.76	0.69			0.83	0.67	0.405	0.67	0.17	0.39	0.91	0.56	0.364	0.464	1	1	0	0	1	1	2	1	2	7	2	2	7	7
Genebody	chr1	143717752	143718736	+	LOFF_G0000137	AC138907.10	ENSG00000279795.1	TEC	no	0.261	8	0.514	0.442	0.517	0.777	0.658	0.497	0.573	0.478	0.253	0.462	0.752	0.64	0.554	0.667	5	6	6	3	5	6	6	5	6	8	6	6	8	8
Genebody	chr1	143727259	143742442	-	LOFF_G0000138	LINC01632	ENSG00000277199.1	lncRNA	no	0.374	164	0.635	0.787	0.502	0.712	0.676	0.683	0.687	0.666	0.325	0.59	0.86	0.823	0.638	0.351	43	78	45	23	64	78	80	41	109	164	88	85	162	164
Genebody	chr1	143741440	144044650	+	CHM13_G0002885	FP700111.1	ENSG00000224363.2	lncRNA	no	0.248	3910	0.561	0.694	0.615	0.376	0.57	0.592	0.756	0.606	0.63	0.597	0.75	0.722	0.732	0.589	461	685	824	470	681	771	858	482	1103	3924	939	875	3696	3726
Genebody	chr1	143752088	143752670	-	LOFF_G0000139	NKAIN1P1	ENSG00000242943.1	processed_pseudogene	no	0.649	38		0	0.099	0.312	0.054	0.102			0.158	0.212	0.028	0	0.135	0.029	0	10	14	6	8	12	0	0	16	38	9	1	37	35
Genebody	chr1	143760913	143779247	+	CHM13_G0002886	AC245595.1	ENSG00000276756.4	transcribed_unprocessed_pseudogene	no	0.234	142	0.38	0.635	0.683		1	0.644	0.716	0.495	0.62	0.674	0.899	0.846	0.821	0.675	2	4	3	0	1	9	29	2	29	143	25	20	142	136
Genebody	chr1	143760915	143779230	+	CHM13_G0002887	FP700107.1	ENSG00000278273.1	unprocessed_pseudogene	no	0.234	142	0.38	0.635	0.683		1	0.644	0.716	0.495	0.62	0.674	0.899	0.846	0.821	0.675	2	4	3	0	1	9	29	2	29	143	25	20	142	136
Genebody	chr1	143800769	143800879	-	LOFF_G0000140	RNA5SP529	ENSG00000276442.1	rRNA	no	0	0															0	0	0	0	0	0	0	0	0	0	0	0	0	0
Genebody	chr1	143815769	143839063	+	CHM13_G0002888	LINC02802	ENSG00000232527.8	lncRNA	no	0.227	297	0.748	0.696	0.594	0.778	0.804	0.702	0.834	0.737	0.663	0.654	0.865	0.805	0.777	0.574	17	42	47	10	29	42	57	30	70	297	50	57	295	273
Genebody	chr1	143854255	143886293	-	CHM13_G0002889	FP700111.2	ENSG00000273825.1	unprocessed_pseudogene	no	0.243	411	0.779	0.826	0.633	0.748	0.76	0.672	0.858	0.845	0.598	0.625	0.819	0.799	0.818	0.637	35	45	64	16	41	65	65	33	114	411	89	71	380	379
Genebody	chr1	143854345	143886298	-	CHM13_G0002890	AC244015.2	ENSG00000275767.1	unprocessed_pseudogene	no	0.243	411	0.779	0.826	0.633	0.748	0.76	0.672	0.858	0.845	0.598	0.623	0.819	0.799	0.818	0.637	35	45	64	16	41	65	65	33	114	412	89	71	380	379
Genebody	chr1	143894937	143895464	-	LOFF_G0000141	AC233266.2	ENSG00000261600.1	lncRNA	no	0.301	3										0.598			0.889	0.778	0	0	0	0	0	0	0	0	0	3	0	0	3	3
Genebody	chr1	143897225	143897324	-	LOFF_G0000142	FP700111.3	ENSG00000287607.1	processed_pseudogene	no	0.265	1										0.045			0.25	0.2	0	0	0	0	0	0	0	0	0	1	0	0	1	1
Genebody	chr1	143942505	143943394	-	LOFF_G0000143	AC068279.1	ENSG00000224881.1	processed_pseudogene	no	0.166	9									0.6	0.672			0.82	0.931	0	0	0	0	0	0	0	0	1	9	0	0	9	9
Genebody	chr1	143993216	143993327	+	CHM13_G0002891	AC013734.1	ENSG00000277146.1	processed_pseudogene	no	0	0															0	0	0	0	0	0	0	0	0	0	0	0	0	0
Genebody	chr1	143999332	143999803	-	LOFF_G0000144	IGKV1OR1-1	ENSG00000276674.1	IG_V_pseudogene	no	0.207	6										0.658			0.917		0	0	0	0	0	0	0	0	0	6	0	0	6	0
Genebody	chr1	144012011	144220236	-	CHM13_G0002892	SRGAP2B	ENSG00000196369.11	protein_coding	no	0.212	1946	0.892	0.908	0.893	0.845	0.866	0.908	0.86	0.883	0.888	0.767	0.889	0.886	0.814	0.81	563	977	770	386	718	898	1093	582	1115	1949	1080	1092	1929	1873
Genebody	chr1	144089766	144089877	+	CHM13_G0002893	AC242498.1	ENSG00000271644.1	processed_pseudogene	no	0	0															0	0	0	0	0	0	0	0	0	0	0	0	0	0
Genebody	chr1	144220683	144237402	+	CHM13_G0002894	FAM72D	ENSG00000215784.6	protein_coding	no	0.283	191	0.862	0.896	0.888	0.842	0.857	0.892	0.783	0.811	0.789	0.716	0.827	0.789	0.665	0.819	47	68	57	29	55	68	96	48	92	190	88	87	188	154
Genebody	chr1	144246314	144248501	+	LOFF_G0000145	AC244035.2	ENSG00000236889.1	lncRNA	no	0.155	14										0.653			0.592	0.936	0	0	0	0	0	0	0	0	0	14	0	0	14	13
Genebody	chr1	144264692	144273083	+	CHM13_G0002895	AC241585.3	ENSG00000283752.1	unprocessed_pseudogene	no	0.131	57	0.834	0.767	0.808	0.832	0.812	0.786	0.847	0.764	0.912	0.722	0.924	0.883	0.858	0.967	17	29	24	13	27	27	34	17	33	57	33	35	56	57
Genebody	chr1	144288807	144340793	-	CHM13_G0002896	LINC01145	ENSG00000272419.6	transcribed_unprocessed_pseudogene	no	0.308	737	0.655	0.715	0.705	0.697	0.544	0.65	0.584	0.555	0.405	0.789	0.709	0.597	0.732	0.425	325	477	385	268	405	452	504	338	562	738	529	521	730	698
Genebody	chr1	144294227	144294373	+	CHM13_G0002897	RNU1-153P	ENSG00000277678.1	snRNA	no	0.527	5	0.78	0.953	0.866	0.837	0.504	0.642	0.376	0.445	0.082	0.981	0.752	0.368	0.783	0.067	2	3	5	3	5	5	5	2	5	5	5	5	5	5
Genebody	chr1	144339585	144340673	+	CHM13_G0002898	AC241585.2	ENSG00000281571.2	TEC	no	0.756	86	0.001	0.004	0.001	0.003	0.01	0.001	0	0	0.053	0.031	0.003	0	0	0.014	33	63	50	36	49	46	44	33	74	86	56	54	86	86
Genebody	chr1	144357729	144358248	+	CHM13_G0002899	AC241585.1	ENSG00000223612.3	processed_pseudogene	no	0.554	27	0.209	0.359	0.353	0.255	0.216	0.329	0.208	0.149	0.156	0.346	0.419	0.337	0.322	0.343	22	27	27	22	26	27	22	22	27	27	27	27	27	27
Genebody	chr1	144366358	144366853	-	CHM13_G0002900	PPIAL4D	ENSG00000256374.2	protein_coding	no	0.434	12	0.802	0.955	0.83	0.83		0.83	0.5	0.815	0.702	0.824	1	0.948	0.958	0.5	4	4	1	1	0	4	1	4	5	12	4	5	12	12
Genebody	chr1	144394344	144394631	-	CHM13_G0002901	AC245014.2	ENSG00000271291.1	processed_pseudogene	no	0.195	2		1				1	0.945		0.84	0.951	1	1	0.708	0.875	0	1	0	0	0	1	2	0	2	2	2	2	2	2
Genebody	chr1	144405857	144406021	+	CHM13_G0002902	RNVU1-14	ENSG00000207501.1	snRNA	no	0.932	9	0.002	0	0	0.002	0.006	0.006	0.014	0	0.12	0.051	0	0	0	0.085	9	9	9	9	9	9	9	9	9	9	9	9	9	9
Genebody	chr1	144405857	144406204	+	CHM13_G0002903	AC245014.3	ENSG00000276216.1	lncRNA	no	0.879	18	0.001	0	0.002	0.006	0.005	0.004	0.018	0	0.118	0.036	0.001	0.008	0	0.076	18	18	18	18	18	18	18	18	18	18	18	18	18	18
Genebody	chr1	144411351	144412497	-	CHM13_G0002904	AC245014.1	ENSG00000236140.1	lncRNA	no	0.689	65	0.062	0.091	0.114	0.017	0.008	0.109	0.073	0.052	0.236	0.127	0.127	0.038	0.133	0.339	45	62	60	51	52	61	44	44	62	65	44	55	65	63
Genebody	chr1	144411919	144412431	+	LOFF_G0000146	AC246785.2	ENSG00000233586.1	processed_pseudogene	no	0.658	35	0.01	0.013	0.021	0	0.002	0.025	0.006	0.011	0.231	0.046	0.016	0.005	0.017	0.39	29	35	35	33	35	35	17	25	35	35	17	34	35	35
Genebody	chr1	144414640	144502230	-	CHM13_G0002905	NBPF20	ENSG00000162825.16	protein_coding	no	0.154	658	0.89	0.9	0.854	0.842	0.874	0.808	0.874	0.867	0.719	0.889	0.953	0.927	0.93	0.703	30	78	71	22	59	71	69	56	101	666	71	71	650	642
Genebody	chr1	144523086	144523488	+	LOFF_G0000147	PFN1P3	ENSG00000234367.1	processed_pseudogene	no	0.436	13	0.97	0.975	0.943	0.804	0.888	0.963	0.942	0.907	0.676	0.986	0.97	0.953	0.918	0.615	7	13	13	7	13	13	13	7	13	13	13	13	13	13
Genebody	chr1	144529765	144542685	-	CHM13_G0002906	MSTRG.348		StringTie	no	0.319	205	0.359	0.424	0.297	0.164	0.241	0.351	0.496	0.364	0.479	0.514	0.392	0.376	0.479	0.54	108	157	140	109	137	163	122	113	180	206	165	166	198	191
Genebody	chr1	144548401	144548568	-	CHM13_G0002907	RNU1-154P	ENSG00000270384.1	snRNA	no	0.787	14	0.03	0.057	0.109	0.005	0.006	0.078	0.022	0.014	0.078	0.056	0.029	0.047	0.077	0	14	14	14	13	14	14	14	14	14	14	14	14	13	14
Genebody	chr1	144576665	144578875	+	CHM13_G0002908	AC239860.3	ENSG00000286620.1	TEC	no	0.512	72	0.338	0.351	0.429	0.233	0.31	0.332	0.276	0.293	0.233	0.347	0.291	0.294	0.262	0.19	42	55	53	42	48	52	49	43	55	72	55	55	72	65
Genebody	chr1	144582484	144582648	-	CHM13_G0002909	RNVU1-31	ENSG00000270722.1	snRNA	no	0.596	7	0	0.011	0.004	0	0.014	0.014	0.02	0.017	0.107	0.023	0	0.007	0	0.024	7	7	7	7	7	7	7	7	7	7	7	7	7	7
Genebody	chr1	144592474	144597873	+	CHM13_G0002910	AC239860.4	ENSG00000287374.1	lncRNA	no	0.414	114	0.225	0.245	0.338	0.124	0.221	0.28	0.257	0.225	0.273	0.357	0.281	0.279	0.416	0.363	67	84	97	68	85	100	95	82	105	114	104	104	113	114
Genebody	chr1	144624327	144625491	+	CHM13_G0002911	AC239860.2	ENSG00000278182.1	unprocessed_pseudogene	no	0.272	11		1	0.785			0.678	0.825	0.798	0.87	0.564	0.952	0.782	0.582	0.726	0	3	4	0	0	4	4	4	4	11	4	4	11	11
Genebody	chr1	144625930	144637478	+	CHM13_G0002912	AC239860.1	ENSG00000275064.1	unprocessed_pseudogene	no	0.136	79	0.81	0.843	0.709	0.767	0.799	0.767	0.803	0.729	0.91	0.666	0.947	0.836	0.756	0.99	50	64	52	36	52	61	65	51	66	80	66	66	79	77
Genebody	chr1	144681666	144683354	+	LOFF_G0000148	AC244394.2	ENSG00000234225.2	lncRNA	no	0.156	12	0.929	0.877	0.893	0.867	0.94	0.94	0.758	0.819	0.785	0.73	0.941	0.859	0.898	0.755	7	12	7	6	6	9	12	7	12	12	12	12	12	12
Genebody	chr1	144683643	144686340	+	LOFF_G0000149	AC239804.1	ENSG00000254539.1	lncRNA	no	0.257	28	0.81	0.905	0.737	0.807	0.903	0.794	0.839	0.784	0.759	0.78	0.886	0.895	0.913	0.627	24	28	22	20	24	28	28	23	28	27	28	28	28	28
Genebody	chr1	144689108	144724652	-	CHM13_G0002913	NBPF25P	ENSG00000272150.5	transcribed_unprocessed_pseudogene	no	0.184	285	0.807	0.879	0.758	0.795	0.83	0.821	0.786	0.786	0.715	0.797	0.918	0.865	0.863	0.638	222	261	231	167	225	247	264	223	267	288	263	263	277	279
Genebody	chr1	144724764	144787440	+	CHM13_G0002914	GPR89A	ENSG00000117262.19	protein_coding	no	0.227	537	0.825	0.833	0.781	0.704	0.76	0.798	0.806	0.821	0.813	0.835	0.826	0.824	0.832	0.823	407	512	402	271	404	479	512	415	515	539	514	515	538	519
Genebody	chr1	144787641	144824935	-	CHM13_G0002915	PDZK1	ENSG00000174827.14	protein_coding	no	0.226	418	0.893	0.914	0.863	0.827	0.863	0.829	0.9	0.864	0.943	0.884	0.951	0.906	0.899	0.964	366	396	377	313	372	389	402	368	406	421	404	406	418	415
Genebody	chr1	144836255	144856072	+	CHM13_G0002916	CD160	ENSG00000117281.16	protein_coding	no	0.269	235	0.714	0.758	0.709	0.677	0.67	0.715	0.656	0.703	0.506	0.732	0.795	0.742	0.771	0.496	231	229	219	208	219	230	229	230	229	235	230	231	235	227
Genebody	chr1	144855651	144940898	-	CHM13_G0002917	RNF115	ENSG00000265491.5	protein_coding	no	0.276	1032	0.872	0.883	0.889	0.809	0.846	0.857	0.798	0.859	0.699	0.868	0.858	0.873	0.858	0.699	895	916	871	827	882	915	891	903	953	1045	921	948	1002	906
Genebody	chr1	144940890	144961205	+	CHM13_G0002918	POLR3C	ENSG00000186141.9	protein_coding	no	0.288	267	0.788	0.805	0.777	0.746	0.759	0.792	0.759	0.76	0.745	0.807	0.805	0.769	0.789	0.857	261	251	250	259	247	259	261	261	261	271	256	261	258	229
Genebody	chr1	144962432	144965757	+	CHM13_G0002919	NUDT17	ENSG00000186364.12	protein_coding	no	0.314	76	0.48	0.458	0.438	0.419	0.42	0.456	0.418	0.395	0.408	0.459	0.5	0.457	0.435	0.308	72	72	72	71	72	72	72	72	72	76	72	72	74	69
Genebody	chr1	144965324	144976646	-	CHM13_G0002920	PIAS3	ENSG00000131788.16	protein_coding	no	0.277	214	0.438	0.475	0.437	0.425	0.434	0.453	0.453	0.415	0.456	0.489	0.482	0.439	0.485	0.427	208	208	206	197	208	208	200	208	208	216	208	205	214	206
Genebody	chr1	144967389	144967448	-	CHM13_G0002921	MIR6736	ENSG00000278549.1	miRNA	no	0	0															0	0	0	0	0	0	0	0	0	0	0	0	0	0
Genebody	chr1	144983372	145002686	-	CHM13_G0002922	ANKRD35	ENSG00000198483.13	protein_coding	no	0.243	272	0.717	0.752	0.686	0.673	0.685	0.688	0.669	0.688	0.646	0.658	0.81	0.728	0.703	0.708	264	263	259	246	262	262	265	265	264	275	262	265	264	242
Genebody	chr1	145008041	145026928	-	CHM13_G0002923	ITGA10	ENSG00000143127.13	protein_coding	no	0.19	210	0.851	0.925	0.876	0.778	0.859	0.873	0.869	0.841	0.932	0.853	0.914	0.889	0.902	0.962	199	198	199	190	195	199	199	198	199	211	199	199	209	203
Genebody	chr1	145009680	145010317	+	CHM13_G0002924	AC243547.1	ENSG00000244619.2	lncRNA	no	0.163	6	0.784	0.932	0.884	0.854	0.83	0.856	0.784	0.748	0.962	0.771	0.75	0.816	0.889	1	5	5	5	5	5	5	5	5	5	6	5	5	6	6
Genebody	chr1	145028166	145035536	-	CHM13_G0002925	PEX11B	ENSG00000131779.11	protein_coding	no	0.325	122	0.614	0.675	0.627	0.613	0.596	0.629	0.617	0.603	0.636	0.682	0.647	0.622	0.644	0.655	121	120	118	120	120	121	121	121	121	122	121	121	122	122
Genebody	chr1	145034532	145044497	-	CHM13_G0002926	RBM8A	ENSG00000265241.7	protein_coding	no	0.406	221	0.307	0.349	0.288	0.32	0.284	0.309	0.278	0.259	0.243	0.353	0.309	0.31	0.275	0.219	208	213	208	202	209	210	214	208	214	221	214	213	221	208
Genebody	chr1	145035831	145042160	+	CHM13_G0002927	GNRHR2	ENSG00000211451.12	transcribed_unitary_pseudogene	no	0.268	84	0.556	0.606	0.514	0.523	0.511	0.547	0.498	0.449	0.464	0.591	0.515	0.566	0.489	0.409	75	80	75	69	76	77	81	75	81	84	81	80	84	79
Genebody	chr1	145043408	145075994	+	CHM13_G0002928	LIX1L-AS1	ENSG00000234222.6	lncRNA	no	0.318	509	0.687	0.704	0.663	0.636	0.673	0.693	0.641	0.659	0.585	0.692	0.715	0.692	0.661	0.562	498	495	490	464	494	499	497	499	499	509	492	499	505	488
Genebody	chr1	145044076	145094632	+	CHM13_G0002929	AC243547.3	ENSG00000280778.1	protein_coding	no	0.342	900	0.591	0.609	0.584	0.532	0.572	0.596	0.555	0.571	0.484	0.602	0.606	0.597	0.578	0.453	874	873	854	825	870	872	865	877	878	900	871	877	894	850
Genebody	chr1	145050241	145074834	-	CHM13_G0002930	LIX1L	ENSG00000271601.4	protein_coding	no	0.276	323	0.773	0.814	0.777	0.714	0.751	0.782	0.743	0.745	0.76	0.807	0.796	0.785	0.777	0.739	316	316	310	297	315	317	316	317	317	323	316	317	320	306
Genebody	chr1	145076255	145081392	-	CHM13_G0002931	ANKRD34A	ENSG00000272031.3	protein_coding	no	0.498	200	0.068	0.07	0.055	0.053	0.029	0.114	0.031	0.028	0.023	0.085	0.031	0.052	0.067	0.006	189	190	178	185	190	187	179	189	190	200	190	189	200	199
Genebody	chr1	145078202	145081239	+	CHM13_G0002932	AC243547.2	ENSG00000278431.1	lncRNA	no	0.49	112	0.097	0.086	0.047	0.079	0.034	0.178	0.037	0.033	0.026	0.104	0.021	0.055	0.088	0.005	107	108	96	103	108	105	97	107	108	113	108	107	113	112
Genebody	chr1	145081506	145095672	+	CHM13_G0002933	POLR3GL	ENSG00000121851.13	protein_coding	no	0.3	214	0.787	0.829	0.801	0.707	0.786	0.753	0.755	0.804	0.624	0.817	0.829	0.814	0.805	0.609	208	209	207	197	207	207	210	210	210	214	210	210	212	184
Genebody	chr1	145109269	145113414	-	CHM13_G0002934	TXNIP	ENSG00000265972.6	protein_coding	no	0.274	51	0.058	0.129	0.171	0.531	0.207	0.21	0.303	0.262	0.376	0.157	0.497	0.109	0.094	0.361	48	48	46	46	48	48	48	48	48	51	47	48	51	51
Genebody	chr1	145134350	145153632	-	CHM13_G0002935	HJV	ENSG00000168509.20	protein_coding	no	0.312	298	0.623	0.645	0.609	0.596	0.614	0.679	0.54	0.555	0.331	0.588	0.682	0.65	0.59	0.321	296	288	287	273	287	295	294	295	296	298	294	296	296	298
Genebody	chr1	145167323	145169129	-	CHM13_G0002936	AC239799.2	ENSG00000287190.1	lncRNA	no	0.516	46	0.472	0.537	0.419	0.418	0.354	0.233	0.407	0.371	0.43	0.526	0.514	0.513	0.5	0.653	43	45	45	44	45	45	45	43	45	46	45	45	4	46
Genebody	chr1	145168965	145169129	-	CHM13_G0002937	RNVU1-6	ENSG00000201558.1	snRNA	no	0.476	5	0.02	0	0.004	0.016	0	0.004	0.026	0.004	0.27	0.027	0	0.036	0	0.5	5	5	5	5	5	5	5	5	5	5	5	5	2	5
Genebody	chr1	145169451	145178833	+	CHM13_G0002938	LINC01719	ENSG00000233396.8	lncRNA	no	0.225	106	0.824	0.854	0.803	0.733	0.8	0.723	0.773	0.72	0.733	0.779	0.84	0.788	0.827	0.742	71	100	78	44	78	82	90	73	90	110	95	98	106	106
Genebody	chr1	145181595	145345876	-	CHM13_G0002939	NBPF10	ENSG00000271425.9	protein_coding	no	0.179	1264	0.915	0.86	0.8	0.774	0.807	0.734	0.836	0.815	0.829	0.807	0.934	0.85	0.815	0.829	116	349	286	106	149	257	288	202	465	1326	344	383	1196	1207
Genebody	chr1	145263047	145345902	-	CHM13_G0002941	NOTCH2NLA	ENSG00000264343.6	protein_coding	no	0.203	642	0.897	0.792	0.7	0.619	0.652	0.664	0.815	0.773	0.778	0.711	0.911	0.811	0.705	0.77	41	169	131	44	59	116	147	81	238	667	174	200	622	638
Genebody	chr1	145352683	145354685	+	CHM13_G0002942	AC239799.1	ENSG00000276509.1	lncRNA	no	0.185	19		1	0.947		1	0.973	0.938		0.95	0.876		0.943	0.908	0.968	0	3	3	0	2	3	4	0	3	19	0	3	19	19
Genebody	chr1	145405493	145405594	+	CHM13_G0002943	RNU6-1071P	ENSG00000201789.1	snRNA	no	0	0															0	0	0	0	0	0	0	0	0	0	0	0	0	0
Genebody	chr1	145415760	145416306	+	CHM13_G0002944	NUDT4P2	ENSG00000271121.2	processed_pseudogene	no	0.548	18		0	0.003	0		0.002	0	0.167	0.043	0.036	0.019	0	0.019	0.043	0	8	12	6	0	12	9	3	12	18	12	12	18	18
Genebody	chr1	145439434	145451394	-	CHM13_G0002945	SEC22B3P	ENSG00000275140.1	unprocessed_pseudogene	no	0.215	84	0.672	0.938	0.795	0.435	0.445	0.207	0.86	0.792	0.806	0.765	0.929	0.981	0.895	0.895	4	8	4	2	4	3	8	5	16	86	9	7	84	84
Genebody	chr1	145462598	145463127	+	CHM13_G0002946	AC245389.1	ENSG00000271546.1	processed_pseudogene	no	0.141	3		1				0.83	0.93		0.94	0.689	1	1	0.892	1	0	1	0	0	0	1	1	0	1	3	1	1	3	3
Genebody	chr1	145474976	145714337	+	CHM13_G0002947	PDE4DIP	ENSG00000178104.19	protein_coding	no	0.222	2234	0.75	0.773	0.679	0.66	0.718	0.735	0.763	0.754	0.71	0.718	0.737	0.771	0.795	0.729	747	1146	807	618	922	1040	1072	790	1350	3186	1213	1249	2218	2144
Genebody	chr1	145506274	145506524	-	CHM13_G0002948	RN7SKP88	ENSG00000252656.1	misc_RNA	no	0	0															0	0	0	0	0	0	0	0	0	0	0	0	0	0
Genebody	chr1	145532229	145532794	-	LOFF_G0000150	AC245297.2	ENSG00000272755.1	lncRNA	no	0.163	2										0.878			1	1	0	0	0	0	0	0	0	0	0	3	0	0	2	1
Genebody	chr1	145606537	145606616	-	CHM13_G0002949	RNU2-38P	ENSG00000222788.1	snRNA	no	0.752	2		0.915					0.87		0.85	0.875	0.925	0.98	0.938	1	0	2	0	0	0	0	2	0	2	4	2	2	2	2
Genebody	chr1	145673097	145676316	-	CHM13_G0002950	AC239802.1	ENSG00000254913.1	lncRNA	no	0.175	29	0.921	0.936	0.972	0.929	0.943	0.861	0.926	0.96	0.965	0.843	0.909	0.927	0.954	1	8	10	4	8	6	9	16	8	17	58	16	18	29	29
Genebody	chr1	145685460	145693339	-	CHM13_G0002951	AC239802.2	ENSG00000255148.2	lncRNA	no	0.153	54	0.685	0.905	0.731	0.786	0.738	0.856	0.818	0.809	0.816	0.74	0.911	0.814	0.953	0.861	25	41	27	21	28	37	43	25	44	106	45	45	53	53
Genebody	chr1	145715645	145718345	+	CHM13_G0002952	AC239804.1	ENSG00000254539.1	lncRNA	no	0.229	25	0.82	0.903	0.931	0.571	0.893	0.871	0.849	0.833	0.488	0.843	0.905	0.854	0.947	0.291	14	18	15	7	15	17	19	14	22	52	21	18	25	25
Genebody	chr1	145721099	145762020	-	CHM13_G0002953	NBPF9	ENSG00000269713.7	protein_coding	no	0.268	510	0.737	0.698	0.616	0.621	0.618	0.637	0.796	0.755	0.594	0.737	0.71	0.685	0.711	0.577	260	423	340	212	359	387	348	264	445	1014	433	426	496	492
Genebody	chr1	145768950	145779518	-	CHM13_G0002954	AC239804.2	ENSG00000274019.1	unprocessed_pseudogene	no	0.291	136	0.864	0.911	0.881	0.872	0.881	0.896	0.759	0.891	0.436	0.855	0.963	0.928	0.931	0.454	41	92	70	24	86	84	70	49	104	272	91	85	136	133
Genebody	chr1	145820450	145820612	-	CHM13_G0002955	RNVU1-24	ENSG00000201699.1	snRNA	no	0.84	7	0.25	0.864	0.846	0.624	0.33	0.353	0.184	0.068	0.213	0.937	0	0.05	0.714	0	4	7	7	7	7	7	7	4	7	15	7	7	7	5
Genebody	chr1	145833413	145917663	+	CHM13_G0002956	AC245297.3	ENSG00000274265.5	lncRNA	no	0.251	839	0.686	0.741	0.612	0.598	0.585	0.631	0.724	0.742	0.617	0.665	0.698	0.731	0.757	0.672	207	333	261	162	271	361	336	192	418	1103	380	370	837	788
Genebody	chr1	145833613	145834704	-	LOFF_G0000151	AC241585.2	ENSG00000281571.2	TEC	no	0.739	84	0.001	0.014	0.001	0.004	0.007	0.013	0.006	0.004	0.042	0.042	0.021	0.007	0.01	0.043	36	47	68	34	60	81	43	22	80	171	55	43	84	81
Genebody	chr1	145855640	145979396	-	CHM13_G0002957	AC245297.1	ENSG00000215861.6	transcribed_unprocessed_pseudogene	no	0.25	1279	0.799	0.826	0.766	0.649	0.713	0.854	0.782	0.807	0.652	0.753	0.777	0.784	0.83	0.68	189	365	285	153	263	291	404	208	502	1326	410	405	1251	1164
Genebody	chr1	145921912	145922477	+	CHM13_G0002958	AC245297.2	ENSG00000272755.1	lncRNA	no	0.242	3	0.8	0.92					0.96	0.89	0.88	0.783	0.955	0.9	1	1	1	1	0	0	0	0	2	1	2	3	2	2	1	1
Genebody	chr1	145948179	145948429	+	CHM13_G0002959	7SK	ENSG00000273591.1	misc_RNA	no	0	0															0	0	0	0	0	0	0	0	0	0	0	0	0	0
Genebody	chr1	145991570	145992099	-	LOFF_G0000152	AC245389.1	ENSG00000271546.1	processed_pseudogene	no	0.141	3							0.66		1	0.578	0.8	1	1	1	0	0	0	0	0	0	2	0	1	3	1	1	3	1
Genebody	chr1	146003304	146015266	+	CHM13_G0002960	SEC22B2P	ENSG00000274423.1	unprocessed_pseudogene	no	0.217	85	0.95	0.978	0.875	0.782	0.91	0.64	0.84	0.932	0.924	0.75	0.969	0.944	0.911	0.749	3	10	4	4	5	6	13	5	11	87	11	9	85	77
Genebody	chr1	146037811	146039017	-	CHM13_G0002961	NUDT4B	ENSG00000177144.7	protein_coding	no	0.494	29		0.2	0		0	0	0.168		0.19	0.067	0.2	0.228	0.072	0.053	0	5	4	0	4	1	5	0	5	29	5	5	29	29
Genebody	chr1	146049148	146049249	-	LOFF_G0000153	RNU6-1171P	ENSG00000252515.2	snRNA	no	0	0															0	0	0	0	0	0	0	0	0	0	0	0	0	0
Genebody	chr1	146099737	146101737	-	LOFF_G0000154	AC239799.1	ENSG00000276509.1	lncRNA	no	0.185	19	1	0.6				0.89	0.97		0.945	0.801	0.62	1	0.922	0.979	1	1	0	0	0	4	2	0	4	19	1	1	19	19
Genebody	chr1	146108308	146215315	+	CHM13_G0002962	MSTRG.359	ENSG00000286019.1	protein_coding	no	0.202	880	0.801	0.898	0.798	0.716	0.809	0.716	0.768	0.731	0.81	0.712	0.904	0.841	0.736	0.734	185	237	175	131	190	258	292	206	365	903	249	268	877	825
Genebody	chr1	146278163	146279241	+	LOFF_G0000155	AC246785.3	ENSG00000237343.1	lncRNA	no	0.693	63	0.19	0.106	0.105	0.022	0.082	0.098	0.167	0.1	0.271	0.112	0.043	0.064	0.1	0.253	20	49	52	25	48	57	19	25	57	63	50	52	63	63
Genebody	chr1	146278165	146278676	-	LOFF_G0000156	AC246785.2	ENSG00000233586.1	processed_pseudogene	no	0.69	37	0	0.001	0.011	0.009	0.002	0.014	0.112	0	0.246	0.039	0.002	0.008	0	0.221	9	35	37	13	34	37	4	14	37	37	37	37	37	37
Genebody	chr1	146284583	146284748	-	CHM13_G0002963	RNVU1-27	ENSG00000274210.1	snRNA	no	0.752	8	0	0	0	0.01	0.008	0	0.038	0.005	0.11	0.017	0	0	0.025	0.042	8	8	8	8	8	8	8	8	8	8	8	8	8	8
Genebody	chr1	146287738	146516486	+	CHM13_G0002964	LINC01138	ENSG00000274020.4	lncRNA	no	0.261	2569	0.628	0.68	0.646	0.622	0.58	0.623	0.623	0.634	0.488	0.626	0.711	0.676	0.673	0.512	2101	2318	2025	1863	2096	2212	2268	2102	2375	2654	2310	2312	2548	2479
Genebody	chr1	146323668	146327540	+	CHM13_G0002965	PPIAL4G	ENSG00000236334.2	protein_coding	no	0.242	36	0.812	0.855	0.862	0.819	0.807	0.831	0.688	0.874	0.595	0.737	0.883	0.917	0.68	0.638	19	33	25	15	23	28	32	19	33	36	31	33	36	36
Genebody	chr1	146347498	146348556	-	CHM13_G0002966	AC245100.7	ENSG00000280649.2	TEC	no	0.776	86	0.041	0.009	0	0	0.001	0.001	0.013	0.002	0.091	0.034	0	0.007	0	0.074	53	80	72	64	81	79	42	57	85	87	83	84	83	86
Genebody	chr1	146347680	146348727	+	CHM13_G0002967	AC245100.8	ENSG00000285062.1	transcribed_unprocessed_pseudogene	no	0.761	85	0.041	0.006	0	0	0.001	0.01	0.012	0.002	0.082	0.035	0	0.007	0	0.079	54	80	70	67	81	84	41	58	84	86	82	83	82	85
Genebody	chr1	146370440	146372262	-	CHM13_G0002968	AC245100.2	ENSG00000225871.2	processed_pseudogene	no	0.271	22	0.937	0.967	0.904	0.873	0.9	0.94	0.896	0.957	0.594	0.949	0.882	0.751	0.885	0.597	21	19	20	21	20	21	21	21	21	22	20	21	22	22
Genebody	chr1	146374793	146404807	-	CHM13_G0002969	AC245100.4	ENSG00000231551.8	transcribed_unprocessed_pseudogene	no	0.186	249	0.835	0.864	0.812	0.797	0.785	0.809	0.812	0.829	0.701	0.85	0.866	0.828	0.808	0.76	235	246	218	186	230	241	247	232	247	254	247	247	249	247
Genebody	chr1	146404447	146404608	-	CHM13_G0002970	RNVU1-3	ENSG00000201183.1	snRNA	no	0.26	2	0.01	0	0	0.07	0	0.015	0.03	0	0.21	0.02	0.015	0.01	0	0	2	2	2	2	2	2	2	2	2	2	2	2	2	2
Genebody	chr1	146418674	146418836	+	CHM13_G0002971	RNVU1-2	ENSG00000238825.1	snRNA	no	0.713	7	0.02	0.12	0.02	0.259	0.047	0.103	0.099	0.009	0.203	0.049	0.079	0.039	0	0.16	7	7	7	7	7	7	7	7	7	7	7	7	7	7
Genebody	chr1	146418962	146419044	-	CHM13_G0002972	MIR6077	ENSG00000278596.1	miRNA	no	0.891	5	0.374	0.914	0.236	0.694	0.302	0.462	0.21	0.064	0.238	0.368	0.386	0.212	0.407	0.1	5	5	5	5	5	5	5	5	5	5	5	5	5	5
Genebody	chr1	146421363	146421498	+	CHM13_G0002973	RNU1-155P	ENSG00000252135.1	snRNA	no	0	0															0	0	0	0	0	0	0	0	0	0	0	0	0	0
Genebody	chr1	146444789	146444953	+	CHM13_G0002974	RNVU1-1	ENSG00000207340.1	snRNA	no	0.669	8	0.105	0.038	0.106	0.024	0.046	0.154	0.185	0.198	0.064	0.058	0.159	0.37	0.018	0.08	8	8	8	8	8	8	8	8	8	8	8	8	8	8
Genebody	chr1	146448636	146449078	+	CHM13_G0002975	AC245100.6	ENSG00000272824.1	lncRNA	no	0	0															0	0	0	0	0	0	0	0	0	0	0	0	0	0
Genebody	chr1	146462684	146511479	-	CHM13_G0002976	AC245100.1	ENSG00000224481.3	lncRNA	no	0.314	720	0.513	0.595	0.599	0.652	0.47	0.483	0.488	0.506	0.389	0.556	0.598	0.522	0.595	0.43	614	649	576	583	605	627	649	611	651	740	649	650	717	662
Genebody	chr1	146472567	146472723	+	CHM13_G0002977	RNVU1-21	ENSG00000202408.2	snRNA	no	0.77	7	0.003	0.009	0	0	0	0.002	0.01	0.006	0.07	0.019	0.013	0	0	0	7	7	7	7	7	5	7	7	7	7	7	7	7	7
Genebody	chr1	146472780	146472856	+	CHM13_G0002978	MIR5087	ENSG00000283676.1	miRNA	no	0.633	2	0	0	0	0	0	0.005	0.01	0	0.115	0.012	0.01	0	0	0	2	2	2	2	2	2	2	2	2	2	2	2	2	2
Genebody	chr1	146476940	146477064	-	CHM13_G0002979	Y_RNA	ENSG00000252744.1	misc_RNA	no	0	0															0	0	0	0	0	0	0	0	0	0	0	0	0	0
Genebody	chr1	146489361	146489692	+	CHM13_G0002980	AC245100.5	ENSG00000235988.1	processed_pseudogene	no	0.587	19	0.24	0.596	0.671	0.527	0.122	0.172	0.186	0.213	0.082	0.722	0.234	0.127	0.539	0.026	18	18	18	18	18	18	18	18	18	19	18	18	19	19
Genebody	chr1	146509817	146512194	-	CHM13_G0002981	LINC02806	ENSG00000238107.1	lncRNA	no	0.387	51	0.893	0.945	0.908	0.856	0.934	0.892	0.78	0.918	0.183	0.883	0.942	0.925	0.986	0.115	51	51	46	47	51	51	51	51	51	75	51	51	51	51
Genebody	chr1	146518423	146519374	+	CHM13_G0002982	AC245100.3	ENSG00000228626.1	unprocessed_pseudogene	no	0.501	39	0.847	0.952	0.859	0.903	0.925	0.864	0.705	0.924	0.147	0.867	0.951	0.94	0.991	0.036	36	36	36	36	36	36	36	36	36	62	36	36	39	39
Genebody	chr1	146526626	146535484	+	CHM13_G0002983	LINC01731	ENSG00000234283.1	lncRNA	no	0.223	92	0.62	0.662	0.598	0.596	0.665	0.65	0.665	0.608	0.65	0.552	0.717	0.734	0.673	0.639	91	90	86	86	87	87	91	91	91	92	90	91	92	92
Genebody	chr1	146543793	146543950	-	CHM13_G0002984	RNVU1-22	ENSG00000199879.1	snRNA	no	0.795	5	0	0.008	0	0	0	0	0	0	0.026	0.037	0.006	0	0	0	5	5	5	5	5	5	5	5	5	5	5	5	4	4
Genebody	chr1	146552413	146648206	+	CHM13_G0002985	AC239809.3	ENSG00000227733.10	lncRNA	no	0.229	915	0.69	0.876	0.787	0.775	0.692	0.72	0.682	0.772	0.55	0.76	0.787	0.766	0.864	0.599	536	624	551	451	539	606	672	536	680	919	664	662	907	900
Genebody	chr1	146560738	146561255	-	CHM13_G0002986	AC239809.2	ENSG00000227700.1	processed_pseudogene	no	0.733	38	0.146	0.389	0.408	0.115	0.357	0.187	0.15	0.152	0.055	0.377	0.261	0.227	0.427	0.029	25	37	37	31	37	37	34	25	37	38	37	37	38	38
Genebody	chr1	146568093	146569221	-	LOFF_G0000157	NBPF14	ENSG00000270629.6	protein_coding	no	0.148	6		0.875	0.85			0.81	0.96		0.94	0.533	1	0.91	0.883	0.893	0	2	1	0	0	2	2	0	2	6	2	2	6	6
Genebody	chr1	146572933	146573150	-	CHM13_G0002987	AC239809.1	ENSG00000224335.2	unprocessed_pseudogene	no	0.076	1		0.73	0.75		0.76	0.67	0.95	1	0.9	0.528	1	0.23	0.714	0.667	0	1	1	0	1	1	1	1	1	1	1	1	1	1
Genebody	chr1	146613583	146613706	-	CHM13_G0002988	RNA5SP57	ENSG00000238765.1	rRNA_pseudogene	no	0	0															0	0	0	0	0	0	0	0	0	0	0	0	0	0
Genebody	chr1	146620441	146651274	-	CHM13_G0002989	LINC02805	ENSG00000232265.8	lncRNA	no	0.304	388	0.606	0.8	0.809	0.84	0.601	0.647	0.56	0.747	0.369	0.711	0.666	0.672	0.781	0.358	303	335	301	274	311	322	335	302	340	389	338	337	385	387
Genebody	chr1	146655090	146705361	+	CHM13_G0002990	NBPF11	ENSG00000263956.6	protein_coding	no	0.295	764	0.782	0.819	0.78	0.699	0.746	0.751	0.74	0.757	0.628	0.822	0.771	0.767	0.824	0.574	567	693	628	477	595	656	642	562	706	763	674	681	763	741
Genebody	chr1	146657846	146661018	-	CHM13_G0002991	ABHD17AP1	ENSG00000198658.4	unprocessed_pseudogene	no	0.47	168	0.898	0.966	0.931	0.859	0.905	0.918	0.827	0.9	0.533	0.965	0.857	0.871	0.97	0.444	136	160	165	136	154	151	136	134	167	168	138	142	168	155
Genebody	chr1	146677505	146677907	-	CHM13_G0002992	PFN1P4	ENSG00000225080.1	processed_pseudogene	no	0.383	11	1	0.905	0.93	0.825	1	0.931		0.972	0.72	0.981	0.984	0.938	0.897	0.524	3	10	10	4	7	10	0	4	10	11	9	10	11	11
Genebody	chr1	146713523	146726811	-	CHM13_G0002993	PDE4DIPP1	ENSG00000229828.2	unprocessed_pseudogene	no	0.142	92	0.86	0.881	0.731	0.804	0.834	0.821	0.848	0.812	0.897	0.672	0.963	0.899	0.784	0.93	48	64	51	41	52	56	63	48	64	94	60	64	92	92
Genebody	chr1	146753282	146758676	-	LOFF_G0000158	AC239860.4	ENSG00000287374.1	lncRNA	no	0.426	117	0.242	0.34	0.375	0.173	0.357	0.359	0.342	0.248	0.325	0.442	0.316	0.317	0.469	0.377	84	106	97	67	105	108	110	86	110	117	110	109	113	111
Genebody	chr1	146768501	146768665	+	CHM13_G0002994	RNVU1-7	ENSG00000206585.1	snRNA	no	0.649	8	0.006	0.024	0	0	0	0.004	0.004	0.031	0.149	0.036	0.012	0	0	0.042	8	8	8	4	8	8	8	8	8	8	8	8	8	8
Genebody	chr1	146772281	146774491	-	LOFF_G0000159	AC239860.3	ENSG00000286620.1	TEC	no	0.525	74	0.351	0.328	0.455	0.402	0.319	0.382	0.276	0.381	0.184	0.331	0.335	0.335	0.315	0.074	47	58	55	45	49	58	53	47	58	74	58	58	74	71
Genebody	chr1	146781475	146794219	-	CHM13_G0002995	LINC02804	ENSG00000274372.5	lncRNA	no	0.443	314	0.564	0.557	0.553	0.519	0.612	0.554	0.531	0.656	0.307	0.584	0.693	0.621	0.558	0.286	223	293	270	235	283	273	293	225	299	314	299	299	306	312
Genebody	chr1	146792465	146813561	+	CHM13_G0002996	PDZK1P1	ENSG00000215859.9	transcribed_unprocessed_pseudogene	no	0.309	315	0.628	0.606	0.606	0.541	0.653	0.644	0.631	0.674	0.629	0.639	0.764	0.653	0.639	0.652	239	289	269	216	266	281	291	242	299	318	299	297	310	313
Genebody	chr1	146792838	146793005	+	CHM13_G0002997	RNU1-129P	ENSG00000206791.1	snRNA	no	0.745	13	0.115	0.016	0.105	0	0.017	0.095	0.052	0.006	0.058	0.062	0.198	0.016	0	0.015	10	13	13	13	13	13	13	11	13	13	13	13	13	13
Genebody	chr1	146795195	146795625	-	CHM13_G0002998	AC239803.1	ENSG00000273059.1	lncRNA	no	0.54	8	0.604	0.505	0.56	0.966	0.909	0.63	0.661	0.569	0.802	0.471	0.918	0.705	0.852	0.74	8	8	7	5	8	8	8	8	8	9	8	8	8	8
Genebody	chr1	146813830	146879157	-	CHM13_G0002999	GPR89B	ENSG00000188092.15	protein_coding	no	0.266	691	0.875	0.862	0.827	0.759	0.815	0.837	0.835	0.873	0.826	0.879	0.851	0.845	0.869	0.811	530	637	534	375	543	602	577	530	629	694	602	608	691	661
Genebody	chr1	146898389	146904865	-	CHM13_G0003000	GJA8	ENSG00000121634.6	protein_coding	no	0.279	93	0.873	0.91	0.836	0.863	0.865	0.9	0.758	0.872	0.277	0.83	0.957	0.93	0.836	0.257	92	92	91	89	90	92	92	92	92	95	92	92	93	93
Genebody	chr1	146965305	146966703	-	CHM13_G0003001	AC239801.1	ENSG00000223728.3	processed_pseudogene	no	0.17	16	0.855	0.851	0.768	0.818	0.888	0.853	0.851	0.903	0.894	0.786	0.912	0.896	0.894	1	16	16	16	16	16	16	16	16	16	15	16	16	15	7
Genebody	chr1	147018703	147030070	-	CHM13_G0003002	AC241644.2	ENSG00000234190.1	lncRNA	no	0.128	66	0.698	0.795	0.632	0.807	0.668	0.739	0.738	0.567	0.916	0.549	0.827	0.772	0.784	0.937	63	65	60	56	61	65	64	65	65	67	63	65	65	64
Genebody	chr1	147034297	147051468	+	CHM13_G0003003	GJA5	ENSG00000265107.3	protein_coding	no	0.161	147	0.794	0.835	0.748	0.858	0.754	0.823	0.738	0.753	0.65	0.71	0.909	0.823	0.891	0.648	144	143	140	141	138	143	145	145	145	150	144	145	144	145
Genebody	chr1	147049232	147050482	-	CHM13_G0003004	AC241644.3	ENSG00000274415.1	lncRNA	no	0.163	13	0.814	0.913	0.758	0.847	0.707	0.896	0.577	0.765	0.255	0.779	0.947	0.828	1	0.282	13	13	13	12	13	12	13	13	13	13	13	13	13	13
Genebody	chr1	147108352	147109899	-	CHM13_G0003005	AC241644.1	ENSG00000227139.1	lncRNA	no	0.252	17	0.748	0.879	0.749	0.793	0.957	0.847	0.811	0.795	0.794	0.713	0.913	0.872	0.983	0.932	16	16	15	13	14	16	15	15	16	17	15	16	16	16
Genebody	chr1	147118181	147118463	-	CHM13_G0003006	RN7SL261P	ENSG00000277762.1	misc_RNA	no	0.056	1	0.78	0.93	0.93	0.74	0.88	0.79	0.9	0.88	0.98	0.969	0.95	0.96	1	1	1	1	1	1	1	1	1	1	1	1	1	1	1	1
Genebody	chr1	147137206	147178415	+	CHM13_G0003007	ACP6	ENSG00000162836.12	protein_coding	no	0.204	402	0.741	0.778	0.713	0.682	0.685	0.733	0.717	0.744	0.673	0.722	0.799	0.751	0.74	0.743	370	379	369	346	363	370	379	370	378	406	373	379	399	401
Genebody	chr1	147181849	147266601	-	CHM13_G0003008	BCL9	ENSG00000116128.11	protein_coding	no	0.24	901	0.733	0.715	0.661	0.614	0.666	0.716	0.731	0.692	0.67	0.649	0.737	0.726	0.712	0.673	853	860	831	840	826	866	795	868	869	902	859	851	897	885
Genebody	chr1	147196271	147196478	-	CHM13_G0003009	AC242628.1	ENSG00000288626.1	protein_coding	no	0.404	7	0.946	0.937	0.944	0.77	0.919	0.91	0.92	0.941	0.949	0.984	0.951	0.914	0.817	0.929	7	7	7	7	7	7	7	7	7	7	7	7	7	7
Genebody	chr1	147290155	147549473	+	CHM13_G0003010	LINC00624	ENSG00000278811.4	lncRNA	no	0.182	1830	0.788	0.875	0.77	0.796	0.79	0.827	0.835	0.771	0.866	0.771	0.894	0.852	0.883	0.858	1727	1750	1545	1479	1584	1718	1774	1711	1787	1843	1747	1768	1817	1736
Genebody	chr1	147325573	147325964	-	CHM13_G0003011	OR13Z3P	ENSG00000272480.1	unprocessed_pseudogene	no	0	0															0	0	0	0	0	0	0	0	0	0	0	0	0	0
Genebody	chr1	147362167	147362722	-	CHM13_G0003012	OR13Z2P	ENSG00000272443.1	unprocessed_pseudogene	no	0.072	2	0.775	0.755	0.48	0.565	0.615	0.85	0.89	0.285	0.66	0.66	0.825	0.795	0.833	0.875	2	2	2	2	2	2	2	2	2	2	2	2	2	2
Genebody	chr1	147388000	147388102	+	CHM13_G0003013	AC242425.1	ENSG00000207209.1	misc_RNA	no	0	0															0	0	0	0	0	0	0	0	0	0	0	0	0	0
Genebody	chr1	147388400	147389248	-	CHM13_G0003014	OR13Z1P	ENSG00000226653.3	unitary_pseudogene	no	0.041	2	0.735	0.62	0.465	0.785	0.72	0.885	0.965	0.4	0.645	0.388	0.84	0.78	0.917	1	2	2	2	2	2	2	2	2	2	2	2	2	2	2
Genebody	chr1	147488076	147489191	-	CHM13_G0003015	AC242426.1	ENSG00000213226.4	processed_pseudogene	no	0.052	3	0.78	0.918	0.77	0.817	0.915	0.862	0.848	0.805	0.938	0.718	0.985	0.895	0.955	0.825	4	4	4	3	4	4	4	4	4	5	4	4	4	4
Genebody	chr1	147512568	147565708	-	CHM13_G0003016	CHD1L	ENSG00000131778.19	protein_coding	no	0.229	492	0.74	0.761	0.731	0.683	0.673	0.727	0.728	0.724	0.743	0.776	0.761	0.709	0.747	0.758	468	468	430	433	445	469	459	468	472	499	445	457	490	482
Genebody	chr1	147512599	147635654	-	CHM13_G0003017	AC242426.2	ENSG00000237188.5	lncRNA	no	0.241	1216	0.717	0.75	0.724	0.68	0.686	0.695	0.698	0.709	0.681	0.733	0.775	0.719	0.759	0.692	1126	1125	1087	1001	1072	1147	1110	1145	1173	1216	1135	1117	1211	1185
Genebody	chr1	147565311	147633058	+	CHM13_G0003018	FMO5	ENSG00000131781.13	protein_coding	no	0.255	720	0.687	0.728	0.708	0.663	0.672	0.655	0.671	0.687	0.635	0.692	0.768	0.706	0.756	0.644	655	654	656	566	625	675	640	674	698	713	689	658	717	699
Genebody	chr1	147584075	147584870	-	CHM13_G0003019	RPL7AP15	ENSG00000236806.1	processed_pseudogene	no	0.26	13	0.744	0.895	0.8	0.629	0.773	0.221	0.489	0.566	0.103	0.872	0.946	0.655	0.796	0.118	13	13	13	11	13	13	13	13	13	13	13	13	13	13
Genebody	chr1	147603481	147605138	+	CHM13_G0003020	CCT8P1	ENSG00000226015.2	processed_pseudogene	no	0.275	19	0.918	0.772	0.883	0.858	0.91	0.912	0.853	0.908	0.624	0.818	0.924	0.898	0.707	0.768	19	19	19	19	19	19	19	19	19	20	19	19	19	19
Genebody	chr1	147628786	147635665	-	CHM13_G0003021	PDIA3P1	ENSG00000180867.11	transcribed_processed_pseudogene	no	0.385	113	0.305	0.405	0.425	0.508	0.376	0.489	0.317	0.341	0.166	0.325	0.473	0.426	0.487	0.145	108	106	98	102	102	107	108	108	108	113	105	107	113	112
Genebody	chr1	147635858	147653299	+	CHM13_G0003022	PRKAB2	ENSG00000131791.8	protein_coding	no	0.239	165	0.515	0.541	0.511	0.471	0.444	0.457	0.492	0.526	0.459	0.577	0.516	0.504	0.54	0.476	162	159	154	158	155	162	160	162	162	168	157	156	164	158
Genebody	chr1	147684159	147708959	+	CHM13_G0003023	AC241584.2	ENSG00000283342.1	unprocessed_pseudogene	no	0.138	171	0.769	0.854	0.696	0.819	0.769	0.772	0.799	0.723	0.802	0.676	0.928	0.852	0.854	0.843	161	164	161	153	159	161	167	162	167	179	163	166	162	146
Genebody	chr1	147723682	147723823	+	CHM13_G0003024	RNVU1-8	ENSG00000286172.1	snRNA	no	1.106	9	0.008	0.022	0.038	0	0	0.003	0.008	0.007	0.099	0.018	0.013	0	0.044	0.065	9	9	9	9	9	9	9	9	9	9	9	9	9	9
Genebody	chr1	147724860	147726101	+	CHM13_G0003025	AC241584.1	ENSG00000230832.3	processed_pseudogene	no	0.112	4	0.622	0.742	0.692	0.873	0.555	0.8	0.588	0.532	0.788	0.403	0.663	0.59	1	0.85	4	4	4	3	4	4	4	4	4	4	4	4	4	4
Genebody	chr1	147728568	147728693	-	CHM13_G0003026	RNU1-151P	ENSG00000201142.1	snRNA	no	0.581	8	0.074	0.05	0.264	0.888	0.076	0.161	0.038	0.045	0.042	0.099	0.084	0.068	0.103	0	8	8	8	8	8	8	8	8	8	8	8	8	8	8
Genebody	chr1	147751801	147788769	+	CHM13_G0003027	NBPF13P	ENSG00000227242.4	unprocessed_pseudogene	no	0.193	290	0.793	0.857	0.76	0.842	0.82	0.873	0.784	0.781	0.677	0.798	0.935	0.872	0.87	0.657	274	282	246	253	257	279	271	273	283	304	283	283	278	264
Genebody	chr1	147755913	147757578	-	CHM13_G0003028	AC244394.1	ENSG00000225603.3	processed_pseudogene	no	0.427	45	0.863	0.868	0.816	0.87	0.905	0.901	0.712	0.882	0.326	0.847	0.957	0.943	0.922	0.206	44	44	44	43	44	44	44	44	44	45	44	44	45	45
Genebody	chr1	147804805	147806493	+	CHM13_G0003029	AC244394.2	ENSG00000234225.2	lncRNA	no	0.17	13	0.883	0.952	0.886	0.911	0.954	0.903	0.872	0.898	0.578	0.851	0.971	0.938	0.951	0.514	11	11	8	10	8	12	11	11	12	14	12	12	13	12
Genebody	chr1	147806782	147809488	+	LOFF_G0000160	AC239804.1	ENSG00000254539.1	lncRNA	no	0.205	22	0.871	0.963	0.865	0.895	0.971	0.833	0.847	0.868	0.451	0.911	0.921	0.92	0.971	0.468	21	22	17	11	17	20	21	21	22	22	22	21	22	21
Genebody	chr1	147812235	147869682	-	CHM13_G0003030	NBPF12	ENSG00000268043.7	protein_coding	no	0.225	623	0.776	0.804	0.753	0.659	0.727	0.704	0.752	0.729	0.745	0.85	0.762	0.729	0.815	0.765	366	485	416	316	409	479	504	371	517	630	507	497	613	546
Genebody	chr1	147850771	147851314	+	CHM13_G0003031	PFN1P8	ENSG00000244371.2	processed_pseudogene	no	0.317	12	1	0.987	0.97	0.97	0.957	0.937	0.987	0.967	0.782	0.981	0.929	0.971	1	0.875	2	11	9	8	9	9	9	7	12	12	9	7	12	8
Genebody	chr1	147894132	148335814	-	CHM13_G0003032	HYDIN2	ENSG00000276975.3	transcribed_unprocessed_pseudogene	no	0.208	3955	0.852	0.87	0.751	0.823	0.825	0.811	0.859	0.829	0.868	0.716	0.918	0.888	0.875	0.886	2456	3096	2455	1652	2503	2945	3063	2474	3416	3984	3169	3189	3899	3763
Genebody	chr1	147945573	147945690	+	CHM13_G0003033	AC241929.1	ENSG00000274450.1	snRNA	no	0.38	2		1				0.75	0.735		0.445	0.877	0.75	0.665	1	1	0	1	0	0	0	1	2	0	2	1	2	2	1	1
Genebody	chr1	148178316	148191118	+	LOFF_G0000161	AC138625.2	ENSG00000259833.5	lncRNA	no	0.15	70	0.817	0.829	0.72	0.849	0.87	0.823	0.861	0.76	0.936	0.639	0.941	0.899	0.826	0.962	43	58	30	24	28	49	51	43	60	71	53	55	70	70
Genebody	chr1	148210864	148211517	+	LOFF_G0000162	AC138625.1	ENSG00000259798.1	lncRNA	no	0.266	7	0.95	0.934	0.783	0.86	0.911	0.891	0.92	0.924	0.967	0.815	0.991	0.959	1	0.982	7	7	7	6	7	7	7	7	7	7	7	7	7	7
Genebody	chr1	148268715	148268838	+	CHM13_G0003034	RNA5SP536	ENSG00000274408.1	rRNA	no	0.184	1	0.93	0.82	0.43	0.78	0.94	0.87	0.8	0.51	0.7	0.903	0.95	0.95	1	1	1	1	1	1	1	1	1	1	1	1	1	1	1	1
Genebody	chr1	148309242	148309459	+	LOFF_G0000163	AC239809.1	ENSG00000224335.2	unprocessed_pseudogene	no	0.075	1		1			0.83	0.7	0.92		0.93	0.538	0.93	0.08	1		0	1	0	0	1	1	1	0	1	1	1	1	1	0
Genebody	chr1	148321145	148321662	+	LOFF_G0000164	AC239809.2	ENSG00000227700.1	processed_pseudogene	no	0.694	36	0.009	0.169	0.246	0.854	0.067	0.074	0.035	0.009	0.028	0.271	0.028	0.014	0	0.007	26	31	36	20	36	36	29	22	36	36	36	33	34	36
Genebody	chr1	148346521	148348932	-	CHM13_G0003035	AC245407.1	ENSG00000277655.1	unprocessed_pseudogene	no	0.23	27	0.768	0.937	0.817	0.816	0.793	0.791	0.727	0.599	0.85	0.665	0.993	0.85	0.838	0.81	15	19	17	13	19	18	19	16	20	26	20	20	26	26
Genebody	chr1	148398317	148398477	-	CHM13_G0003036	RNVU1-25	ENSG00000274428.1	snRNA	no	0.752	6	0.117	0.415	0.478	0.513	0.142	0.163	0.08	0.095	0.145	0.324	0	0.027	0.389	0	6	6	6	6	6	6	6	6	6	6	6	6	6	6
Genebody	chr1	148406732	148487145	+	CHM13_G0003037	SEC22B4P	ENSG00000277406.2	transcribed_unprocessed_pseudogene	no	0.332	1137	0.656	0.69	0.671	0.61	0.647	0.669	0.599	0.653	0.416	0.66	0.723	0.704	0.671	0.471	730	923	677	590	872	929	925	710	998	1140	970	967	1091	1101
Genebody	chr1	148420288	148421179	-	CHM13_G0003038	AC245407.2	ENSG00000287978.1	lncRNA	no	0.452	26	0.014	0.01	0.062	0.107	0.021	0.066	0.034	0.019	0.071	0.038	0.085	0.03	0	0.019	23	27	12	26	27	27	27	24	27	26	27	27	25	26
Genebody	chr1	148431416	148431580	-	CHM13_G0003039	RNVU1-29	ENSG00000273768.1	snRNA	no	0.681	8	0	0.018		0	0	0.005	0	0	0.088	0.037	0	0	0.018	0.077	8	8	0	7	8	8	8	6	8	8	8	8	8	8
Genebody	chr1	148438365	148438877	-	LOFF_G0000165	AC246785.2	ENSG00000233586.1	processed_pseudogene	no	0.688	37	0.012	0.007	0.003	0	0.006	0	0.022	0.009	0.076	0.035	0.021	0.003	0	0.102	6	23	27	13	26	23	20	8	27	37	28	23	37	37
Genebody	chr1	148463579	148464239	+	CHM13_G0003040	PPIAL4H	ENSG00000270339.3	protein_coding	no	0.39	14	0.905	0.95	0.913	0.907	0.91	0.934	0.872	0.972	0.728	0.906	0.987	0.903		0.825	4	4	10	3	6	10	5	5	10	14	6	6	0	14
Genebody	chr1	148512066	148512542	-	LOFF_G0000166	AC245008.1	ENSG00000273406.1	lncRNA	no	0.241	5	0.772	0.928	0.948	0.932	0.867	0.91	0.954	0.876	0.802	0.788	0.936	0.932	0.82	1	5	5	4	4	4	5	5	5	5	5	5	5	5	5
Genebody	chr1	148519506	148596912	+	CHM13_G0003041	NOTCH2NLC	ENSG00000286219.1	protein_coding	no	0.219	650	0.742	0.741	0.732	0.594	0.697	0.656	0.769	0.674	0.68	0.715	0.796	0.792	0.695	0.711	291	437	298	211	309	399	364	304	504	648	369	398	649	599
Genebody	chr1	148519515	148680530	+	CHM13_G0003042	AC242842.3	ENSG00000286185.1	protein_coding	no	0.18	1244	0.789	0.787	0.772	0.67	0.763	0.7	0.799	0.727	0.719	0.802	0.838	0.823	0.808	0.748	399	605	405	301	448	550	512	404	698	1239	522	556	1239	1185
Genebody	chr1	148604219	148680530	+	CHM13_G0003043	NBPF19	ENSG00000271383.7	protein_coding	no	0.151	553	0.918	0.918	0.877	0.844	0.919	0.803	0.879	0.901	0.822	0.903	0.946	0.902	0.937	0.785	98	144	93	81	121	129	129	88	166	550	132	137	549	545
Genebody	chr1	148682736	148683815	+	LOFF_G0000167	AC246785.3	ENSG00000237343.1	lncRNA	no	0.698	63	0.094	0.108	0.186	0.069	0.049	0.084	0.24	0.047	0.283	0.086	0.091	0.094	0.054	0.28	24	31	20	29	32	36	7	27	38	63	35	38	63	63
Genebody	chr1	148682738	148683250	-	LOFF_G0000168	AC246785.2	ENSG00000233586.1	processed_pseudogene	no	0.706	38	0.005	0.004	0.013	0.004	0.004	0.007	0	0.005	0.274	0.038	0.004	0.007	0	0.254	21	27	16	25	30	32	3	25	33	38	31	33	38	38
Genebody	chr1	148708009	148708609	+	CHM13_G0003044	PPIAL4C	ENSG00000263464.2	protein_coding	no	0.371	13		0.83	0.667		1	0.975			0.515	0.853	1	0.942	0.988	0.587	0	2	3	0	3	2	0	0	4	14	1	4	14	14
Genebody	chr1	148730483	148829853	+	CHM13_G0003045	LINC00869	ENSG00000277147.6	transcribed_unprocessed_pseudogene	no	0.293	1340	0.681	0.726	0.692	0.584	0.606	0.627	0.666	0.704	0.542	0.62	0.717	0.698	0.593	0.449	657	843	553	526	770	821	823	641	929	1337	879	836	1330	1318
Genebody	chr1	148731601	148732651	+	CHM13_G0003046	AC242842.2	ENSG00000284964.1	transcribed_unprocessed_pseudogene	no	0.755	84	0	0.01		0	0	0	0	0	0.036	0.031	0.006	0	0.008	0.004	22	30	0	17	38	31	5	22	46	83	50	21	84	83
Genebody	chr1	148731899	148736537	+	CHM13_G0003047	AC242842.1	ENSG00000275557.1	lncRNA	no	0.498	93	0.322	0.267	0.294	0.095	0.029	0.212	0.436	0.28	0.196	0.156	0.222	0.276	0.122	0.109	20	39	12	18	34	31	22	19	49	92	50	36	93	92
Genebody	chr1	148760897	148761061	+	CHM13_G0003048	RNVU1-30	ENSG00000206828.1	snRNA	no	0.252	2	0	0	0	0	0	0	0	0	0.125	0.006	0	0	0	0	2	2	2	2	2	2	2	2	2	2	2	2	2	2
Genebody	chr1	148799340	148801876	+	CHM13_G0003049	FAM91A2P	ENSG00000284842.1	transcribed_processed_pseudogene	no	0.279	31	0.898	0.942	0.867	0.851	0.93	0.897	0.816	0.934	0.602	0.824	0.974	0.647	0.931	0.689	23	28	15	19	27	28	27	22	29	31	28	28	29	30
Genebody	chr1	148800986	148871935	-	CHM13_G0003050	AC243772.3	ENSG00000234232.7	transcribed_unprocessed_pseudogene	no	0.292	971	0.594	0.645	0.609	0.445	0.557	0.602	0.591	0.586	0.492	0.58	0.65	0.631	0.644	0.385	366	463	289	276	458	507	496	378	601	970	539	548	964	965
Genebody	chr1	148824287	148824433	-	CHM13_G0003051	RNU1-68P	ENSG00000275229.1	snRNA	no	0.527	5					0.125	0.405	0.6		0	0.358	0.405	0.227	0.45	0	0	0	0	0	4	2	1	0	4	5	2	4	5	5
Genebody	chr1	148878443	148878853	-	CHM13_G0003052	AC243772.1	ENSG00000226500.2	processed_pseudogene	no	0.133	3	0.645	0.843	0.655	0.66	0.715	0.55	0.63	0.62	0.867	0.844	0.93	0.907	0.611	1	2	3	2	2	2	2	2	2	3	3	3	3	3	3
Genebody	chr1	148906816	148916660	+	CHM13_G0003053	FCGR1A	ENSG00000150337.13	protein_coding	no	0.162	70	0.747	0.894	0.828	0.768	0.759	0.813	0.747	0.738	0.788	0.777	0.783	0.85	0.657	0.77	47	63	54	34	48	55	62	52	67	70	66	65	70	68
Genebody	chr1	148906834	148936508	-	CHM13_G0003054	H2BC18	ENSG00000203814.6	protein_coding	no	0.26	339	0.455	0.512	0.464	0.338	0.386	0.476	0.431	0.394	0.46	0.479	0.448	0.493	0.453	0.446	261	322	282	206	268	303	305	269	329	340	327	324	336	336
Genebody	chr1	148909800	148917162	-	CHM13_G0003055	AC243772.2	ENSG00000233030.2	lncRNA	no	0.287	102	0.384	0.471	0.418	0.291	0.349	0.405	0.388	0.379	0.414	0.435	0.406	0.452	0.404	0.391	72	99	90	68	85	92	98	78	101	102	100	99	102	102
Genebody	chr1	148937359	148937828	-	CHM13_G0003056	H3C13	ENSG00000183598.4	protein_coding	no	0.926	45	0.038	0.004	0.008	0.054	0.002	0.042	0.002	0	0.044	0.03	0.004	0.013	0.006	0.018	34	44	44	40	44	44	43	31	44	45	44	44	45	45
Genebody	chr1	148955452	148956686	-	LOFF_G0000169	AC239868.1	ENSG00000264207.1	lncRNA	no	0.691	49										0.034			0.022	0.072	0	0	0	0	0	0	0	0	0	50	0	0	49	44
Genebody	chr1	148956799	148963917	+	CHM13_G0003057	H4C14	ENSG00000270882.2	protein_coding	no	0.427	167	0.5	0.928		1		1	0.516	0.972	0.517	0.54	0.513	0.739	0.576	0.882	6	10	0	1	0	9	34	5	30	167	21	17	167	112
Genebody	chr1	148963687	148965343	-	CHM13_G0003058	H3C14	ENSG00000203811.1	protein_coding	no	0.833	129										0.055			0.073	0.047	0	0	0	0	0	0	0	0	0	129	0	0	129	43
Genebody	chr1	148966327	148966876	-	CHM13_G0003059	H2AC18	ENSG00000203812.2	protein_coding	no	0.898	47		0				0			0	0.023			0.006	0	0	2	0	0	0	7	0	0	1	47	0	0	47	46
Genebody	chr1	148967014	148967673	+	CHM13_G0003060	H2BC19P	ENSG00000220323.4	transcribed_unprocessed_pseudogene	no	0.971	61	0	0.085	0.004	0.004	0	0.006	0.004	0.019	0.013	0.022	0	0	0.012	0	7	17	20	11	19	20	17	7	20	61	20	20	61	58
Genebody	chr1	148968637	148974912	-	CHM13_G0003061	H2BC20P	ENSG00000261716.2	transcribed_unprocessed_pseudogene	no	0.33	85	0.575	0.418	0.322	0.272	0.308	0.411	0.403	0.523	0.389	0.3	0.458	0.435	0.372	0.316	47	57	56	48	51	60	62	51	61	85	59	57	85	85
Genebody	chr1	148975200	148975764	+	CHM13_G0003062	H2AC19	ENSG00000272196.2	protein_coding	no	0.932	50					0	0			0	0.027	0	0.05	0.025	0.011	0	0	0	0	4	1	0	0	7	50	7	5	40	50
Genebody	chr1	148976753	148978409	+	CHM13_G0003063	H3C15	ENSG00000203852.3	protein_coding	no	0.833	129										0.05			0.063	0.017	0	0	0	0	0	0	0	0	0	129	0	0	129	129
Genebody	chr1	148978179	148985284	-	CHM13_G0003064	H4C15	ENSG00000270276.2	protein_coding	no	0.426	166	0.8	0.25	0.131		0.89	0.175	0.335		0.451	0.545	0.29	0.419	0.595	0.585	1	4	16	0	2	12	24	0	30	166	21	26	152	166
Genebody	chr1	148985416	148986650	+	CHM13_G0003065	AC239868.1	ENSG00000264207.1	lncRNA	no	0.691	49										0.032			0.027	0.033	0	0	0	0	0	0	0	0	0	50	0	0	50	50
Genebody	chr1	149008596	149010790	-	CHM13_G0003066	H2BC21	ENSG00000184678.10	protein_coding	no	0.667	84	0.015	0.011	0.003	0.014	0.006	0.008	0.018	0.011	0.016	0.028	0.022	0.012	0.012	0.006	83	83	78	82	83	77	83	83	83	84	74	83	56	84
Genebody	chr1	149011055	149011549	+	CHM13_G0003067	H2AC20	ENSG00000184260.6	protein_coding	no	0.978	41	0.001	0.001	0	0.001	0.004	0.002	0.018	0	0.006	0.027	0.004	0.007	0	0.012	41	41	41	41	41	41	41	41	41	41	41	41	41	41
Genebody	chr1	149011606	149012103	-	CHM13_G0003068	H2AC21	ENSG00000184270.6	protein_coding	no	0.892	38	0.005	0.009	0.003	0.002	0.005	0.003	0.001	0.003	0.018	0.033	0.048	0.031	0	0.022	38	38	33	38	38	38	38	38	38	38	38	38	38	38
Genebody	chr1	149012027	149024940	+	CHM13_G0003069	BOLA1	ENSG00000178096.9	protein_coding	no	0.376	250	0.525	0.575	0.561	0.531	0.511	0.528	0.471	0.49	0.41	0.564	0.541	0.531	0.568	0.382	243	240	230	226	220	243	242	243	236	251	241	243	250	247
Genebody	chr1	149027458	149041985	-	CHM13_G0003070	SV2A	ENSG00000159164.10	protein_coding	no	0.225	222	0.764	0.756	0.736	0.727	0.767	0.756	0.756	0.746	0.778	0.741	0.665	0.76	0.729	0.798	215	213	207	203	208	211	215	215	215	222	215	215	202	211
Genebody	chr1	149047799	149052286	-	CHM13_G0003071	SF3B4	ENSG00000143368.10	protein_coding	no	0.243	61	0.498	0.527	0.508	0.489	0.485	0.528	0.494	0.475	0.456	0.55	0.545	0.506	0.559	0.488	59	56	58	59	56	58	59	59	59	61	59	59	60	60
Genebody	chr1	149053133	149061353	-	CHM13_G0003072	MTMR11	ENSG00000014914.21	protein_coding	no	0.222	114	0.781	0.917	0.775	0.792	0.797	0.816	0.776	0.763	0.888	0.848	0.806	0.797	0.913	0.879	112	112	111	110	112	112	112	112	112	114	112	112	113	113
Genebody	chr1	149062295	149135217	-	CHM13_G0003073	OTUD7B	ENSG00000264522.6	protein_coding	no	0.243	793	0.805	0.869	0.837	0.773	0.743	0.806	0.799	0.791	0.822	0.863	0.85	0.774	0.858	0.82	777	762	755	726	753	775	778	777	781	794	777	777	791	733
Genebody	chr1	149170213	149192282	-	CHM13_G0003074	AC244033.2	ENSG00000285184.3	lncRNA	no	0.293	246	0.673	0.715	0.67	0.638	0.683	0.695	0.715	0.668	0.741	0.709	0.726	0.719	0.692	0.748	242	237	227	218	226	235	240	240	242	248	241	242	242	227
Genebody	chr1	149178414	149179603	+	CHM13_G0003075	AC244033.1	ENSG00000223945.2	processed_pseudogene	no	0.183	11	0.772	0.698	0.782	0.731	0.835	0.85	0.83	0.822	0.899	0.788	0.925	0.89	0.671	0.879	11	11	11	9	11	11	11	11	11	11	11	11	11	11
Genebody	chr1	149191859	149270002	+	CHM13_G0003076	VPS45	ENSG00000136631.15	protein_coding	no	0.245	734	0.86	0.871	0.852	0.797	0.843	0.866	0.844	0.843	0.832	0.875	0.876	0.88	0.87	0.839	713	713	666	634	665	713	717	707	724	741	718	719	714	706
Genebody	chr1	149273859	149289406	+	CHM13_G0003077	PLEKHO1	ENSG00000023902.14	protein_coding	no	0.389	402	0.275	0.31	0.3	0.355	0.357	0.415	0.359	0.23	0.398	0.29	0.36	0.429	0.294	0.399	386	386	379	381	384	386	374	386	386	399	383	386	392	395
Genebody	chr1	149297753	149306146	+	CHM13_G0003078	AC242988.2	ENSG00000285554.1	lncRNA	no	0.281	119	0.845	0.916	0.854	0.842	0.893	0.861	0.885	0.854	0.935	0.898	0.928	0.942	0.852	0.926	116	116	115	110	115	116	116	116	116	121	116	116	118	113
Genebody	chr1	149336426	149336720	+	CHM13_G0003079	RN7SL480P	ENSG00000266187.2	misc_RNA	no	0.527	13	0.921	0.956	0.932	0.924	0.914	0.934	0.682	0.874	0.078	0.981	0.947	0.914	0.956	0	12	12	12	12	12	12	12	12	12	13	12	12	13	13
Genebody	chr1	149343212	149360975	-	CHM13_G0003080	ANP32E	ENSG00000143401.15	protein_coding	no	0.432	346	0.561	0.556	0.56	0.538	0.553	0.557	0.504	0.557	0.387	0.561	0.576	0.57	0.554	0.38	321	322	312	299	306	322	325	321	336	349	324	325	346	324
Genebody	chr1	149361842	149362032	+	CHM13_G0003081	RNU2-17P	ENSG00000222222.1	snRNA	no	0.579	5	0.724	0.852	0.812	0.752	0.306	0.886	0.532	0.548	0.076	0.92	0.87	0.528	0.967	0	5	5	5	5	5	5	5	5	5	5	1	5	5	5
Genebody	chr1	149380006	149382199	-	CHM13_G0003082	AC242988.1	ENSG00000276110.1	lncRNA	no	0.277	36	0.314	0.198	0.17	0.158	0.227	0.126	0.396	0.217	0.866	0.181	0.45	0.121	0.262	0.93	35	35	35	32	35	34	35	35	35	36	34	35	36	36
Genebody	chr1	149382163	149389995	+	CHM13_G0003083	CA14	ENSG00000118298.12	protein_coding	no	0.157	79	0.697	0.794	0.641	0.509	0.619	0.515	0.677	0.52	0.924	0.749	0.75	0.553	0.764	0.968	76	76	74	71	76	74	76	76	76	79	76	76	79	79
Genebody	chr1	149390315	149394497	-	CHM13_G0003084	APH1A	ENSG00000117362.13	protein_coding	no	0.356	108	0.228	0.276	0.244	0.234	0.247	0.219	0.229	0.208	0.24	0.297	0.239	0.238	0.239	0.245	102	102	101	99	102	98	101	102	102	107	102	99	108	107
Genebody	chr1	149393116	149405841	+	CHM13_G0003085	C1orf54	ENSG00000118292.9	protein_coding	no	0.32	215	0.541	0.579	0.557	0.514	0.546	0.551	0.555	0.525	0.568	0.562	0.601	0.571	0.545	0.576	199	209	205	203	209	208	208	199	209	214	206	206	213	213
Genebody	chr1	149407466	149412040	+	CHM13_G0003086	CIART	ENSG00000159208.16	protein_coding	no	0.355	91	0.59	0.702	0.703	0.614	0.542	0.615	0.526	0.534	0.393	0.732	0.514	0.573	0.671	0.374	91	89	86	75	87	91	91	91	91	89	89	91	91	87
Genebody	chr1	149418809	149433955	+	CHM13_G0003087	MRPS21	ENSG00000266472.6	protein_coding	no	0.373	304	0.819	0.859	0.823	0.776	0.812	0.836	0.741	0.8	0.587	0.863	0.806	0.815	0.854	0.605	294	298	296	279	293	297	298	298	298	302	291	298	275	285
Genebody	chr1	149446470	149478314	+	CHM13_G0003088	PRPF3	ENSG00000117360.13	protein_coding	no	0.336	522	0.86	0.892	0.87	0.828	0.863	0.866	0.848	0.842	0.858	0.902	0.872	0.844	0.857	0.878	514	513	496	474	495	514	516	513	516	521	512	516	515	510
Genebody	chr1	149488170	149598411	+	CHM13_G0003089	RPRD2	ENSG00000163125.15	protein_coding	no	0.324	1562	0.831	0.868	0.828	0.785	0.812	0.815	0.81	0.816	0.823	0.875	0.833	0.822	0.844	0.859	1534	1518	1484	1391	1463	1532	1532	1530	1534	1563	1523	1539	1472	1505
Genebody	chr1	149612221	149632449	+	CHM13_G0003090	TARS2	ENSG00000143374.17	protein_coding	no	0.301	357	0.855	0.886	0.854	0.801	0.813	0.845	0.847	0.846	0.86	0.906	0.876	0.848	0.89	0.898	352	352	353	324	348	354	353	354	354	356	353	351	348	333
Genebody	chr1	149617206	149617272	+	CHM13_G0003091	MIR6878	ENSG00000283933.1	miRNA	no	0	0															0	0	0	0	0	0	0	0	0	0	0	0	0	0
Genebody	chr1	149632901	149638627	+	CHM13_G0003092	ECM1	ENSG00000143369.15	protein_coding	no	0.195	84	0.876	0.907	0.833	0.825	0.786	0.842	0.818	0.8	0.924	0.849	0.884	0.876	0.9	0.944	82	82	81	77	81	82	82	82	82	82	82	82	81	83
Genebody	chr1	149640594	149642871	+	CHM13_G0003093	FALEC	ENSG00000228126.1	lncRNA	no	0.376	53	0.212	0.165	0.138	0.182	0.108	0.176	0.147	0.149	0.098	0.15	0.132	0.171	0.199	0.075	53	53	53	53	53	53	53	53	53	54	53	53	53	53
Genebody	chr1	149672589	149681758	-	CHM13_G0003094	ADAMTSL4-AS2	ENSG00000237781.3	lncRNA	no	0.368	313	0.491	0.53	0.483	0.487	0.372	0.462	0.475	0.414	0.51	0.551	0.517	0.523	0.528	0.507	296	289	297	290	296	297	278	297	297	317	293	297	312	305
Genebody	chr1	149673396	149684971	+	CHM13_G0003095	ADAMTSL4	ENSG00000143382.15	protein_coding	no	0.308	321	0.665	0.72	0.653	0.663	0.511	0.606	0.628	0.574	0.712	0.713	0.726	0.702	0.707	0.719	308	301	309	302	308	309	303	309	309	327	305	309	319	295
Genebody	chr1	149675955	149676041	+	CHM13_G0003096	MIR4257	ENSG00000264553.1	miRNA	no	0	0	0.61	0.11	0.14	0.25	0.32	0.67	0.58	0.76	0.84	0.074	0.55	0.32	0	1	1	1	1	1	1	1	1	1	1	1	1	1	1	1
Genebody	chr1	149684235	149698572	-	CHM13_G0003097	ADAMTSL4-AS1	ENSG00000203804.4	lncRNA	no	0.27	232	0.567	0.524	0.431	0.535	0.469	0.522	0.558	0.496	0.648	0.451	0.777	0.654	0.494	0.61	224	224	219	215	223	224	224	224	224	236	224	224	229	202
Genebody	chr1	149690590	149690889	-	CHM13_G0003098	RN7SL473P	ENSG00000277452.1	misc_RNA	no	0.337	7	0.976	0.926	0.899	0.886	0.94	0.941	0.95	0.914	0.961	0.929	0.934	0.964	1	1	7	7	7	7	7	7	7	7	7	7	7	7	7	6
Genebody	chr1	149692999	149693298	-	CHM13_G0003099	RN7SL600P	ENSG00000274963.1	misc_RNA	no	0.208	4	0.855	0.848	0.55	0.805	0.435	0.752	0.708	0.445	0.932	0.702	0.925	0.912	0.5		4	4	4	4	4	4	4	4	4	4	4	4	4	0
Genebody	chr1	149698570	149703763	-	CHM13_G0003100	MCL1	ENSG00000143384.13	protein_coding	no	0.58	149	0.031	0.036	0.011	0.07	0.02	0.023	0.043	0.025	0.096	0.045	0.074	0.063	0.055	0.125	140	136	136	140	136	126	140	140	140	149	127	137	149	106
Genebody	chr1	149724547	149724668	-	CHM13_G0003101	AL356356.1	ENSG00000253047.1	snoRNA	no	0.263	1	0.97	0.81	0.88	1	0.87	0.72	0.77	0.91	0.95	0.614	1	0.97	1	1	1	1	1	1	1	1	1	1	1	1	1	1	1	1
Genebody	chr1	149724859	149753646	-	CHM13_G0003102	ENSA	ENSG00000143420.19	protein_coding	no	0.274	403	0.755	0.79	0.722	0.733	0.728	0.725	0.755	0.712	0.818	0.741	0.708	0.797	0.722	0.873	402	395	391	374	392	399	402	402	402	401	395	402	399	361
Genebody	chr1	149732545	149732662	-	CHM13_G0003103	U4	ENSG00000276103.1	snRNA	no	0.346	2	0.845	1	0.9	0.815	0.86	0.915	0.895	0.76	0.705	0.982	0.795	0.905	1	0.75	2	2	2	2	2	2	2	2	2	2	2	2	2	2
Genebody	chr1	149770311	149821230	-	CHM13_G0003104	GOLPH3L	ENSG00000143457.11	protein_coding	no	0.261	534	0.924	0.94	0.908	0.872	0.878	0.874	0.865	0.882	0.85	0.94	0.922	0.91	0.898	0.884	518	525	491	462	491	524	523	519	530	552	524	530	520	515
Genebody	chr1	149822135	149844650	-	CHM13_G0003105	HORMAD1	ENSG00000143452.16	protein_coding	no	0.311	233	0.876	0.944	0.897	0.873	0.889	0.888	0.813	0.852	0.578	0.932	0.946	0.901	0.946	0.542	226	218	201	212	203	215	219	218	226	239	225	226	233	208
Genebody	chr1	149825941	149826048	+	CHM13_G0003106	RNU6-1042P	ENSG00000206931.1	snRNA	no	0.268	1	0.75	0.97	1	0.75	1	0.86	0.87	0.91	0.92	0.952	0.86	0.84	0.846	1	1	1	1	1	1	1	1	1	1	1	1	1	1	1
Genebody	chr1	149853593	149889597	-	CHM13_G0003107	CTSS	ENSG00000163131.11	protein_coding	no	0.228	313	0.896	0.916	0.882	0.843	0.843	0.877	0.898	0.876	0.925	0.926	0.952	0.914	0.89	0.958	309	307	282	293	297	302	307	304	310	317	310	310	311	301
Genebody	chr1	149904068	149904441	+	CHM13_G0003108	AL356292.1	ENSG00000236713.1	processed_pseudogene	no	0.239	4	0.83	0.932	0.82	0.858	0.695	0.92	0.79	0.878	0.818	0.783	0.97	0.95	0.917	0.644	4	4	4	4	4	3	4	4	4	4	4	4	4	4
Genebody	chr1	149919860	149931947	-	CHM13_G0003109	CTSK	ENSG00000143387.13	protein_coding	no	0.206	115	0.867	0.9	0.851	0.842	0.772	0.869	0.83	0.773	0.896	0.895	0.908	0.832	0.854	0.917	113	113	111	103	112	113	113	111	113	115	112	112	115	91
Genebody	chr1	149924137	149924696	+	CHM13_G0003110	UBE2D3P3	ENSG00000224690.2	processed_pseudogene	no	0.052	1	1	1	1		0.83	0.96	0.95	0.96	0.96	0.981	0.95	0.97	1	1	1	1	1	0	1	1	1	1	1	1	1	1	1	1
Genebody	chr1	149933390	150000395	-	CHM13_G0003111	ARNT	ENSG00000143437.21	protein_coding	no	0.289	820	0.858	0.884	0.866	0.816	0.85	0.835	0.847	0.833	0.872	0.885	0.872	0.863	0.86	0.879	793	787	754	735	752	785	775	782	800	826	797	791	819	776
Genebody	chr1	149936272	149936380	-	CHM13_G0003112	RNU6-1309P	ENSG00000200175.1	snRNA	no	0.517	2	0.965	0.975	1	0.8	1	0.965	0.925	0.945	0.995	0.992	0.605	0.98	1	1	2	2	2	2	2	2	2	2	2	2	2	2	2	2
Genebody	chr1	150004924	150005372	-	CHM13_G0003113	RPS27AP6	ENSG00000224800.1	processed_pseudogene	no	0.113	2	0.505	0.975	0.745	0.91	0.155	0.74	0.865	0.77	0.93	0.95	0.865	0.875	0.25	1	2	2	2	2	2	2	2	2	2	2	2	2	2	2
Genebody	chr1	150010831	150036963	+	CHM13_G0003114	CTXND2	ENSG00000283324.1	protein_coding	no	0.273	320	0.871	0.937	0.882	0.85	0.878	0.891	0.897	0.882	0.904	0.892	0.916	0.906	0.917	0.957	314	317	300	296	303	317	318	315	318	323	318	318	317	315
Genebody	chr1	150027570	150027888	+	CHM13_G0003115	CYCSP51	ENSG00000229357.1	processed_pseudogene	no	0.263	4	0.938	0.978	0.835	0.902	0.868	0.93	0.825	0.762	0.942	0.943	0.905	0.645	0.917	1	4	4	4	4	4	4	4	4	4	4	4	4	4	4
Genebody	chr1	150049947	150088443	+	CHM13_G0003116	SETDB1	ENSG00000143379.12	protein_coding	no	0.293	549	0.866	0.902	0.871	0.821	0.867	0.858	0.855	0.85	0.87	0.914	0.884	0.874	0.889	0.888	538	537	528	507	531	539	541	538	541	553	536	541	548	533
Genebody	chr1	150084282	150098700	-	CHM13_G0003117	CERS2	ENSG00000143418.20	protein_coding	no	0.318	314	0.446	0.534	0.471	0.478	0.473	0.416	0.466	0.452	0.504	0.532	0.521	0.424	0.573	0.515	302	302	294	294	296	299	300	295	303	316	303	298	274	311
Genebody	chr1	150088943	150089952	+	CHM13_G0003118	AL590133.2	ENSG00000259357.2	lncRNA	no	0.18	10	0.817	0.949	0.906	0.963	0.751	0.889	0.87	0.775	0.95	0.889	0.882	0.594	0.848	0.975	10	10	5	6	9	7	10	10	10	11	10	10	10	10
Genebody	chr1	150096819	150099231	+	CHM13_G0003119	AL590133.1	ENSG00000231073.1	lncRNA	no	0.687	188	0.051	0.05	0.034	0.045	0.042	0.018	0.031	0.041	0.017	0.095	0.054	0.071	0.061	0.006	176	177	177	172	172	176	174	169	177	189	177	172	147	188
Genebody	chr1	150105941	150119329	+	CHM13_G0003120	ANXA9	ENSG00000143412.10	protein_coding	no	0.243	201	0.87	0.925	0.851	0.845	0.864	0.882	0.893	0.832	0.914	0.856	0.947	0.896	0.935	0.978	194	194	193	184	193	194	194	194	194	202	193	194	201	199
Genebody	chr1	150119780	150132065	-	CHM13_G0003121	MINDY1	ENSG00000143409.15	protein_coding	no	0.263	196	0.629	0.695	0.641	0.691	0.531	0.59	0.643	0.585	0.799	0.684	0.776	0.516	0.612	0.857	191	189	186	189	190	190	191	191	191	196	191	191	186	191
Genebody	chr1	150132109	150159408	+	CHM13_G0003122	PRUNE1	ENSG00000143363.17	protein_coding	no	0.328	486	0.82	0.841	0.812	0.772	0.786	0.784	0.801	0.798	0.771	0.848	0.842	0.811	0.824	0.84	467	475	469	445	468	478	475	468	478	488	477	478	481	420
Genebody	chr1	150146436	150146544	-	CHM13_G0003123	RNU6-884P	ENSG00000200759.1	snRNA	no	0.411	2	0.92	0.985	0.9	0.86	0.15	0.915	0.67	0.8	0.23	0.991	0.54	0.605	0.708	0	2	2	2	2	2	2	2	2	2	2	2	2	2	2
Genebody	chr1	150160009	150171400	+	CHM13_G0003124	BNIPL	ENSG00000163141.20	protein_coding	no	0.261	166	0.829	0.865	0.818	0.774	0.704	0.845	0.805	0.799	0.734	0.859	0.855	0.848	0.842	0.724	162	162	161	152	158	162	163	157	163	166	158	163	166	160
Genebody	chr1	150171430	150175674	+	CHM13_G0003125	C1orf56	ENSG00000143443.10	protein_coding	no	0.349	86	0.236	0.274	0.236	0.242	0.175	0.222	0.215	0.209	0.195	0.306	0.24	0.233	0.281	0.348	85	85	84	85	84	84	81	85	85	86	84	85	86	54
Genebody	chr1	150174652	150194008	-	CHM13_G0003126	CDC42SE1	ENSG00000197622.13	protein_coding	no	0.282	300	0.592	0.614	0.566	0.582	0.54	0.635	0.554	0.573	0.489	0.602	0.507	0.566	0.592	0.468	290	288	287	281	282	289	290	290	290	299	287	290	295	282
Genebody	chr1	150184071	150193223	+	CHM13_G0003127	MLLT11	ENSG00000213190.4	protein_coding	no	0.248	105	0.845	0.882	0.864	0.789	0.808	0.843	0.826	0.821	0.777	0.864	0.547	0.793	0.877	0.771	103	101	101	96	96	103	103	103	103	105	102	103	100	91
Genebody	chr1	150194260	150249243	+	CHM13_G0003128	GABPB2	ENSG00000143458.12	protein_coding	no	0.345	955	0.888	0.91	0.876	0.821	0.855	0.87	0.87	0.879	0.863	0.906	0.89	0.888	0.885	0.854	931	936	928	883	922	932	943	927	944	955	941	944	953	905
Genebody	chr1	150235629	150236448	-	CHM13_G0003129	RPS29P29	ENSG00000233717.1	processed_pseudogene	no	0.5	26	0.937	0.962	0.942	0.9	0.951	0.958	0.952	0.966	0.951	0.957	0.982	0.973	0.964	0.98	26	26	26	24	26	26	26	26	26	26	26	26	26	25
Genebody	chr1	150253773	150255309	-	CHM13_G0003130	AL592424.1	ENSG00000261168.1	lncRNA	no	0.644	54	0.427	0.148	0.204	0.153	0.182	0.479	0.158	0.146	0.028	0.136	0.235	0.586	0.138	0.014	52	52	51	51	51	52	52	52	52	54	51	51	54	54
Genebody	chr1	150255383	150270365	-	CHM13_G0003131	SEMA6C	ENSG00000143434.16	protein_coding	no	0.364	450	0.58	0.719	0.676	0.379	0.624	0.749	0.493	0.438	0.38	0.612	0.549	0.673	0.652	0.345	418	423	416	397	423	422	423	418	423	451	423	423	430	448
Genebody	chr1	150280350	150283451	+	CHM13_G0003132	TNFAIP8L2	ENSG00000163154.6	protein_coding	no	0.26	53	0.809	0.617	0.723	0.873	0.858	0.777	0.841	0.829	0.936	0.665	0.91	0.88	0.523	0.969	51	51	48	49	48	51	51	51	51	53	50	51	53	53
Genebody	chr1	150280365	150294025	+	CHM13_G0003133	SCNM1	ENSG00000163156.12	protein_coding	no	0.307	244	0.586	0.616	0.591	0.59	0.566	0.585	0.573	0.563	0.578	0.631	0.616	0.593	0.597	0.597	231	236	231	221	231	236	237	231	237	244	235	237	240	244
Genebody	chr1	150283449	150289676	-	CHM13_G0003134	LYSMD1	ENSG00000163155.12	protein_coding	no	0.282	92	0.547	0.703	0.631	0.557	0.522	0.564	0.544	0.508	0.555	0.663	0.542	0.54	0.705	0.575	84	88	86	84	86	88	89	85	89	92	88	89	92	92
Genebody	chr1	150293714	150299710	-	CHM13_G0003135	TMOD4	ENSG00000163157.15	protein_coding	no	0.229	87	0.877	0.956	0.902	0.848	0.812	0.887	0.865	0.776	0.948	0.959	0.93	0.806	0.947	0.983	85	85	82	81	85	85	85	85	85	88	85	85	87	84
Genebody	chr1	150300032	150319047	-	CHM13_G0003136	VPS72	ENSG00000163159.14	protein_coding	no	0.341	347	0.728	0.797	0.743	0.745	0.705	0.753	0.729	0.709	0.721	0.792	0.796	0.758	0.763	0.722	343	342	334	341	334	338	343	343	343	347	341	343	346	321
Genebody	chr1	150321681	150373250	+	CHM13_G0003137	PIP5K1A	ENSG00000143398.20	protein_coding	no	0.321	845	0.81	0.856	0.812	0.794	0.789	0.824	0.781	0.789	0.822	0.857	0.785	0.801	0.824	0.828	815	818	808	788	819	822	823	814	824	845	819	824	821	841
Genebody	chr1	150378431	150391195	+	CHM13_G0003138	PSMD4	ENSG00000159352.16	protein_coding	no	0.322	233	0.77	0.802	0.759	0.796	0.715	0.723	0.741	0.748	0.692	0.797	0.784	0.785	0.803	0.67	228	226	227	214	228	228	228	228	228	234	227	228	228	232
Genebody	chr1	150403370	150405574	-	CHM13_G0003139	ZNF687-AS1	ENSG00000232671.6	lncRNA	no	0.698	111	0.456	0.514	0.479	0.469	0.471	0.505	0.371	0.444	0.047	0.509	0.499	0.48	0.51	0.028	103	108	108	104	107	108	108	107	108	111	108	108	104	72
Genebody	chr1	150405311	150415869	+	CHM13_G0003140	ZNF687	ENSG00000143373.18	protein_coding	no	0.341	303	0.469	0.513	0.458	0.498	0.435	0.475	0.459	0.431	0.511	0.532	0.485	0.455	0.758	0.733	292	292	286	283	286	287	286	292	292	302	292	292	188	200
Genebody	chr1	150415489	150451413	-	CHM13_G0003141	PI4KB	ENSG00000143393.16	protein_coding	no	0.255	538	0.802	0.865	0.83	0.797	0.787	0.8	0.802	0.764	0.859	0.873	0.813	0.766	0.836	0.872	515	517	516	507	516	521	524	520	524	538	519	524	533	521
Genebody	chr1	150424355	150424655	-	CHM13_G0003142	RN7SL444P	ENSG00000265753.2	misc_RNA	no	0.255	6	0.725	0.92	0.862	0.833	0.86	0.728	0.838	0.8	0.957	0.926	0.937	0.797	1	0.861	6	6	6	6	6	6	6	6	6	6	6	6	6	6
Genebody	chr1	150451646	150452127	+	CHM13_G0003143	AL391069.2	ENSG00000273481.1	lncRNA	no	0.816	28	0.076	0.244	0.096	0.078	0.108	0.061	0.051	0.027	0.033	0.185	0.034	0.012	0.107	0	27	27	27	25	27	27	27	27	27	28	27	27	28	28
Genebody	chr1	150464343	150471060	-	CHM13_G0003144	RFX5	ENSG00000143390.17	protein_coding	no	0.231	96	0.54	0.561	0.516	0.531	0.547	0.575	0.552	0.501	0.603	0.554	0.599	0.542	0.564	0.628	92	93	92	85	92	93	92	93	93	96	90	93	95	96
Genebody	chr1	150464351	150465670	+	CHM13_G0003145	AL391069.1	ENSG00000224645.1	lncRNA	no	0.141	8	0.29	0.416	0.29	0.413	0.36	0.274	0.494	0.26	0.888	0.446	0.36	0.235	0.333	0.854	8	8	7	7	7	8	7	8	8	8	5	8	8	8
Genebody	chr1	150470669	150471730	+	CHM13_G0003146	RFX5-AS1	ENSG00000237976.1	lncRNA	no	0.539	38	0.046	0.034	0.027	0.035	0.048	0.049	0.031	0.035	0.021	0.044	0.056	0.022	0.036	0.009	37	37	37	37	37	37	37	37	37	38	37	37	37	38
Genebody	chr1	150487988	150496434	-	CHM13_G0003147	SELENBP1	ENSG00000143416.21	protein_coding	no	0.219	139	0.805	0.912	0.73	0.805	0.736	0.666	0.779	0.688	0.933	0.802	0.902	0.804	0.874	0.97	133	133	106	133	133	133	131	133	133	139	133	133	136	116
Genebody	chr1	150523268	150525646	+	CHM13_G0003148	PSMB4	ENSG00000159377.11	protein_coding	no	0.506	72	0.263	0.289	0.441	0.29	0.262	0.277	0.228	0.238	0.185	0.323	0.271	0.233	0.272	0.205	71	70	41	71	71	71	71	71	71	72	71	71	72	71
Genebody	chr1	150526432	150583190	-	CHM13_G0003149	POGZ	ENSG00000143442.22	protein_coding	no	0.316	781	0.672	0.737	0.662	0.673	0.664	0.682	0.702	0.652	0.687	0.704	0.705	0.693	0.706	0.7	773	746	722	733	740	760	716	770	773	782	762	772	775	759
Genebody	chr1	150562700	150562796	+	CHM13_G0003150	RNY4P25	ENSG00000238711.1	misc_RNA	no	0	0															0	0	0	0	0	0	0	0	0	0	0	0	0	0
Genebody	chr1	150634203	150662396	+	CHM13_G0003151	CGN	ENSG00000143375.15	protein_coding	no	0.264	453	0.68	0.707	0.65	0.664	0.637	0.641	0.698	0.674	0.724	0.655	0.749	0.717	0.69	0.742	433	429	420	404	430	431	433	433	433	451	432	433	451	446
Genebody	chr1	150651533	150651641	-	CHM13_G0003152	AL365436.3	ENSG00000252840.1	snoRNA	no	0.143	1	0.79	0.94	0.69	0.83	0.67	1	0.88	0.9	1	0.495	0.79	0.91	1	1	1	1	1	1	1	1	1	1	1	1	1	1	1	1
Genebody	chr1	150663974	150707240	+	CHM13_G0003153	TUFT1	ENSG00000143367.16	protein_coding	no	0.222	505	0.778	0.809	0.721	0.741	0.6	0.761	0.772	0.767	0.821	0.718	0.821	0.81	0.784	0.83	491	490	478	463	472	487	491	491	491	512	489	491	493	478
Genebody	chr1	150664185	150685518	+	CHM13_G0003154	AL365436.2	ENSG00000232536.1	lncRNA	no	0.239	265	0.754	0.775	0.704	0.682	0.651	0.729	0.741	0.748	0.784	0.697	0.786	0.777	0.747	0.775	255	255	248	237	246	253	255	255	255	267	254	255	255	242
Genebody	chr1	150669469	150669565	+	CHM13_G0003155	MIR554	ENSG00000207606.1	miRNA	no	0	0															0	0	0	0	0	0	0	0	0	0	0	0	0	0
Genebody	chr1	150681116	150681611	+	CHM13_G0003156	AL365436.1	ENSG00000223861.1	processed_pseudogene	no	0.401	14	0.931	0.928	0.884	0.885	0.884	0.916	0.927	0.939	0.968	0.868	0.966	0.937	0.938	0.986	14	14	14	14	14	14	14	14	14	14	14	14	14	14
Genebody	chr1	150735371	150822464	+	CHM13_G0003157	SNX27	ENSG00000143376.14	protein_coding	no	0.293	1045	0.808	0.837	0.808	0.748	0.778	0.797	0.771	0.79	0.766	0.845	0.804	0.803	0.819	0.762	988	994	928	852	955	995	995	970	1021	1050	971	989	1041	1028
Genebody	chr1	150735403	150736730	-	CHM13_G0003158	AL391335.1	ENSG00000250734.2	lncRNA	no	0.783	112	0.009	0.021	0.015	0.004	0.007	0.053	0.008	0.007	0.01	0.039	0.049	0.02	0.002	0.005	106	106	99	97	106	106	104	106	106	112	106	106	112	112
Genebody	chr1	150752685	150752792	+	CHM13_G0003159	RNU6-1062P	ENSG00000206635.1	snRNA	no	0.704	3	0.94	0.977		0.96	0.927	0.917	0.95	0.907	0.923	0.982	0.923	0.973	1	1	3	3	0	3	3	3	3	3	3	3	3	3	3	3
Genebody	chr1	150823441	150840184	-	CHM13_G0003160	CELF3	ENSG00000159409.15	protein_coding	no	0.222	290	0.679	0.729	0.651	0.708	0.673	0.744	0.703	0.589	0.734	0.662	0.388	0.686	0.761	0.695	271	270	268	271	263	271	271	271	271	293	269	271	285	269
Genebody	chr1	150824409	150831772	+	CHM13_G0003161	AL589765.1	ENSG00000227045.1	lncRNA	no	0.223	129	0.712	0.723	0.688	0.798	0.712	0.744	0.774	0.629	0.919	0.697	0.652	0.793	0.754	0.936	119	119	117	119	117	119	119	119	119	130	119	119	127	119
Genebody	chr1	150833818	150853183	+	CHM13_G0003162	RIIAD1	ENSG00000178796.13	protein_coding	no	0.261	328	0.525	0.565	0.517	0.511	0.502	0.574	0.518	0.447	0.507	0.53	0.35	0.49	0.607	0.464	315	314	311	309	308	315	315	315	315	332	315	315	325	311
Genebody	chr1	150870972	150871076	-	CHM13_G0003163	RNU6-662P	ENSG00000206980.1	snRNA	no	0	0															0	0	0	0	0	0	0	0	0	0	0	0	0	0
Genebody	chr1	150878919	150883297	+	CHM13_G0003164	AL589765.7	ENSG00000269621.1	lncRNA	no	0.127	28	0.931	0.964	0.914	0.843	0.906	0.927	0.929	0.891	0.941	0.957	0.948	0.929	0.927	0.991	28	28	28	25	28	28	28	28	28	29	28	28	28	28
Genebody	chr1	150881035	150881831	+	CHM13_G0003165	AL589765.3	ENSG00000236940.1	processed_pseudogene	no	0.184	8	0.969	0.99	0.922	0.866	0.912	0.948	0.97	0.946	0.951	0.983	0.92	0.976	0.933	0.969	8	8	8	5	8	8	8	8	8	9	8	8	8	8
Genebody	chr1	150883032	150886885	-	CHM13_G0003166	MRPL9	ENSG00000143436.11	protein_coding	no	0.326	72	0.336	0.343	0.308	0.29	0.316	0.321	0.324	0.306	0.301	0.367	0.313	0.324	0.329	0.296	70	70	68	67	68	70	70	70	70	73	68	70	72	67
Genebody	chr1	150886287	150894811	+	CHM13_G0003167	OAZ3	ENSG00000143450.17	protein_coding	no	0.438	226	0.602	0.613	0.611	0.574	0.569	0.603	0.589	0.588	0.594	0.619	0.564	0.59	0.643	0.603	198	184	206	192	197	203	203	206	210	226	170	193	221	219
Genebody	chr1	150886772	150892979	-	CHM13_G0003168	AL589765.4	ENSG00000249602.1	lncRNA	no	0.407	141	0.635	0.656	0.653	0.627	0.602	0.633	0.613	0.619	0.624	0.655	0.638	0.644	0.694	0.632	117	105	123	113	114	120	120	124	127	141	106	121	140	138
Genebody	chr1	150889095	150889775	+	CHM13_G0003169	AL589765.2	ENSG00000232937.1	lncRNA	no	0.541	21	0.922	0.964	0.923	0.842	0.903	0.946	0.919	0.882	0.918	0.967	0.943	0.935	0.984	0.969	21	21	21	21	21	21	21	21	21	21	21	21	21	21
Genebody	chr1	150889871	150890386	-	CHM13_G0003170	AL589765.5	ENSG00000268288.1	lncRNA	no	0.338	8	0.817	0.933	0.927	0.884	0.921	0.874	0.899	0.833	0.959	0.826	0.821	0.911	1	1	7	7	7	7	7	7	7	7	7	8	7	7	8	8
Genebody	chr1	150893583	150914901	-	CHM13_G0003171	TDRKH	ENSG00000182134.16	protein_coding	no	0.268	273	0.541	0.589	0.557	0.577	0.505	0.577	0.568	0.53	0.569	0.519	0.602	0.566	0.568	0.566	265	261	256	236	255	256	264	265	263	274	253	262	261	267
Genebody	chr1	150914288	150917889	+	CHM13_G0003172	TDRKH-AS1	ENSG00000203288.4	lncRNA	no	0.535	88	0.319	0.343	0.298	0.272	0.3	0.333	0.339	0.304	0.31	0.34	0.346	0.319	0.317	0.301	85	85	81	83	81	78	85	85	85	88	80	85	88	88
Genebody	chr1	150921541	150922090	+	CHM13_G0003173	AL589765.6	ENSG00000269489.1	lncRNA	no	0.216	3	0.823	1	0.8	0.887	0.893	0.9	0.93	0.97	0.957	0.627	0.95	0.97	0.783	0.833	3	2	3	3	3	3	2	1	3	3	3	3	3	3
Genebody	chr1	150923751	150928907	-	CHM13_G0003174	LINGO4	ENSG00000213171.3	protein_coding	no	0.178	72	0.768	0.754	0.72	0.821	0.711	0.788	0.844	0.722	0.936	0.707	0.92	0.86	0.795	0.964	66	66	65	66	66	65	66	66	66	72	66	66	71	67
Genebody	chr1	150929558	150955350	-	CHM13_G0003175	RORC	ENSG00000143365.19	protein_coding	no	0.2	363	0.729	0.735	0.71	0.732	0.684	0.675	0.772	0.709	0.913	0.618	0.887	0.808	0.728	0.941	357	355	350	349	350	356	357	356	357	366	356	357	358	353
Genebody	chr1	150961316	150964055	-	CHM13_G0003176	C2CD4D	ENSG00000225556.1	protein_coding	no	0.706	212	0.12	0.063	0.181	0.039	0.426	0.159	0.133	0.156	0.029	0.13	0.23	0.297	0.048	0	198	198	189	131	198	198	198	198	198	212	198	198	212	199
Genebody	chr1	150965233	150965335	-	CHM13_G0003177	Y_RNA	ENSG00000201134.1	misc_RNA	no	0	0															0	0	0	0	0	0	0	0	0	0	0	0	0	0
Genebody	chr1	150965374	150973838	+	CHM13_G0003178	C2CD4D-AS1	ENSG00000234614.1	lncRNA	no	0.204	99	0.752	0.784	0.772	0.8	0.791	0.848	0.852	0.765	0.918	0.686	0.888	0.902	0.781	0.921	94	96	92	95	91	94	96	95	96	103	96	96	99	99
Genebody	chr1	150970600	150977165	-	CHM13_G0003179	THEM5	ENSG00000196407.12	protein_coding	no	0.159	71	0.721	0.792	0.746	0.799	0.691	0.827	0.854	0.734	0.939	0.683	0.87	0.879	0.806	0.953	70	70	68	70	69	68	70	70	70	73	70	70	71	69
Genebody	chr1	150994381	151033141	-	CHM13_G0003180	THEM4	ENSG00000159445.13	protein_coding	no	0.217	376	0.793	0.808	0.782	0.723	0.762	0.802	0.769	0.765	0.799	0.812	0.843	0.818	0.755	0.806	367	369	351	347	349	370	364	366	371	387	370	371	373	371
Genebody	chr1	151008754	151022838	+	CHM13_G0003181	AL450992.2	ENSG00000285651.1	lncRNA	no	0.163	100	0.905	0.892	0.869	0.822	0.809	0.912	0.901	0.912	0.938	0.906	0.942	0.939	0.844	0.989	100	99	89	91	87	100	95	99	100	102	99	100	100	96
Genebody	chr1	151068376	151077474	+	CHM13_G0003182	AL450992.3	ENSG00000286581.1	lncRNA	no	0.237	108	0.786	0.884	0.777	0.78	0.77	0.845	0.823	0.781	0.901	0.759	0.941	0.878	0.863	0.876	106	105	97	93	102	101	105	106	106	113	105	106	107	61
Genebody	chr1	151073011	151074401	-	CHM13_G0003183	KRT8P28	ENSG00000223810.2	processed_pseudogene	no	0.214	24	0.741	0.935	0.804	0.852	0.907	0.905	0.833	0.79	0.945	0.786	0.954	0.87	0.969	1	23	23	17	23	23	23	23	23	23	26	23	23	24	17
Genebody	chr1	151106433	151117380	-	CHM13_G0003184	S100A10	ENSG00000197747.9	protein_coding	no	0.312	172	0.445	0.495	0.401	0.394	0.292	0.403	0.425	0.364	0.409	0.455	0.571	0.517	0.46	0.401	166	164	164	153	163	166	155	166	166	174	166	166	172	169
Genebody	chr1	151118051	151166319	+	CHM13_G0003185	AL450992.1	ENSG00000229021.2	lncRNA	no	0.218	508	0.674	0.752	0.648	0.636	0.591	0.697	0.696	0.664	0.671	0.658	0.811	0.749	0.71	0.665	494	492	480	469	476	491	493	493	492	518	484	494	507	498
Genebody	chr1	151142172	151146019	+	CHM13_G0003186	NBPF18P	ENSG00000240667.1	unprocessed_pseudogene	no	0.209	42	0.782	0.864	0.79	0.74	0.731	0.815	0.848	0.8	0.948	0.684	0.917	0.861	0.853	0.963	40	40	40	40	40	40	40	40	40	42	40	40	42	37
Genebody	chr1	151156051	151171453	-	CHM13_G0003187	S100A11	ENSG00000163191.6	protein_coding	no	0.276	215	0.578	0.616	0.537	0.466	0.473	0.58	0.551	0.549	0.411	0.613	0.691	0.635	0.54	0.405	209	208	200	195	202	208	209	209	207	218	202	207	215	215
Genebody	chr1	151201497	151201757	+	CHM13_G0003188	SPTLC1P4	ENSG00000232678.2	processed_pseudogene	no	0.408	5	0.81	0.95	0.75	0.522	0.954	0.736	0.924	0.886	0.926	0.751	0.944	0.912	0.835	0.9	5	5	5	5	5	5	5	5	5	5	5	5	5	5
Genebody	chr1	151203102	151204449	-	CHM13_G0003189	AL591893.1	ENSG00000285818.1	unprocessed_pseudogene	no	0.278	30	0.787	0.898	0.781	0.79	0.924	0.777	0.885	0.846	0.949	0.771	0.911	0.849	0.894	0.95	29	30	30	28	30	30	30	29	30	30	30	30	30	30
Genebody	chr1	151207706	151212630	-	CHM13_G0003190	TCHHL1	ENSG00000182898.4	protein_coding	no	0.067	15	0.731	0.861	0.633	0.554	0.739	0.664	0.806	0.632	0.941	0.589	0.851	0.703	0.775	0.987	15	15	14	15	15	14	15	14	15	15	15	15	15	15
Genebody	chr1	151229885	151239005	-	CHM13_G0003191	TCHH	ENSG00000159450.12	protein_coding	no	0.723	418	0.09	0.124	0.236	0.366	0.143	0.119	0.079	0.083	0.054	0.119	0.141	0.162	0.079	0.048	404	400	189	333	326	369	404	404	404	418	401	403	418	306
Genebody	chr1	151246084	151248616	+	CHM13_G0003192	AL589986.1	ENSG00000226716.1	lncRNA	no	0.192	22	0.724	0.881	0.695	0.617	0.872	0.712	0.827	0.74	0.93	0.628	0.92	0.81	0.849	0.949	22	21	19	18	20	22	22	21	22	22	22	22	22	22
Genebody	chr1	151247566	151320269	-	CHM13_G0003193	PUDPP2	ENSG00000233792.3	transcribed_processed_pseudogene	no	0.157	504	0.666	0.725	0.614	0.638	0.673	0.658	0.698	0.681	0.753	0.586	0.805	0.722	0.745	0.695	481	480	446	441	459	479	475	485	493	524	486	481	503	497
Genebody	chr1	151277163	151282795	-	CHM13_G0003194	RPTN	ENSG00000215853.3	protein_coding	no	0.121	34	0.839	0.91	0.779	0.632	0.921	0.838	0.897	0.825	0.946	0.678	0.933	0.826	0.932	0.968	34	34	34	34	34	32	34	34	34	34	33	33	34	34
Genebody	chr1	151291691	151582005	+	CHM13_G0003195	FLG-AS1	ENSG00000237975.7	lncRNA	no	0.206	2570	0.77	0.83	0.705	0.639	0.796	0.771	0.788	0.799	0.728	0.722	0.855	0.744	0.86	0.728	1786	1849	1568	1569	1722	1817	1802	1823	1916	2643	1848	1828	2225	2473
Genebody	chr1	151329425	151330625	+	CHM13_G0003196	AL589986.2	ENSG00000236427.1	lncRNA	no	0.024	1	0.52	0.6	0.2	0.38	0.8	0.71	0.41	0.57	0.87	0.083	0.77	0.33	0.429	1	1	1	1	1	1	1	1	1	1	1	1	1	1	1
Genebody	chr1	151335642	151359749	-	CHM13_G0003197	HRNR	ENSG00000197915.7	protein_coding	no	0.41	734	0.918	0.921	0.845	0.756	0.942	0.851	0.903	0.94	0.758	0.876	0.912	0.854	0.934	0.726	148	174	122	142	171	150	129	158	191	719	161	153	413	695
Genebody	chr1	151437740	151461789	-	CHM13_G0003198	FLG	ENSG00000143631.11	protein_coding	no	0.287	342	0.882	0.913	0.797	0.73	0.921	0.873	0.878	0.921	0.715	0.78	0.916	0.839	0.915	0.642	277	288	250	279	282	280	281	282	295	354	289	288	340	321
Genebody	chr1	151485284	151496556	-	CHM13_G0003199	FLG2	ENSG00000143520.6	protein_coding	no	0.119	70	0.834	0.884	0.731	0.62	0.921	0.844	0.891	0.875	0.928	0.687	0.884	0.751	0.888	0.945	70	65	65	66	68	57	70	70	64	71	67	69	70	70
Genebody	chr1	151536125	151536318	+	CHM13_G0003200	HMGN3P1	ENSG00000183586.8	processed_pseudogene	no	0	0															0	0	0	0	0	0	0	0	0	0	0	0	0	0
Genebody	chr1	151545791	151550812	-	CHM13_G0003201	CRNN	ENSG00000143536.7	protein_coding	no	0.149	45	0.817	0.845	0.655	0.633	0.53	0.804	0.784	0.722	0.944	0.667	0.946	0.789	0.823	0.964	43	43	43	43	41	43	43	43	43	45	43	43	44	45
Genebody	chr1	151647351	151648726	+	CHM13_G0003202	LCE5A	ENSG00000186207.5	protein_coding	no	0.127	11	0.775	0.772	0.612	0.641	0.888	0.755	0.862	0.748	0.934	0.558	0.888	0.795	0.9	0.917	11	11	11	11	11	11	11	11	11	11	10	11	10	11
Genebody	chr1	151651030	151652557	+	CHM13_G0003203	CRCT1	ENSG00000169509.6	protein_coding	no	0.53	62	0.126	0.19	0.223	0.783	0.07	0.16	0.087	0.083	0.044	0.261	0.117	0.126	0.194	0.01	55	55	55	55	53	55	55	55	55	61	54	55	62	62
Genebody	chr1	151702206	151703333	-	CHM13_G0003204	LCE3E	ENSG00000185966.4	protein_coding	no	0.183	15	0.749	0.635	0.681	0.599	0.852	0.755	0.845	0.773	0.836	0.702	0.845	0.762	0.583	0.976	15	15	15	15	15	15	15	15	15	15	15	15	15	14
Genebody	chr1	151715933	151717069	-	CHM13_G0003205	LCE3D	ENSG00000163202.5	protein_coding	no	0.142	12	0.829	0.896	0.798	0.763	0.907	0.828	0.894	0.865	0.951	0.791	0.93	0.819	0.838	0.875	12	12	12	12	12	12	12	10	12	12	12	12	12	12
Genebody	chr1	151737215	151737640	+	CHM13_G0003206	LCE3C	ENSG00000244057.4	protein_coding	no	0.143	5	0.8	0.938	0.726	0.702		0.852	0.934		0.962	0.875	0.924	0.86	0.924	1	5	5	5	5	0	5	5	0	5	5	5	5	5	5
Genebody	chr1	151750364	151750652	+	CHM13_G0003207	LCE3B	ENSG00000187238.5	protein_coding	no	0.168	5	0.864	0.914	0.888	0.626		0.842	0.888		0.74	0.723	0.928	0.788	0.92	0.5	5	5	5	5	0	5	5	0	5	5	5	5	5	4
Genebody	chr1	151759379	151759649	-	CHM13_G0003208	LCE3A	ENSG00000185962.1	protein_coding	no	0.284	8	0.655	0.184	0.404	0.845	0.721	0.489	0.615	0.116	0.074	0.08	0.931	0.792	0.056	0.144	8	8	8	8	8	8	8	8	8	8	8	8	8	8
Genebody	chr1	151780939	151781264	-	CHM13_G0003209	LCEP4	ENSG00000226947.1	unprocessed_pseudogene	no	0.032	1	0.63	0.77	0.66	0.44	0.74	0.71	0.87	0.7	0.96	0.642	0.88	0.74	1	1	1	1	1	1	1	1	1	1	1	1	1	1	1	1
Genebody	chr1	151792877	151793047	+	CHM13_G0003210	LCEP3	ENSG00000285753.1	unprocessed_pseudogene	no	0	0															0	0	0	0	0	0	0	0	0	0	0	0	0	0
Genebody	chr1	151799925	151801205	+	CHM13_G0003211	LCE2D	ENSG00000187223.4	protein_coding	no	0.115	9	0.743	0.806	0.676	0.592	0.869	0.818	0.856	0.799	0.933	0.705	0.884	0.754	0.933	1	9	9	9	9	9	9	9	9	9	9	9	9	9	9
Genebody	chr1	151811838	151813118	+	CHM13_G0003212	LCE2C	ENSG00000187180.3	protein_coding	no	0.18	14	0.758	0.828	0.663	0.6	0.869	0.809	0.884	0.831	0.939	0.658	0.946	0.849	0.744	0.99	14	14	14	14	14	14	14	14	14	14	14	14	14	14
Genebody	chr1	151822666	151823941	+	CHM13_G0003213	LCE2B	ENSG00000159455.9	protein_coding	no	0.194	15	0.758	0.873	0.745	0.711	0.905	0.814	0.873	0.802	0.949	0.725	0.925	0.683	0.904	0.956	15	15	15	15	15	15	15	15	15	15	15	15	15	15
Genebody	chr1	151834888	151835986	+	CHM13_G0003214	LCE2A	ENSG00000187173.4	protein_coding	no	0.191	12	0.676	0.792	0.632	0.602	0.837	0.688	0.815	0.774	0.896	0.552	0.902	0.763	0.803	1	12	12	12	12	12	12	12	12	12	12	12	12	12	7
Genebody	chr1	151844703	151846035	+	CHM13_G0003215	LCE4A	ENSG00000187170.4	protein_coding	no	0.185	14	0.76	0.837	0.71	0.628	0.935	0.802	0.87	0.784	0.951	0.646	0.925	0.827	0.846	0.974	13	13	12	12	13	13	13	13	13	15	13	13	14	14
Genebody	chr1	151856063	151857012	+	CHM13_G0003216	C1orf68	ENSG00000198854.5	protein_coding	no	0.17	12	0.732	0.865	0.711	0.715	0.848	0.801	0.909	0.798	0.943	0.714	0.842	0.839	0.896	0.708	12	11	12	12	12	12	12	12	12	13	12	12	12	12
Genebody	chr1	151874059	151874410	+	CHM13_G0003217	LCEP2	ENSG00000229713.1	unprocessed_pseudogene	no	0.062	2	0.54	0.675	0.36	0.445	0.94	0.7	0.77	0.8	0.975	0.352	0.94	0.865	1	1	2	2	2	2	2	2	2	2	2	2	2	2	2	2
Genebody	chr1	151880840	151881148	+	CHM13_G0003218	LCEP1	ENSG00000233819.1	unprocessed_pseudogene	no	0.114	3	0.777	0.797	0.773	0.813	0.94	0.81	0.86	0.893	0.97	0.774	0.937	0.89	0.944	1	3	3	3	3	3	3	3	3	3	3	3	3	3	3
Genebody	chr1	151896105	151898597	+	CHM13_G0003219	KPRP	ENSG00000203786.6	protein_coding	no	0.334	63	0.853	0.903	0.819	0.751	0.69	0.867	0.736	0.903	0.268	0.782	0.929	0.919	0.964	0.239	62	62	53	62	62	62	62	62	62	64	62	62	63	63
Genebody	chr1	151912916	151913273	+	CHM13_G0003220	LCE1F	ENSG00000240386.3	protein_coding	no	0.223	9	0.728	0.841	0.83	0.673	0.93	0.794	0.694	0.717	0.942	0.703	0.808	0.806	0.889	0.889	9	9	9	9	9	9	9	9	9	9	9	9	9	9
Genebody	chr1	151922756	151924199	+	CHM13_G0003221	LCE1E	ENSG00000186226.9	protein_coding	no	0.094	9	0.477	0.487	0.256	0.499	0.501	0.641	0.626	0.533	0.813	0.575	0.802	0.703	0.5	1	9	9	9	9	9	9	5	9	9	9	6	6	6	7
Genebody	chr1	151933269	151934730	+	CHM13_G0003222	LCE1D	ENSG00000172155.10	protein_coding	no	0.163	16	0.557	0.528	0.427	0.477		0.449	0.682	0.591	0.89	0.307	0.907	0.975	0.369	0.944	15	14	15	13	0	15	10	12	16	16	15	11	15	15
Genebody	chr1	151941385	151943179	-	CHM13_G0003223	LCE1C	ENSG00000197084.5	protein_coding	no	0.114	12	0.708	0.792	0.605	0.662	0.628	0.7	0.689	0.601	0.907	0.535	0.885	0.789	0.75	1	12	12	12	12	12	12	12	12	12	13	12	12	12	11
Genebody	chr1	151948527	151949665	+	CHM13_G0003224	LCE1B	ENSG00000196734.9	protein_coding	no	0.15	10	0.669	0.875	0.618	0.597	0.791	0.705	0.793	0.755	0.945	0.684	0.931	0.838	0.7	1	9	10	8	8	8	10	10	10	10	10	10	10	10	10
Genebody	chr1	151964029	151964654	+	CHM13_G0003225	LCE1A	ENSG00000186844.6	protein_coding	no	0.181	10	0.587	0.787	0.567	0.644	0.802	0.402	0.736	0.559	0.909	0.499	0.905	0.757	0.65	1	10	10	10	9	10	10	10	10	10	10	10	10	10	10
Genebody	chr1	151979413	151980541	+	CHM13_G0003226	LCE6A	ENSG00000235942.3	protein_coding	no	0.135	9	0.718	0.822	0.644	0.612	0.78	0.721	0.781	0.828	0.941	0.553	0.927	0.778	0.861	0.894	9	9	9	8	9	9	9	9	9	9	9	9	9	9
Genebody	chr1	151996552	151997542	+	CHM13_G0003227	AL162596.1	ENSG00000285946.1	protein_coding	no	0.169	9	0.734	0.864	0.654	0.582	0.908	0.721	0.835	0.821	0.936	0.565	0.937	0.805	0.769	0.917	10	10	8	10	8	9	10	10	10	10	10	10	10	10
Genebody	chr1	152014876	152021694	+	CHM13_G0003228	SMCP	ENSG00000163206.6	protein_coding	no	0.164	67	0.824	0.856	0.754	0.608	0.866	0.848	0.864	0.919	0.82	0.784	0.947	0.9	0.858	0.97	50	47	58	45	54	59	59	49	65	68	55	57	67	64
Genebody	chr1	152045193	152048534	+	CHM13_G0003229	IVL	ENSG00000163207.7	protein_coding	no	0.062	16	0.769	0.808	0.622	0.689	0.772	0.805	0.88	0.862	0.902	0.712	0.918	0.811	0.897	0.954	16	16	15	16	16	15	16	16	16	16	16	16	16	16
Genebody	chr1	152066719	152085851	-	CHM13_G0003230	LINC01527	ENSG00000224308.1	lncRNA	no	0.131	114	0.766	0.802	0.617	0.607	0.768	0.76	0.841	0.843	0.896	0.583	0.876	0.803	0.796	0.925	107	111	94	86	101	109	110	107	111	115	111	111	110	111
Genebody	chr1	152083815	152085899	+	CHM13_G0003231	SPRR5	ENSG00000283227.1	protein_coding	no	0.153	19	0.732	0.756	0.509	0.681	0.598	0.733	0.801	0.774	0.807	0.559	0.796	0.684	0.812	0.861	18	18	14	13	15	18	18	18	18	22	18	18	19	19
Genebody	chr1	152107317	152109240	+	CHM13_G0003232	SPRR4	ENSG00000184148.4	protein_coding	no	0.135	15	0.87	0.823	0.643	0.548	0.938	0.831	0.896	0.923	0.934	0.682	0.954	0.905	0.937	0.942	13	13	13	13	13	13	13	13	13	15	13	13	15	15
Genebody	chr1	152121896	152122166	+	CHM13_G0003233	SPRR1A	ENSG00000169474.4	protein_coding	no	0.044	1	0.89	0.83	0.71	0.73	0.88	0.84	1	0.93	0.98	0.085	0.94	1	0.833	1	1	1	1	1	1	1	1	1	1	1	1	1	1	1
Genebody	chr1	152138422	152140508	+	CHM13_G0003234	SPRR3	ENSG00000163209.15	protein_coding	no	0.13	13	0.794	0.719	0.613	0.509	0.785	0.676	0.821	0.872	0.908	0.468	0.874	0.794	0.931	0.974	13	11	11	10	10	13	13	13	13	13	13	12	12	13
Genebody	chr1	152149130	152149263	-	CHM13_G0003235	AL356867.2	ENSG00000252920.1	snoRNA	no	0	0															0	0	0	0	0	0	0	0	0	0	0	0	0	0
Genebody	chr1	152160714	152161013	+	CHM13_G0003236	AL356867.1	ENSG00000234262.1	unprocessed_pseudogene	no	0.052	1	0.73	0.89	0.8	0.72	0.94	0.79	0.97	0.91	0.97	0.686	0.96	0.96	0.667	1	1	1	1	1	1	1	1	1	1	1	1	1	1	1
Genebody	chr1	152167944	152169640	+	CHM13_G0003237	SPRR1B	ENSG00000169469.9	protein_coding	no	0.026	2	0.785	0.85	0.435	0.48	0.87	0.74	0.905	0.935	0.95	0.28	0.935	0.71	0.75	1	2	1	2	2	2	2	2	2	2	4	2	2	2	2
Genebody	chr1	152176495	152178695	-	CHM13_G0003238	SPRR2D	ENSG00000163216.7	protein_coding	no	0.1	11	0.69	0.713	0.438	0.586	0.724	0.515	0.759	0.825	0.878	0.33	0.886	0.771	0.669	0.9	11	10	11	10	11	11	11	11	11	12	10	11	10	10
Genebody	chr1	152192882	152194275	-	CHM13_G0003239	SPRR2A	ENSG00000241794.2	protein_coding	no	0.119	8	0.695	0.825	0.456	0.58	0.633	0.482	0.665	0.862	0.928	0.312	0.788	0.651	0.725	0.875	8	8	8	8	8	8	8	8	8	8	8	8	8	8
Genebody	chr1	152206984	152207601	-	CHM13_G0003240	SPRR2B	ENSG00000196805.7	protein_coding	no	0.102	4	0.745	0.73	0.507	0.573	0.78	0.532	0.752	0.885	0.888	0.193	0.692	0.708	0.792	0.918	2	4	4	3	4	4	4	2	4	4	4	4	4	4
Genebody	chr1	152229946	152242996	-	CHM13_G0003241	SPRR2E	ENSG00000203785.9	protein_coding	no	0.111	52	0.792	0.862	0.672	0.677	0.703	0.713	0.869	0.894	0.901	0.683	0.924	0.822	0.893	0.888	48	47	40	39	45	49	49	48	50	54	48	49	51	52
Genebody	chr1	152248933	152250329	-	CHM13_G0003242	SPRR2F	ENSG00000244094.2	protein_coding	no	0.173	12	0.712	0.798	0.495	0.609	0.721	0.503	0.758	0.746	0.843	0.534	0.855	0.741	0.855	0.914	12	12	12	12	12	12	12	12	12	11	12	12	11	11
Genebody	chr1	152277307	152277526	-	CHM13_G0003243	SPRR2C	ENSG00000229035.2	unprocessed_pseudogene	no	0.12	2	0.905	0.685	0.77	0.79	0.875	0.74	0.53	0.535	0.94	0.963	0.925	0.93	0.633		2	2	2	2	2	2	2	2	2	2	2	2	2	0
Genebody	chr1	152286399	152287708	-	CHM13_G0003244	SPRR2G	ENSG00000159516.9	protein_coding	no	0.11	7	0.704	0.884	0.586	0.611	0.754	0.635	0.933	0.92	0.921	0.499	0.957	0.851	0.943	1	7	7	7	7	7	6	7	7	7	7	7	7	7	6
Genebody	chr1	152311069	152328227	+	CHM13_G0003245	AL161636.1	ENSG00000229699.1	lncRNA	no	0.139	91	0.761	0.818	0.711	0.635	0.821	0.682	0.86	0.889	0.923	0.636	0.874	0.784	0.831	0.947	87	86	76	73	78	83	87	86	87	93	80	82	91	91
Genebody	chr1	152339971	152341662	+	CHM13_G0003246	LELP1	ENSG00000203784.3	protein_coding	no	0.135	12	0.768	0.793	0.639	0.604	0.89	0.666	0.8	0.897	0.929	0.531	0.943	0.787	0.713	0.875	9	9	9	9	9	9	9	9	9	12	9	9	12	12
Genebody	chr1	152354126	152355853	+	CHM13_G0003247	PRR9	ENSG00000203783.5	protein_coding	no	0.097	9	0.833	0.861	0.746	0.634	0.852	0.72	0.858	0.712	0.959	0.604	0.952	0.917	0.972	1	9	9	9	9	9	9	9	9	9	9	9	9	9	6
Genebody	chr1	152361622	152362549	+	CHM13_G0003248	AL161636.2	ENSG00000230779.1	processed_pseudogene	no	0.068	4	0.702	0.912	0.7	0.585	0.945	0.75	0.84	0.802	0.93	0.757	0.845	0.745	0.792	1	4	4	4	4	4	4	4	4	4	4	4	4	4	4
Genebody	chr1	152396902	152399352	+	CHM13_G0003249	LORICRIN	ENSG00000203782.6	protein_coding	no	0.598	132	0.097	0.173	0.086	0.838	0.092	0.104	0.101	0.058	0.018	0.162	0.062	0.098	0.049	0.006	126	127	128	127	128	128	106	128	128	133	128	128	132	131
Genebody	chr1	152435065	152447932	-	CHM13_G0003250	PGLYRP3	ENSG00000159527.3	protein_coding	no	0.216	152	0.801	0.896	0.776	0.684	0.876	0.802	0.858	0.831	0.938	0.768	0.934	0.852	0.888	0.982	142	141	135	137	137	142	141	142	142	153	139	142	152	152
Genebody	chr1	152467337	152486071	-	CHM13_G0003251	PGLYRP4	ENSG00000163218.15	protein_coding	no	0.173	160	0.68	0.745	0.632	0.684	0.728	0.692	0.791	0.78	0.922	0.676	0.871	0.818	0.719	0.955	157	155	149	154	144	156	157	157	157	159	154	156	159	150
Genebody	chr1	152468839	152468946	+	CHM13_G0003252	RNU6-160P	ENSG00000207321.1	snRNA	no	0.268	1	0.22	0.43	0.21	0.23	0.65	0.32	0.56	0.29	0.89	0.026	0.52	0.38	0.8	1	1	1	1	1	1	1	1	1	1	1	1	1	1	1
Genebody	chr1	152495081	152498250	+	CHM13_G0003253	S100A9	ENSG00000163220.11	protein_coding	no	0.215	47	0.821	0.824	0.739	0.822	0.831	0.842	0.923	0.912	0.93	0.736	0.926	0.882	0.619	0.962	46	46	46	45	44	46	46	46	46	47	46	46	46	42
Genebody	chr1	152510934	152512845	-	CHM13_G0003254	S100A12	ENSG00000163221.9	protein_coding	no	0.239	28	0.793	0.904	0.782	0.808	0.88	0.814	0.876	0.841	0.892	0.756	0.96	0.879	0.88	0.967	28	28	26	28	27	28	28	28	28	28	28	28	28	28
Genebody	chr1	152517044	152518023	-	CHM13_G0003255	LAPTM4BP1	ENSG00000237008.2	processed_pseudogene	no	0.6	35	0.823	0.923	0.884	0.819	0.767	0.835	0.717	0.873	0.123	0.869	0.94	0.903	0.955	0.014	35	35	33	35	35	35	35	35	35	35	35	35	35	35
Genebody	chr1	152527255	152528297	-	CHM13_G0003256	S100A8	ENSG00000143546.10	protein_coding	no	0.227	17	0.607	0.712	0.496	0.69	0.427	0.623	0.749	0.674	0.911	0.594	0.941	0.748	0.304	0.93	16	16	16	16	16	16	16	16	16	18	16	16	17	17
Genebody	chr1	152533814	152533995	-	CHM13_G0003257	S100A15A	ENSG00000224784.2	processed_pseudogene	no	0.306	4	0.662	0.835	0.572	0.798	0.878	0.645	0.855	0.768	0.945	0.558	0.968	0.788	1	1	4	4	4	4	4	4	4	4	4	4	4	4	4	4
Genebody	chr1	152553743	152560447	+	CHM13_G0003258	S100A7A	ENSG00000184330.12	protein_coding	no	0.146	56	0.577	0.647	0.496	0.583	0.645	0.521	0.666	0.553	0.761	0.424	0.879	0.601	0.644	0.801	55	55	50	55	51	55	55	55	53	56	53	55	52	55
Genebody	chr1	152564244	152565626	-	CHM13_G0003259	S100A7P1	ENSG00000203781.4	unprocessed_pseudogene	no	0.204	16	0.66	0.691	0.611	0.783	0.789	0.612	0.808	0.706	0.921	0.402	0.944	0.764	0.808	0.853	16	16	16	15	16	16	16	16	16	16	16	16	16	15
Genebody	chr1	152574283	152577175	-	CHM13_G0003260	S100A7L2	ENSG00000197364.7	protein_coding	no	0.161	30	0.762	0.86	0.64	0.745	0.853	0.737	0.857	0.794	0.947	0.587	0.913	0.784	0.853	0.7	29	29	29	29	29	29	29	29	29	30	29	29	30	26
Genebody	chr1	152594965	152597873	-	CHM13_G0003261	S100A7	ENSG00000143556.9	protein_coding	no	0.189	36	0.769	0.831	0.631	0.769	0.774	0.729	0.866	0.801	0.943	0.501	0.773	0.807	0.856	0.962	36	36	35	36	36	35	36	36	36	36	36	36	36	31
Genebody	chr1	152637738	152638040	-	CHM13_G0003262	RN7SL44P	ENSG00000263841.2	misc_RNA	no	0.141	3	0.937	0.883	0.873	0.817	0.903	0.77	0.927	0.92	0.96	0.763	0.963	0.91	1	1	3	3	3	3	3	3	3	3	3	3	3	3	3	3
Genebody	chr1	152670858	152672371	+	CHM13_G0003263	BX470102.1	ENSG00000238279.1	lncRNA	no	0.207	22	0.608	0.906	0.634	0.811	0.291	0.766	0.643	0.5	0.516	0.914	0.695	0.791	0.83	0.424	20	20	20	20	20	20	20	20	20	22	20	20	22	22
Genebody	chr1	152671854	152673500	-	CHM13_G0003264	S100A6	ENSG00000197956.10	protein_coding	no	0.313	44	0.199	0.154	0.113	0.594	0.086	0.223	0.18	0.116	0.181	0.14	0.218	0.204	0.11	0.194	42	42	42	42	42	42	42	42	42	44	42	42	44	44
Genebody	chr1	152674402	152679021	-	CHM13_G0003265	S100A5	ENSG00000196420.7	protein_coding	no	0.182	58	0.887	0.884	0.824	0.796	0.705	0.873	0.908	0.906	0.939	0.873	0.879	0.935	0.823	0.949	58	58	50	57	58	58	58	58	58	58	58	58	58	57
Genebody	chr1	152680868	152687392	-	CHM13_G0003266	S100A4	ENSG00000196154.12	protein_coding	no	0.197	102	0.754	0.665	0.623	0.692	0.441	0.757	0.753	0.726	0.904	0.621	0.916	0.781	0.656	0.952	98	97	98	98	98	98	98	98	98	100	98	98	99	99
Genebody	chr1	152684584	152686514	-	CHM13_G0003267	S100A3	ENSG00000188015.10	protein_coding	no	0.226	36	0.815	0.797	0.773	0.725	0.608	0.779	0.825	0.787	0.917	0.76	0.887	0.825	0.825	0.98	35	35	35	35	35	35	35	35	35	35	35	35	34	35
Genebody	chr1	152698362	152705157	-	CHM13_G0003268	S100A2	ENSG00000196754.13	protein_coding	no	0.185	91	0.782	0.834	0.765	0.75	0.302	0.86	0.849	0.789	0.932	0.777	0.904	0.84	0.81	0.969	89	89	89	82	89	89	89	89	89	91	89	89	90	90
Genebody	chr1	152724071	152743543	-	CHM13_G0003269	BX470102.2	ENSG00000285867.1	lncRNA	no	0.278	275	0.861	0.892	0.852	0.835	0.864	0.913	0.864	0.843	0.918	0.84	0.96	0.891	0.899	0.919	268	268	262	255	258	265	267	268	268	275	267	268	274	274
Genebody	chr1	152744145	152750405	-	CHM13_G0003270	S100A16	ENSG00000188643.11	protein_coding	no	0.183	92	0.765	0.878	0.684	0.623	0.225	0.492	0.594	0.464	0.92	0.748	0.92	0.617	0.898	0.954	87	86	86	86	85	86	87	87	87	90	87	87	89	91
Genebody	chr1	152751514	152754250	-	CHM13_G0003271	S100A14	ENSG00000189334.9	protein_coding	no	0.117	26	0.898	0.913	0.72	0.823	0.12	0.62	0.881	0.824	0.95	0.757	0.973	0.902	0.913	0.988	26	26	26	26	26	26	26	26	26	26	26	26	26	26
Genebody	chr1	152756050	152768624	-	CHM13_G0003272	S100A13	ENSG00000189171.14	protein_coding	no	0.222	180	0.786	0.808	0.749	0.695	0.67	0.753	0.767	0.728	0.932	0.807	0.829	0.703	0.868	0.933	175	174	170	174	170	173	174	175	175	181	175	175	175	169
Genebody	chr1	152763595	152771604	-	CHM13_G0003273	AL162258.1	ENSG00000271853.5	lncRNA	no	0.289	178	0.493	0.555	0.518	0.452	0.424	0.46	0.454	0.43	0.557	0.538	0.549	0.416	0.631	0.554	170	170	157	169	169	168	169	170	170	176	170	170	175	172
Genebody	chr1	152765189	152769303	+	CHM13_G0003274	S100A1	ENSG00000160678.12	protein_coding	no	0.13	41	0.872	0.824	0.785	0.775	0.576	0.801	0.776	0.783	0.924	0.805	0.799	0.582	0.928	0.928	39	39	39	39	39	38	38	39	39	41	39	39	38	38
Genebody	chr1	152768701	152771661	-	CHM13_G0003275	AL162258.2	ENSG00000272030.1	lncRNA	no	0.521	112	0.425	0.489	0.463	0.418	0.445	0.41	0.361	0.409	0.305	0.446	0.48	0.432	0.509	0.302	105	105	92	104	104	104	105	105	105	110	105	105	112	110
Genebody	chr1	152771245	152783570	+	CHM13_G0003276	CHTOP	ENSG00000160679.13	protein_coding	no	0.368	223	0.528	0.68	0.593	0.603	0.55	0.638	0.519	0.464	0.536	0.703	0.57	0.453	0.66	0.483	213	209	201	201	213	213	213	212	213	227	211	212	223	197
Genebody	chr1	152795967	152799117	+	CHM13_G0003277	SNAPIN	ENSG00000143553.11	protein_coding	no	0.427	86	0.5	0.549	0.511	0.525	0.454	0.503	0.448	0.455	0.481	0.547	0.454	0.432	0.522	0.438	80	80	80	78	80	80	80	80	80	84	80	80	84	84
Genebody	chr1	152799052	152808293	-	CHM13_G0003278	ILF2	ENSG00000143621.17	protein_coding	no	0.278	125	0.588	0.677	0.61	0.627	0.596	0.612	0.589	0.559	0.654	0.655	0.622	0.6	0.647	0.649	123	121	121	121	121	123	123	123	123	124	118	123	121	123
Genebody	chr1	152815952	152831256	+	CHM13_G0003279	NPR1	ENSG00000169418.10	protein_coding	no	0.312	365	0.571	0.556	0.526	0.623	0.52	0.535	0.571	0.527	0.579	0.521	0.625	0.554	0.56	0.545	347	347	316	280	342	347	336	347	343	365	347	346	361	351
Genebody	chr1	152826969	152827058	-	CHM13_G0003280	MIR8083	ENSG00000274940.1	miRNA	no	0.767	7	0.964	0.956	0.848	0.767	0.818	0.884	0.932	0.92	0.938	0.965	0.972	0.898	1	0.944	5	5	5	3	5	5	5	5	5	7	5	5	7	6
Genebody	chr1	152841351	152841649	+	CHM13_G0003281	RN7SL372P	ENSG00000242565.3	misc_RNA	no	0.199	4	0.898	0.932	0.882	0.942	0.89	0.942	0.95	0.935	0.932	0.93	0.968	0.938	1	1	4	4	4	4	4	4	4	4	4	4	4	4	4	4
Genebody	chr1	152854558	152855603	-	CHM13_G0003282	GEMIN2P1	ENSG00000235015.1	processed_pseudogene	no	0.206	11	0.817	0.878	0.627	0.849	0.795	0.868	0.885	0.786	0.925	0.501	0.94	0.831	0.888	0.909	11	11	11	11	11	11	11	11	11	11	11	11	11	11
Genebody	chr1	152863519	152863621	-	CHM13_G0003283	Y_RNA	ENSG00000199565.1	misc_RNA	no	0	0															0	0	0	0	0	0	0	0	0	0	0	0	0	0
Genebody	chr1	152865318	152912062	+	CHM13_G0003284	INTS3	ENSG00000143624.14	protein_coding	no	0.223	608	0.81	0.839	0.845	0.806	0.809	0.823	0.806	0.788	0.881	0.833	0.836	0.846	0.855	0.887	598	597	590	574	588	597	599	599	599	609	596	599	594	574
Genebody	chr1	152884111	152888488	-	CHM13_G0003285	AL513523.4	ENSG00000243613.1	lncRNA	no	0.148	33	0.629	0.842	0.748	0.775	0.612	0.683	0.683	0.699	0.927	0.82	0.715	0.739	0.822	0.93	33	33	33	33	32	33	33	33	33	33	33	33	33	33
Genebody	chr1	152888243	152889437	-	CHM13_G0003286	AL513523.3	ENSG00000233222.2	lncRNA	no	0.161	10	0.776	0.72	0.854	0.913	0.925	0.881	0.749	0.768	0.936	0.667	0.948	0.894	0.922	0.96	10	10	10	10	8	10	10	10	10	10	10	10	10	10
Genebody	chr1	152911607	152917411	+	CHM13_G0003287	SLC27A3	ENSG00000143554.14	protein_coding	no	0.409	209	0.351	0.436	0.407	0.397	0.318	0.308	0.303	0.347	0.346	0.462	0.362	0.424	0.43	0.362	202	202	191	191	202	202	202	202	202	209	201	202	202	208
Genebody	chr1	152922989	152923091	-	CHM13_G0003288	Y_RNA	ENSG00000207039.1	misc_RNA	no	0	0															0	0	0	0	0	0	0	0	0	0	0	0	0	0
Genebody	chr1	152926299	153060617	-	CHM13_G0003289	GATAD2B	ENSG00000143614.10	protein_coding	no	0.284	1932	0.815	0.852	0.813	0.815	0.804	0.823	0.8	0.783	0.845	0.831	0.814	0.8	0.84	0.831	1870	1851	1817	1780	1822	1867	1873	1863	1854	1958	1855	1886	1893	1838
Genebody	chr1	152931215	152939355	+	CHM13_G0003290	AL513523.2	ENSG00000231827.3	transcribed_unprocessed_pseudogene	no	0.232	159	0.743	0.892	0.766	0.757	0.718	0.781	0.759	0.671	0.7	0.834	0.865	0.711	0.892	0.696	148	148	144	146	148	148	148	148	148	161	148	148	142	150
Genebody	chr1	152989360	152990669	-	CHM13_G0003291	AL513523.1	ENSG00000223599.1	processed_pseudogene	no	0.164	13	0.938	0.905	0.95	0.883	0.911	0.938	0.952	0.961	0.95	0.869	0.935	0.875	0.944	0.936	12	11	12	12	12	12	12	12	12	13	12	12	13	13
Genebody	chr1	153027852	153028123	+	CHM13_G0003292	AL831737.1	ENSG00000236327.2	processed_pseudogene	no	0.328	4	0.982	0.992	0.975	0.942	0.952	0.958	0.96	0.948	0.942	0.995	0.96	0.69	1	1	4	4	4	4	4	4	4	4	4	4	4	4	4	4
Genebody	chr1	153060593	153072501	+	CHM13_G0003293	AL358472.5	ENSG00000284738.1	lncRNA	no	0.296	238	0.806	0.837	0.776	0.773	0.779	0.805	0.737	0.747	0.661	0.814	0.805	0.759	0.828	0.664	234	234	231	231	234	233	234	234	234	244	234	234	237	236
Genebody	chr1	153066761	153083979	-	CHM13_G0003294	DENND4B	ENSG00000198837.10	protein_coding	no	0.301	413	0.672	0.678	0.649	0.708	0.659	0.66	0.673	0.643	0.684	0.681	0.671	0.651	0.662	0.666	392	395	392	358	394	392	389	394	395	418	395	395	413	402
Genebody	chr1	153084929	153095837	-	CHM13_G0003295	CRTC2	ENSG00000160741.17	protein_coding	no	0.236	181	0.513	0.536	0.51	0.643	0.509	0.524	0.505	0.493	0.563	0.511	0.502	0.504	0.526	0.554	178	176	177	141	177	178	177	178	178	182	178	178	173	177
Genebody	chr1	153096359	153105445	-	CHM13_G0003296	SLC39A1	ENSG00000143570.19	protein_coding	no	0.419	260	0.34	0.381	0.325	0.28	0.304	0.36	0.289	0.307	0.193	0.361	0.392	0.371	0.345	0.234	246	246	246	241	246	245	246	246	246	260	246	246	258	192
Genebody	chr1	153096411	153113150	-	CHM13_G0003297	AL358472.7	ENSG00000285779.1	protein_coding	no	0.329	368	0.46	0.494	0.463	0.424	0.433	0.493	0.412	0.425	0.369	0.491	0.516	0.5	0.502	0.44	350	351	348	338	349	350	351	351	351	369	351	351	363	299
Genebody	chr1	153099611	153099681	-	CHM13_G0003298	MIR6737	ENSG00000276584.1	miRNA	no	0.16	1	0	0.47	0.17	0.15	0		0.15	0.09	0.41	0.278	0	0	0.5	1	1	1	1	1	1	0	1	1	1	1	1	1	1	1
Genebody	chr1	153101621	153102331	+	CHM13_G0003299	AL358472.4	ENSG00000282386.1	lncRNA	no	0.654	24	0.836	0.884	0.82	0.496	0.652	0.855	0.589	0.768	0.059	0.893	0.854	0.851	0.935	0	24	24	24	24	24	24	24	24	24	24	24	24	23	24
Genebody	chr1	153103776	153104191	+	CHM13_G0003300	AL358472.3	ENSG00000273026.1	lncRNA	no	0.358	7	0.181	0.166	0.121	0.351	0.127	0.047	0.146	0.184	0.034	0.209	0.409	0.37	0.143	0	7	7	7	7	7	7	7	7	7	7	7	7	7	2
Genebody	chr1	153104794	153111624	+	CHM13_G0003301	CREB3L4	ENSG00000143578.16	protein_coding	no	0.245	113	0.538	0.544	0.59	0.572	0.537	0.594	0.491	0.51	0.574	0.593	0.594	0.592	0.663	0.695	107	108	108	102	106	108	108	108	108	114	108	108	110	95
Genebody	chr1	153111531	153114918	-	CHM13_G0003302	JTB	ENSG00000143543.15	protein_coding	no	0.453	99	0.363	0.383	0.295	0.351	0.342	0.371	0.341	0.341	0.28	0.385	0.388	0.351	0.36	0.242	96	96	93	94	96	96	96	96	96	99	96	96	98	99
Genebody	chr1	153113112	153123509	-	CHM13_G0003303	AL358472.6	ENSG00000285641.1	protein_coding	no	0.391	229	0.463	0.503	0.441	0.448	0.464	0.451	0.443	0.431	0.419	0.495	0.53	0.483	0.439	0.399	223	218	216	221	221	221	223	223	223	231	220	223	220	225
Genebody	chr1	153115005	153116423	+	CHM13_G0003304	AL358472.2	ENSG00000272654.1	lncRNA	no	0.505	35	0.171	0.191	0.177	0.247	0.221	0.11	0.159	0.162	0.093	0.213	0.175	0.223	0.176	0.058	34	30	34	34	34	34	34	34	34	35	31	34	34	35
Genebody	chr1	153118879	153123602	-	CHM13_G0003305	RAB13	ENSG00000143545.10	protein_coding	no	0.272	76	0.622	0.701	0.657	0.583	0.643	0.621	0.6	0.561	0.657	0.645	0.813	0.685	0.581	0.647	71	70	66	69	69	69	71	71	71	77	71	71	74	71
Genebody	chr1	153128024	153129418	+	CHM13_G0003306	RPS27	ENSG00000177954.14	protein_coding	no	0.537	39	0.058	0.085	0.042	0.101	0.061	0.076	0.043	0.051	0.028	0.069	0.048	0.079	0.102	0.022	38	38	37	36	37	38	38	38	38	39	38	38	39	39
Genebody	chr1	153129947	153292344	-	CHM13_G0003307	NUP210L	ENSG00000143552.9	protein_coding	no	0.265	1979	0.881	0.933	0.864	0.834	0.87	0.887	0.88	0.863	0.87	0.872	0.937	0.911	0.924	0.877	1933	1935	1884	1750	1890	1948	1952	1928	1969	1993	1942	1954	1918	1856
Genebody	chr1	153132894	153133223	+	CHM13_G0003308	AL358472.1	ENSG00000231416.1	processed_pseudogene	no	0.556	9	0.9	0.978	0.944	0.921	0.938	0.937	0.901	0.81	0.928	0.99	0.752	0.89	0.82	0.889	9	9	9	9	9	9	9	9	9	9	9	9	9	9
Genebody	chr1	153177171	153177278	-	CHM13_G0003309	RNU6-179P	ENSG00000200220.1	snRNA	no	0.486	2	0.81	0.935	0.66	0.585	0.75	0.56	0.82	0.86	0.935	0.586	0.955	0.905	0.75	1	2	2	2	2	2	2	2	2	2	2	2	2	2	2
Genebody	chr1	153216120	153217218	+	CHM13_G0003310	RPS7P2	ENSG00000231837.2	processed_pseudogene	no	0.087	4	0.795	0.908	0.718	0.84	0.635	0.818	0.742	0.672	0.942	0.685	0.98	0.83	0.958	0.804	4	4	4	4	4	4	4	4	4	4	3	4	4	4
Genebody	chr1	153241775	153241847	-	CHM13_G0003311	MIR5698	ENSG00000263987.1	miRNA	no	0	0															0	0	0	0	0	0	0	0	0	0	0	0	0	0
Genebody	chr1	153292531	153331881	-	CHM13_G0003312	TPM3	ENSG00000143549.21	protein_coding	no	0.248	497	0.699	0.732	0.66	0.716	0.701	0.695	0.661	0.663	0.69	0.715	0.707	0.713	0.648	0.721	491	486	478	456	480	490	491	490	491	500	485	490	491	465
Genebody	chr1	153303472	153303777	-	CHM13_G0003313	RN7SL431P	ENSG00000264384.2	misc_RNA	no	0.05	1	0.84	0.93	0.9	0.89	0.85	0.49	0.72	0.89	0.9	1	0.78	0.89	1	1	1	1	1	1	1	1	1	1	1	1	1	1	1	1
Genebody	chr1	153330897	153330976	-	CHM13_G0003314	MIR190B	ENSG00000215938.3	miRNA	no	0	0															0	0	0	0	0	0	0	0	0	0	0	0	0	0
Genebody	chr1	153336316	153343543	-	CHM13_G0003315	C1orf189	ENSG00000163263.7	protein_coding	no	0.278	109	0.889	0.92	0.864	0.861	0.861	0.878	0.888	0.847	0.935	0.926	0.932	0.904	0.924	0.962	108	107	108	105	108	108	108	108	108	108	108	108	107	108
Genebody	chr1	153343905	153357834	-	CHM13_G0003316	C1orf43	ENSG00000143612.21	protein_coding	no	0.332	243	0.774	0.816	0.776	0.751	0.753	0.751	0.768	0.768	0.792	0.821	0.803	0.796	0.761	0.82	230	236	234	222	232	237	237	229	237	244	232	237	240	240
Genebody	chr1	153357375	153408720	+	CHM13_G0003317	UBAP2L	ENSG00000143569.19	protein_coding	no	0.263	641	0.722	0.752	0.725	0.732	0.717	0.716	0.717	0.683	0.746	0.763	0.723	0.721	0.732	0.727	615	611	597	546	597	610	613	613	616	634	599	615	634	602
Genebody	chr1	153396923	153397059	+	CHM13_G0003318	SNORA58B	ENSG00000201129.1	snoRNA	no	0.127	1	0.96	0.95	0.92	0.91	0.93	0.87	0.97	0.88	0.98	0.955	0.97	0.91	1		1	1	1	1	1	1	1	1	1	1	1	1	1	0
Genebody	chr1	153409795	153413082	+	CHM13_G0003319	HAX1	ENSG00000143575.15	protein_coding	no	0.3	61	0.478	0.514	0.467	0.486	0.437	0.486	0.43	0.42	0.38	0.501	0.469	0.48	0.512	0.35	60	60	60	60	60	60	60	60	60	61	60	60	61	60
Genebody	chr1	153425631	153425699	+	CHM13_G0003320	AL354980.1	ENSG00000252682.1	snoRNA	no	0	0															0	0	0	0	0	0	0	0	0	0	0	0	0	0
Genebody	chr1	153432673	153432772	+	CHM13_G0003321	RNU6-239P	ENSG00000212292.1	snRNA	no	0.307	1	0.53	0.68	0.57	0.63	0.67	0.5	0.71	0.76	0.94	0.494	0.63	0.69	0.714		1	1	1	1	1	1	1	1	1	1	1	1	1	0
Genebody	chr1	153434821	153434920	+	CHM13_G0003322	RNU6-121P	ENSG00000222457.1	snRNA	no	0.326	1	0.86	0.91	0.89	0.89	0.89	0.9	0.89	0.75	0.94	0.94	0.86	0.86	1	1	1	1	1	1	1	1	1	1	1	1	1	1	1	1
Genebody	chr1	153449628	153450251	+	CHM13_G0003323	AL354980.2	ENSG00000278694.1	unprocessed_pseudogene	no	0.252	10	0.771	0.877	0.736	0.836	0.688	0.749	0.757	0.697	0.926	0.857	0.927	0.863	0.725	0.942	10	10	10	10	9	10	10	10	10	10	10	10	10	10
Genebody	chr1	153458255	153462492	+	CHM13_G0003324	AQP10	ENSG00000143595.13	protein_coding	no	0.242	71	0.396	0.402	0.347	0.392	0.319	0.395	0.414	0.351	0.463	0.36	0.456	0.4	0.448	0.551	67	67	67	66	67	67	67	67	67	71	67	67	71	65
Genebody	chr1	153462719	153488469	+	CHM13_G0003325	ATP8B2	ENSG00000143515.18	protein_coding	no	0.302	529	0.654	0.677	0.591	0.651	0.591	0.654	0.656	0.594	0.662	0.657	0.569	0.647	0.596	0.678	513	507	497	476	510	511	473	513	513	529	512	512	507	508
Genebody	chr1	153475901	153475961	+	CHM13_G0003326	RNU7-57P	ENSG00000238365.3	snRNA	no	0	0															0	0	0	0	0	0	0	0	0	0	0	0	0	0
Genebody	chr1	153514109	153516416	-	CHM13_G0003327	AL162591.1	ENSG00000237920.2	unprocessed_pseudogene	no	0.279	32	0.826	0.912	0.837	0.826	0.81	0.872	0.826	0.588	0.935	0.864	0.831	0.765	0.951	0.971	32	32	32	32	32	32	32	32	32	33	31	32	32	31
Genebody	chr1	153515349	153516232	-	CHM13_G0003328	RPSAP17	ENSG00000226855.1	processed_pseudogene	no	0.182	11	0.909	0.882	0.833	0.88	0.914	0.913	0.937	0.937	0.936	0.944	0.973	0.97	0.964	1	11	11	11	11	11	11	11	11	11	12	11	11	11	11
Genebody	chr1	153539412	153543648	-	CHM13_G0003329	IL6R-AS1	ENSG00000228013.1	lncRNA	no	0.426	142	0.208	0.127	0.151	0.233	0.188	0.169	0.239	0.231	0.183	0.128	0.274	0.236	0.096	0.168	137	134	137	137	136	137	124	137	137	142	137	137	137	142
Genebody	chr1	153542276	153606601	+	CHM13_G0003330	IL6R	ENSG00000160712.13	protein_coding	no	0.29	1122	0.775	0.805	0.732	0.754	0.688	0.676	0.76	0.758	0.852	0.764	0.81	0.797	0.743	0.879	1088	1080	1086	1048	1088	1087	1068	1092	1094	1137	1078	1082	1104	1105
Genebody	chr1	153551452	153552221	-	CHM13_G0003331	PSMD8P1	ENSG00000228264.1	processed_pseudogene	no	0.31	17	0.791	0.949	0.884	0.856	0.775	0.339	0.594	0.928	0.945	0.962	0.953	0.923	0.889	0.961	17	17	17	17	17	17	17	17	17	17	17	17	17	17
Genebody	chr1	153606922	153639550	-	CHM13_G0003332	SHE	ENSG00000169291.10	protein_coding	no	0.288	482	0.634	0.671	0.629	0.638	0.617	0.635	0.621	0.615	0.689	0.645	0.734	0.68	0.653	0.804	461	456	448	444	451	459	458	458	461	483	459	460	469	402
Genebody	chr1	153617152	153618642	+	CHM13_G0003333	AL162591.2	ENSG00000273110.1	lncRNA	no	0.184	12	0.561	0.669	0.625	0.515	0.61	0.585	0.585	0.632	0.779	0.615	0.631	0.575	0.681	0.819	11	11	11	11	11	11	11	11	11	12	11	11	12	12
Genebody	chr1	153639356	153685274	+	CHM13_G0003334	TDRD10	ENSG00000163239.12	protein_coding	no	0.304	787	0.764	0.798	0.73	0.706	0.688	0.783	0.741	0.723	0.762	0.721	0.821	0.762	0.788	0.771	763	756	752	737	749	764	757	768	768	791	766	768	781	755
Genebody	chr1	153685703	153696152	-	CHM13_G0003335	UBE2Q1	ENSG00000160714.10	protein_coding	no	0.294	199	0.378	0.427	0.382	0.399	0.273	0.391	0.383	0.323	0.407	0.436	0.368	0.358	0.417	0.399	189	187	189	188	188	190	175	190	190	199	190	186	195	199
Genebody	chr1	153690735	153692144	+	CHM13_G0003336	UBE2Q1-AS1	ENSG00000229780.1	lncRNA	no	0.147	10	0.943	0.962	0.94	0.886	0.591	0.961	0.932	0.936	0.953	0.941	0.938	0.941	0.792	0.967	9	9	9	9	9	9	9	9	9	10	9	9	10	10
Genebody	chr1	153701974	153704868	-	CHM13_G0003337	AL592078.2	ENSG00000286391.1	lncRNA	no	0.256	41	0.513	0.582	0.499	0.536	0.541	0.539	0.546	0.515	0.542	0.511	0.561	0.55	0.597	0.552	41	41	41	40	41	41	41	41	41	41	38	41	41	41
Genebody	chr1	153704897	153716941	+	CHM13_G0003338	CHRNB2	ENSG00000160716.6	protein_coding	no	0.302	273	0.693	0.748	0.652	0.712	0.684	0.679	0.612	0.596	0.413	0.733	0.633	0.727	0.735	0.385	260	260	236	249	260	260	260	260	260	273	259	260	272	262
Genebody	chr1	153716184	153716783	-	CHM13_G0003339	AL592078.1	ENSG00000233875.1	lncRNA	no	0.326	14	0.876	0.958	0.871	0.895	0.884	0.875	0.828	0.594	0.952	0.962	0.639	0.905	0.868	1	14	14	14	14	14	14	14	14	14	14	14	14	14	14
Genebody	chr1	153719176	153765158	-	CHM13_G0003340	ADAR	ENSG00000160710.17	protein_coding	no	0.291	688	0.645	0.67	0.641	0.62	0.618	0.642	0.601	0.593	0.653	0.693	0.589	0.624	0.653	0.641	656	653	639	628	641	654	656	656	656	692	643	657	675	652
Genebody	chr1	153808704	153815457	+	CHM13_G0003341	AL606500.1	ENSG00000287064.1	lncRNA	no	0.321	131	0.859	0.927	0.843	0.838	0.903	0.837	0.896	0.878	0.935	0.888	0.95	0.932	0.949	0.98	131	131	129	117	129	130	131	131	131	133	131	131	130	124
Genebody	chr1	153834567	154009637	-	CHM13_G0003342	KCNN3	ENSG00000143603.19	protein_coding	no	0.234	2449	0.779	0.818	0.742	0.765	0.704	0.79	0.794	0.738	0.845	0.826	0.827	0.822	0.83	0.874	2358	2345	2304	2272	2332	2355	2366	2361	2366	2480	2351	2368	2411	2352
Genebody	chr1	154064100	154076080	-	CHM13_G0003343	PMVK	ENSG00000163344.6	protein_coding	no	0.264	194	0.776	0.795	0.757	0.742	0.668	0.729	0.755	0.739	0.743	0.781	0.799	0.797	0.733	0.753	189	189	189	185	188	188	189	189	189	194	188	189	192	191
Genebody	chr1	154076730	154077420	+	CHM13_G0003344	AL451085.1	ENSG00000270361.1	lncRNA	no	0.444	16	0.013	0.04	0.012	0.059	0.002	0.029	0.013	0.009	0.015	0.046	0.019	0.005	0.021	0	15	11	15	15	15	15	15	15	15	16	15	15	16	16
Genebody	chr1	154083436	154095484	-	CHM13_G0003345	PBXIP1	ENSG00000163346.17	protein_coding	no	0.162	141	0.653	0.691	0.675	0.743	0.718	0.742	0.685	0.622	0.855	0.685	0.821	0.735	0.732	0.882	137	139	135	132	135	139	139	137	139	141	139	139	141	141
Genebody	chr1	154089570	154089853	-	CHM13_G0003346	Metazoa_SRP	ENSG00000268154.2	misc_RNA	no	0.186	4	0.902	0.958	0.918	0.805	0.925	0.928	0.948	0.902	0.93	0.98	0.97	0.942	1	1	4	4	4	4	4	4	4	4	4	4	4	4	4	4
Genebody	chr1	154096386	154103214	-	CHM13_G0003347	PYGO2	ENSG00000163348.4	protein_coding	no	0.389	199	0.3	0.362	0.317	0.33	0.285	0.34	0.309	0.284	0.289	0.359	0.299	0.324	0.332	0.301	187	191	183	178	191	191	186	188	191	199	187	191	199	197
Genebody	chr1	154101185	154101984	+	CHM13_G0003348	AL451085.2	ENSG00000271380.1	lncRNA	no	0.822	69	0.003	0.006	0.001	0.055	0.005	0.003	0.007	0.004	0.005	0.036	0.003	0.018	0.007	0.012	67	67	63	67	67	67	66	67	67	69	65	67	69	69
Genebody	chr1	154101658	154113756	-	CHM13_G0003349	SHC1	ENSG00000160691.19	protein_coding	no	0.264	231	0.44	0.64	0.55	0.383	0.423	0.465	0.458	0.396	0.534	0.611	0.464	0.473	0.662	0.518	227	227	223	213	227	224	227	227	227	232	223	227	175	213
Genebody	chr1	154114013	154118612	+	CHM13_G0003350	CKS1B	ENSG00000173207.13	protein_coding	no	0.417	94	0.209	0.219	0.19	0.265	0.174	0.242	0.205	0.198	0.221	0.236	0.244	0.219	0.177	0.232	94	94	91	79	93	93	94	94	94	95	93	94	89	94
Genebody	chr1	154115053	154115144	+	CHM13_G0003351	MIR4258	ENSG00000264349.1	miRNA	no	0.664	7	0.011	0.009	0	0.027	0	0.057	0.017	0	0.019	0.04	0.027	0.004	0	0	7	7	7	7	7	7	7	7	7	7	7	7	6	7
Genebody	chr1	154122698	154132467	+	CHM13_G0003352	FLAD1	ENSG00000160688.19	protein_coding	no	0.296	190	0.8	0.854	0.799	0.758	0.682	0.751	0.748	0.756	0.677	0.845	0.745	0.784	0.798	0.609	183	180	177	166	176	183	183	183	183	191	183	183	183	176
Genebody	chr1	154132941	154133671	+	CHM13_G0003353	LENEP	ENSG00000163352.5	protein_coding	no	0.148	8	0.798	0.899	0.82	0.779	0.825	0.836	0.771	0.48	0.946	0.976	0.811	0.758	0.958	1	8	8	8	8	8	8	8	8	8	8	8	8	8	8
Genebody	chr1	154141991	154157895	+	CHM13_G0003354	ZBTB7B	ENSG00000160685.13	protein_coding	no	0.246	356	0.361	0.395	0.333	0.428	0.238	0.361	0.497	0.44	0.489	0.372	0.522	0.379	0.302	0.473	340	336	338	335	339	332	321	338	336	357	335	333	348	336
Genebody	chr1	154157892	154173157	-	CHM13_G0003355	DCST2	ENSG00000163354.15	protein_coding	no	0.243	265	0.845	0.912	0.8	0.83	0.769	0.848	0.873	0.818	0.938	0.804	0.949	0.878	0.897	0.958	259	259	249	241	258	259	259	259	259	267	259	259	264	201
Genebody	chr1	154173199	154190315	+	CHM13_G0003356	DCST1	ENSG00000163357.11	protein_coding	no	0.244	298	0.713	0.74	0.656	0.739	0.602	0.692	0.767	0.676	0.781	0.658	0.799	0.746	0.732	0.771	283	283	276	258	283	283	267	283	283	298	283	283	295	295
Genebody	chr1	154184566	154185494	-	CHM13_G0003357	DCST1-AS1	ENSG00000232093.1	lncRNA	no	0.134	8	0.761	0.861	0.804	0.883	0.78	0.863	0.87	0.794	0.95	0.645	0.903	0.863	0.858	0.812	7	7	7	7	7	7	7	7	7	8	7	7	8	8
Genebody	chr1	154189950	154202162	+	CHM13_G0003358	ADAM15	ENSG00000143537.14	protein_coding	no	0.341	353	0.431	0.45	0.397	0.376	0.354	0.425	0.43	0.41	0.388	0.448	0.458	0.424	0.469	0.392	330	330	328	301	330	330	314	330	330	357	329	330	352	351
Genebody	chr1	154203123	154208917	+	CHM13_G0003359	EFNA4	ENSG00000243364.8	protein_coding	no	0.313	133	0.523	0.55	0.501	0.465	0.419	0.542	0.526	0.496	0.54	0.552	0.585	0.567	0.57	0.552	129	129	129	118	129	129	125	128	129	133	129	129	133	133
Genebody	chr1	154203134	154226182	+	CHM13_G0003360	AL691442.2	ENSG00000251246.1	protein_coding	no	0.412	788	0.243	0.254	0.229	0.188	0.128	0.224	0.209	0.196	0.181	0.27	0.25	0.241	0.258	0.163	751	746	718	694	740	743	748	750	752	792	752	752	779	787
Genebody	chr1	154218210	154226913	+	CHM13_G0003361	EFNA3	ENSG00000143590.14	protein_coding	no	0.527	459	0.112	0.068	0.061	0.066	0.025	0.071	0.057	0.06	0.043	0.095	0.101	0.098	0.062	0.024	437	437	411	397	428	430	437	437	437	461	437	437	455	459
Genebody	chr1	154259837	154259946	+	CHM13_G0003362	AL691442.1	ENSG00000202027.1	misc_RNA	no	0	0															0	0	0	0	0	0	0	0	0	0	0	0	0	0
Genebody	chr1	154267223	154274255	+	CHM13_G0003363	EFNA1	ENSG00000169242.12	protein_coding	no	0.24	121	0.456	0.516	0.483	0.516	0.288	0.187	0.557	0.485	0.635	0.468	0.702	0.405	0.486	0.63	120	120	120	118	116	119	120	120	120	121	120	120	120	118
Genebody	chr1	154274699	154278210	+	CHM13_G0003364	SLC50A1	ENSG00000169241.19	protein_coding	no	0.45	121	0.154	0.149	0.133	0.161	0.127	0.154	0.148	0.148	0.138	0.157	0.142	0.165	0.134	0.143	115	118	118	104	118	118	118	113	118	121	118	116	119	121
Genebody	chr1	154279248	154279953	-	CHM13_G0003365	DPM3	ENSG00000179085.8	protein_coding	no	0.605	39	0.003	0.016	0.004	0.008	0.005	0.002	0.005	0.003	0.021	0.113	0.022	0.025	0.024	0.013	35	35	35	35	35	35	35	35	35	39	35	35	39	39
Genebody	chr1	154288173	154288443	+	CHM13_G0003366	HMGN2P18	ENSG00000223452.3	processed_pseudogene	no	0.186	3	0.587	0.95	0.82	0.713	0.84	0.85	0.723	0.777	0.633	0.817	0.947	0.903	1	1	3	3	3	3	3	3	3	3	3	3	3	3	3	3
Genebody	chr1	154309024	154313091	-	CHM13_G0003367	KRTCAP2	ENSG00000163463.13	protein_coding	no	0.338	88	0.29	0.327	0.302	0.289	0.288	0.308	0.283	0.274	0.283	0.334	0.288	0.306	0.27	0.249	81	81	81	80	81	81	81	81	81	89	77	81	86	88
Genebody	chr1	154309025	154326888	-	CHM13_G0003368	AL713999.1	ENSG00000273088.2	protein_coding	no	0.31	437	0.569	0.636	0.58	0.619	0.567	0.595	0.622	0.576	0.648	0.592	0.563	0.612	0.626	0.646	413	413	406	382	408	411	412	413	411	440	409	413	426	437
Genebody	chr1	154313402	154324587	+	CHM13_G0003369	TRIM46	ENSG00000163462.18	protein_coding	no	0.322	301	0.652	0.745	0.681	0.716	0.664	0.686	0.717	0.677	0.731	0.698	0.627	0.702	0.709	0.739	286	286	281	257	281	286	285	286	284	302	286	286	296	301
Genebody	chr1	154325439	154331479	-	CHM13_G0003370	MUC1	ENSG00000185499.16	protein_coding	no	0.482	315	0.851	0.862	0.804	0.82	0.779	0.84	0.844	0.8	0.914	0.93	0.911	0.855	0.906	0.982	147	111	156	116	150	144	75	149	171	316	77	93	302	315
Genebody	chr1	154333566	154344058	+	CHM13_G0003371	AC234582.1	ENSG00000231064.7	lncRNA	no	0.259	206	0.714	0.794	0.71	0.657	0.691	0.731	0.74	0.658	0.765	0.716	0.746	0.654	0.957	0.852	206	205	204	191	204	206	202	206	202	207	206	206	163	184
Genebody	chr1	154333739	154333835	+	CHM13_G0003372	MIR92B	ENSG00000284586.1	miRNA	no	0.892	12	0	0.047	0.002	0	0.005	0.044	0	0.019	0	0.059	0.006	0.013		0	12	12	12	12	12	12	11	12	8	12	12	12	0	7
Genebody	chr1	154334150	154347614	-	CHM13_G0003373	THBS3	ENSG00000169231.13	protein_coding	no	0.258	265	0.643	0.702	0.65	0.603	0.615	0.664	0.655	0.585	0.696	0.634	0.663	0.576	0.71	0.698	261	260	259	245	259	261	261	261	261	267	261	261	259	261
Genebody	chr1	154347261	154352387	+	CHM13_G0003374	MTX1	ENSG00000173171.14	protein_coding	no	0.321	128	0.268	0.369	0.332	0.312	0.238	0.346	0.27	0.203	0.38	0.461	0.363	0.323	0.38	0.466	99	104	104	101	104	105	103	100	105	128	105	104	127	128
Genebody	chr1	154349713	154352382	-	CHM13_G0003375	AC234582.2	ENSG00000236263.1	lncRNA	no	0.241	53	0.741	0.945	0.851	0.808	0.555	0.869	0.675	0.496	0.944	0.947	0.884	0.836	0.848	0.995	28	33	34	33	34	34	32	29	34	53	34	33	53	53
Genebody	chr1	154352383	154365979	-	CHM13_G0003376	GBAP1	ENSG00000160766.14	transcribed_unprocessed_pseudogene	no	0.257	212	0.688	0.715	0.671	0.695	0.67	0.774	0.729	0.68	0.767	0.682	0.747	0.726	0.643	0.803	193	201	203	183	201	82	202	196	204	213	203	202	212	207
Genebody	chr1	154369531	154372882	+	CHM13_G0003377	MTX1P1	ENSG00000236675.1	unprocessed_pseudogene	no	0.193	50	0.532	0.899	0.796	0.818	0.626	0.795	0.694	0.523	0.897	0.911	0.899	0.726	0.94	0.972	27	34	34	29	34	22	34	29	35	51	35	35	47	36
Genebody	chr1	154370335	154373003	-	LOFF_G0000170	AC234582.2	ENSG00000236263.1	lncRNA	no	0.229	50	0.475	0.949	0.821	0.836	0.628	0.848	0.679	0.457	0.935	0.914	0.911	0.72	0.956	0.973	22	29	29	24	30	20	29	24	30	51	30	30	50	37
Genebody	chr1	154373008	154383257	-	CHM13_G0003378	GBA	ENSG00000177628.16	protein_coding	no	0.288	196	0.618	0.665	0.62	0.619	0.55	0.613	0.631	0.597	0.649	0.644	0.618	0.608	0.595	0.631	182	187	185	180	186	187	185	181	187	200	187	187	194	182
Genebody	chr1	154385762	154394041	-	CHM13_G0003379	FAM189B	ENSG00000160767.21	protein_coding	no	0.358	244	0.524	0.559	0.554	0.572	0.491	0.579	0.517	0.527	0.505	0.573	0.523	0.542	0.547	0.513	227	227	227	213	226	227	222	227	227	244	227	227	237	240
Genebody	chr1	154394536	154400990	-	CHM13_G0003380	SCAMP3	ENSG00000116521.11	protein_coding	no	0.308	133	0.598	0.647	0.717	0.57	0.577	0.612	0.58	0.584	0.555	0.658	0.632	0.617	0.65	0.566	130	130	109	124	127	130	130	130	130	135	130	130	124	133
Genebody	chr1	154401427	154417051	-	CHM13_G0003381	CLK2	ENSG00000176444.19	protein_coding	no	0.438	435	0.489	0.551	0.52	0.52	0.499	0.53	0.476	0.456	0.392	0.573	0.532	0.49	0.547	0.396	404	404	402	391	402	415	405	405	419	439	411	408	434	400
Genebody	chr1	154416022	154428408	+	CHM13_G0003382	HCN3	ENSG00000143630.10	protein_coding	no	0.33	297	0.71	0.734	0.678	0.65	0.682	0.668	0.692	0.688	0.626	0.729	0.72	0.712	0.725	0.615	283	286	269	276	286	286	288	285	288	301	288	288	284	296
Genebody	chr1	154427853	154439979	-	CHM13_G0003383	PKLR	ENSG00000143627.19	protein_coding	no	0.333	276	0.643	0.694	0.69	0.652	0.667	0.783	0.616	0.583	0.578	0.708	0.745	0.68	0.703	0.591	259	259	255	255	250	258	259	259	259	278	259	259	276	276
Genebody	chr1	154447287	154459206	+	CHM13_G0003384	FDPS	ENSG00000160752.15	protein_coding	no	0.269	201	0.67	0.713	0.685	0.687	0.637	0.681	0.682	0.65	0.691	0.694	0.637	0.643	0.7	0.692	194	194	194	178	194	194	194	194	194	205	190	194	197	201
Genebody	chr1	154455402	154462716	-	CHM13_G0003385	RUSC1-AS1	ENSG00000225855.7	lncRNA	no	0.415	241	0.214	0.278	0.281	0.232	0.228	0.319	0.23	0.159	0.138	0.297	0.134	0.245	0.286	0.125	229	229	229	216	229	228	229	229	229	242	229	229	210	241
Genebody	chr1	154459433	154469654	+	CHM13_G0003386	RUSC1	ENSG00000160753.16	protein_coding	no	0.43	369	0.269	0.338	0.319	0.258	0.238	0.336	0.28	0.233	0.215	0.358	0.215	0.306	0.327	0.187	353	352	353	337	353	352	353	353	353	369	353	353	350	365
Genebody	chr1	154473786	154701385	-	CHM13_G0003387	MSTRG.397	ENSG00000116539.13	protein_coding	no	0.301	2930	0.904	0.916	0.886	0.86	0.87	0.895	0.889	0.889	0.902	0.916	0.899	0.886	0.901	0.909	2853	2843	2769	2596	2738	2860	2856	2830	2894	2944	2866	2887	2916	2767
Genebody	chr1	154484884	154484980	-	CHM13_G0003388	MIR555	ENSG00000283701.1	miRNA	no	0	0															0	0	0	0	0	0	0	0	0	0	0	0	0	0
Genebody	chr1	154497251	154497358	-	CHM13_G0003389	RNU6-106P	ENSG00000207134.1	snRNA	no	0	0															0	0	0	0	0	0	0	0	0	0	0	0	0	0
Genebody	chr1	154534553	154535522	-	CHM13_G0003390	ASH1L-IT1	ENSG00000227773.1	lncRNA	no	0.376	17	0.955	0.979	0.943	0.919	0.942	0.938	0.947	0.962	0.962	0.983	0.976	0.956	0.825	1	17	17	16	15	17	17	17	17	17	17	17	17	17	17
Genebody	chr1	154557962	154558066	+	CHM13_G0003391	RNU6-1297P	ENSG00000207144.1	snRNA	no	0	0															0	0	0	0	0	0	0	0	0	0	0	0	0	0
Genebody	chr1	154571736	154572821	+	CHM13_G0003392	POU5F1P4	ENSG00000237872.4	processed_pseudogene	no	0.384	36	0.954	0.955	0.889	0.885	0.897	0.95	0.929	0.931	0.935	0.987	0.563	0.875	0.982	1	36	36	36	36	35	36	36	36	36	36	36	36	36	10
Genebody	chr1	154700594	154702497	+	CHM13_G0003393	ASH1L-AS1	ENSG00000235919.4	lncRNA	no	0.837	154	0.004	0.006	0.001	0.007	0.006	0.002	0.003	0.003	0.018	0.041	0.042	0.005	0.008	0.009	148	149	149	115	149	149	134	149	149	154	142	140	154	154
Genebody	chr1	154704602	154704859	-	CHM13_G0003394	AL353807.4	ENSG00000271267.1	processed_pseudogene	no	0.386	5	0.938	0.962	0.886	0.883	0.274	0.564	0.818	0.77	0.78	0.976	0.938	0.776	0.95	0.96	5	5	5	4	5	5	5	5	5	5	5	5	5	5
Genebody	chr1	154725205	154740764	+	CHM13_G0003395	DAP3P1	ENSG00000225082.2	unprocessed_pseudogene	no	0.361	312	0.828	0.882	0.829	0.81	0.771	0.853	0.82	0.785	0.812	0.885	0.861	0.845	0.882	0.826	285	305	305	249	306	307	307	286	307	313	305	307	310	305
Genebody	chr1	154729168	154729830	-	CHM13_G0003396	AL353807.1	ENSG00000223503.1	processed_pseudogene	no	0.307	19	0.907	0.967	0.924	0.845	0.779	0.904	0.882	0.872	0.954	0.962	0.886	0.891	0.904	1	19	19	19	19	19	19	19	19	19	19	19	19	19	14
Genebody	chr1	154748340	154748945	-	CHM13_G0003397	AL353807.2	ENSG00000232519.2	lncRNA	no	0.798	49	0.005	0.006	0	0.007	0.003	0.001	0.001	0.003	0.026	0.041	0.061	0.002	0	0	37	46	46	41	46	46	45	38	46	49	46	46	49	44
Genebody	chr1	154748769	154753498	+	CHM13_G0003398	MSTO1	ENSG00000125459.17	protein_coding	no	0.319	105	0.501	0.427	0.404	0.398	0.394	0.408	0.439	0.503	0.409	0.507	0.449	0.372	0.499	0.469	59	83	84	65	81	84	74	60	87	106	84	80	106	96
Genebody	chr1	154753290	154798818	-	CHM13_G0003399	AL353807.3	ENSG00000246203.2	unprocessed_pseudogene	no	0.229	532	0.811	0.9	0.829	0.844	0.762	0.818	0.848	0.804	0.837	0.867	0.891	0.829	0.852	0.875	430	463	452	388	444	460	478	431	487	532	472	467	527	501
Genebody	chr1	154765322	154776167	-	CHM13_G0003400	AL353807.5	ENSG00000287839.1	lncRNA	no	0.303	149	0.809	0.869	0.799	0.804	0.833	0.726	0.89	0.845	0.915	0.856	0.935	0.852	0.828	0.937	62	96	83	39	75	90	105	62	113	149	103	94	149	149
Genebody	chr1	154798015	154827563	-	CHM13_G0003401	YY1AP1	ENSG00000163374.19	protein_coding	no	0.335	492	0.706	0.732	0.705	0.735	0.68	0.703	0.689	0.692	0.687	0.748	0.695	0.682	0.723	0.692	460	475	475	411	478	482	481	460	485	496	479	485	489	469
Genebody	chr1	154826522	154877880	+	CHM13_G0003402	DAP3	ENSG00000132676.16	protein_coding	no	0.364	953	0.779	0.798	0.764	0.747	0.742	0.762	0.741	0.747	0.745	0.825	0.778	0.747	0.788	0.703	857	852	855	742	840	857	849	857	853	956	856	857	946	934
Genebody	chr1	154849008	154849474	-	CHM13_G0003403	AL162734.1	ENSG00000227673.1	lncRNA	no	0.502	11	0.963	0.969	0.944	0.898	0.978	0.947	0.975	0.976	0.955	0.997	0.99	0.966	0.918	1	11	11	11	11	11	11	11	11	11	11	11	11	11	10
Genebody	chr1	154884226	154884829	-	LOFF_G0000171	AL353807.2	ENSG00000232519.2	lncRNA	no	0.852	52	0.004	0.007	0	0.008	0.002	0.008	0.005	0.003	0.012	0.035	0.031	0.004	0	0	41	45	50	45	47	50	37	41	50	52	49	50	51	52
Genebody	chr1	154884697	154889007	+	CHM13_G0003404	MSTO2P	ENSG00000203761.5	unprocessed_pseudogene	no	0.319	96	0.717	0.794	0.508	0.609	0.589	0.452	0.749	0.612	0.556	0.543	0.659	0.624	0.533	0.496	40	41	52	38	46	74	37	41	57	96	48	47	95	94
Genebody	chr1	154888530	154998268	-	CHM13_G0003405	GON4L	ENSG00000116580.18	protein_coding	no	0.29	1538	0.891	0.908	0.878	0.856	0.873	0.894	0.873	0.87	0.882	0.919	0.897	0.885	0.899	0.902	1495	1495	1477	1388	1472	1496	1502	1499	1509	1544	1499	1507	1506	1513
Genebody	chr1	154984233	154985491	+	CHM13_G0003406	AL139128.1	ENSG00000234937.1	processed_pseudogene	no	0.352	23	0.969	0.953	0.965	0.904	0.977	0.958	0.925	0.959	0.965	0.99	0.948	0.935	0.937	0.994	23	23	23	22	23	22	23	23	23	24	22	23	23	23
Genebody	chr1	154998434	155023315	+	CHM13_G0003407	SYT11	ENSG00000132718.9	protein_coding	no	0.273	364	0.782	0.826	0.776	0.783	0.741	0.764	0.722	0.773	0.668	0.84	0.568	0.647	0.828	0.638	352	351	347	331	344	351	352	352	353	367	349	352	359	329
Genebody	chr1	155032397	155032503	+	CHM13_G0003408	AL139128.2	ENSG00000283442.1	snRNA	no	0	0															0	0	0	0	0	0	0	0	0	0	0	0	0	0
Genebody	chr1	155035924	155049514	-	CHM13_G0003409	RIT1	ENSG00000143622.11	protein_coding	no	0.339	220	0.802	0.829	0.8	0.775	0.796	0.81	0.777	0.794	0.806	0.864	0.705	0.754	0.83	0.846	217	214	214	205	213	216	216	217	217	221	216	217	216	217
Genebody	chr1	155051177	155072546	-	CHM13_G0003410	KHDC4	ENSG00000132680.11	protein_coding	no	0.308	297	0.731	0.844	0.768	0.771	0.706	0.79	0.748	0.683	0.78	0.842	0.729	0.731	0.825	0.787	282	289	279	245	280	292	292	286	293	300	282	293	272	289
Genebody	chr1	155058040	155058177	-	CHM13_G0003411	SNORA80E	ENSG00000207475.1	snoRNA	no	0.098	1	0.95	1	0.97	1	0.89	0.97	0.89	0.97	0.94	1	0.92	0.95		0.833	1	1	1	1	1	1	1	1	1	1	1	1	0	1
Genebody	chr1	155064091	155064219	-	CHM13_G0003412	SCARNA4	ENSG00000280466.1	scaRNA	no	0	0															0	0	0	0	0	0	0	0	0	0	0	0	0	0
Genebody	chr1	155064091	155064220	-	CHM13_G0003413	SCARNA4	ENSG00000281394.1	scaRNA	no	0	0															0	0	0	0	0	0	0	0	0	0	0	0	0	0
Genebody	chr1	155079770	155081220	+	CHM13_G0003414	RXFP4	ENSG00000173080.6	protein_coding	no	0.342	45	0.867	0.934	0.695	0.84	0.411	0.869	0.888	0.842	0.946	0.952	0.884	0.835	0.85	0.986	40	40	40	40	40	40	40	40	40	45	40	40	45	45
Genebody	chr1	155084969	155145530	-	CHM13_G0003415	MSTRG.401	ENSG00000116584.20	protein_coding	no	0.261	1026	0.742	0.733	0.693	0.718	0.717	0.754	0.749	0.68	0.824	0.712	0.634	0.672	0.704	0.847	981	975	955	925	966	985	989	982	992	1034	991	989	991	999
Genebody	chr1	155089393	155089457	-	CHM13_G0003416	MIR6738	ENSG00000277817.1	miRNA	no	0.211	1	1	1	0.71	1	1	0.96	0.82	0.92	0.96	1	1	1	1	1	1	1	1	1	1	1	1	1	1	1	1	1	1	1
Genebody	chr1	155116915	155121103	+	CHM13_G0003417	AL355388.1	ENSG00000273002.1	lncRNA	no	0.168	46	0.548	0.35	0.358	0.524	0.462	0.643	0.551	0.557	0.595	0.383	0.732	0.63	0.422	0.606	44	44	44	44	44	44	44	44	44	48	44	44	45	45
Genebody	chr1	155129537	155139937	+	CHM13_G0003418	ARHGEF2-AS1	ENSG00000224276.1	lncRNA	no	0.26	165	0.871	0.943	0.863	0.842	0.82	0.844	0.854	0.803	0.941	0.916	0.893	0.895	0.949	0.955	160	162	161	151	160	162	162	160	162	166	162	162	156	161
Genebody	chr1	155140102	155171802	+	CHM13_G0003419	AL355388.2	ENSG00000285677.2	lncRNA	no	0.299	532	0.748	0.823	0.768	0.762	0.765	0.783	0.753	0.724	0.755	0.822	0.835	0.784	0.794	0.801	522	520	519	487	517	522	523	522	523	535	522	523	516	523
Genebody	chr1	155147507	155159414	-	CHM13_G0003420	SSR2	ENSG00000163479.14	protein_coding	no	0.323	212	0.696	0.779	0.744	0.728	0.727	0.724	0.715	0.697	0.725	0.768	0.737	0.737	0.766	0.743	207	204	205	199	203	206	207	207	207	212	207	207	212	210
Genebody	chr1	155173764	155192264	-	CHM13_G0003421	UBQLN4	ENSG00000160803.8	protein_coding	no	0.278	330	0.756	0.771	0.737	0.677	0.712	0.742	0.846	0.704	0.742	0.784	0.771	0.831	0.765	0.744	314	325	322	303	321	323	280	321	325	331	323	287	325	316
Genebody	chr1	155193247	155196972	+	CHM13_G0003422	LAMTOR2	ENSG00000116586.12	protein_coding	no	0.308	74	0.34	0.349	0.308	0.351	0.33	0.36	0.325	0.335	0.311	0.373	0.378	0.351	0.337	0.309	72	70	71	71	72	72	72	72	72	75	72	72	74	74
Genebody	chr1	155199624	155208969	+	CHM13_G0003423	RAB25	ENSG00000132698.15	protein_coding	no	0.248	152	0.761	0.869	0.783	0.753	0.722	0.831	0.846	0.776	0.925	0.789	0.834	0.831	0.849	0.957	149	149	148	143	149	148	149	149	149	152	149	149	140	150
Genebody	chr1	155210477	155220930	-	CHM13_G0003424	MEX3A	ENSG00000254726.3	protein_coding	no	0.349	265	0.508	0.553	0.483	0.261	0.454	0.411	0.498	0.395	0.263	0.475	0.625	0.545	0.582	0.221	247	231	224	225	240	233	220	247	241	264	247	244	237	249
Genebody	chr1	155221037	155278462	+	CHM13_G0003425	LMNA	ENSG00000160789.21	protein_coding	no	0.238	961	0.576	0.656	0.583	0.609	0.459	0.629	0.565	0.503	0.714	0.632	0.689	0.611	0.641	0.718	926	924	909	876	924	922	926	926	926	975	924	926	944	880
Genebody	chr1	155285804	155316201	+	CHM13_G0003426	SEMA4A	ENSG00000196189.13	protein_coding	no	0.236	476	0.726	0.759	0.717	0.732	0.72	0.788	0.731	0.654	0.783	0.624	0.737	0.748	0.763	0.796	462	456	461	453	464	459	459	463	464	477	464	464	472	459
Genebody	chr1	155330513	155330654	-	CHM13_G0003427	AL135927.1	ENSG00000252236.1	snoRNA	no	0.251	2	0.995	0.955				0.915	0.955	0.96	0.91	0.987	0.87	0.985	1	1	2	2	0	0	0	2	2	2	2	3	2	2	2	2
Genebody	chr1	155332382	155351250	+	CHM13_G0003428	SLC25A44	ENSG00000160785.13	protein_coding	no	0.246	271	0.764	0.788	0.75	0.724	0.775	0.73	0.71	0.738	0.613	0.758	0.76	0.757	0.791	0.602	253	253	257	244	259	261	261	259	260	272	260	261	257	268
Genebody	chr1	155351435	155381789	+	CHM13_G0003429	PMF1-BGLAP	ENSG00000260238.6	protein_coding	no	0.307	586	0.826	0.832	0.809	0.783	0.767	0.785	0.793	0.79	0.734	0.811	0.85	0.801	0.9	0.743	571	564	566	551	562	566	571	571	571	590	568	571	512	583
Genebody	chr1	155351446	155378502	+	CHM13_G0003430	PMF1	ENSG00000160783.19	protein_coding	no	0.315	509	0.827	0.835	0.815	0.777	0.784	0.783	0.788	0.8	0.707	0.812	0.845	0.821	0.924	0.705	498	491	494	479	489	493	498	498	498	513	495	498	436	506
Genebody	chr1	155380640	155381774	+	CHM13_G0003431	BGLAP	ENSG00000242252.2	protein_coding	no	0.23	26	0.855	0.934	0.842	0.869	0.833	0.852	0.796	0.652	0.945	0.956	0.923	0.58	0.91	1	24	24	24	24	24	24	24	24	24	26	24	24	26	26
Genebody	chr1	155381776	155386574	-	CHM13_G0003432	PAQR6	ENSG00000160781.17	protein_coding	no	0.322	143	0.355	0.464	0.367	0.719	0.277	0.381	0.351	0.252	0.322	0.493	0.524	0.409	0.472	0.296	138	138	138	138	138	138	138	138	138	143	138	138	142	143
Genebody	chr1	155387684	155421306	-	CHM13_G0003433	SMG5	ENSG00000198952.8	protein_coding	no	0.224	467	0.764	0.81	0.795	0.78	0.694	0.774	0.761	0.737	0.814	0.817	0.793	0.74	0.778	0.826	452	458	454	439	456	458	458	453	458	470	456	456	462	445
Genebody	chr1	155421396	155431648	+	CHM13_G0003434	TMEM79	ENSG00000163472.19	protein_coding	no	0.295	195	0.687	0.782	0.75	0.66	0.639	0.671	0.698	0.661	0.677	0.754	0.738	0.702	0.76	0.646	188	188	186	172	187	188	188	188	188	194	188	188	190	156
Genebody	chr1	155428550	155434152	-	CHM13_G0003435	GLMP	ENSG00000198715.13	protein_coding	no	0.266	108	0.499	0.647	0.622	0.515	0.576	0.459	0.53	0.46	0.571	0.58	0.577	0.54	0.663	0.567	99	99	98	94	98	99	99	99	99	109	99	99	108	97
Genebody	chr1	155437090	155437774	-	CHM13_G0003436	VHLL	ENSG00000189030.10	protein_coding	no	0.485	24	0.891	0.939	0.916	0.844	0.781	0.928	0.901	0.879	0.944	0.934	0.957	0.893	0.958	0.944	24	24	14	24	24	20	24	24	24	24	24	24	24	24
Genebody	chr1	155447436	155506484	-	CHM13_G0003437	CCT3	ENSG00000163468.15	protein_coding	no	0.301	942	0.743	0.822	0.763	0.738	0.767	0.786	0.766	0.752	0.784	0.79	0.804	0.786	0.827	0.801	867	908	908	817	901	912	883	880	917	946	887	870	925	908
Genebody	chr1	155475924	155485606	+	CHM13_G0003438	TSACC	ENSG00000163467.12	protein_coding	no	0.37	193	0.45	0.498	0.461	0.457	0.466	0.464	0.436	0.426	0.405	0.451	0.503	0.5	0.51	0.396	177	188	185	181	188	190	190	176	190	193	190	190	181	179
Genebody	chr1	155507821	155523825	+	CHM13_G0003439	RHBG	ENSG00000132677.13	protein_coding	no	0.229	246	0.732	0.722	0.665	0.739	0.692	0.699	0.767	0.685	0.807	0.634	0.834	0.762	0.714	0.84	240	242	237	216	241	242	242	239	242	250	242	242	244	240
Genebody	chr1	155526831	155534215	+	CHM13_G0003440	AL139130.1	ENSG00000237390.1	lncRNA	no	0.321	191	0.582	0.579	0.506	0.439	0.48	0.539	0.559	0.494	0.588	0.501	0.652	0.357	0.623	0.691	181	181	179	180	181	181	181	181	181	191	181	181	190	164
Genebody	chr1	155542853	155595185	-	CHM13_G0003441	C1orf61	ENSG00000125462.18	protein_coding	no	0.295	933	0.426	0.422	0.421	0.41	0.407	0.436	0.441	0.382	0.498	0.41	0.423	0.447	0.423	0.513	895	882	864	838	875	885	894	893	894	934	886	895	925	891
Genebody	chr1	155558944	155559033	-	CHM13_G0003442	MIR9-1	ENSG00000207933.3	miRNA	no	0.595	2	0.01	0.035	0	0	0.035	0	0.02	0.01	0.01	0.014	0.03	0.025	0	0	2	2	2	2	2	2	2	2	2	2	2	2	2	2
Genebody	chr1	155602297	155639356	-	CHM13_G0003443	MEF2D	ENSG00000116604.18	protein_coding	no	0.216	587	0.52	0.639	0.597	0.636	0.558	0.646	0.579	0.501	0.78	0.59	0.436	0.501	0.629	0.776	566	565	554	556	556	558	566	566	566	587	563	566	583	551
Genebody	chr1	155622670	155622783	-	CHM13_G0003444	Y_RNA	ENSG00000206651.1	misc_RNA	no	0.209	1	0.98	0.97	1	0.91	1	0.61	0.93	0.9	0.97	0.984	0.55	0.83	0.75	1	1	1	1	1	1	1	1	1	1	1	1	1	1	1
Genebody	chr1	155648433	155650261	+	CHM13_G0003445	AL365181.1	ENSG00000260460.1	lncRNA	no	0.337	42	0.809	0.95	0.765	0.8	0.596	0.748	0.594	0.574	0.932	0.93	0.463	0.445	0.953	0.987	40	40	37	39	40	40	40	40	40	42	40	40	42	42
Genebody	chr1	155663991	155708960	-	CHM13_G0003446	IQGAP3	ENSG00000183856.11	protein_coding	no	0.194	542	0.879	0.875	0.846	0.829	0.844	0.873	0.874	0.861	0.895	0.852	0.892	0.886	0.872	0.916	519	507	499	487	508	517	519	518	519	542	515	519	539	536
Genebody	chr1	155716094	155723138	+	CHM13_G0003447	TTC24	ENSG00000187862.12	protein_coding	no	0.222	119	0.707	0.7	0.74	0.659	0.75	0.72	0.745	0.728	0.699	0.661	0.791	0.805	0.731	0.742	114	115	109	108	115	115	115	114	115	119	115	115	112	117
Genebody	chr1	155728127	155730675	+	CHM13_G0003448	NAXE	ENSG00000163382.12	protein_coding	no	0.383	78	0.321	0.334	0.281	0.371	0.214	0.342	0.408	0.263	0.275	0.291	0.251	0.191	0.343	0.259	78	78	76	66	78	78	52	78	78	79	78	78	66	77
Genebody	chr1	155730676	155737876	-	CHM13_G0003449	GPATCH4	ENSG00000160818.17	protein_coding	no	0.183	77	0.515	0.543	0.483	0.518	0.445	0.528	0.478	0.453	0.494	0.514	0.493	0.466	0.523	0.505	75	74	67	75	70	72	75	75	75	77	70	75	76	77
Genebody	chr1	155751124	155751671	-	CHM13_G0003450	AL365181.4	ENSG00000272971.1	lncRNA	no	0.132	3	0.833	0.947	0.697	0.75	0.84	0.817	0.88	0.79	0.95	0.8	0.907	0.617	0.878	1	3	3	3	3	3	3	3	3	3	3	3	3	3	1
Genebody	chr1	155755719	155762124	+	CHM13_G0003451	HAPLN2	ENSG00000132702.13	protein_coding	no	0.471	221	0.149	0.181	0.174	0.153	0.142	0.151	0.181	0.141	0.202	0.185	0.284	0.335	0.165	0.191	209	205	209	205	209	209	207	209	209	221	209	209	217	221
Genebody	chr1	155774166	155777384	-	CHM13_G0003452	AL365181.2	ENSG00000272068.1	lncRNA	no	0.171	38	0.673	0.796	0.63	0.782	0.652	0.634	0.725	0.646	0.925	0.692	0.826	0.604	0.77	0.959	38	38	37	37	37	37	38	38	38	38	38	38	34	38
Genebody	chr1	155777769	155795920	+	CHM13_G0003453	BCAN	ENSG00000132692.19	protein_coding	no	0.267	377	0.354	0.355	0.446	0.454	0.334	0.322	0.395	0.286	0.358	0.348	0.511	0.412	0.447	0.367	351	350	340	343	348	349	347	351	351	381	351	350	374	339
Genebody	chr1	155778045	155781275	-	CHM13_G0003454	AL365181.3	ENSG00000272405.1	lncRNA	no	0.395	103	0.168	0.129	0.292	0.153	0.138	0.167	0.205	0.145	0.14	0.141	0.16	0.208	0.203	0.135	95	94	91	89	93	94	93	95	95	104	95	95	101	100
Genebody	chr1	155782894	155797816	-	CHM13_G0003455	AL590666.2	ENSG00000229953.1	lncRNA	no	0.267	312	0.373	0.412	0.454	0.511	0.375	0.358	0.408	0.311	0.386	0.398	0.563	0.444	0.489	0.391	290	289	280	287	290	290	288	290	290	315	290	289	311	274
Genebody	chr1	155805164	155813809	-	CHM13_G0003456	NES	ENSG00000132688.11	protein_coding	no	0.287	213	0.443	0.478	0.431	0.364	0.399	0.418	0.427	0.363	0.436	0.439	0.656	0.418	0.504	0.429	198	198	198	137	197	197	198	198	198	215	197	198	213	211
Genebody	chr1	155824099	155828402	-	CHM13_G0003457	AL590666.3	ENSG00000237588.2	lncRNA	no	0.293	94	0.443	0.466	0.401	0.379	0.315	0.387	0.543	0.439	0.697	0.392	0.614	0.548	0.455	0.679	91	91	91	89	91	91	91	91	91	95	91	91	94	94
Genebody	chr1	155826080	155841158	+	CHM13_G0003458	AL590666.4	ENSG00000285570.1	lncRNA	no	0.25	285	0.711	0.701	0.629	0.581	0.529	0.654	0.776	0.699	0.857	0.606	0.849	0.793	0.688	0.894	273	279	277	272	274	277	278	276	279	289	279	279	282	279
Genebody	chr1	155836008	155842217	-	CHM13_G0003459	CRABP2	ENSG00000143320.9	protein_coding	no	0.302	144	0.472	0.473	0.434	0.402	0.311	0.442	0.475	0.434	0.477	0.421	0.538	0.504	0.481	0.498	140	140	139	139	140	139	140	140	140	145	140	140	143	131
Genebody	chr1	155848609	155849572	-	CHM13_G0003460	AL590666.1	ENSG00000223356.1	lncRNA	no	0.188	13	0.703	0.865	0.769	0.782	0.363	0.84	0.845	0.665	0.924	0.829	0.927	0.893	0.766	0.824	12	12	12	12	12	12	12	12	12	13	11	12	13	9
Genebody	chr1	155858293	155865169	-	CHM13_G0003461	ISG20L2	ENSG00000143319.17	protein_coding	no	0.391	169	0.407	0.457	0.352	0.431	0.407	0.445	0.419	0.356	0.446	0.366	0.432	0.425	0.431	0.461	158	163	162	158	161	161	163	159	163	170	161	163	169	169
Genebody	chr1	155864844	155873735	+	CHM13_G0003462	RRNAD1	ENSG00000143303.12	protein_coding	no	0.357	207	0.557	0.594	0.552	0.547	0.552	0.574	0.551	0.521	0.549	0.595	0.567	0.562	0.549	0.545	200	200	195	197	197	196	200	200	200	207	198	200	207	207
Genebody	chr1	155874135	155878423	-	CHM13_G0003463	MRPL24	ENSG00000143314.12	protein_coding	no	0.367	94	0.44	0.491	0.447	0.439	0.446	0.46	0.42	0.402	0.434	0.49	0.478	0.452	0.44	0.415	90	90	86	87	90	90	90	90	90	96	88	90	94	94
Genebody	chr1	155878941	155903776	-	CHM13_G0003464	HDGF	ENSG00000143321.19	protein_coding	no	0.348	570	0.511	0.552	0.505	0.502	0.478	0.507	0.529	0.474	0.542	0.539	0.552	0.535	0.492	0.499	543	544	537	495	540	546	523	545	552	575	548	552	566	505
Genebody	chr1	155887444	155937668	+	CHM13_G0003465	PRCC	ENSG00000143294.15	protein_coding	no	0.352	956	0.63	0.666	0.629	0.61	0.624	0.644	0.648	0.607	0.652	0.661	0.66	0.623	0.617	0.633	917	926	917	844	916	928	896	927	929	959	916	930	944	886
Genebody	chr1	155904955	155906084	-	CHM13_G0003466	AL590666.5	ENSG00000287624.1	lncRNA	no	0.384	25	0.046	0.09	0.058	0.143	0.022	0.078	0.032	0.029	0.02	0.116	0.046	0.052	0.074	0	24	24	24	24	24	24	24	24	24	25	22	24	25	25
Genebody	chr1	155943095	155953700	-	CHM13_G0003467	SH2D2A	ENSG00000027869.12	protein_coding	no	0.228	186	0.607	0.64	0.56	0.594	0.514	0.606	0.591	0.541	0.583	0.608	0.715	0.625	0.618	0.593	177	177	170	149	169	175	177	177	177	186	177	177	182	185
Genebody	chr1	155952492	156018667	+	CHM13_G0003468	NTRK1	ENSG00000198400.12	protein_coding	no	0.265	1237	0.596	0.635	0.566	0.547	0.536	0.583	0.661	0.598	0.672	0.541	0.743	0.644	0.623	0.682	1191	1182	1147	1147	1175	1185	1186	1189	1190	1237	1189	1188	1208	1187
Genebody	chr1	155976881	155995951	-	CHM13_G0003469	INSRR	ENSG00000027644.5	protein_coding	no	0.278	410	0.524	0.553	0.532	0.454	0.455	0.536	0.599	0.562	0.529	0.476	0.685	0.55	0.534	0.534	395	394	381	391	392	395	392	395	394	409	395	395	406	377
Genebody	chr1	156030519	156053280	+	CHM13_G0003470	MSTRG.411	ENSG00000187800.13	protein_coding	no	0.247	456	0.655	0.8	0.644	0.694	0.628	0.628	0.626	0.621	0.702	0.687	0.792	0.682	0.763	0.693	434	433	427	433	429	433	431	433	434	457	434	434	420	439
Genebody	chr1	156057477	156069935	+	CHM13_G0003471	LRRC71	ENSG00000160838.14	protein_coding	no	0.317	295	0.29	0.301	0.306	0.216	0.226	0.27	0.355	0.272	0.276	0.253	0.366	0.274	0.271	0.257	283	280	265	267	280	282	283	283	283	301	281	283	262	281
Genebody	chr1	156071680	156182556	-	CHM13_G0003472	ARHGEF11	ENSG00000132694.19	protein_coding	no	0.197	1084	0.863	0.856	0.74	0.811	0.826	0.861	0.828	0.822	0.89	0.704	0.867	0.875	0.852	0.907	1044	1023	997	991	993	1034	1050	1041	1050	1105	1035	1037	1074	1018
Genebody	chr1	156072971	156073085	-	CHM13_G0003473	MIR765	ENSG00000211581.1	miRNA	no	0.486	3	0.9	0.903	0.76	0.85	0.773	0.917	0.877	0.723	0.927	0.625	0.973	0.943	1	0.861	3	3	3	3	3	3	3	3	3	3	3	3	2	3
Genebody	chr1	156122594	156122889	-	CHM13_G0003474	RN7SL612P	ENSG00000266160.2	misc_RNA	no	0.197	4	0.985	0.97	0.848	0.87	0.895	0.955	0.935	0.985	0.968	0.818	0.982	0.94	0.95	0.75	4	4	4	4	4	4	4	4	4	4	4	4	4	4
Genebody	chr1	156196045	156197576	-	CHM13_G0003475	SMU1P1	ENSG00000237842.2	processed_pseudogene	no	0.135	10	0.797	0.845	0.687	0.816	0.809	0.718	0.813	0.773	0.939	0.616	0.955	0.714	0.846	0.963	10	10	10	10	10	10	10	10	10	13	10	10	10	10
Genebody	chr1	156210072	156211520	+	CHM13_G0003476	KRT8P45	ENSG00000224520.2	processed_pseudogene	no	0.432	53	0.478	0.515	0.586	0.598	0.443	0.434	0.366	0.426	0.279	0.482	0.698	0.557	0.483	0.243	51	51	38	51	51	51	51	51	51	53	51	51	51	50
Genebody	chr1	156228898	156249267	-	CHM13_G0003477	ETV3L	ENSG00000253831.3	protein_coding	no	0.215	298	0.729	0.841	0.74	0.772	0.747	0.754	0.797	0.693	0.936	0.736	0.905	0.835	0.857	0.935	283	283	275	269	279	282	284	283	284	298	283	284	290	262
Genebody	chr1	156258039	156275320	-	CHM13_G0003478	ETV3	ENSG00000117036.12	protein_coding	no	0.244	197	0.593	0.62	0.567	0.562	0.425	0.6	0.581	0.542	0.625	0.634	0.532	0.591	0.594	0.619	185	185	173	177	175	184	187	184	188	198	179	187	197	193
Genebody	chr1	156265207	156265517	+	CHM13_G0003479	CYCSP52	ENSG00000235700.1	processed_pseudogene	no	0.267	4	0.93	0.952	0.932	0.925	0.852	0.932	0.87	0.883	0.955	0.98	0.815	0.92	0.95	1	4	4	4	4	4	4	4	4	4	4	4	4	4	4
Genebody	chr1	156307957	156328830	+	CHM13_G0003480	AL357143.1	ENSG00000229961.3	transcribed_unprocessed_pseudogene	no	0.172	214	0.762	0.778	0.723	0.793	0.775	0.775	0.83	0.743	0.915	0.689	0.902	0.842	0.813	0.938	205	205	196	196	201	205	204	205	206	213	206	206	211	210
Genebody	chr1	156341629	156341891	-	CHM13_G0003481	AL357143.2	ENSG00000284592.2	unprocessed_pseudogene	no	0	0															0	0	0	0	0	0	0	0	0	0	0	0	0	0
Genebody	chr1	156369102	156374012	-	CHM13_G0003482	AL138900.1	ENSG00000228239.1	lncRNA	no	0.141	31	0.662	0.885	0.735	0.715	0.68	0.773	0.656	0.624	0.902	0.821	0.888	0.745	0.884	0.989	31	30	31	30	31	31	31	31	31	33	31	30	31	29
Genebody	chr1	156410641	156420872	+	CHM13_G0003483	LINC02772	ENSG00000271736.2	lncRNA	no	0.278	131	0.558	0.724	0.674	0.789	0.628	0.643	0.587	0.549	0.481	0.752	0.754	0.731	0.845	0.544	128	125	122	121	99	109	128	128	115	130	117	119	131	129
Genebody	chr1	156424139	156447685	-	CHM13_G0003484	AL138900.2	ENSG00000286073.1	unprocessed_pseudogene	no	0.13	153	0.672	0.879	0.713	0.781	0.777	0.794	0.817	0.684	0.918	0.69	0.922	0.764	0.86	0.958	147	146	137	131	143	148	149	148	149	158	149	148	153	143
Genebody	chr1	156537945	156554268	+	CHM13_G0003485	AL732406.1	ENSG00000286151.1	unprocessed_pseudogene	no	0.133	120	0.664	0.764	0.704	0.803	0.74	0.795	0.795	0.689	0.92	0.591	0.919	0.833	0.713	0.938	116	114	112	114	111	112	115	114	116	124	115	114	118	117
Genebody	chr1	156574517	156574788	+	CHM13_G0003486	AL353899.1	ENSG00000286005.1	unprocessed_pseudogene	no	0.149	3	0.733	0.95	0.803	0.853	0.897	0.893	0.87	0.88	0.953	0.667	0.983	0.893	1	1	3	3	3	3	3	3	3	3	3	3	3	3	1	3
Genebody	chr1	156650412	156689576	-	CHM13_G0003487	FCRL5	ENSG00000143297.19	protein_coding	no	0.161	291	0.782	0.917	0.818	0.826	0.812	0.765	0.858	0.814	0.792	0.864	0.944	0.885	0.877	0.795	279	274	256	262	258	274	280	276	280	293	274	280	288	284
Genebody	chr1	156710807	156735121	-	CHM13_G0003488	FCRL4	ENSG00000163518.11	protein_coding	no	0.146	157	0.685	0.786	0.69	0.81	0.766	0.664	0.806	0.682	0.92	0.589	0.937	0.844	0.788	0.96	153	151	141	136	140	151	153	152	153	158	150	151	153	154
Genebody	chr1	156766978	156767768	-	CHM13_G0003489	AL135929.2	ENSG00000236731.1	unprocessed_pseudogene	no	0.324	15	0.687	0.863	0.743	0.713	0.747	0.638	0.562	0.725	0.133	0.523	0.933	0.785	0.888	0	15	15	15	15	15	15	15	15	15	16	15	15	15	14
Genebody	chr1	156773338	156777340	-	CHM13_G0003490	AL135929.1	ENSG00000233712.1	unprocessed_pseudogene	no	0.158	35	0.72	0.917	0.794	0.829	0.804	0.686	0.859	0.726	0.914	0.731	0.942	0.857	0.936	0.987	31	29	31	26	26	32	32	32	32	39	32	32	35	34
Genebody	chr1	156811352	156837789	-	CHM13_G0003491	FCRL3	ENSG00000160856.21	protein_coding	no	0.146	159	0.668	0.87	0.723	0.791	0.737	0.651	0.807	0.65	0.909	0.642	0.893	0.816	0.864	0.947	151	150	137	140	142	154	156	152	157	160	156	154	156	152
Genebody	chr1	156828804	156833503	+	CHM13_G0003492	AL356276.1	ENSG00000227217.1	lncRNA	no	0.192	41	0.714	0.902	0.776	0.857	0.791	0.69	0.849	0.718	0.937	0.704	0.923	0.877	0.934	0.967	39	39	37	37	37	38	39	39	39	41	39	39	41	41
Genebody	chr1	156846129	156846687	+	CHM13_G0003493	AL356276.2	ENSG00000231700.3	processed_pseudogene	no	0.395	10	0.808	0.836	0.791	0.822	0.854	0.756	0.75	0.823	0.2	0.746	0.946	0.93	0.955	0.133	9	9	9	9	8	9	9	9	9	10	9	9	10	10
Genebody	chr1	156861225	156862066	-	CHM13_G0003494	VDAC1P9	ENSG00000232366.1	processed_pseudogene	no	0.129	5	0.58	0.912	0.518	0.828	0.626	0.518	0.794	0.62	0.922	0.463	0.952	0.65	0.785	0.867	5	4	5	5	5	5	5	5	5	5	5	5	5	5
Genebody	chr1	156882775	156914199	-	CHM13_G0003495	FCRL2	ENSG00000132704.16	protein_coding	no	0.184	241	0.72	0.841	0.753	0.811	0.817	0.675	0.826	0.739	0.854	0.669	0.923	0.82	0.837	0.878	240	233	220	214	222	239	236	235	240	244	231	232	236	232
Genebody	chr1	156931471	156957188	-	CHM13_G0003496	FCRL1	ENSG00000163534.15	protein_coding	no	0.141	153	0.622	0.698	0.698	0.761	0.776	0.623	0.791	0.665	0.87	0.551	0.847	0.738	0.839	0.927	150	141	131	132	135	144	151	150	151	153	150	148	148	144
Genebody	chr1	156967979	157035344	-	CHM13_G0003497	CD5L	ENSG00000073754.6	protein_coding	no	0.155	411	0.721	0.888	0.785	0.816	0.833	0.693	0.822	0.731	0.824	0.726	0.934	0.828	0.895	0.858	386	380	357	352	362	387	391	385	397	419	390	386	403	391
Genebody	chr1	156998263	156998527	+	CHM13_G0003498	MRPS21P2	ENSG00000227425.1	processed_pseudogene	no	0.415	6	0.695	0.942	0.72	0.825	0.808	0.655	0.825	0.767	0.922	0.759	0.947	0.833	1	0.972	6	6	6	6	6	6	6	6	6	6	6	6	6	6
Genebody	chr1	157062151	157086155	+	CHM13_G0003499	AL139010.1	ENSG00000236957.7	transcribed_unprocessed_pseudogene	no	0.199	218	0.81	0.901	0.839	0.825	0.868	0.815	0.825	0.824	0.593	0.777	0.944	0.874	0.883	0.598	195	195	185	181	191	202	205	195	211	219	211	203	216	218
Genebody	chr1	157130366	157237353	+	CHM13_G0003500	KIRREL1	ENSG00000183853.18	protein_coding	no	0.203	1314	0.726	0.827	0.689	0.728	0.68	0.713	0.698	0.639	0.853	0.648	0.826	0.808	0.835	0.857	1254	1254	1212	1221	1217	1255	1260	1252	1262	1337	1260	1271	1276	1250
Genebody	chr1	157162645	157168278	+	CHM13_G0003501	KIRREL1-IT1	ENSG00000226520.1	lncRNA	no	0.149	43	0.795	0.903	0.768	0.834	0.619	0.777	0.742	0.685	0.932	0.749	0.926	0.913	0.904	0.952	42	41	32	37	29	34	42	42	42	46	42	42	31	40
Genebody	chr1	157264373	157265385	-	CHM13_G0003502	AL138899.3	ENSG00000288460.1	protein_coding	no	0.101	5	0.776	0.906	0.76	0.834	0.86	0.68	0.876	0.804	0.95	0.514	0.936	0.914	0.76	0.927	5	5	5	5	5	5	5	5	5	6	5	5	5	5
Genebody	chr1	157269070	157286907	-	CHM13_G0003503	LINC01704	ENSG00000231666.7	lncRNA	no	0.183	167	0.737	0.837	0.764	0.771	0.75	0.767	0.753	0.742	0.741	0.698	0.802	0.791	0.772	0.759	159	158	153	149	151	156	162	160	162	170	159	162	167	166
Genebody	chr1	157312944	157314850	-	CHM13_G0003504	ELL2P1	ENSG00000227295.2	processed_pseudogene	no	0.417	41	0.648	0.679	0.615	0.627	0.429	0.581	0.501	0.623	0.246	0.628	0.677	0.638	0.73	0.211	39	39	39	37	39	39	39	39	39	41	39	39	41	41
Genebody	chr1	157315124	157323522	+	CHM13_G0003505	CD1D	ENSG00000158473.8	protein_coding	no	0.307	138	0.345	0.381	0.339	0.37	0.302	0.35	0.334	0.337	0.272	0.31	0.419	0.376	0.398	0.287	132	133	131	111	129	133	133	133	133	141	133	132	138	129
Genebody	chr1	157332724	157333223	-	CHM13_G0003506	AL138899.2	ENSG00000229914.1	processed_pseudogene	no	0.253	9	0.838	0.97	0.891	0.802	0.849	0.821	0.938	0.92	0.893	0.843	0.968	0.952	0.937	0.956	9	9	9	9	9	9	9	9	9	9	9	9	9	9
Genebody	chr1	157335013	157340968	-	CHM13_G0003507	AL138899.1	ENSG00000176320.2	lncRNA	no	0.34	54	0.838	0.897	0.831	0.847	0.804	0.804	0.68	0.846	0.23	0.811	0.918	0.885	0.887	0.168	54	53	45	40	46	52	53	53	54	54	53	53	53	54
Genebody	chr1	157391515	157395365	+	CHM13_G0003508	CD1A	ENSG00000158477.7	protein_coding	no	0.161	32	0.751	0.885	0.788	0.879	0.83	0.68	0.897	0.809	0.941	0.745	0.922	0.832	0.865	0.936	32	32	32	32	28	32	32	32	32	31	32	32	32	28
Genebody	chr1	157403848	157404416	-	CHM13_G0003509	HMGN1P5	ENSG00000230942.1	processed_pseudogene	no	0.552	19	0.876	0.959	0.912	0.869	0.926	0.816	0.704	0.902	0.105	0.93	0.947	0.93	0.877	0.06	17	17	17	17	17	17	17	17	17	19	17	17	19	19
Genebody	chr1	157427019	157431871	+	CHM13_G0003510	CD1C	ENSG00000158481.13	protein_coding	no	0.134	28	0.69	0.682	0.617	0.874	0.839	0.635	0.864	0.762	0.863	0.673	0.921	0.823	0.746	0.857	27	26	27	27	26	25	27	27	27	28	27	26	28	25
Genebody	chr1	157465043	157468624	-	CHM13_G0003511	CD1B	ENSG00000158485.11	protein_coding	no	0.19	31	0.707	0.904	0.785	0.826	0.8	0.684	0.842	0.84	0.861	0.778	0.831	0.822	0.835	0.784	30	30	26	29	29	29	30	30	30	31	29	30	31	29
Genebody	chr1	157490788	157494622	+	CHM13_G0003512	CD1E	ENSG00000158488.16	protein_coding	no	0.157	30	0.663	0.831	0.696	0.839	0.764	0.538	0.784	0.655	0.932	0.658	0.945	0.792	0.764	0.944	30	30	30	30	29	30	30	30	30	31	30	30	30	30
Genebody	chr1	157535598	157536543	-	CHM13_G0003513	OR10T2	ENSG00000186306.1	protein_coding	no	0.114	6	0.693	0.715	0.643	0.833	0.86	0.62	0.94	0.837	0.96	0.69	0.95	0.897	0.57	1	6	4	6	6	6	6	6	6	6	6	6	6	6	6
Genebody	chr1	157555286	157563315	-	CHM13_G0003514	OR10K2	ENSG00000180708.5	protein_coding	no	0.095	25	0.732	0.917	0.809	0.916	0.846	0.641	0.85	0.719	0.931	0.683	0.969	0.848	0.912	0.903	22	24	19	21	21	22	23	23	24	26	24	24	25	25
Genebody	chr1	157582145	157583092	-	CHM13_G0003515	OR10T1P	ENSG00000203758.4	unprocessed_pseudogene	no	0.203	10	0.713	0.896	0.686	0.782	0.879	0.584	0.766	0.671	0.938	0.726	0.946	0.892	0.82	0.967	9	9	9	9	9	9	9	9	9	10	9	9	10	10
Genebody	chr1	157591275	157592351	+	CHM13_G0003516	EI24P2	ENSG00000236257.1	processed_pseudogene	no	0.126	7	0.841	0.94	0.863	0.933	0.903	0.769	0.796	0.914	0.567	0.901	0.97	0.934	0.806	0.923	7	7	7	7	7	7	7	7	7	8	7	7	7	7
Genebody	chr1	157598651	157607935	+	CHM13_G0003517	OR10K1	ENSG00000173285.4	protein_coding	no	0.14	47	0.77	0.902	0.789	0.85	0.831	0.71	0.902	0.812	0.899	0.72	0.934	0.85	0.873	0.922	44	45	34	38	32	43	45	45	45	46	45	42	46	47
Genebody	chr1	157609297	157618014	+	CHM13_G0003518	OR10R2	ENSG00000198965.4	protein_coding	no	0.17	43	0.754	0.878	0.762	0.856	0.856	0.643	0.809	0.793	0.667	0.711	0.889	0.796	0.91	0.722	37	43	33	34	37	42	40	39	43	42	43	43	40	41
Genebody	chr1	157611531	157631795	-	CHM13_G0003519	AL365440.2	ENSG00000236656.1	lncRNA	no	0.142	86	0.678	0.884	0.717	0.847	0.825	0.643	0.834	0.774	0.759	0.662	0.878	0.782	0.917	0.815	77	86	67	73	72	85	84	82	86	86	85	85	78	84
Genebody	chr1	157628296	157629238	+	CHM13_G0003520	OR10R3P	ENSG00000198703.2	unprocessed_pseudogene	no	0.239	11	0.62	0.846	0.658	0.891	0.754	0.687	0.917	0.797	0.834	0.641	0.831	0.744	0.935	0.98	11	11	11	11	11	11	11	11	11	9	11	11	9	10
Genebody	chr1	157651862	157653003	+	CHM13_G0003521	OR10R1P	ENSG00000227445.1	unprocessed_pseudogene	no	0.145	7	0.587	0.783	0.537	0.707	0.7	0.484	0.836	0.703	0.813	0.566	0.935	0.599	0.917	0.714	7	7	7	7	7	7	7	7	7	6	6	7	6	7
Genebody	chr1	157660749	157662916	+	CHM13_G0003522	AL365440.1	ENSG00000231434.1	processed_pseudogene	no	0.213	18	0.784	0.894	0.785	0.867	0.862	0.664	0.905	0.87	0.874	0.655	0.905	0.856	0.882	0.926	17	17	17	17	17	17	17	17	17	20	17	17	17	18
Genebody	chr1	157681648	157691504	-	CHM13_G0003523	OR6Y1	ENSG00000197532.2	protein_coding	no	0.107	37	0.721	0.874	0.762	0.84	0.803	0.609	0.856	0.805	0.87	0.652	0.915	0.802	0.844	0.889	35	35	29	28	28	33	35	37	37	37	37	37	35	37
Genebody	chr1	157697704	157707679	-	CHM13_G0003524	OR6P1	ENSG00000186440.2	protein_coding	no	0.143	51	0.741	0.87	0.776	0.77	0.783	0.622	0.907	0.798	0.919	0.666	0.931	0.812	0.844	0.916	42	48	34	34	35	48	48	45	49	51	50	49	50	47
Genebody	chr1	157716017	157716998	-	CHM13_G0003525	OR10X1	ENSG00000279111.2	protein_coding	no	0.106	5	0.616	0.722	0.368	0.814	0.658	0.388	0.922	0.748	0.744	0.253	0.734	0.626	1	1	5	5	5	5	5	5	5	5	5	4	5	5	4	4
Genebody	chr1	157742366	157744479	+	CHM13_G0003526	OR10Z1	ENSG00000198967.4	protein_coding	no	0.109	11	0.624	0.853	0.549	0.871	0.767	0.519	0.882	0.824	0.838	0.537	0.9	0.703	0.909	0.818	9	7	9	8	9	9	9	9	9	12	9	9	11	11
Genebody	chr1	157747802	157823815	-	CHM13_G0003527	SPTA1	ENSG00000163554.15	protein_coding	no	0.17	456	0.771	0.887	0.774	0.85	0.817	0.671	0.862	0.798	0.864	0.721	0.934	0.814	0.894	0.866	401	415	365	364	383	411	414	412	435	452	418	414	419	434
Genebody	chr1	157831619	157832590	-	CHM13_G0003528	OR6K1P	ENSG00000231237.1	unprocessed_pseudogene	no	0.166	8	0.795	0.937	0.806	0.876	0.888	0.554	0.931	0.839	0.938	0.822	0.919	0.856	1	0.975	8	7	8	7	8	8	8	8	8	7	8	8	7	8
Genebody	chr1	157836758	157837733	-	CHM13_G0003529	OR6K2	ENSG00000196171.3	protein_coding	no	0.309	15	0.831	0.948	0.831	0.891	0.908	0.764	0.873	0.895	0.809	0.784	0.962	0.88	0.969	1	15	15	14	14	15	15	15	15	15	15	15	15	15	15
Genebody	chr1	157853406	157857800	-	CHM13_G0003530	OR6K3	ENSG00000203757.2	protein_coding	no	0.21	33	0.746	0.891	0.717	0.811	0.766	0.663	0.846	0.816	0.806	0.784	0.894	0.714	0.922	0.868	31	30	23	30	25	31	30	32	33	33	33	32	33	33
Genebody	chr1	157861196	157862151	-	CHM13_G0003531	OR6K4P	ENSG00000180437.5	unprocessed_pseudogene	no	0.211	10	0.786	0.906	0.759	0.847	0.877	0.689	0.901	0.901	0.94	0.705	0.946	0.851	0.925	0.875	10	10	10	10	10	10	10	10	10	11	10	10	10	8
Genebody	chr1	157879229	157880500	-	CHM13_G0003532	OR6K5P	ENSG00000226949.1	unprocessed_pseudogene	no	0.513	36	0.806	0.925	0.856	0.816	0.895	0.669	0.682	0.927	0.205	0.745	0.969	0.911	1	0.234	17	17	16	11	26	11	25	18	34	12	27	20	36	36
Genebody	chr1	157884898	157909278	-	CHM13_G0003533	OR6N1	ENSG00000197403.4	protein_coding	no	0.195	172	0.775	0.884	0.762	0.813	0.813	0.68	0.805	0.751	0.798	0.73	0.912	0.83	0.925	0.839	154	157	139	126	122	152	158	152	164	170	164	162	165	157
Genebody	chr1	157891804	157892976	+	CHM13_G0003534	OR6K6	ENSG00000180433.5	protein_coding	no	0.132	8	0.792	0.926	0.822	0.841	0.895	0.668	0.898	0.845	0.944	0.796	0.901	0.756	0.897	0.958	8	8	8	8	8	8	8	8	7	8	8	8	8	8
Genebody	chr1	157911303	157918300	-	CHM13_G0003535	OR6N2	ENSG00000188340.2	protein_coding	no	0.217	52	0.836	0.905	0.787	0.805	0.887	0.73	0.767	0.846	0.571	0.785	0.945	0.885	0.961	0.577	50	51	51	51	48	49	52	51	52	53	52	51	51	49
Genebody	chr1	157933109	157933309	+	CHM13_G0003536	OR2AQ1P	ENSG00000229724.1	unprocessed_pseudogene	no	0.185	2	0.91	0.96	0.95	0.945	0.955	0.735	0.965	0.96	0.95	0.964	0.99	0.98	1	1	2	2	2	2	2	2	2	2	2	2	2	2	2	2
Genebody	chr1	157945491	157946428	-	CHM13_G0003537	OR10AA1P	ENSG00000180409.3	unprocessed_pseudogene	no	0.179	11	0.796	0.914	0.775	0.795	0.865	0.669	0.853	0.915	0.728	0.728	0.948	0.829	0.857	0.773	11	11	11	8	11	10	11	11	11	13	11	11	11	11
Genebody	chr1	157968443	157986575	+	CHM13_G0003538	MNDA	ENSG00000163563.8	protein_coding	no	0.199	108	0.785	0.916	0.844	0.843	0.813	0.667	0.77	0.799	0.577	0.797	0.925	0.832	0.794	0.565	102	102	94	88	93	100	103	103	104	109	100	100	108	105
Genebody	chr1	158015815	158020570	+	CHM13_G0003539	PYHIN5P	ENSG00000229849.1	unprocessed_pseudogene	no	0.176	27	0.667	0.852	0.81	0.846	0.78	0.627	0.846	0.686	0.841	0.685	0.896	0.813	0.893	1	27	27	22	22	22	25	27	27	27	29	27	27	27	22
Genebody	chr1	158067884	158114140	+	CHM13_G0003540	PYHIN1	ENSG00000163564.15	protein_coding	no	0.187	328	0.785	0.855	0.784	0.794	0.775	0.667	0.826	0.776	0.83	0.726	0.912	0.818	0.913	0.856	298	303	267	247	278	298	314	301	317	337	310	309	323	319
Genebody	chr1	158137035	158192193	+	CHM13_G0003541	IFI16	ENSG00000163565.18	protein_coding	no	0.222	451	0.852	0.84	0.781	0.776	0.829	0.659	0.817	0.782	0.791	0.823	0.931	0.87	0.832	0.823	434	436	403	379	411	438	438	433	446	451	438	430	448	442
Genebody	chr1	158199524	158284128	-	CHM13_G0003542	AIM2	ENSG00000163568.15	protein_coding	no	0.196	665	0.767	0.878	0.783	0.816	0.773	0.715	0.852	0.748	0.924	0.761	0.882	0.871	0.827	0.949	636	633	597	595	596	628	637	637	639	672	636	628	662	653
Genebody	chr1	158218167	158218830	-	CHM13_G0003543	RAD1P2	ENSG00000233473.2	processed_pseudogene	no	0.191	4	0.578	0.722	0.82	0.845	0.805	0.54	0.58	0.312	0.868	0.792	0.83	0.8	0.912	0.812	4	4	3	4	4	4	3	4	4	4	4	3	4	4
Genebody	chr1	158308640	158340339	+	CHM13_G0003544	CADM3	ENSG00000162706.13	protein_coding	no	0.218	369	0.45	0.523	0.498	0.498	0.454	0.46	0.54	0.44	0.606	0.447	0.476	0.578	0.496	0.621	355	355	344	337	341	350	354	356	356	366	336	352	365	367
Genebody	chr1	158315504	158315591	+	CHM13_G0003545	RNA5SP60	ENSG00000222552.1	rRNA_pseudogene	no	0.69	4	0.89	0.963	0.963	0.857	0.98	0.917	0.93	0.89	0.953	0.694	0.94	0.973	0.95	0.975	3	3	3	3	3	3	3	3	3	4	3	3	4	4
Genebody	chr1	158331359	158344998	-	CHM13_G0003546	CADM3-AS1	ENSG00000225670.4	lncRNA	no	0.186	162	0.617	0.669	0.616	0.74	0.65	0.687	0.735	0.606	0.895	0.606	0.646	0.771	0.635	0.932	154	153	148	149	143	151	154	154	154	163	153	154	157	160
Genebody	chr1	158340332	158343525	+	CHM13_G0003547	ACKR1	ENSG00000213088.12	protein_coding	no	0.156	36	0.619	0.748	0.628	0.714	0.719	0.693	0.645	0.519	0.892	0.67	0.706	0.753	0.734	0.957	34	34	32	34	30	34	34	34	34	36	34	34	34	35
Genebody	chr1	158413535	158414144	+	CHM13_G0003548	MPTX1	ENSG00000215846.6	processed_pseudogene	no	0.16	6	0.808	0.92	0.863	0.782	0.795	0.855	0.962	0.797	0.918	0.839	0.973	0.925	0.981	0.904	6	6	6	6	6	6	6	6	6	6	6	6	6	6
Genebody	chr1	158416073	158417034	-	CHM13_G0003549	OR10J2P	ENSG00000248642.1	unprocessed_pseudogene	no	0.168	8	0.625	0.9	0.66	0.614	0.815	0.681	0.845	0.698	0.651	0.613	0.958	0.836	0.828	0.952	8	7	8	8	8	8	8	8	8	8	8	8	8	7
Genebody	chr1	158426744	158445258	+	CHM13_G0003550	FCER1A	ENSG00000179639.10	protein_coding	no	0.139	93	0.804	0.795	0.678	0.698	0.792	0.785	0.836	0.699	0.924	0.591	0.919	0.783	0.837	0.963	83	90	75	75	75	82	87	89	90	93	85	89	80	91
Genebody	chr1	158450700	158451690	-	CHM13_G0003551	OR10J3	ENSG00000196266.5	polymorphic_pseudogene	no	0.124	7	0.82	0.943	0.778	0.582	0.91	0.797	0.919	0.79	0.946	0.713	0.974	0.874	0.952	0.98	7	7	6	6	5	7	7	7	7	7	7	7	7	7
Genebody	chr1	158483204	158606200	-	CHM13_G0003552	AL513323.1	ENSG00000228560.1	lncRNA	no	0.156	657	0.765	0.862	0.75	0.657	0.847	0.824	0.829	0.747	0.804	0.671	0.912	0.813	0.889	0.814	603	624	536	468	546	619	625	613	645	657	635	627	639	632
Genebody	chr1	158488132	158489066	+	CHM13_G0003553	OR10J7P	ENSG00000248442.2	unitary_pseudogene	no	0.086	4	0.888	0.952	0.783	0.712	0.885	0.915	0.885	0.8	0.955	0.682	0.955	0.832	1	1	4	4	4	4	4	4	4	4	4	4	4	4	4	4
Genebody	chr1	158503195	158504124	+	CHM13_G0003554	OR10J8P	ENSG00000251686.1	unprocessed_pseudogene	no	0.183	9	0.704	0.872	0.658	0.671	0.803	0.752	0.842	0.714	0.956	0.567	0.962	0.852	0.863	0.916	9	9	9	9	9	9	9	9	9	9	9	9	9	9
Genebody	chr1	158542453	158543440	-	CHM13_G0003555	OR10J9P	ENSG00000249197.1	unprocessed_pseudogene	no	0.076	4	0.62	0.823	0.657	0.607	0.89	0.895	0.783	0.513	0.837	0.583	0.99	0.797	0.827	1	3	3	3	3	3	2	3	3	3	4	3	3	4	4
Genebody	chr1	158569239	158570175	+	CHM13_G0003556	OR10J4	ENSG00000249730.1	polymorphic_pseudogene	no	0.187	9	0.763	0.815	0.664	0.542	0.784	0.77	0.874	0.737	0.946	0.495	0.93	0.721	1	0.963	9	8	9	9	7	9	9	9	9	9	9	9	7	9
Genebody	chr1	158574885	158580119	+	CHM13_G0003557	OR10J1	ENSG00000196184.10	protein_coding	no	0.144	31	0.727	0.856	0.679	0.595	0.801	0.75	0.835	0.702	0.887	0.624	0.942	0.766	0.894	0.955	28	27	27	27	28	29	28	29	30	31	30	26	31	31
Genebody	chr1	158603452	158620504	+	CHM13_G0003558	LINC02819	ENSG00000224943.1	lncRNA	no	0.167	101	0.766	0.86	0.74	0.64	0.79	0.854	0.779	0.717	0.695	0.697	0.899	0.809	0.857	0.801	94	97	87	78	89	98	95	95	98	99	95	94	100	99
Genebody	chr1	158672149	158673079	-	CHM13_G0003559	OR10J5	ENSG00000184155.8	protein_coding	no	0.136	6	0.696	0.87	0.652	0.58	0.774	0.876	0.886	0.658	0.948	0.495	0.942	0.712	0.858	1	5	4	5	5	5	5	5	5	5	6	5	5	6	6
Genebody	chr1	158694433	158695265	+	CHM13_G0003560	AL606752.1	ENSG00000231100.1	unprocessed_pseudogene	no	0.165	7	0.766	0.894	0.663	0.499	0.904	0.709	0.894	0.753	0.921	0.638	0.949	0.8	0.857	1	7	7	7	7	7	7	7	7	7	7	7	7	7	7
Genebody	chr1	158718685	158719714	-	CHM13_G0003561	OR10AE1P	ENSG00000271890.1	unprocessed_pseudogene	no	0.05	2	0.65	0.79	0.495	0.58	0.715	0.405	0.885	0.59	0.83	0.545	0.94	0.505	0.517	1	2	2	2	2	2	2	2	2	2	3	2	2	2	2
Genebody	chr1	158724890	158725930	+	CHM13_G0003562	APCS	ENSG00000132703.4	protein_coding	no	0.189	10	0.772	0.88	0.787	0.572	0.847	0.436	0.853	0.765	0.84	0.61	0.953	0.823	0.967	0.842	10	10	10	9	10	10	10	10	10	10	10	10	10	10
Genebody	chr1	158735356	158736286	+	CHM13_G0003563	OR10J6P	ENSG00000158731.2	unprocessed_pseudogene	no	0.102	5	0.646	0.9	0.514	0.668	0.616	0.372	0.752	0.628	0.876	0.501	0.912	0.77	0.87	0.943	5	3	5	5	5	5	5	5	5	6	5	5	5	5
Genebody	chr1	158786191	158786661	+	CHM13_G0003564	AL445528.2	ENSG00000276632.1	processed_pseudogene	no	0.052	1	0.93	0.95	0.73	0.82	0.95	0.86	0.9	0.7	0.99	0.82	0.91	0.95	0.857	1	1	1	1	1	1	1	1	1	1	1	1	1	1	1
Genebody	chr1	158842025	158842650	-	CHM13_G0003565	CRPP1	ENSG00000223603.1	unprocessed_pseudogene	no	0.198	7	0.837	0.951	0.894	0.807	0.686	0.849	0.746	0.783	0.95	0.823	0.83	0.587	1	1	7	7	7	6	7	7	7	7	7	7	7	7	7	7
Genebody	chr1	158849332	158851633	-	CHM13_G0003566	CRP	ENSG00000132693.12	protein_coding	no	0.251	34	0.811	0.858	0.746	0.69	0.814	0.811	0.854	0.759	0.911	0.723	0.943	0.826	0.82	0.958	34	34	34	34	34	34	34	34	34	34	34	34	34	24
Genebody	chr1	158896222	158896642	+	CHM13_G0003567	AL445528.1	ENSG00000235226.1	processed_pseudogene	no	0.13	3	0.893	0.73	0.88	0.747	0.763	0.93	0.96	0.877	0.89	0.756	0.877	0.87	1	1	3	2	3	3	3	3	3	3	3	3	3	3	3	1
Genebody	chr1	158917943	158919555	+	CHM13_G0003568	DUSP23	ENSG00000158716.9	protein_coding	no	0.549	77	0.232	0.234	0.252	0.235	0.207	0.214	0.169	0.224	0.056	0.267	0.19	0.27	0.219	0.032	72	72	68	64	72	72	72	72	72	77	71	72	77	77
Genebody	chr1	158937522	158953264	+	CHM13_G0003569	FCRL6	ENSG00000181036.14	protein_coding	no	0.125	111	0.856	0.831	0.746	0.764	0.747	0.789	0.843	0.8	0.918	0.638	0.946	0.864	0.826	0.943	107	103	104	101	105	107	107	107	107	113	107	106	87	107
Genebody	chr1	158963803	158974244	+	CHM13_G0003570	SLAMF8	ENSG00000158714.11	protein_coding	no	0.171	110	0.817	0.859	0.762	0.781	0.731	0.808	0.785	0.758	0.918	0.675	0.847	0.86	0.802	0.967	109	103	107	108	101	109	109	109	109	109	109	109	110	105
Genebody	chr1	158971468	159010065	-	CHM13_G0003571	AL590560.2	ENSG00000256029.6	protein_coding	no	0.19	465	0.657	0.684	0.617	0.615	0.431	0.614	0.627	0.59	0.653	0.581	0.701	0.675	0.687	0.653	442	433	436	437	437	442	442	442	440	471	432	442	465	437
Genebody	chr1	158971474	158992076	-	CHM13_G0003572	SNHG28	ENSG00000188004.11	lncRNA	no	0.2	236	0.553	0.554	0.502	0.491	0.4	0.526	0.542	0.529	0.592	0.477	0.589	0.57	0.548	0.574	225	221	220	222	221	225	225	225	225	237	221	225	236	211
Genebody	chr1	158988900	158988967	-	CHM13_G0003573	AL590560.1	ENSG00000212161.1	snoRNA	no	0	0															0	0	0	0	0	0	0	0	0	0	0	0	0	0
Genebody	chr1	158991320	158999665	-	CHM13_G0003574	VSIG8	ENSG00000243284.1	protein_coding	no	0.305	201	0.482	0.505	0.474	0.455	0.307	0.44	0.436	0.436	0.364	0.455	0.479	0.499	0.546	0.353	192	187	192	190	192	192	192	192	191	203	188	192	201	198
Genebody	chr1	158991626	159004699	+	CHM13_G0003575	MSTRG.414	ENSG00000272668.2	lncRNA	no	0.242	233	0.583	0.613	0.55	0.553	0.374	0.54	0.537	0.508	0.493	0.532	0.599	0.6	0.635	0.497	219	214	218	217	218	219	219	219	217	237	214	219	233	230
Genebody	chr1	159009375	159037231	-	CHM13_G0003576	CFAP45	ENSG00000213085.10	protein_coding	no	0.194	288	0.831	0.894	0.818	0.798	0.687	0.807	0.815	0.805	0.783	0.793	0.91	0.872	0.855	0.816	257	265	262	257	266	270	271	256	272	296	269	272	286	282
Genebody	chr1	159037044	159037145	-	CHM13_G0003577	MIR4259	ENSG00000266458.1	miRNA	no	0	0															0	0	0	0	0	0	0	0	0	0	0	0	0	0
Genebody	chr1	159037540	159040497	+	CHM13_G0003578	AL590560.5	ENSG00000287040.1	lncRNA	no	0.224	37	0.868	0.849	0.848	0.781	0.726	0.878	0.837	0.888	0.846	0.792	0.919	0.88	0.808	0.825	37	36	35	36	37	37	37	37	37	38	37	37	37	30
Genebody	chr1	159047161	159047622	-	CHM13_G0003579	AL590560.4	ENSG00000279430.1	TEC	no	0.166	6	0.555	0.22	0.397	0.708	0.397	0.702	0.682	0.76	0.945	0.152	0.958	0.975	0.111	1	6	6	6	6	6	6	6	6	6	6	6	6	6	2
Genebody	chr1	159055176	159062575	-	CHM13_G0003580	TAGLN2	ENSG00000158710.15	protein_coding	no	0.283	166	0.443	0.251	0.286	0.393	0.276	0.359	0.346	0.332	0.4	0.26	0.546	0.482	0.281	0.418	157	157	156	157	153	157	157	157	157	166	157	157	166	165
Genebody	chr1	159064107	159082679	-	CHM13_G0003581	IGSF9	ENSG00000085552.17	protein_coding	no	0.227	328	0.751	0.777	0.712	0.692	0.515	0.779	0.712	0.715	0.604	0.676	0.83	0.778	0.784	0.611	314	312	307	300	303	313	314	314	314	322	313	314	322	317
Genebody	chr1	159088557	159091303	-	CHM13_G0003582	SLAMF9	ENSG00000162723.10	protein_coding	no	0.099	18	0.634	0.768	0.576	0.711	0.791	0.723	0.775	0.612	0.843	0.544	0.861	0.759	0.856	0.958	18	18	18	18	18	18	18	18	18	16	18	18	16	16
Genebody	chr1	159095100	159121821	+	CHM13_G0003583	LINC01133	ENSG00000224259.7	lncRNA	no	0.184	257	0.79	0.885	0.728	0.797	0.704	0.842	0.824	0.724	0.932	0.687	0.94	0.859	0.905	0.958	248	245	235	239	240	247	247	248	247	255	246	247	245	252
Genebody	chr1	159109614	159111131	-	CHM13_G0003584	AL513485.1	ENSG00000273933.1	unprocessed_pseudogene	no	0.117	15	0.84	0.876	0.694	0.813	0.888	0.937	0.828	0.723	0.954	0.535	0.952	0.948	0.87	1	13	13	13	13	13	13	13	13	13	15	13	13	15	15
Genebody	chr1	159135717	159207239	-	CHM13_G0003585	KCNJ10	ENSG00000177807.10	protein_coding	no	0.174	612	0.618	0.682	0.606	0.596	0.592	0.619	0.647	0.549	0.718	0.585	0.73	0.513	0.673	0.814	583	573	532	564	544	574	581	582	585	620	575	582	605	525
Genebody	chr1	159157373	159157801	+	CHM13_G0003586	AL513302.1	ENSG00000237409.2	processed_pseudogene	no	0.214	6	0.828	0.442	0.66	0.846	0.818	0.852	0.884	0.856	0.948	0.421	0.982	0.962	0.611	0.5	5	5	5	5	5	5	5	5	5	6	5	5	6	2
Genebody	chr1	159162026	159169067	-	CHM13_G0003587	PIGM	ENSG00000143315.8	protein_coding	no	0.34	95	0.271	0.284	0.307	0.22	0.223	0.251	0.244	0.255	0.198	0.307	0.25	0.228	0.288	0.318	92	91	74	90	90	91	92	91	92	98	87	92	95	64
Genebody	chr1	159199539	159217848	+	CHM13_G0003588	AL121987.1	ENSG00000225279.2	lncRNA	no	0.207	220	0.483	0.545	0.499	0.519	0.499	0.502	0.554	0.445	0.579	0.461	0.631	0.372	0.528	0.583	215	212	190	200	198	213	204	215	215	227	210	214	219	216
Genebody	chr1	159218616	159227640	+	CHM13_G0003589	KCNJ9	ENSG00000162728.5	protein_coding	no	0.349	234	0.44	0.53	0.546	0.564	0.501	0.522	0.501	0.461	0.3	0.522	0.278	0.584	0.511	0.282	219	219	168	195	218	218	219	219	219	238	218	218	233	233
Genebody	chr1	159228416	159236020	-	CHM13_G0003590	IGSF8	ENSG00000162729.14	protein_coding	no	0.279	184	0.56	0.573	0.522	0.516	0.498	0.454	0.641	0.513	0.567	0.579	0.273	0.259	0.56	0.552	177	176	174	176	177	177	147	177	177	186	176	176	184	183
Genebody	chr1	159252840	159280677	+	CHM13_G0003591	ATP1A2	ENSG00000018625.15	protein_coding	no	0.196	346	0.825	0.886	0.759	0.824	0.79	0.815	0.816	0.814	0.947	0.708	0.875	0.812	0.903	0.955	333	329	328	325	326	332	333	333	333	348	331	333	345	343
Genebody	chr1	159288672	159324059	+	CHM13_G0003592	ATP1A4	ENSG00000132681.17	protein_coding	no	0.251	465	0.815	0.889	0.786	0.775	0.785	0.808	0.849	0.79	0.927	0.789	0.881	0.884	0.856	0.941	449	449	444	417	451	454	457	454	447	464	453	457	456	438
Genebody	chr1	159327651	159338962	+	CHM13_G0003593	CASQ1	ENSG00000143318.13	protein_coding	no	0.19	136	0.745	0.842	0.763	0.779	0.752	0.753	0.775	0.721	0.801	0.812	0.836	0.794	0.814	0.812	133	127	132	121	131	129	133	132	127	138	132	133	135	131
Genebody	chr1	159339274	159345945	-	CHM13_G0003594	AL121987.2	ENSG00000227741.1	lncRNA	no	0.298	131	0.255	0.273	0.223	0.23	0.239	0.301	0.275	0.243	0.264	0.24	0.183	0.168	0.257	0.276	123	123	116	122	117	120	98	123	122	131	123	123	130	131
Genebody	chr1	159342455	159352449	+	CHM13_G0003595	PEA15	ENSG00000162734.13	protein_coding	no	0.233	156	0.381	0.499	0.415	0.41	0.4	0.453	0.414	0.337	0.488	0.472	0.177	0.238	0.467	0.467	147	147	146	145	145	147	129	147	147	156	147	146	154	152
Genebody	chr1	159352787	159399623	-	CHM13_G0003596	DCAF8	ENSG00000132716.19	protein_coding	no	0.21	439	0.755	0.823	0.783	0.758	0.728	0.719	0.736	0.733	0.805	0.834	0.73	0.703	0.793	0.792	431	421	417	411	415	425	429	431	430	439	421	431	434	409
Genebody	chr1	159353872	159422206	-	CHM13_G0003597	AL139011.2	ENSG00000258465.8	protein_coding	no	0.219	694	0.735	0.796	0.745	0.722	0.707	0.693	0.716	0.713	0.749	0.782	0.738	0.708	0.773	0.721	677	662	663	637	659	667	676	676	677	694	658	678	688	662
Genebody	chr1	159398814	159400402	+	CHM13_G0003598	AL139011.1	ENSG00000228606.3	lncRNA	no	0.693	80	0.034	0.034	0.01	0.044	0.02	0.011	0.028	0.036	0.019	0.03	0.069	0.043	0.036	0	74	74	74	74	74	71	74	74	74	80	70	74	80	80
Genebody	chr1	159403413	159404299	-	CHM13_G0003599	RPSAP18	ENSG00000224261.2	processed_pseudogene	no	0.155	9	0.824	0.889	0.828	0.817	0.878	0.848	0.868	0.843	0.946	0.879	0.943	0.831	1	0.935	9	9	9	9	9	9	9	9	9	9	9	9	9	9
Genebody	chr1	159413882	159423424	-	CHM13_G0003600	PEX19	ENSG00000162735.19	protein_coding	no	0.27	138	0.586	0.629	0.604	0.589	0.585	0.558	0.531	0.525	0.427	0.651	0.609	0.605	0.642	0.418	133	128	132	132	131	132	133	133	133	138	130	133	138	137
Genebody	chr1	159425669	159480345	-	CHM13_G0003601	COPA	ENSG00000122218.16	protein_coding	no	0.247	555	0.843	0.887	0.857	0.821	0.833	0.827	0.832	0.818	0.876	0.888	0.832	0.789	0.848	0.901	539	534	510	495	523	536	543	542	542	557	537	541	555	518
Genebody	chr1	159454473	159454777	+	CHM13_G0003602	SUMO1P3	ENSG00000235082.2	processed_pseudogene	no	0.086	1	1	1	0.75	0.7	1	1	0.97	0.99	0.95	0.987	0.88	0.97	1	1	1	1	1	1	1	1	1	1	1	1	1	1	1	1
Genebody	chr1	159463175	159463288	-	CHM13_G0003603	Y_RNA	ENSG00000202078.1	misc_RNA	no	0.229	1	0.94	1	0.91	0.96	0.97	0.94	0.79	0.86	0.96	1	0.93	1	0.75	0.833	1	1	1	1	1	1	1	1	1	1	1	1	1	1
Genebody	chr1	159480387	159496024	+	CHM13_G0003604	NCSTN	ENSG00000162736.17	protein_coding	no	0.21	179	0.727	0.734	0.721	0.697	0.703	0.731	0.718	0.715	0.75	0.755	0.733	0.707	0.732	0.763	174	173	171	171	172	174	174	174	172	181	173	174	176	172
Genebody	chr1	159504142	159509918	+	CHM13_G0003605	NHLH1	ENSG00000171786.6	protein_coding	no	0.222	80	0.723	0.873	0.769	0.794	0.792	0.744	0.615	0.611	0.426	0.803	0.813	0.872	0.887	0.391	78	78	72	75	75	77	76	78	78	80	78	78	80	80
Genebody	chr1	159529843	159529985	-	CHM13_G0003606	RNU4-42P	ENSG00000201608.1	snRNA	no	0	0															0	0	0	0	0	0	0	0	0	0	0	0	0	0
Genebody	chr1	159537639	159565747	+	CHM13_G0003607	VANGL2	ENSG00000162738.6	protein_coding	no	0.216	405	0.726	0.796	0.712	0.69	0.552	0.725	0.733	0.71	0.758	0.706	0.749	0.708	0.794	0.786	395	392	358	377	380	381	391	395	390	404	392	393	396	400
Genebody	chr1	159622112	159660347	-	CHM13_G0003608	SLAMF6	ENSG00000162739.14	protein_coding	no	0.117	176	0.693	0.727	0.74	0.8	0.76	0.749	0.825	0.745	0.877	0.718	0.913	0.814	0.754	0.945	172	161	163	162	152	170	172	172	170	178	169	164	172	171
Genebody	chr1	159674160	159708559	+	CHM13_G0003609	AL138930.1	ENSG00000234425.1	lncRNA	no	0.163	243	0.73	0.797	0.764	0.821	0.821	0.791	0.8	0.76	0.908	0.746	0.907	0.832	0.819	0.936	236	215	225	224	213	232	231	233	234	244	233	233	242	239
Genebody	chr1	159678183	159716618	-	CHM13_G0003610	CD84	ENSG00000066294.15	protein_coding	no	0.148	245	0.726	0.789	0.777	0.824	0.812	0.826	0.825	0.781	0.907	0.719	0.899	0.827	0.805	0.924	238	217	223	223	211	233	234	235	236	246	233	234	244	238
Genebody	chr1	159745197	159784391	-	CHM13_G0003611	SLAMF1	ENSG00000117090.15	protein_coding	no	0.177	310	0.728	0.689	0.681	0.83	0.749	0.8	0.81	0.753	0.836	0.568	0.901	0.856	0.759	0.867	301	281	283	283	281	295	303	301	302	314	303	301	306	306
Genebody	chr1	159807259	159808091	+	CHM13_G0003612	SETP9	ENSG00000235101.1	transcribed_processed_pseudogene	no	0.351	12	0.828	0.981	0.934	0.835	0.921	0.858	0.75	0.926	0.364	0.993	0.911	0.921	0.84	0.227	11	11	11	11	11	11	11	11	11	12	11	11	12	11
Genebody	chr1	159807889	159836866	+	CHM13_G0003613	AL121985.1	ENSG00000228863.8	lncRNA	no	0.219	293	0.77	0.889	0.779	0.785	0.758	0.763	0.843	0.778	0.901	0.834	0.922	0.834	0.868	0.901	277	281	276	239	277	287	288	284	286	296	284	287	292	271
Genebody	chr1	159815850	159848949	-	CHM13_G0003614	CD48	ENSG00000117091.10	protein_coding	no	0.221	325	0.767	0.84	0.75	0.799	0.765	0.772	0.85	0.81	0.902	0.773	0.928	0.852	0.789	0.928	305	312	305	253	306	314	320	312	318	334	319	320	324	319
Genebody	chr1	159876145	159891896	+	CHM13_G0003615	SLAMF7	ENSG00000026751.17	protein_coding	no	0.155	118	0.737	0.854	0.711	0.78	0.766	0.751	0.825	0.805	0.911	0.642	0.934	0.859	0.831	0.969	115	113	108	105	113	110	115	115	115	118	113	111	107	116
Genebody	chr1	159913038	159913693	-	CHM13_G0003616	AL121985.3	ENSG00000275801.1	unprocessed_pseudogene	no	0.022	1	1	0.35	0.78	0.88	0.86	0.92	0.92	0.98	0.96	0.194	0.97	0.89	1	1	1	1	1	1	1	1	1	1	1	1	1	1	1	1
Genebody	chr1	159914059	159917188	-	CHM13_G0003617	AL121985.2	ENSG00000274562.1	unprocessed_pseudogene	no	0.171	34	0.861	0.849	0.825	0.774	0.85	0.872	0.884	0.877	0.938	0.79	0.923	0.776	0.868	0.962	34	34	34	34	34	31	34	34	34	36	34	34	34	34
Genebody	chr1	159933104	159965304	+	CHM13_G0003618	LY9	ENSG00000122224.18	protein_coding	no	0.193	300	0.811	0.892	0.839	0.83	0.843	0.85	0.829	0.865	0.694	0.865	0.925	0.898	0.926	0.688	291	291	276	281	285	291	291	292	292	314	289	293	284	294
Genebody	chr1	159967198	159999910	-	CHM13_G0003619	CD244	ENSG00000122223.13	protein_coding	no	0.178	280	0.768	0.745	0.737	0.792	0.774	0.79	0.825	0.819	0.903	0.748	0.865	0.854	0.755	0.959	273	270	253	253	260	269	273	271	272	285	269	273	265	272
Genebody	chr1	159985037	159985530	+	CHM13_G0003620	PPIAP37	ENSG00000226003.2	processed_pseudogene	no	0.121	3	0.853	0.973	0.867	0.843	0.933	0.87	0.86	0.937	0.947	0.982	0.95	0.923	1	0.944	3	3	3	3	3	3	3	3	3	3	3	3	3	3
Genebody	chr1	160013579	160022212	-	CHM13_G0003621	ITLN1	ENSG00000179914.5	protein_coding	no	0.208	100	0.859	0.926	0.805	0.838	0.892	0.846	0.895	0.855	0.941	0.864	0.954	0.88	0.888	0.978	99	90	99	94	98	99	99	99	97	104	99	99	87	99
Genebody	chr1	160032015	160033112	+	CHM13_G0003622	AL354714.2	ENSG00000213080.3	processed_pseudogene	no	0.441	23	0.901	0.956	0.917	0.85	0.902	0.843	0.93	0.938	0.957	0.901	0.961	0.946	0.984	1	23	22	23	23	23	23	23	23	23	23	23	23	23	23
Genebody	chr1	160068801	160071443	-	CHM13_G0003623	AL354714.3	ENSG00000232188.1	lncRNA	no	0.416	82	0.946	0.949	0.896	0.874	0.913	0.886	0.715	0.942	0.12	0.932	0.95	0.93	0.97	0.035	80	82	80	78	81	82	82	80	82	82	82	82	82	82
Genebody	chr1	160069527	160087012	+	CHM13_G0003624	AL354714.1	ENSG00000198358.4	lncRNA	no	0.283	263	0.871	0.934	0.829	0.862	0.843	0.844	0.785	0.832	0.688	0.867	0.937	0.907	0.91	0.66	259	259	252	248	256	258	263	260	263	266	263	260	262	260
Genebody	chr1	160072607	160073197	+	CHM13_G0003625	AL354714.4	ENSG00000233691.2	processed_pseudogene	no	0.252	11	0.849	0.812	0.832	0.87	0.895	0.831	0.866	0.888	0.944	0.764	0.949	0.868	0.873	0.954	11	8	11	11	11	10	11	11	11	11	11	11	11	11
Genebody	chr1	160082114	160091899	-	CHM13_G0003626	ITLN2	ENSG00000158764.7	protein_coding	no	0.233	132	0.794	0.893	0.758	0.831	0.704	0.817	0.748	0.718	0.923	0.826	0.902	0.835	0.822	0.918	132	132	128	128	129	132	132	132	132	133	132	132	131	128
Genebody	chr1	160132276	160158421	-	CHM13_G0003627	F11R	ENSG00000158769.18	protein_coding	no	0.289	420	0.732	0.757	0.719	0.707	0.631	0.712	0.765	0.754	0.808	0.771	0.842	0.797	0.732	0.83	411	407	401	390	405	411	410	411	413	425	412	413	410	415
Genebody	chr1	160135022	160176469	-	CHM13_G0003628	AL591806.3	ENSG00000270149.5	protein_coding	no	0.33	767	0.766	0.771	0.744	0.694	0.673	0.746	0.752	0.762	0.707	0.775	0.83	0.816	0.755	0.698	746	744	731	691	740	747	747	748	750	777	748	750	755	766
Genebody	chr1	160171908	160172081	+	CHM13_G0003629	AL591806.1	ENSG00000232879.2	processed_pseudogene	no	0.118	1	0.93	0.91	0.88	0.5	1	0.85	0.89	0.92	0.98	0.948	0.94	0.71	0.5	1	1	1	1	1	1	1	1	1	1	1	1	1	1	1
Genebody	chr1	160175137	160176484	-	CHM13_G0003630	TSTD1	ENSG00000215845.11	protein_coding	no	0.516	62	0.378	0.233	0.251	0.122	0.031	0.32	0.383	0.214	0.028	0.266	0.271	0.557	0.291	0.004	56	56	56	51	56	56	56	56	56	61	56	56	61	62
Genebody	chr1	160176757	160183484	-	CHM13_G0003631	USF1	ENSG00000158773.14	protein_coding	no	0.271	117	0.406	0.445	0.4	0.412	0.403	0.444	0.435	0.41	0.458	0.47	0.45	0.43	0.452	0.482	117	117	116	116	116	116	117	117	117	119	117	117	113	117
Genebody	chr1	160184452	160207461	-	CHM13_G0003632	ARHGAP30	ENSG00000186517.14	protein_coding	no	0.225	317	0.811	0.853	0.801	0.805	0.844	0.83	0.843	0.79	0.898	0.867	0.948	0.89	0.82	0.945	309	308	301	293	298	308	309	309	308	321	309	309	314	262
Genebody	chr1	160208488	160227037	-	CHM13_G0003633	NECTIN4	ENSG00000143217.9	protein_coding	no	0.21	268	0.784	0.888	0.791	0.816	0.6	0.833	0.761	0.733	0.703	0.829	0.915	0.84	0.856	0.719	257	256	253	243	254	257	257	257	256	273	257	257	264	263
Genebody	chr1	160221942	160225050	+	CHM13_G0003634	NECTIN4-AS1	ENSG00000228917.1	lncRNA	no	0.12	28	0.776	0.918	0.775	0.792	0.508	0.872	0.886	0.817	0.951	0.795	0.936	0.873	0.849	0.935	27	27	26	26	26	27	27	27	27	28	27	27	28	27
Genebody	chr1	160235841	160237827	+	CHM13_G0003635	KLHDC9	ENSG00000162755.14	protein_coding	no	0.497	78	0.209	0.248	0.227	0.195	0.225	0.194	0.212	0.201	0.168	0.311	0.184	0.287	0.253	0.144	75	75	75	75	75	75	75	75	75	77	75	75	75	78
Genebody	chr1	160238036	160255524	-	CHM13_G0003636	PFDN2	ENSG00000143256.5	protein_coding	no	0.284	238	0.759	0.774	0.738	0.746	0.689	0.753	0.715	0.745	0.644	0.783	0.766	0.712	0.733	0.642	236	226	231	213	234	235	236	236	235	240	232	236	233	236
Genebody	chr1	160255554	160262920	+	CHM13_G0003637	NIT1	ENSG00000158793.14	protein_coding	no	0.282	125	0.589	0.66	0.62	0.638	0.533	0.584	0.574	0.548	0.629	0.655	0.64	0.598	0.659	0.634	123	122	121	118	121	122	123	123	119	125	117	123	125	119
Genebody	chr1	160258448	160270163	-	CHM13_G0003638	DEDD	ENSG00000158796.17	protein_coding	no	0.283	175	0.61	0.651	0.638	0.645	0.605	0.624	0.653	0.576	0.635	0.643	0.592	0.602	0.615	0.602	170	168	159	156	159	169	152	170	164	176	162	170	175	167
Genebody	chr1	160278676	160278805	-	CHM13_G0003639	AL591806.2	ENSG00000238934.1	snoRNA	no	0.956	14	0.964	0.932	0.953	0.869	0.931	0.93	0.764	0.945	0.059	0.981	0.951	0.996	1	0	14	14	14	14	14	14	14	14	14	15	14	14	14	10
Genebody	chr1	160290227	160296313	+	CHM13_G0003640	UFC1	ENSG00000143222.12	protein_coding	no	0.412	131	0.566	0.567	0.538	0.547	0.539	0.538	0.499	0.522	0.292	0.573	0.605	0.597	0.524	0.294	129	124	124	120	123	125	129	129	126	130	123	129	130	127
Genebody	chr1	160291216	160296806	-	CHM13_G0003641	AL590714.1	ENSG00000224985.1	lncRNA	no	0.385	117	0.522	0.546	0.489	0.508	0.49	0.486	0.476	0.477	0.326	0.538	0.564	0.557	0.501	0.353	115	110	111	108	110	111	115	115	112	117	110	115	116	104
Genebody	chr1	160296906	160303180	+	CHM13_G0003642	USP21	ENSG00000143258.16	protein_coding	no	0.327	146	0.56	0.616	0.559	0.574	0.524	0.549	0.496	0.483	0.462	0.614	0.535	0.523	0.584	0.492	137	136	136	132	136	136	137	137	137	146	137	137	146	141
Genebody	chr1	160303512	160315472	+	CHM13_G0003643	PPOX	ENSG00000143224.18	protein_coding	no	0.323	273	0.453	0.509	0.446	0.44	0.434	0.465	0.424	0.417	0.399	0.507	0.455	0.452	0.498	0.388	259	258	254	246	259	258	259	258	259	274	258	259	272	270
Genebody	chr1	160308765	160315427	-	CHM13_G0003644	B4GALT3	ENSG00000158850.15	protein_coding	no	0.314	143	0.497	0.571	0.475	0.509	0.48	0.504	0.475	0.439	0.493	0.54	0.485	0.487	0.53	0.482	131	130	126	119	131	130	131	130	131	142	131	131	142	140
Genebody	chr1	160321736	160336495	-	CHM13_G0003645	ADAMTS4	ENSG00000158859.10	protein_coding	no	0.242	236	0.681	0.86	0.764	0.75	0.708	0.72	0.749	0.635	0.925	0.808	0.789	0.408	0.85	0.971	226	226	223	220	223	224	226	226	226	236	225	226	231	233
Genebody	chr1	160334544	160351847	+	CHM13_G0003646	NDUFS2	ENSG00000158864.12	protein_coding	no	0.27	288	0.571	0.749	0.677	0.592	0.564	0.61	0.558	0.451	0.678	0.738	0.611	0.482	0.68	0.691	277	276	270	269	276	275	277	277	277	289	276	277	287	286
Genebody	chr1	160352685	160358154	+	CHM13_G0003647	FCER1G	ENSG00000158869.11	protein_coding	no	0.19	63	0.676	0.781	0.709	0.819	0.744	0.487	0.808	0.736	0.917	0.794	0.862	0.779	0.618	0.953	62	62	61	54	61	62	62	62	62	65	62	62	62	61
Genebody	chr1	160359747	160361081	-	CHM13_G0003648	APOA2	ENSG00000158874.11	protein_coding	no	0.105	10	0.766	0.939	0.727	0.827	0.837	0.334	0.802	0.721	0.966	0.823	0.596	0.782	0.888	0.95	9	9	7	9	9	8	9	9	9	10	9	9	10	10
Genebody	chr1	160363384	160368192	+	CHM13_G0003649	TOMM40L	ENSG00000158882.15	protein_coding	no	0.211	70	0.482	0.458	0.456	0.507	0.435	0.332	0.436	0.46	0.408	0.469	0.425	0.521	0.365	0.386	65	64	64	64	65	64	65	65	65	71	65	65	69	70
Genebody	chr1	160364631	160364707	+	CHM13_G0003650	MIR5187	ENSG00000284035.1	miRNA	no	0.217	1										0.678			0	0	0	0	0	0	0	0	0	0	0	1	0	0	1	1
Genebody	chr1	160367111	160375710	-	CHM13_G0003651	NR1I3	ENSG00000143257.12	protein_coding	no	0.242	123	0.878	0.953	0.859	0.846	0.886	0.738	0.854	0.864	0.819	0.914	0.936	0.887	0.923	0.852	119	119	117	106	119	119	119	119	118	128	118	119	122	121
Genebody	chr1	160396205	160422865	+	CHM13_G0003652	PCP4L1	ENSG00000248485.2	protein_coding	no	0.246	343	0.717	0.756	0.679	0.665	0.668	0.738	0.67	0.683	0.754	0.712	0.75	0.733	0.73	0.761	321	318	323	277	305	331	304	314	329	354	291	293	323	334
Genebody	chr1	160442138	160447413	-	CHM13_G0003653	MPZ	ENSG00000158887.19	protein_coding	no	0.215	71	0.335	0.306	0.274	0.232	0.249	0.315	0.304	0.281	0.278	0.301	0.296	0.298	0.282	0.299	67	67	66	65	67	67	67	67	67	71	67	67	71	71
Genebody	chr1	160451813	160500650	+	CHM13_G0003654	SDHC	ENSG00000143252.15	protein_coding	no	0.283	618	0.885	0.898	0.866	0.801	0.868	0.844	0.858	0.85	0.882	0.907	0.871	0.858	0.874	0.881	608	607	589	562	586	602	607	608	609	619	605	609	612	592
Genebody	chr1	160502176	160505320	-	CHM13_G0003655	CFAP126	ENSG00000188931.4	protein_coding	no	0.165	23	0.854	0.906	0.896	0.773	0.894	0.843	0.839	0.813	0.92	0.91	0.93	0.9	0.916	0.933	23	23	23	23	21	23	23	23	23	23	23	23	23	15
Genebody	chr1	160516151	160516803	-	CHM13_G0003656	RRM2P2	ENSG00000236484.2	processed_pseudogene	no	0.579	22	0.812	0.904	0.87	0.721	0.82	0.784	0.618	0.587	0.06	0.928	0.86	0.874	0.815	0.023	21	21	21	21	21	21	21	21	21	22	21	21	22	22
Genebody	chr1	160536850	160559847	+	CHM13_G0003657	AL592295.4	ENSG00000283696.1	lncRNA	no	0.361	423	0.672	0.694	0.679	0.563	0.653	0.701	0.644	0.631	0.515	0.692	0.688	0.693	0.675	0.508	416	411	408	402	412	414	417	415	417	423	400	417	409	419
Genebody	chr1	160537439	160539308	+	CHM13_G0003658	AL592295.5	ENSG00000288093.1	lncRNA	no	0.536	56	0.487	0.513	0.465	0.436	0.429	0.488	0.38	0.448	0.121	0.547	0.37	0.483	0.467	0.11	53	52	53	53	53	51	53	53	53	56	46	53	56	56
Genebody	chr1	160538728	160538835	+	CHM13_G0003659	RNU6-481P	ENSG00000206921.1	snRNA	no	0.243	1	0.99	0.91	0.9	0.83	0.9		0.78	0.96	0.2	0.983	0.92	0.98	1	0	1	1	1	1	1	0	1	1	1	1	1	1	1	1
Genebody	chr1	160540849	160733140	-	CHM13_G0003660	AL592295.3	ENSG00000283360.1	lncRNA	no	0.755	12940	0.551	0.543	0.558	0.454	0.501	0.556	0.609	0.531	0.306	0.414	0.531	0.577	0.537	0.108	770	755	842	639	746	824	602	685	991	13004	715	645	10933	10063
Genebody	chr1	160543507	160544521	+	CHM13_G0003661	AL592295.1	ENSG00000215840.3	processed_pseudogene	no	0.391	33	0.865	0.945	0.942	0.909	0.945	0.905	0.927	0.917	0.961	0.955	0.941	0.952	0.98	0.982	33	33	33	32	33	33	33	33	33	33	33	33	33	33
Genebody	chr1	160549034	160549240	-	CHM13_G0003662	AL592295.2	ENSG00000277882.1	processed_pseudogene	no	0	0															0	0	0	0	0	0	0	0	0	0	0	0	0	0
Genebody	chr1	160570516	160578068	-	LOFF_G0000172	AL831711.1	ENSG00000283317.1	lncRNA	no	0.376	174	0.268	0.248	0.249	0.199	0.233	0.283	0.322	0.226	0.227	0.276	0.295	0.243	0.268	0.209	160	168	169	167	169	170	129	170	170	178	168	169	168	174
Genebody	chr1	160768052	160786641	+	CHM13_G0003663	FCGR2A	ENSG00000143226.15	protein_coding	no	0.196	175	0.734	0.806	0.758	0.707	0.748	0.785	0.759	0.674	0.738	0.745	0.81	0.804	0.796	0.773	164	174	157	143	164	170	172	161	174	176	173	174	172	171
Genebody	chr1	160787167	160789522	+	CHM13_G0003664	HSPA6	ENSG00000173110.8	protein_coding	no	0.584	118	0.228	0.251	0.32	0.321	0.293	0.373	0.228	0.228	0.084	0.211	0.271	0.37	0.241	0.067	104	118	99	114	116	117	103	102	118	119	118	118	117	118
Genebody	chr1	160799197	160800785	-	CHM13_G0003665	RPS23P10	ENSG00000224203.2	unprocessed_pseudogene	no	0.194	15	0.861	0.863	0.836	0.844	0.636	0.829	0.905	0.85	0.845	0.944	0.935	0.693	0.964	0.981	15	15	15	9	15	15	13	13	15	14	13	15	14	13
Genebody	chr1	160804384	160813363	-	CHM13_G0003666	FCGR3A	ENSG00000203747.12	protein_coding	no	0.18	81	0.721	0.826	0.741	0.827	0.845	0.826	0.85	0.705	0.928	0.745	0.945	0.873	0.779	0.936	74	80	70	52	76	76	78	73	81	80	77	79	81	72
Genebody	chr1	160818915	160819704	-	CHM13_G0003667	AL590385.1	ENSG00000224515.1	lncRNA	no	0.1	4	0.75	0.932	0.885	0.92	0.662	0.81	0.765	0.603	0.94	0.874	0.96	0.898	0.881	0.958	3	4	4	1	4	4	4	3	4	5	4	4	4	4
Genebody	chr1	160843885	160868213	+	CHM13_G0003668	FCGR2C	ENSG00000244682.7	polymorphic_pseudogene	no	0.189	229	0.898	0.949	0.826	0.819	0.837	0.841	0.877	0.897	0.612		0.94	1	0.874	0.814	20	15	15	10	18	14	27	18	67	0	9	8	175	168
Genebody	chr1	160852694	160855541	-	LOFF_G0000173	AL451067.1	ENSG00000234211.2	lncRNA	no	0.182	33		1	0.94	0.94	0.93	0.875	1	0.71	0.978		0.83		0.84	0.975	0	1	1	2	1	2	1	1	4	0	1	0	25	33
Genebody	chr1	160863790	160867650	+	CHM13_G0003669	AL590385.2	ENSG00000273112.1	lncRNA	no	0.193	35	0.915	1			0.867		1	0.847	0.671			1	0.936	0.787	4	1	0	0	3	0	1	3	8	0	0	3	35	25
Genebody	chr1	160868841	160870768	+	CHM13_G0003670	HSPA7	ENSG00000225217.1	unprocessed_pseudogene	no	0.576	103	0.96		1	0.812		0.917	1	0.895	0.524				0.841	0.116	4	0	3	5	0	3	4	4	13	0	0	0	103	101
Genebody	chr1	160880538	160882132	-	CHM13_G0003671	RPS23P9	ENSG00000231586.2	unprocessed_pseudogene	no	0.206	16	0.86					0.867	0.876	0.911	0.965				0.984	0.988	8	0	0	0	0	6	8	7	11	0	0	0	16	16
Genebody	chr1	160885752	160894524	-	LOFF_G0000174	FCGR3B	ENSG00000162747.12	protein_coding	no	0.175	76	0.838	0.8	0.827	0.803	0.25	0.842	0.919	0.86	0.923		1	1	0.736	0.913	45	1	43	6	1	22	38	43	62	0	6	2	75	69
Genebody	chr1	160900207	160900988	-	LOFF_G0000175	AL590385.1	ENSG00000224515.1	lncRNA	no	0.098	4	0.9		0.8					0.9	1					1	1	0	1	0	0	0	0	1	1	0	0	0	0	4
Genebody	chr1	160925676	160950002	+	LOFF_G0000176	FCGR2C	ENSG00000244682.7	polymorphic_pseudogene	no	0.191	231	0.915	0.921	0.905	0.767	0.9	0.765	0.78	0.923	0.497	0.87	0.994	0.809	0.936	0.899	8	35	22	15	22	22	25	15	53	240	16	15	79	142
Genebody	chr1	160934483	160937330	-	LOFF_G0000177	AL451067.1	ENSG00000234211.2	lncRNA	no	0.187	34		0.93					1		0.933	0.884			0.96	0.979	0	2	0	0	0	0	2	0	3	40	0	0	25	24
Genebody	chr1	160950630	160952557	+	LOFF_G0000178	HSPA7	ENSG00000225217.1	unprocessed_pseudogene	no	0.571	102		0.887			0.933				0.714	0.92	1	0.917			0	3	0	0	6	0	0	0	7	102	5	6	0	0
Genebody	chr1	160962336	160963930	-	LOFF_G0000179	RPS23P9	ENSG00000231586.2	unprocessed_pseudogene	no	0.207	16		0.903	0.61	0.667	0.987	0.672	0.767	0.97	0.943	0.879	1	0.973	1	1	0	6	3	3	3	4	6	5	7	15	6	7	2	10
Genebody	chr1	160967540	160976307	-	CHM13_G0003672	FCGR3B	ENSG00000162747.12	protein_coding	no	0.173	75	1	0.831	0.968	0.813	0.904	0.908	0.909	0.854	0.943	0.79	0.938	0.958	0	0.971	1	57	5	28	44	18	53	42	59	75	51	56	2	70
Genebody	chr1	160981991	160982772	-	LOFF_G0000180	AL590385.1	ENSG00000224515.1	lncRNA	no	0.074	3		0.905		0.88	0.81		1	1	1	0.945	0.97	0.905		1	0	2	0	1	2	0	1	1	2	4	2	2	0	3
Genebody	chr1	161007501	161022983	+	CHM13_G0003673	FCGR2B	ENSG00000072694.21	protein_coding	no	0.18	156	0.801	0.926	0.811	0.755	0.734	0.822	0.789	0.742	0.93	0.875	0.935	0.787	0.887	0.955	70	82	76	61	73	79	78	70	84	151	83	79	153	153
Genebody	chr1	161016306	161019153	-	CHM13_G0003674	AL451067.1	ENSG00000234211.2	lncRNA	no	0.223	41	0.878	0.944	0.853	0.815	0.792	0.895	0.887	0.854	0.931	0.914	0.929	0.892	0.931	0.93	22	29	30	20	28	29	25	23	30	40	29	30	40	41
Genebody	chr1	161028012	161029528	-	CHM13_G0003675	RPL31P11	ENSG00000213075.7	transcribed_processed_pseudogene	no	0.342	18	0.89	0.948	0.924	0.885	0.911	0.952	0.706	0.906	0.099	0.97	0.966	0.962	0.781	0.056	18	18	18	18	18	18	18	18	18	18	18	18	18	18
Genebody	chr1	161043826	161043928	+	CHM13_G0003676	Y_RNA	ENSG00000199595.1	misc_RNA	no	0	0															0	0	0	0	0	0	0	0	0	0	0	0	0	0
Genebody	chr1	161051296	161058676	+	CHM13_G0003677	FCRLA	ENSG00000132185.18	protein_coding	no	0.11	43	0.822	0.74	0.753	0.814	0.841	0.835	0.86	0.766	0.929	0.69	0.939	0.85	0.863	0.966	43	42	42	43	38	42	43	43	43	45	43	43	42	42
Genebody	chr1	161065885	161072464	+	CHM13_G0003678	FCRLB	ENSG00000162746.14	protein_coding	no	0.445	212	0.185	0.216	0.193	0.201	0.162	0.199	0.199	0.176	0.175	0.226	0.256	0.222	0.193	0.177	202	202	202	173	199	202	196	202	202	212	202	202	210	210
Genebody	chr1	161080129	161080424	+	CHM13_G0003679	RN7SL466P	ENSG00000241347.3	misc_RNA	no	0.149	3	0.807	0.86	0.737	0.833	0.91	0.83	0.91	0.827	0.957	0.11	0.953	0.987	1	1	3	3	3	3	3	3	3	3	3	3	3	3	2	3
Genebody	chr1	161094076	161101566	+	CHM13_G0003680	DUSP12	ENSG00000081721.12	protein_coding	no	0.392	116	0.503	0.527	0.505	0.411	0.461	0.501	0.449	0.465	0.386	0.531	0.458	0.497	0.521	0.351	109	109	96	101	102	109	108	107	109	117	105	108	116	115
Genebody	chr1	161109652	161110555	-	CHM13_G0003681	AL359541.1	ENSG00000226889.3	lncRNA	no	0.93	26	0.067	0.047	0.025	0.008	0.048	0.018	0.016	0.019	0.015	0.316	0.016	0.019	0.038	0.011	26	26	22	18	20	26	21	26	26	27	20	22	26	26
Genebody	chr1	161110647	161308347	+	CHM13_G0003682	ATF6	ENSG00000118217.6	protein_coding	no	0.184	1258	0.903	0.915	0.881	0.82	0.841	0.898	0.859	0.877	0.852	0.907	0.906	0.891	0.903	0.856	1193	1157	1036	1023	1049	1180	1190	1174	1223	1311	1201	1191	1250	1204
Genebody	chr1	161235119	161235967	+	CHM13_G0003683	AL391825.1	ENSG00000229808.1	transcribed_processed_pseudogene	no	0.553	36	0.976	0.97	0.949	0.891	0.943	0.949	0.742	0.978	0.07	0.986	0.962	0.958	0.974	0.014	35	35	35	35	35	35	35	35	35	38	35	35	36	35
Genebody	chr1	161327499	161368156	-	CHM13_G0003684	OLFML2B	ENSG00000162745.10	protein_coding	no	0.206	487	0.764	0.804	0.701	0.783	0.71	0.745	0.725	0.742	0.739	0.701	0.799	0.745	0.784	0.742	473	470	434	438	462	469	473	473	464	487	466	470	485	481
Genebody	chr1	161383314	161383866	+	CHM13_G0003685	AL590408.1	ENSG00000227818.1	lncRNA	no	0.038	1										0.076			0.8	1	0	0	0	0	0	0	0	0	0	1	0	0	1	1
Genebody	chr1	161414003	161714449	+	CHM13_G0003686	NOS1AP	ENSG00000198929.13	protein_coding	no	0.167	2253	0.832	0.827	0.703	0.793	0.756	0.792	0.823	0.809	0.847	0.671	0.822	0.835	0.831	0.871	2165	2131	2061	1991	2061	2152	2164	2160	2178	2301	2098	2156	2229	2172
Genebody	chr1	161490683	161519220	-	CHM13_G0003687	AL450163.1	ENSG00000285636.2	lncRNA	no	0.156	204	0.885	0.86	0.748	0.814	0.816	0.848	0.846	0.864	0.918	0.703	0.888	0.876	0.899	0.945	198	195	186	178	186	197	199	197	200	205	194	196	203	203
Genebody	chr1	161501079	161501155	+	CHM13_G0003688	MIR4654	ENSG00000266144.1	miRNA	no	0	0															0	0	0	0	0	0	0	0	0	0	0	0	0	0
Genebody	chr1	161660841	161661784	-	CHM13_G0003689	AL512785.1	ENSG00000227094.1	lncRNA	no	0.189	8	0.866	0.854	0.678	0.834	0.508	0.861	0.901	0.903	0.933	0.66	0.959	0.961	0.771	0.812	7	7	5	5	5	7	7	7	7	8	7	7	8	8
Genebody	chr1	161682623	161682723	+	CHM13_G0003690	RNA5SP61	ENSG00000252262.1	rRNA_pseudogene	no	0	0															0	0	0	0	0	0	0	0	0	0	0	0	0	0
Genebody	chr1	161686524	161686619	+	CHM13_G0003691	MIR556	ENSG00000207729.3	miRNA	no	0	0															0	0	0	0	0	0	0	0	0	0	0	0	0	0
Genebody	chr1	161709384	161727550	+	CHM13_G0003692	AL512785.2	ENSG00000254706.3	protein_coding	no	0.228	255	0.902	0.88	0.759	0.849	0.799	0.835	0.847	0.864	0.716	0.818	0.935	0.935	0.886	0.724	248	247	247	245	248	248	248	248	248	259	241	248	253	252
Genebody	chr1	161717179	161720830	-	CHM13_G0003693	SPATA46	ENSG00000171722.13	protein_coding	no	0.216	53	0.921	0.888	0.796	0.854	0.842	0.894	0.935	0.929	0.941	0.831	0.951	0.937	0.918	0.96	51	51	51	51	51	51	51	51	51	54	51	51	53	52
Genebody	chr1	161722816	161730827	+	CHM13_G0003694	C1orf226	ENSG00000239887.6	protein_coding	no	0.17	90	0.899	0.884	0.739	0.838	0.863	0.896	0.904	0.882	0.934	0.8	0.948	0.931	0.852	0.979	87	87	87	84	87	87	87	86	87	93	85	87	88	89
Genebody	chr1	161739273	161756139	-	CHM13_G0003695	SH2D1B	ENSG00000198574.6	protein_coding	no	0.222	160	0.834	0.904	0.804	0.823	0.866	0.847	0.821	0.8	0.697	0.809	0.904	0.885	0.775	0.68	159	157	148	143	148	157	158	157	159	161	158	159	156	155
Genebody	chr1	161789556	161790574	+	CHM13_G0003696	SLAMF6P1	ENSG00000227243.3	unprocessed_pseudogene	no	0.137	8	0.838	0.87	0.823	0.839	0.814	0.854	0.894	0.852	0.959	0.762	0.874	0.892	0.951	1	8	8	7	8	8	8	8	8	8	8	8	8	8	8
Genebody	chr1	161841269	161873634	+	CHM13_G0003697	UHMK1	ENSG00000152332.16	protein_coding	no	0.277	328	0.713	0.735	0.733	0.644	0.703	0.708	0.7	0.696	0.676	0.77	0.69	0.728	0.733	0.721	322	320	289	298	295	319	318	318	322	337	318	322	328	305
Genebody	chr1	161885337	161885634	-	CHM13_G0003698	UQCRBP2	ENSG00000227941.1	processed_pseudogene	no	0.421	5	0.936	0.96	0.974	0.822	0.954	0.936	0.802	0.962	0.108	0.96	0.978	0.964	0.975	0	5	5	5	5	5	5	5	5	5	5	5	5	5	5
Genebody	chr1	161904236	161905318	-	CHM13_G0003699	AL596325.1	ENSG00000259788.1	lncRNA	no	0.477	29	0.162	0.235	0.136	0.205	0.03	0.066	0.085	0.107	0.031	0.212	0.115	0.161	0.226	0.022	28	27	27	28	28	28	28	28	28	30	27	28	29	29
Genebody	chr1	161905515	161943859	+	CHM13_G0003700	UAP1	ENSG00000117143.13	protein_coding	no	0.261	393	0.733	0.751	0.708	0.687	0.68	0.685	0.698	0.71	0.672	0.753	0.725	0.717	0.716	0.643	375	372	356	348	352	374	367	374	377	395	374	376	391	361
Genebody	chr1	161937119	161937771	+	CHM13_G0003701	AL596325.2	ENSG00000272574.1	lncRNA	no	0.208	6	0.973	0.965	0.945	0.933	0.913	0.953	0.952	0.965	0.952	0.982	0.935	0.953	0.936	1	6	6	6	6	6	6	6	6	6	6	6	6	6	5
Genebody	chr1	161974849	162131644	+	CHM13_G0003702	MSTRG.426	ENSG00000162733.19	protein_coding	no	0.165	1057	0.816	0.878	0.764	0.821	0.784	0.839	0.825	0.773	0.925	0.761	0.915	0.863	0.88	0.95	1019	1014	923	914	935	1002	1011	1010	1022	1065	1020	1014	1042	1021
Genebody	chr1	162121969	162122256	+	CHM13_G0003703	RN7SL861P	ENSG00000243173.3	misc_RNA	no	0.254	5	0.972	0.746	0.868	0.782	0.886	0.77	0.766	0.955	0.756	0.938	0.78	0.766	1	1	4	5	4	4	5	5	5	4	5	4	5	5	4	4
Genebody	chr1	162134937	162157381	+	CHM13_G0003704	HSD17B7	ENSG00000132196.15	protein_coding	no	0.223	195	0.727	0.776	0.687	0.63	0.638	0.609	0.685	0.687	0.657	0.802	0.687	0.678	0.769	0.669	166	192	175	143	162	187	190	164	194	195	194	194	191	193
Genebody	chr1	162169020	162213497	-	CHM13_G0003705	CCDC190	ENSG00000185860.13	protein_coding	no	0.175	307	0.811	0.87	0.777	0.822	0.826	0.822	0.846	0.816	0.828	0.755	0.898	0.854	0.908	0.862	281	300	269	247	277	297	303	285	305	311	303	305	298	287
Genebody	chr1	162169357	162194028	+	CHM13_G0003706	AL392003.2	ENSG00000230739.1	unprocessed_pseudogene	no	0.164	165	0.809	0.861	0.795	0.812	0.824	0.84	0.854	0.827	0.877	0.785	0.896	0.871	0.904	0.916	158	163	152	138	151	159	163	157	163	164	162	163	156	160
Genebody	chr1	162324131	162324374	-	CHM13_G0003707	AL392003.1	ENSG00000227667.1	processed_pseudogene	no	0.389	4	0.52	0.543	0.53	0.567	0.52	0.417	0.577	0.39	0.66	0.617	0.673	0.553	0.625	1	3	3	3	3	3	3	3	3	3	3	3	3	4	3
Genebody	chr1	162413325	162419268	+	CHM13_G0003708	RGS4	ENSG00000117152.13	protein_coding	no	0.195	46	0.372	0.421	0.361	0.445	0.37	0.381	0.393	0.321	0.433	0.392	0.195	0.434	0.383	0.49	46	45	39	45	43	46	45	45	42	46	44	45	45	46
Genebody	chr1	162455687	162666722	-	CHM13_G0003709	RGS5	ENSG00000143248.13	protein_coding	no	0.164	1228	0.827	0.871	0.792	0.809	0.809	0.835	0.821	0.801	0.822	0.795	0.882	0.869	0.863	0.85	1149	1149	984	987	994	1138	1142	1139	1176	1252	1159	1153	1213	1162
Genebody	chr1	162506571	162557958	+	CHM13_G0003710	RGS5-AS1	ENSG00000232892.1	lncRNA	no	0.186	354	0.781	0.848	0.754	0.811	0.773	0.813	0.768	0.725	0.759	0.713	0.827	0.86	0.833	0.782	339	340	298	302	304	341	340	339	346	357	341	337	351	343
Genebody	chr1	162582146	162584130	+	CHM13_G0003711	AL451063.1	ENSG00000225755.2	processed_pseudogene	no	0.21	16	0.912	0.944	0.876	0.861	0.88	0.917	0.9	0.899	0.943	0.894	0.961	0.945	0.833	1	15	15	14	15	14	15	14	15	15	16	15	15	16	16
Genebody	chr1	162589438	162666825	-	CHM13_G0003712	RGS5	ENSG00000232995.7	lncRNA	no	0.149	413	0.801	0.861	0.814	0.755	0.783	0.816	0.81	0.791	0.836	0.886	0.855	0.829	0.852	0.88	384	390	330	317	333	375	387	385	397	425	385	388	403	397
Genebody	chr1	162604778	162605588	+	CHM13_G0003713	AL592435.1	ENSG00000237756.1	lncRNA	no	0.151	4	0.84	0.915	0.958	0.44	0.74	0.982	0.935	0.842	0.958	0.969	0.792	0.727	1	0.95	4	4	4	2	3	4	4	4	4	4	4	4	4	4
Genebody	chr1	162611503	162701030	+	CHM13_G0003714	NUF2	ENSG00000143228.13	protein_coding	no	0.178	532	0.756	0.789	0.75	0.687	0.723	0.748	0.736	0.716	0.742	0.835	0.8	0.781	0.809	0.765	495	497	419	402	416	481	479	494	511	549	502	509	497	508
Genebody	chr1	162767626	162768387	-	CHM13_G0003715	AL603841.1	ENSG00000225122.1	unprocessed_pseudogene	no	0.605	17	0.891	0.925	0.876	0.897	0.808	0.796	0.602	0.901	0.099	0.814	0.952	0.896	0.937	0.111	17	17	16	16	16	17	17	17	17	18	17	17	18	18
Genebody	chr1	162813712	162813822	-	CHM13_G0003716	RNA5SP62	ENSG00000200327.1	rRNA_pseudogene	no	0.316	2	0.93	0.965	1	0.95	0.905	0.89	0.92	0.88	0.965	0.694	0.99	1	0.8	0.75	2	2	2	2	2	2	2	2	2	2	2	1	2	2
Genebody	chr1	162854754	162854866	+	CHM13_G0003717	RNA5SP63	ENSG00000212527.1	rRNA_pseudogene	no	0.179	1	0.78	0.87	0.53	1	0.79	0.51	0.88	0.76	0.96	0.264	0.93	0.94	0.8	1	1	1	1	1	1	1	1	1	1	1	1	1	1	1
Genebody	chr1	163114902	163115255	-	CHM13_G0003718	AL355862.1	ENSG00000228289.1	processed_pseudogene	no	0.166	4	0.818	0.858	0.698	0.955	0.825	0.692	0.775	0.782	0.96	0.636	0.97	0.925	0.789	1	4	4	4	4	4	4	4	4	3	4	4	4	4	4
Genebody	chr1	163269240	163269444	+	CHM13_G0003719	U3	ENSG00000212538.2	snoRNA	no	0.2	2	0.635	0.94	0.68	0.85	0.845	0.84	0.8	0.805	0.865	0.896	0.86	0.675	0.833	1	2	2	2	2	2	2	2	2	2	2	2	2	2	2
Genebody	chr1	163688770	163689630	+	CHM13_G0003720	NMNAT1P2	ENSG00000225719.2	processed_pseudogene	no	0.13	5	0.76	0.85	0.728	0.802	0.922	0.818	0.84	0.736	0.964	0.708	0.97	0.596	1	0.95	5	5	5	5	5	5	5	5	5	7	5	5	5	5
Genebody	chr1	163697046	163697162	+	CHM13_G0003721	RNU5F-6P	ENSG00000199849.1	snRNA	no	0	0															0	0	0	0	0	0	0	0	0	0	0	0	0	0
Genebody	chr1	163702551	163703149	+	CHM13_G0003722	HMGB3P6	ENSG00000213070.3	processed_pseudogene	no	0.284	8	0.86	0.92	0.835	0.814	0.911	0.744	0.654	0.878	0.145	0.68	0.956	0.906	0.683	0.167	8	8	8	8	8	8	8	8	8	8	8	8	8	8
Genebody	chr1	163901846	164245643	+	CHM13_G0003723	PBX1	ENSG00000185630.19	protein_coding	no	0.212	3166	0.803	0.84	0.721	0.776	0.743	0.799	0.797	0.76	0.841	0.682	0.776	0.778	0.844	0.87	3048	3046	2867	2794	2901	3043	3070	3047	3065	3205	3003	3047	3091	3076
Genebody	chr1	163985814	163985921	+	CHM13_G0003724	RNU6-171P	ENSG00000207082.1	snRNA	no	0.217	1	0.96	0.86	1	1	1	0.95	0.93	0.97	0.92	0.842	0.97	0.93	1	1	1	1	1	1	1	1	1	1	1	1	1	1	1	1
Genebody	chr1	164026339	164027054	+	CHM13_G0003725	AL391001.1	ENSG00000269887.1	lncRNA	no	0.153	3	0.963	0.88	0.665	0.89	0.94	0.893	0.94	0.947	0.973	0.906	0.96	0.887	1	1	3	3	2	2	3	3	3	3	3	3	3	3	3	3
Genebody	chr1	164049274	164049558	-	CHM13_G0003726	Metazoa_SRP	ENSG00000276359.1	misc_RNA	no	0.106	2	0.95	0.885	0.775	0.75	0.985	0.965	0.91	0.96	0.97	0.825	1	0.955	0.917	0.9	2	2	2	2	2	2	2	2	2	2	2	2	2	2
Genebody	chr1	164115396	164120930	-	CHM13_G0003727	PBX1-AS1	ENSG00000233693.1	lncRNA	no	0.174	45	0.791	0.873	0.687	0.753	0.67	0.843	0.735	0.6	0.899	0.72	0.849	0.908	0.888	0.983	45	45	45	44	44	45	45	45	45	45	43	45	45	43
Genebody	chr1	164174729	164176246	+	CHM13_G0003728	AL357568.1	ENSG00000271917.1	lncRNA	no	0.175	9	0.896	0.909	0.835	0.918	0.91	0.839	0.904	0.908	0.958	0.726	0.926	0.912	0.823	1	9	9	6	9	6	9	9	9	9	9	9	8	8	9
Genebody	chr1	164200533	164200635	+	CHM13_G0003729	Y_RNA	ENSG00000201987.1	misc_RNA	no	0.236	1	0.93	0.9	0.79	0.86	0.54	0.87	0.63	0.47	0.77	0.436	0.95	0.94	0.714	0.6	1	1	1	1	1	1	1	1	1	1	1	1	1	1
Genebody	chr1	164267666	164267978	-	CHM13_G0003730	AL390119.1	ENSG00000225487.2	processed_pseudogene	no	0.441	7	0.787	0.873	0.639	0.88	0.596	0.64	0.777	0.889	0.717	0.585	0.973	0.947	0.889	1	7	7	7	7	7	7	7	7	7	7	7	7	6	7
Genebody	chr1	164326438	164326541	-	CHM13_G0003731	RNU6-755P	ENSG00000201270.1	snRNA	no	0	0															0	0	0	0	0	0	0	0	0	0	0	0	0	0
Genebody	chr1	164548250	164703069	-	CHM13_G0003732	LMX1A	ENSG00000162761.14	protein_coding	no	0.198	1431	0.502	0.581	0.53	0.561	0.517	0.571	0.567	0.491	0.628	0.476	0.685	0.592	0.567	0.653	1348	1340	1269	1255	1302	1350	1356	1355	1358	1455	1340	1350	1425	1361
Genebody	chr1	164557002	164559451	+	CHM13_G0003733	LMX1A-AS2	ENSG00000224702.1	lncRNA	no	0.128	16	0.71	0.82	0.616	0.762	0.8	0.799	0.834	0.728	0.896	0.526	0.887	0.813	0.806	1	15	15	15	15	14	15	15	15	15	16	15	15	15	15
Genebody	chr1	164562311	164565465	+	CHM13_G0003734	LMX1A-AS1	ENSG00000238022.2	lncRNA	no	0.135	21	0.423	0.597	0.435	0.734	0.469	0.729	0.536	0.352	0.9	0.373	0.851	0.655	0.579	0.978	21	21	20	19	20	20	21	21	21	21	21	21	20	20
Genebody	chr1	164747270	164791703	-	CHM13_G0003735	RXRG	ENSG00000143171.13	protein_coding	no	0.17	366	0.641	0.709	0.635	0.692	0.641	0.722	0.739	0.677	0.789	0.593	0.806	0.744	0.713	0.781	353	345	323	333	332	344	352	349	352	375	352	352	363	354
Genebody	chr1	164823191	164928618	-	CHM13_G0003736	LRRC52-AS1	ENSG00000237463.6	lncRNA	no	0.17	786	0.76	0.82	0.694	0.806	0.774	0.785	0.821	0.777	0.836	0.648	0.907	0.856	0.833	0.858	747	744	717	690	712	748	760	746	755	791	749	759	771	772
Genebody	chr1	164844158	164844783	+	CHM13_G0003737	PRELID1P7	ENSG00000230748.1	processed_pseudogene	no	0.236	11	0.917	0.907	0.854	0.825	0.927	0.895	0.946	0.913	0.966	0.828	0.972	0.965	0.97	0.97	11	11	11	11	11	11	11	11	11	11	11	11	11	11
Genebody	chr1	164890479	164910436	+	CHM13_G0003738	LRRC52	ENSG00000162763.4	protein_coding	no	0.153	148	0.678	0.742	0.613	0.75	0.694	0.744	0.792	0.728	0.914	0.565	0.874	0.794	0.748	0.942	144	142	137	136	135	143	144	144	143	148	141	144	146	148
Genebody	chr1	164928075	164928939	+	CHM13_G0003739	AL356441.2	ENSG00000237783.2	processed_pseudogene	no	0.545	43	0.965	0.949	0.919	0.906	0.947	0.941	0.801	0.963	0.069	0.932	0.966	0.969	0.968	0.016	40	40	40	40	40	40	40	40	40	43	40	40	43	43
Genebody	chr1	164944760	164970499	+	CHM13_G0003740	AL356441.1	ENSG00000236206.2	lncRNA	no	0.195	211	0.75	0.824	0.727	0.749	0.729	0.762	0.76	0.729	0.729	0.78	0.873	0.811	0.832	0.78	203	206	197	190	196	204	205	202	207	212	207	207	210	204
Genebody	chr1	164977625	165008233	+	CHM13_G0003741	MGST3	ENSG00000143198.13	protein_coding	no	0.207	297	0.705	0.761	0.712	0.673	0.659	0.683	0.619	0.66	0.708	0.719	0.636	0.681	0.745	0.734	287	282	267	264	275	283	287	286	286	308	276	284	293	294
Genebody	chr1	165008652	165045292	-	CHM13_G0003742	ALDH9A1	ENSG00000143149.12	protein_coding	no	0.252	375	0.676	0.752	0.717	0.679	0.678	0.684	0.668	0.64	0.729	0.776	0.73	0.716	0.729	0.754	364	364	339	335	341	361	347	364	365	388	362	365	373	365
Genebody	chr1	165009021	165009124	-	CHM13_G0003743	AL451074.1	ENSG00000206990.1	misc_RNA	no	0	0															0	0	0	0	0	0	0	0	0	0	0	0	0	0
Genebody	chr1	165017692	165018162	+	CHM13_G0003744	AL451074.4	ENSG00000230175.1	processed_pseudogene	no	0.327	8	0.843	0.987	0.921	0.783	0.919	0.937	0.844	0.927	0.94	0.971	0.927	0.951	0.729	1	7	6	7	7	7	7	7	7	7	8	7	7	8	7
Genebody	chr1	165022742	165023214	+	CHM13_G0003745	AL451074.3	ENSG00000225272.2	processed_pseudogene	no	0.312	7	0.73	0.778	0.975	0.752	0.888	0.84	0.695	0.812	0.915	0.976	0.868	0.852	0.786	0.95	6	6	6	6	6	3	6	6	6	7	6	6	7	5
Genebody	chr1	165045178	165056362	+	CHM13_G0003746	AL451074.2	ENSG00000215838.4	transcribed_processed_pseudogene	no	0.223	115	0.741	0.817	0.745	0.739	0.782	0.81	0.762	0.749	0.685	0.82	0.829	0.827	0.838	0.718	110	105	109	102	111	111	110	110	111	122	108	109	114	108
Genebody	chr1	165052977	165053706	-	CHM13_G0003747	AL451074.6	ENSG00000273365.1	lncRNA	no	0.253	6	0.564	0.835	0.644	0.838	0.726	0.762	0.682	0.59	0.936	0.828	0.806	0.742	0.931	0.9	5	4	5	5	5	5	5	5	5	6	5	5	6	5
Genebody	chr1	165070668	165173926	-	CHM13_G0003748	TMCO1	ENSG00000143183.17	protein_coding	no	0.251	1032	0.799	0.839	0.793	0.746	0.798	0.807	0.79	0.798	0.75	0.817	0.851	0.828	0.839	0.78	983	986	945	883	948	1006	1010	983	1013	1041	994	1005	1020	1021
Genebody	chr1	165115009	165121259	+	CHM13_G0003749	TMCO1-AS1	ENSG00000224358.1	lncRNA	no	0.37	103	0.626	0.665	0.627	0.591	0.613	0.635	0.548	0.63	0.39	0.667	0.673	0.657	0.641	0.395	100	99	95	97	98	99	100	100	100	103	100	100	103	103
Genebody	chr1	165165420	165165855	+	CHM13_G0003750	AL451074.5	ENSG00000230659.3	processed_pseudogene	no	0.208	4	0.738	0.925	0.768	0.742	0.952	0.888	0.888	0.818	0.94	0.78	0.97	0.9	0.833	1	4	4	4	4	4	4	4	4	4	4	4	4	4	3
Genebody	chr1	165173784	165257744	+	CHM13_G0003751	UCK2	ENSG00000143179.16	protein_coding	no	0.243	994	0.763	0.76	0.72	0.726	0.635	0.726	0.76	0.736	0.804	0.765	0.772	0.759	0.72	0.818	944	934	902	892	905	941	926	949	950	1012	938	944	972	946
Genebody	chr1	165235854	165247125	-	CHM13_G0003752	AL358115.1	ENSG00000236364.4	lncRNA	no	0.221	143	0.889	0.938	0.859	0.866	0.641	0.867	0.853	0.809	0.936	0.944	0.842	0.893	0.904	0.98	136	135	130	135	132	134	136	136	136	144	133	136	129	142
Genebody	chr1	165254047	165254103	+	CHM13_G0003753	MIR3658	ENSG00000283936.1	miRNA	no	0	0															0	0	0	0	0	0	0	0	0	0	0	0	0	0
Genebody	chr1	165287341	165287876	-	CHM13_G0003754	AL606495.1	ENSG00000271527.1	processed_pseudogene	no	0.6	30	0.921	0.959	0.904	0.861	0.916	0.936	0.747	0.925	0.056	0.891	0.97	0.907	0.975	0.008	27	27	19	27	27	27	27	27	27	30	27	27	30	30
Genebody	chr1	165368320	165369131	+	CHM13_G0003755	RPS3AP10	ENSG00000226292.1	processed_pseudogene	no	0.201	6	0.477	0.632	0.678	0.527	0.433	0.757	0.627	0.677	0.587	0.59	0.642	0.605	1	0.717	6	6	5	6	3	6	6	6	6	6	6	6	4	4
Genebody	chr1	165388365	165388472	+	CHM13_G0003756	RNA5SP64	ENSG00000207341.1	rRNA_pseudogene	no	0	0															0	0	0	0	0	0	0	0	0	0	0	0	0	0
Genebody	chr1	165403516	165512998	-	CHM13_G0003757	FAM78B	ENSG00000188859.7	protein_coding	no	0.184	1027	0.619	0.686	0.6	0.654	0.65	0.692	0.699	0.633	0.741	0.597	0.717	0.702	0.674	0.746	981	976	955	928	964	974	958	983	981	1037	940	982	1024	1003
Genebody	chr1	165427194	165433503	+	CHM13_G0003758	FAM78B-AS1	ENSG00000203307.2	lncRNA	no	0.168	63	0.787	0.879	0.74	0.835	0.82	0.852	0.844	0.796	0.941	0.796	0.878	0.857	0.837	0.954	62	61	61	61	62	62	62	62	62	63	62	62	63	62
Genebody	chr1	165493825	165511124	-	CHM13_G0003759	AL596087.3	ENSG00000230898.1	lncRNA	no	0.165	151	0.723	0.795	0.701	0.754	0.736	0.78	0.765	0.734	0.775	0.685	0.884	0.804	0.809	0.81	145	146	143	140	142	143	147	145	141	153	124	147	151	146
Genebody	chr1	165500775	165500831	-	CHM13_G0003760	MIR921	ENSG00000215952.1	miRNA	no	0	0															0	0	0	0	0	0	0	0	0	0	0	0	0	0
Genebody	chr1	165511939	165685138	+	CHM13_G0003761	AL596087.2	ENSG00000229588.2	lncRNA	no	0.174	1226	0.627	0.733	0.603	0.696	0.686	0.627	0.732	0.634	0.749	0.617	0.805	0.734	0.728	0.764	1122	1125	1032	947	1054	1105	1117	1125	1175	1259	1153	1143	1195	1182
Genebody	chr1	165621672	165623641	-	CHM13_G0003762	AL596087.1	ENSG00000215835.2	processed_pseudogene	no	0.21	31	0.811	0.911	0.817	0.885	0.877	0.765	0.882	0.82	0.92	0.764	0.944	0.889	0.929	1	30	30	30	30	30	30	30	30	30	31	30	30	30	28
Genebody	chr1	165733771	165798688	-	CHM13_G0003763	AL583804.1	ENSG00000225325.1	lncRNA	no	0.126	324	0.697	0.83	0.664	0.831	0.81	0.734	0.813	0.701	0.866	0.631	0.9	0.824	0.839	0.894	318	314	282	256	299	311	319	316	320	327	316	318	313	307
Genebody	chr1	165820713	165827534	+	CHM13_G0003764	FMO7P	ENSG00000230231.1	unprocessed_pseudogene	no	0.154	36	0.634	0.843	0.747	0.789	0.667	0.698	0.718	0.674	0.556	0.727	0.882	0.853	0.787	0.57	35	35	23	27	26	34	33	34	35	36	35	31	36	36
Genebody	chr1	165820847	165836274	-	CHM13_G0003765	LINC01675	ENSG00000234142.2	lncRNA	no	0.167	95	0.637	0.703	0.607	0.806	0.748	0.696	0.726	0.689	0.609	0.654	0.925	0.864	0.698	0.665	92	93	71	75	76	90	90	91	93	98	93	88	94	83
Genebody	chr1	165912094	165926621	+	CHM13_G0003766	FMO8P	ENSG00000238087.3	unprocessed_pseudogene	no	0.166	87	0.704	0.85	0.705	0.856	0.775	0.714	0.854	0.699	0.881	0.616	0.937	0.858	0.883	0.916	78	83	72	67	75	81	83	83	84	87	82	81	84	84
Genebody	chr1	165949824	165977277	+	CHM13_G0003767	FMO9P	ENSG00000215834.10	transcribed_unprocessed_pseudogene	no	0.179	170	0.768	0.893	0.74	0.826	0.845	0.782	0.831	0.729	0.9	0.707	0.921	0.872	0.913	0.952	167	164	145	153	154	166	168	168	169	170	169	165	161	149
Genebody	chr1	166011753	166028082	+	CHM13_G0003768	FMO10P	ENSG00000234984.1	unprocessed_pseudogene	no	0.204	108	0.773	0.888	0.77	0.874	0.84	0.753	0.804	0.781	0.76	0.738	0.936	0.867	0.892	0.759	106	106	85	85	89	106	102	105	106	108	106	104	106	106
Genebody	chr1	166093219	166094500	+	CHM13_G0003769	RPL4P2	ENSG00000232341.2	processed_pseudogene	no	0.191	13	0.762	0.851	0.763	0.834	0.839	0.75	0.854	0.743	0.95	0.675	0.806	0.814	0.917	1	13	12	13	13	13	12	13	13	13	15	13	13	12	13
Genebody	chr1	166109160	166138590	+	CHM13_G0003770	FMO11P	ENSG00000232148.1	unprocessed_pseudogene	no	0.139	155	0.708	0.842	0.693	0.781	0.783	0.726	0.836	0.707	0.9	0.647	0.906	0.831	0.841	0.901	153	151	138	134	135	146	151	153	151	161	151	150	153	132
Genebody	chr1	166142088	166143006	+	CHM13_G0003771	CNN2P10	ENSG00000232223.1	processed_pseudogene	no	0.454	35	0.858	0.927	0.846	0.886	0.884	0.867	0.757	0.877	0.062	0.794	0.961	0.898	0.964	0	35	35	35	35	35	35	35	35	35	38	35	35	35	28
Genebody	chr1	166185283	166202192	+	CHM13_G0003772	POGK	ENSG00000143157.12	protein_coding	no	0.294	274	0.549	0.598	0.507	0.545	0.469	0.553	0.568	0.513	0.516	0.58	0.432	0.501	0.572	0.521	258	261	245	259	260	265	237	262	262	275	254	258	273	273
Genebody	chr1	166202342	166222098	-	CHM13_G0003773	TADA1	ENSG00000152382.6	protein_coding	no	0.287	236	0.66	0.715	0.665	0.648	0.655	0.577	0.66	0.662	0.669	0.72	0.649	0.594	0.701	0.64	231	231	216	218	217	227	229	231	231	244	223	230	234	219
Genebody	chr1	166214581	166215043	+	CHM13_G0003774	DUTP6	ENSG00000225171.2	processed_pseudogene	no	0.165	4	0.675	0.885	0.983	0.84	0.622	0.72	0.722	0.788	0.808	0.982	0.712	0.612	0.833	1	4	4	3	4	4	4	4	4	4	5	4	4	3	4
Genebody	chr1	166253888	166321373	-	CHM13_G0003775	ILDR2	ENSG00000143195.13	protein_coding	no	0.197	598	0.514	0.605	0.557	0.601	0.535	0.588	0.565	0.487	0.529	0.579	0.581	0.685	0.581	0.525	565	565	539	466	550	558	572	561	572	608	549	565	597	595
Genebody	chr1	166321414	166368050	+	CHM13_G0003776	MAEL	ENSG00000143194.13	protein_coding	no	0.215	364	0.665	0.761	0.661	0.701	0.679	0.704	0.669	0.661	0.567	0.703	0.787	0.782	0.747	0.543	357	348	319	335	329	352	352	354	360	380	356	356	363	351
Genebody	chr1	166351794	166351913	+	CHM13_G0003777	RNA5SP65	ENSG00000200036.1	rRNA_pseudogene	no	0.129	1	0.68	0.98	1	0.6	0.5	0.96	0.89	0.78	0.89	0.948	0.9	0.98	1	1	1	1	1	1	1	1	1	1	1	1	1	1	1	1
Genebody	chr1	166398386	166405696	+	CHM13_G0003778	AL158837.1	ENSG00000227907.1	lncRNA	no	0.208	92	0.741	0.832	0.804	0.792	0.731	0.757	0.747	0.744	0.634	0.798	0.843	0.837	0.887	0.636	88	83	88	73	84	88	88	88	84	93	88	87	92	91
Genebody	chr1	166398671	166513526	-	CHM13_G0003779	GPA33	ENSG00000143167.12	protein_coding	no	0.215	1230	0.707	0.786	0.706	0.731	0.701	0.711	0.75	0.697	0.734	0.701	0.792	0.809	0.799	0.778	1203	1183	1144	1119	1142	1185	1202	1200	1198	1256	1189	1198	1214	1187
Genebody	chr1	166441245	166476199	+	CHM13_G0003780	DUSP27	ENSG00000198842.10	protein_coding	no	0.236	416	0.669	0.715	0.667	0.684	0.678	0.676	0.691	0.644	0.662	0.653	0.672	0.765	0.749	0.685	407	407	392	392	391	404	407	407	407	416	405	405	404	383
Genebody	chr1	166509460	166509875	-	CHM13_G0003781	AL451050.1	ENSG00000213068.3	processed_pseudogene	no	0.642	17	0.921	0.915	0.828	0.761	0.861	0.9	0.842	0.878	0.654	0.902	0.953	0.962	0.894	0.956	17	17	17	17	17	17	17	17	17	17	17	17	17	17
Genebody	chr1	166522414	166542831	-	CHM13_G0003782	LINC01363	ENSG00000231605.6	lncRNA	no	0.167	163	0.842	0.898	0.794	0.853	0.874	0.834	0.873	0.814	0.851	0.753	0.914	0.905	0.889	0.854	146	146	142	139	143	144	150	147	159	167	151	153	161	161
Genebody	chr1	166571228	166571910	-	CHM13_G0003783	AL451050.2	ENSG00000272205.1	lncRNA	no	0.865	49	0.006	0.004	0.001	0.005	0.001	0.002	0.005	0.005	0.016	0.036	0.015	0.004	0.007	0.013	46	46	46	46	46	46	46	46	46	49	46	46	49	49
Genebody	chr1	166572273	166778681	+	CHM13_G0003784	POU2F1	ENSG00000143190.23	protein_coding	no	0.227	1684	0.827	0.839	0.823	0.756	0.765	0.822	0.83	0.813	0.836	0.839	0.809	0.805	0.82	0.839	1634	1604	1503	1503	1509	1625	1574	1613	1645	1697	1615	1629	1663	1633
Genebody	chr1	166730469	166732362	+	CHM13_G0003785	AL136984.1	ENSG00000272033.1	lncRNA	no	0.179	11	0.9	0.981	0.948	0.844	0.958	0.957	0.874	0.957	0.952	0.979	0.809	0.938	0.98	0.872	10	10	10	10	10	10	7	10	10	11	8	10	11	11
Genebody	chr1	166781990	166870061	-	CHM13_G0003786	CD247	ENSG00000198821.11	protein_coding	no	0.269	1324	0.714	0.77	0.68	0.681	0.683	0.723	0.719	0.694	0.719	0.697	0.788	0.778	0.764	0.734	1271	1263	1237	1213	1240	1266	1265	1268	1268	1345	1258	1267	1218	1293
Genebody	chr1	166806658	166810110	+	CHM13_G0003787	AL359962.3	ENSG00000287218.1	lncRNA	no	0.429	111	0.27	0.273	0.242	0.214	0.234	0.257	0.237	0.249	0.205	0.299	0.267	0.276	0.295	0.238	106	106	106	105	106	106	106	106	106	112	106	106	98	108
Genebody	chr1	166808846	166810125	-	CHM13_G0003788	AL359962.1	ENSG00000233411.1	lncRNA	no	0.233	17	0.928	0.916	0.824	0.711	0.786	0.869	0.908	0.866	0.89	0.916	0.951	0.929	0.956	0.979	16	16	16	16	16	16	16	16	16	18	16	16	17	16
Genebody	chr1	166809205	166811346	-	CHM13_G0003789	AL359962.2	ENSG00000273160.1	lncRNA	no	0.289	30	0.929	0.946	0.871	0.806	0.855	0.904	0.934	0.879	0.929	0.926	0.951	0.944	0.974	0.971	29	29	29	29	29	29	29	29	29	31	29	29	29	29
Genebody	chr1	166870986	166872037	+	CHM13_G0003790	AKR1D1P1	ENSG00000227776.1	processed_pseudogene	no	0.202	11	0.815	0.895	0.758	0.8	0.833	0.859	0.913	0.84	0.941	0.815	0.945	0.904	0.939	1	11	11	11	10	11	9	11	11	10	11	11	11	11	11
Genebody	chr1	166880569	166905260	-	CHM13_G0003791	CREG1	ENSG00000143162.9	protein_coding	no	0.28	343	0.612	0.658	0.609	0.687	0.519	0.592	0.61	0.6	0.599	0.567	0.62	0.609	0.65	0.595	327	332	323	280	324	332	328	331	333	351	327	330	334	342
Genebody	chr1	166942846	166943301	+	CHM13_G0003792	AL031733.1	ENSG00000231029.2	processed_pseudogene	no	0.19	5	0.833	0.963	0.828	0.787	0.873	0.827	0.852	0.822	0.95	0.721	0.952	0.908	0.924	1	6	6	6	6	6	6	6	6	6	6	6	6	6	6
Genebody	chr1	166978893	166982176	-	CHM13_G0003793	AL031733.2	ENSG00000241666.2	lncRNA	no	0.405	98	0.296	0.066	0.182	0.256	0.355	0.288	0.342	0.335	0.212	0.081	0.425	0.374	0.103	0.199	96	96	96	93	93	96	80	96	96	98	96	96	98	98
Genebody	chr1	166981594	167060191	+	CHM13_G0003794	RCSD1	ENSG00000198771.11	protein_coding	no	0.206	878	0.758	0.766	0.754	0.722	0.693	0.75	0.778	0.738	0.794	0.747	0.819	0.813	0.751	0.821	848	842	812	818	831	844	836	843	838	879	848	852	860	835
Genebody	chr1	167072687	167143403	+	CHM13_G0003795	MPZL1	ENSG00000197965.12	protein_coding	no	0.235	706	0.77	0.749	0.737	0.722	0.667	0.758	0.729	0.752	0.782	0.757	0.782	0.736	0.745	0.792	688	680	651	633	647	683	675	688	686	723	681	688	695	675
Genebody	chr1	167160871	167265680	-	CHM13_G0003796	ADCY10	ENSG00000143199.18	protein_coding	no	0.232	1061	0.865	0.891	0.831	0.811	0.827	0.839	0.843	0.843	0.822	0.859	0.913	0.883	0.89	0.845	1011	1017	988	930	978	1018	1036	1018	1027	1082	1033	1036	1036	1045
Genebody	chr1	167171383	167171734	-	CHM13_G0003797	Z99943.2	ENSG00000250762.1	unprocessed_pseudogene	no	0.696	14	0.075	0.075	0.199	0.194	0.042	0.084	0.056	0.018	0.013	0.135	0.142	0.061	0.089	0.024	14	14	14	14	14	11	14	14	14	14	14	14	14	14
Genebody	chr1	167171891	167172710	+	CHM13_G0003798	Z99943.1	ENSG00000232194.1	lncRNA	no	0.303	11	0.826	0.824	0.78	0.643	0.132	0.849	0.706	0.827	0.097	0.821	0.865	0.858	0.8	0.147	10	10	9	9	9	10	10	10	10	11	10	10	11	11
Genebody	chr1	167268138	167288538	-	CHM13_G0003799	MPC2	ENSG00000143158.11	protein_coding	no	0.355	260	0.502	0.534	0.458	0.428	0.454	0.333	0.479	0.466	0.508	0.514	0.465	0.507	0.505	0.508	252	251	237	227	237	249	248	250	253	261	251	250	260	257
Genebody	chr1	167287248	167427308	+	CHM13_G0003800	DCAF6	ENSG00000143164.15	protein_coding	no	0.254	1146	0.812	0.825	0.794	0.735	0.761	0.779	0.776	0.786	0.759	0.843	0.781	0.826	0.813	0.788	1091	1094	934	921	948	1079	1069	1077	1116	1154	1091	1105	1139	1097
Genebody	chr1	167350121	167350188	+	CHM13_G0003801	MIR1255B2	ENSG00000221545.1	miRNA	no	0.638	2	1	0.985	0.845	1	0.935	0.91	0.9	0.985	0.98	0.994	0.75	0.775	1	1	2	2	2	2	2	2	2	2	2	2	2	2	2	2
Genebody	chr1	167356035	167356147	-	LOFF_G0000181	AC061965.1	ENSG00000252868.1	snoRNA	no	0.19	1	0.92	1	1	0.96	0.93	1	0.71	0.87	0.92	0.967	0.31	0.16	1	1	1	1	1	1	1	1	1	1	1	1	1	1	1	1
Genebody	chr1	167407367	167407889	-	CHM13_G0003802	GCSHP5	ENSG00000224837.1	processed_pseudogene	no	0.766	24	0.997	0.77	0.962	0.825	0.91	0.944	0.821	0.958	0.04	0.99	0.958	0.986	0.986		23	24	24	4	24	24	17	22	24	24	24	24	24	0
Genebody	chr1	167431007	167489060	-	CHM13_G0003803	GPR161	ENSG00000143147.14	protein_coding	no	0.259	823	0.725	0.753	0.662	0.672	0.584	0.709	0.7	0.685	0.738	0.672	0.729	0.748	0.706	0.73	786	787	771	736	775	788	773	793	787	833	781	789	821	798
Genebody	chr1	167530458	167553616	+	CHM13_G0003804	TIPRL	ENSG00000143155.13	protein_coding	no	0.318	272	0.753	0.777	0.736	0.681	0.68	0.757	0.725	0.725	0.639	0.799	0.718	0.756	0.76	0.718	266	258	245	236	245	265	266	266	267	277	267	268	272	253
Genebody	chr1	167562122	167562476	+	CHM13_G0003805	RPL34P1	ENSG00000237049.1	processed_pseudogene	no	0.204	3	0.893	0.933	0.833	0.883	0.907	0.9	0.96	0.873	0.953	0.937	0.873	0.903	0.963	1	3	3	3	3	3	3	3	3	3	3	3	3	3	3
Genebody	chr1	167566916	167567164	+	CHM13_G0003806	AL021397.1	ENSG00000237131.1	processed_pseudogene	no	0.229	3	0.92	0.96	0.933	0.793	0.967	0.917	0.943	0.92	0.953	0.896	0.97	0.91	0.889	1	3	3	3	3	3	3	3	3	3	3	3	3	3	3
Genebody	chr1	167577437	167604521	+	CHM13_G0003807	SFT2D2	ENSG00000213064.10	protein_coding	no	0.254	323	0.717	0.725	0.656	0.704	0.617	0.666	0.644	0.56	0.678	0.662	0.705	0.643	0.725	0.648	307	304	293	285	294	298	306	307	303	327	297	302	321	302
Genebody	chr1	167597065	167598706	-	CHM13_G0003808	ANKRD36BP1	ENSG00000214262.4	transcribed_processed_pseudogene	no	0.307	16	0.876	0.975	0.909	0.882	0.909	0.899	0.739	0.411	0.942	0.98	0.937	0.27	0.972	0.981	15	15	15	15	15	10	15	15	14	16	13	11	16	16
Genebody	chr1	167614847	167614954	-	CHM13_G0003809	RNU6-1310P	ENSG00000206880.1	snRNA	no	0.255	1	1	0.97	1	0.9	1	1	0.91	0.93	0.96	0.975	0.89	0.98	1	1	1	1	1	1	1	1	1	1	1	1	1	1	1	1
Genebody	chr1	167632364	167665914	+	CHM13_G0003810	TBX19	ENSG00000143178.13	protein_coding	no	0.221	341	0.915	0.934	0.882	0.827	0.855	0.922	0.884	0.881	0.872	0.921	0.922	0.91	0.951	0.886	322	331	313	286	316	336	332	319	336	344	333	335	337	279
Genebody	chr1	167668984	167728360	+	CHM13_G0003811	AL022100.1	ENSG00000227722.2	transcribed_processed_pseudogene	no	0.187	468	0.797	0.85	0.783	0.751	0.8	0.808	0.814	0.806	0.877	0.768	0.824	0.848	0.841	0.895	432	434	403	383	405	423	449	430	454	483	440	447	460	454
Genebody	chr1	167705899	167706402	+	CHM13_G0003812	MSTRG.436		StringTie	no	0.809	34	0.94	0.969	0.942	0.615	0.806	0.908	0.899	0.94	0.928	0.932	0.947	0.956	1	0.909	33	34	34	22	34	34	34	32	34	34	34	34	34	33
Genebody	chr1	167727007	167727105	+	CHM13_G0003813	MIR557	ENSG00000207974.1	miRNA	no	0.16	1	0.65	0.85	0.57	0.84	0.85	0.35	0.77	0.65	0.94	0.611	0.77	0.56	1	1	1	1	1	1	1	1	1	1	1	1	1	1	1	1
Genebody	chr1	167753149	167850801	-	CHM13_G0003814	AL023755.1	ENSG00000228697.4	lncRNA	no	0.163	676	0.808	0.852	0.757	0.822	0.8	0.86	0.81	0.812	0.832	0.78	0.84	0.859	0.837	0.868	634	624	549	573	583	624	641	635	636	684	619	634	670	632
Genebody	chr1	167753803	167759595	-	CHM13_G0003815	AL022100.2	ENSG00000283255.1	lncRNA	no	0.116	25	0.763	0.871	0.714	0.881	0.917	0.815	0.73	0.71	0.942	0.758	0.76	0.846	0.86	0.961	25	24	18	21	17	24	25	24	25	23	23	25	24	25
Genebody	chr1	167803181	167804721	-	CHM13_G0003816	QRSL1P1	ENSG00000215833.3	processed_pseudogene	no	0.21	14	0.845	0.931	0.835	0.821	0.944	0.919	0.914	0.922	0.943	0.838	0.831	0.955	0.897	0.982	14	14	14	14	14	14	14	14	14	14	14	14	14	14
Genebody	chr1	167895858	167899089	-	CHM13_G0003817	XCL2	ENSG00000143185.4	protein_coding	no	0.189	27	0.778	0.862	0.791	0.836	0.85	0.797	0.856	0.836	0.912	0.86	0.926	0.814	0.812	1	26	27	23	22	25	27	27	26	27	28	27	27	27	25
Genebody	chr1	167897828	167898446	+	CHM13_G0003818	AL031736.1	ENSG00000227777.1	processed_pseudogene	no	0.155	6	0.852	0.807	0.83	0.862	0.933	0.795	0.923	0.798	0.875	0.896	0.953	0.872	0.792	1	6	6	6	5	6	6	6	6	6	6	6	6	6	6
Genebody	chr1	167931696	167937161	+	CHM13_G0003819	XCL1	ENSG00000143184.5	protein_coding	no	0.153	33	0.865	0.898	0.804	0.817	0.9	0.843	0.901	0.917	0.938	0.873	0.949	0.913	0.886	0.966	32	33	30	30	29	32	33	32	33	34	33	33	32	32
Genebody	chr1	167933744	167934531	-	CHM13_G0003820	AL031736.2	ENSG00000229757.2	processed_pseudogene	no	0.144	7	0.88	0.86	0.847	0.813	0.85	0.8	0.856	0.893	0.924	0.957	0.931	0.896	0.766	1	7	7	7	7	7	7	7	7	7	6	7	7	6	6
Genebody	chr1	168050591	168084377	-	CHM13_G0003821	DPT	ENSG00000143196.5	protein_coding	no	0.164	247	0.823	0.855	0.742	0.835	0.785	0.857	0.821	0.819	0.827	0.801	0.917	0.892	0.898	0.839	242	235	212	209	213	236	242	240	241	251	242	242	237	227
Genebody	chr1	168050997	168458754	-	CHM13_G0003822	AL135926.1	ENSG00000285622.1	lncRNA	no	0.161	2580	0.847	0.878	0.777	0.843	0.802	0.851	0.836	0.839	0.825	0.821	0.887	0.87	0.889	0.836	2450	2448	2221	2155	2266	2433	2483	2458	2514	2630	2458	2436	2522	2469
Genebody	chr1	168118562	168129688	-	CHM13_G0003823	AL031275.1	ENSG00000235736.1	lncRNA	no	0.176	71	0.833	0.911	0.777	0.881	0.716	0.786	0.761	0.801	0.902	0.825	0.92	0.89	0.935	0.941	66	68	64	60	62	69	69	68	69	75	68	67	71	70
Genebody	chr1	168139209	168148087	+	CHM13_G0003824	LINC00626	ENSG00000225826.2	lncRNA	no	0.268	91	0.882	0.906	0.818	0.888	0.889	0.873	0.823	0.885	0.618	0.867	0.958	0.948	0.902	0.685	78	78	77	67	74	83	83	81	88	91	84	77	90	84
Genebody	chr1	168253374	168253678	+	CHM13_G0003825	SUMO1P2	ENSG00000229612.1	processed_pseudogene	no	0.102	1	0.87	0.8	0.43	0.74	1	0.54	0.9	0.96	0.98	0.476	1	1	0.571	1	1	1	1	1	1	1	1	1	1	1	1	1	1	1
Genebody	chr1	168253871	168258069	+	CHM13_G0003826	AL135926.2	ENSG00000287831.1	lncRNA	no	0.209	30	0.881	0.92	0.702	0.833	0.919	0.87	0.778	0.853	0.474	0.776	0.962	0.938	0.865	0.504	30	30	26	20	26	29	28	29	30	30	28	28	30	30
Genebody	chr1	168259138	168442122	-	CHM13_G0003827	LINC00970	ENSG00000203601.3	lncRNA	no	0.146	1050	0.846	0.872	0.778	0.829	0.802	0.843	0.837	0.839	0.87	0.82	0.891	0.86	0.868	0.884	1003	994	914	895	937	992	1007	1005	1027	1073	998	999	1031	1011
Genebody	chr1	168293696	168294153	+	CHM13_G0003828	RPL29P7	ENSG00000213063.3	processed_pseudogene	no	0.129	4	0.87	0.932	0.89	0.928	0.817	0.91	0.87	0.938	0.952	0.873	0.98	0.972	0.922	0.917	4	4	4	4	4	4	4	4	4	4	4	4	4	4
Genebody	chr1	168414692	168417558	+	CHM13_G0003829	AL031726.2	ENSG00000287282.1	lncRNA	no	0.132	18	0.788	0.81	0.753	0.821	0.517	0.792	0.781	0.805	0.809	0.867	0.946	0.918	0.69	0.899	18	18	18	16	18	18	18	18	18	19	17	18	18	18
Genebody	chr1	168422380	168422481	+	CHM13_G0003830	RNA5SP66	ENSG00000252987.1	rRNA_pseudogene	no	0.197	1	0.35	0.68	0.8	0.87	0.67	0.72	0.7	0.67	0.94	0.982	0.7	0.67	1	1	1	1	1	1	1	1	1	1	1	1	1	1	1	1
Genebody	chr1	168459601	168460385	+	CHM13_G0003831	AL031726.1	ENSG00000237707.1	lncRNA	no	0.132	6	0.832	0.882	0.78	0.85	0.55	0.673	0.575	0.875	0.333	0.874	0.732	0.918	1	0.206	6	6	6	6	6	6	6	6	6	7	6	6	6	6
Genebody	chr1	168461174	168488204	+	CHM13_G0003832	ATP1B1	ENSG00000143153.13	protein_coding	no	0.333	426	0.435	0.493	0.417	0.481	0.367	0.418	0.479	0.453	0.494	0.459	0.167	0.292	0.477	0.48	407	403	398	390	399	404	377	403	404	438	397	406	424	414
Genebody	chr1	168488012	168723260	-	CHM13_G0003833	NME7	ENSG00000143156.14	protein_coding	no	0.17	1345	0.875	0.875	0.837	0.838	0.86	0.858	0.859	0.868	0.834	0.861	0.872	0.867	0.884	0.865	1237	1244	1025	1008	1122	1256	1278	1219	1318	1396	1276	1261	1325	1293
Genebody	chr1	168666142	168677958	+	CHM13_G0003834	Z99758.1	ENSG00000235575.1	lncRNA	no	0.167	57	0.942	0.933	0.874	0.912	0.896	0.942	0.933	0.95	0.94	0.904	0.899	0.939	0.933	0.953	56	56	44	38	49	56	56	55	57	57	57	57	57	55
Genebody	chr1	168723281	168751863	+	CHM13_G0003835	BLZF1	ENSG00000117475.14	protein_coding	no	0.238	217	0.759	0.772	0.741	0.684	0.744	0.751	0.743	0.752	0.747	0.796	0.769	0.748	0.753	0.758	211	214	176	176	179	210	204	208	215	226	211	211	217	211
Genebody	chr1	168750192	168816015	-	CHM13_G0003836	CCDC181	ENSG00000117477.12	protein_coding	no	0.184	409	0.696	0.755	0.685	0.728	0.721	0.72	0.741	0.703	0.735	0.694	0.774	0.753	0.768	0.732	394	399	340	329	346	385	395	391	403	417	398	391	409	384
Genebody	chr1	168819253	168841290	-	CHM13_G0003837	SLC19A2	ENSG00000117479.15	protein_coding	no	0.275	226	0.584	0.63	0.602	0.554	0.53	0.564	0.58	0.591	0.601	0.647	0.576	0.587	0.568	0.632	222	224	203	212	211	220	223	221	225	223	215	219	225	212
Genebody	chr1	168829406	168829506	-	CHM13_G0003838	AL021068.1	ENSG00000234604.2	processed_pseudogene	no	1.02	2	0.98	1		1	1	0.945	0.955	0.975	0.95	0.978	0.905	0.975	1	0.9	2	2	0	2	2	2	2	2	2	2	2	2	2	2
Genebody	chr1	168841421	168855531	+	CHM13_G0003839	Z99572.1	ENSG00000213062.5	lncRNA	no	0.242	141	0.68	0.728	0.66	0.658	0.688	0.696	0.609	0.662	0.294	0.671	0.682	0.725	0.722	0.38	137	138	130	128	130	138	137	136	137	139	136	135	140	115
Genebody	chr1	168867197	168942473	-	CHM13_G0003840	F5	ENSG00000198734.12	protein_coding	no	0.159	433	0.715	0.823	0.744	0.792	0.733	0.768	0.789	0.713	0.84	0.722	0.885	0.832	0.839	0.879	402	404	347	352	349	409	410	404	412	440	406	401	419	395
Genebody	chr1	168944735	168986069	-	CHM13_G0003841	SELP	ENSG00000174175.17	protein_coding	no	0.158	268	0.718	0.879	0.78	0.794	0.772	0.769	0.833	0.748	0.923	0.835	0.937	0.875	0.866	0.959	260	254	254	235	249	259	261	261	263	274	261	258	264	261
Genebody	chr1	169017888	169209809	+	CHM13_G0003842	C1orf112	ENSG00000000460.17	protein_coding	no	0.195	1441	0.764	0.822	0.772	0.784	0.789	0.815	0.827	0.781	0.851	0.766	0.887	0.834	0.824	0.888	1384	1382	1269	1182	1252	1389	1398	1381	1408	1503	1395	1377	1421	1412
Genebody	chr1	169046452	169067489	-	CHM13_G0003843	SELL	ENSG00000188404.10	protein_coding	no	0.146	116	0.719	0.498	0.684	0.803	0.815	0.809	0.838	0.765	0.88	0.399	0.926	0.857	0.543	0.976	115	112	105	100	104	112	113	115	115	114	115	109	116	116
Genebody	chr1	169078427	169089853	-	CHM13_G0003844	SELE	ENSG00000007908.16	protein_coding	no	0.178	77	0.707	0.886	0.708	0.804	0.737	0.737	0.829	0.715	0.929	0.723	0.95	0.853	0.876	0.963	76	75	72	74	72	76	74	76	76	83	75	70	77	77
Genebody	chr1	169118697	169120417	-	CHM13_G0003845	AL021940.1	ENSG00000230704.1	lncRNA	no	0.161	11	0.654	0.86	0.703	0.796	0.87	0.776	0.825	0.805	0.876	0.723	0.838	0.747	1	0.879	11	11	10	10	8	11	11	11	11	12	11	11	11	11
Genebody	chr1	169148307	169150742	-	CHM13_G0003846	METTL18	ENSG00000171806.12	protein_coding	no	0.3	30	0.103	0.141	0.049	0.118	0.016	0.139	0.116	0.098	0.098	0.142	0.142	0.132	0.08	0.067	28	27	24	25	24	27	28	28	28	30	28	28	29	30
Genebody	chr1	169205380	169249992	-	CHM13_G0003847	SCYL3	ENSG00000000457.14	protein_coding	no	0.242	435	0.714	0.709	0.69	0.687	0.63	0.702	0.717	0.731	0.724	0.73	0.668	0.701	0.717	0.749	421	418	395	397	388	418	418	418	419	453	407	416	433	427
Genebody	chr1	169215486	169215783	+	CHM13_G0003848	RN7SL333P	ENSG00000239494.2	misc_RNA	no	0.091	2	0.97	0.915	0.93	0.785	0.925	0.975	0.93	0.975	0.945	0.97	0.98	0.92	1	1	2	2	2	2	2	2	2	2	2	2	2	2	2	2
Genebody	chr1	169270728	169270923	-	CHM13_G0003849	AL031297.1	ENSG00000288139.1	processed_pseudogene	no	0.19	3	0.81	0.917	0.733	0.863	0.68	0.907	0.71	0.873	0.083	0.846	0.82	0.853	1	0	3	3	3	3	3	3	3	3	3	3	3	3	3	3
Genebody	chr1	169277042	169441104	-	CHM13_G0003850	KIFAP3	ENSG00000075945.13	protein_coding	no	0.165	796	0.852	0.874	0.818	0.742	0.803	0.849	0.822	0.823	0.854	0.869	0.837	0.833	0.868	0.861	729	759	612	613	612	746	728	741	776	846	769	748	782	785
Genebody	chr1	169313647	169313953	-	CHM13_G0003851	RN7SL269P	ENSG00000243051.3	misc_RNA	no	0.102	2	0.92	0.985	0.95	0.775	0.76	0.945	0.985	0.955	0.93	0.976	0.93	0.855	0.944	0.875	2	2	2	2	2	2	2	2	2	2	2	2	2	2
Genebody	chr1	169345811	169345941	+	CHM13_G0003852	MRPS10P1	ENSG00000235378.2	processed_pseudogene	no	0.236	1	0.94	1				1	0.72	0.75	0.96	0.98	1	1	1	1	1	1	0	0	0	1	1	1	1	1	1	1	1	1
Genebody	chr1	169379972	169380579	+	CHM13_G0003853	AL356475.1	ENSG00000232959.1	lncRNA	no	0.307	4	0.888	0.968	0.923	0.817	0.96	0.968	0.98	0.963	0.972	0.977	0.825	0.82	0.972	1	4	4	3	3	3	4	3	3	4	4	4	4	4	4
Genebody	chr1	169471535	169472476	+	CHM13_G0003854	SIGLEC30P	ENSG00000224896.2	processed_pseudogene	no	0.115	7	0.739	0.876	0.669	0.926	0.794	0.611	0.917	0.811	0.966	0.592	0.957	0.839	0.905	1	7	7	7	7	7	7	7	7	7	7	7	7	7	7
Genebody	chr1	169501866	169524770	+	CHM13_G0003855	METTL11B	ENSG00000203740.4	protein_coding	no	0.179	147	0.798	0.854	0.76	0.818	0.796	0.748	0.807	0.755	0.814	0.787	0.944	0.846	0.85	0.838	139	134	120	112	122	138	136	135	143	149	139	138	147	137
Genebody	chr1	169507285	169507370	+	CHM13_G0003856	MIR3119-2	ENSG00000263390.1	miRNA	no	0	0															0	0	0	0	0	0	0	0	0	0	0	0	0	0
Genebody	chr1	169507285	169507370	-	CHM13_G0003857	MIR3119-1	ENSG00000283340.1	miRNA	no	0	0															0	0	0	0	0	0	0	0	0	0	0	0	0	0
Genebody	chr1	169529764	169660278	+	CHM13_G0003858	LINC01681	ENSG00000233985.2	lncRNA	no	0.157	761	0.8	0.833	0.71	0.852	0.809	0.734	0.79	0.801	0.765	0.725	0.908	0.85	0.838	0.814	725	730	643	613	651	712	735	728	742	772	723	711	738	724
Genebody	chr1	169566926	169567374	-	CHM13_G0003859	ISCUP1	ENSG00000238051.1	processed_pseudogene	no	0.113	2	0.96		0.65	0.93	0.92	0.86	0.98	0.95	0.98	0.524	0.97	0.98	0.65	1	1	0	1	1	1	1	1	1	1	2	1	1	2	2
Genebody	chr1	169627321	169640206	-	CHM13_G0003860	LINC01142	ENSG00000224286.6	lncRNA	no	0.149	69	0.71	0.808	0.575	0.844	0.827	0.558	0.76	0.72	0.843	0.573	0.897	0.798	0.821	0.901	58	66	53	47	57	57	66	61	67	70	61	57	67	58
Genebody	chr1	169725171	169726316	-	CHM13_G0003861	HAUS4P1	ENSG00000226967.1	processed_pseudogene	no	0.301	22	0.873	0.901	0.741	0.905	0.875	0.804	0.805	0.88	0.554	0.908	0.931	0.909	0.904	0.677	22	22	22	22	22	20	22	22	20	22	22	22	22	22
Genebody	chr1	169816417	169888602	-	CHM13_G0003862	GORAB-AS1	ENSG00000231407.6	lncRNA	no	0.171	422	0.702	0.748	0.637	0.733	0.653	0.676	0.729	0.708	0.755	0.633	0.794	0.723	0.75	0.761	407	410	342	343	362	405	409	401	414	436	402	403	421	420
Genebody	chr1	169888085	169909783	+	CHM13_G0003863	GORAB	ENSG00000120370.13	protein_coding	no	0.227	161	0.775	0.783	0.72	0.754	0.731	0.724	0.718	0.744	0.695	0.795	0.796	0.758	0.745	0.698	157	156	131	140	138	156	155	156	158	164	156	155	162	161
Genebody	chr1	169943194	169944182	-	CHM13_G0003864	AL162399.1	ENSG00000225545.1	lncRNA	no	0.179	6	0.772	0.733	0.668	0.802	0.792	0.702	0.492	0.708	0.42	0.57	0.443	0.502	0.5	0.208	6	6	5	6	6	6	6	6	6	6	6	6	6	4
Genebody	chr1	169954808	170003613	+	CHM13_G0003865	AL023495.1	ENSG00000235303.1	lncRNA	no	0.178	324	0.796	0.86	0.752	0.832	0.87	0.763	0.835	0.842	0.722	0.722	0.898	0.878	0.879	0.805	288	293	255	247	279	281	288	290	310	330	294	300	305	285
Genebody	chr1	170018992	170095719	+	CHM13_G0003866	PRRX1	ENSG00000116132.12	protein_coding	no	0.241	710	0.601	0.554	0.523	0.468	0.581	0.5	0.574	0.702	0.476	0.486	0.704	0.589	0.534	0.464	681	681	624	623	657	679	682	678	687	714	679	673	703	699
Genebody	chr1	170023665	170025710	+	CHM13_G0003867	Z97200.1	ENSG00000271811.1	lncRNA	no	0.456	54	0.434	0.176	0.261	0.033	0.483	0.179	0.391	0.72	0.022	0.133	0.517	0.345	0.138	0	53	53	52	51	52	53	53	53	53	54	53	53	53	52
Genebody	chr1	170104873	170608156	-	CHM13_G0003868	BX284613.2	ENSG00000231424.3	lncRNA	no	0.163	2907	0.775	0.848	0.725	0.805	0.798	0.766	0.821	0.813	0.82	0.679	0.899	0.854	0.851	0.845	2755	2789	2367	2331	2494	2742	2789	2751	2827	2980	2771	2764	2870	2807
Genebody	chr1	170291832	170421107	+	CHM13_G0003869	MROH9	ENSG00000117501.14	protein_coding	no	0.153	699	0.776	0.852	0.748	0.825	0.84	0.804	0.841	0.842	0.841	0.657	0.918	0.882	0.86	0.842	664	667	567	550	595	653	673	662	679	717	661	658	693	663
Genebody	chr1	170439907	170441548	+	CHM13_G0003870	BX284613.1	ENSG00000226552.2	processed_pseudogene	no	0.03	2	0.77	0.895	0.625	0.805	0.915	0.38	0.81	0.965	0.945	0.574	0.955	0.95	0.917	0.675	2	2	2	2	2	2	2	2	2	2	2	2	2	2
Genebody	chr1	170447243	170474197	+	CHM13_G0003871	FMO3	ENSG00000007933.13	protein_coding	no	0.192	172	0.76	0.873	0.736	0.829	0.852	0.677	0.877	0.823	0.892	0.713	0.931	0.897	0.892	0.926	165	164	135	139	150	163	166	166	168	180	166	168	169	165
Genebody	chr1	170458105	170458184	-	CHM13_G0003872	MIR1295A	ENSG00000221390.1	miRNA	no	0.378	2	0.875	0.97	0.82	0.825	1	0.845	0.775	0.86	0.96	0.658	1	0.955	0.875	1	2	2	2	2	2	2	2	2	2	2	2	2	2	2
Genebody	chr1	170458116	170458176	+	CHM13_G0003873	MIR1295B	ENSG00000283598.1	miRNA	no	0.451	2	0.875	0.97	0.82	0.825	1	0.845	0.775	0.86	0.96	0.658	1	0.955	0.875	1	2	2	2	2	2	2	2	2	2	2	2	2	2	2
Genebody	chr1	170494117	170517947	+	CHM13_G0003874	FMO6P	ENSG00000117507.6	transcribed_unitary_pseudogene	no	0.188	170	0.785	0.873	0.737	0.868	0.806	0.776	0.806	0.773	0.803	0.728	0.896	0.846	0.836	0.922	155	160	149	144	151	157	161	151	161	171	158	156	170	170
Genebody	chr1	170541629	170568989	+	CHM13_G0003875	FMO2	ENSG00000094963.14	protein_coding	no	0.17	175	0.779	0.863	0.728	0.818	0.79	0.773	0.827	0.812	0.852	0.704	0.91	0.826	0.845	0.885	171	164	152	155	156	171	170	169	167	182	170	166	175	175
Genebody	chr1	170555627	170584087	-	CHM13_G0003876	AL021026.1	ENSG00000225243.5	lncRNA	no	0.16	176	0.774	0.873	0.756	0.756	0.743	0.801	0.792	0.753	0.927	0.705	0.917	0.78	0.853	0.961	174	168	153	162	161	173	173	171	170	179	169	168	176	173
Genebody	chr1	170604769	170642278	+	CHM13_G0003877	FMO1	ENSG00000010932.17	protein_coding	no	0.176	276	0.739	0.743	0.675	0.74	0.685	0.714	0.72	0.676	0.679	0.636	0.833	0.751	0.762	0.686	270	266	255	257	253	269	264	269	271	274	269	266	274	268
Genebody	chr1	170610204	170610321	-	CHM13_G0003878	Y_RNA	ENSG00000206692.1	misc_RNA	no	0.456	2	0.98	0.94	0.77	0.91	0.935	0.295	0.97	0.935	0.865	0.966	0.88	0.82	1	1	2	2	2	2	2	2	2	2	2	1	2	2	2	2
Genebody	chr1	170627254	170627891	-	CHM13_G0003879	HMGB1P11	ENSG00000230547.1	processed_pseudogene	no	0.076	2	0.865	0.83	0.62	0.845	0.905	0.825	0.895	0.92	0.905	0.174	0.93	0.8	0.667	0.9	2	2	2	2	2	2	2	2	2	2	2	2	2	2
Genebody	chr1	170670480	170698383	+	CHM13_G0003880	FMO4	ENSG00000076258.10	protein_coding	no	0.171	192	0.906	0.94	0.874	0.833	0.904	0.802	0.913	0.886	0.941	0.834	0.934	0.918	0.887	0.962	190	189	174	176	174	185	188	189	189	192	186	191	190	192
Genebody	chr1	170695597	170696258	+	CHM13_G0003881	AL031274.1	ENSG00000285665.1	processed_pseudogene	no	0.338	11	0.845	0.918	0.83	0.837	0.929	0.886	0.887	0.872	0.934	0.82	0.873	0.874	0.762	0.967	11	11	10	11	9	10	11	11	11	11	11	11	11	11
Genebody	chr1	170701403	170701606	-	CHM13_G0003882	SRP14P4	ENSG00000268062.1	processed_pseudogene	no	0.227	2	0.94	0.93	0.78	0.715	0.92	0.875	0.93	0.925	0.945	0.832		0.945	0.929	1	2	2	2	2	2	2	2	2	2	2	0	2	2	2
Genebody	chr1	170748530	170749092	+	CHM13_G0003883	GM2AP2	ENSG00000239428.2	processed_pseudogene	no	0.196	8	0.726	0.894	0.794	0.858	0.884	0.875	0.871	0.668	0.949	0.814	0.958	0.736	0.914	1	8	8	8	8	8	8	8	8	8	9	8	8	8	8
Genebody	chr1	170801143	170801408	-	CHM13_G0003884	CYCSP53	ENSG00000234333.2	processed_pseudogene	no	0.087	1	0.79	0.96	0.71	0.5	0.91	0.77	0.86	0.65	0.88	0.825	0.91	0.9	1	0.25	1	1	1	1	1	1	1	1	1	1	1	1	1	1
Genebody	chr1	170841989	170949975	+	CHM13_G0003885	PRRC2C	ENSG00000117523.16	protein_coding	no	0.232	918	0.857	0.881	0.838	0.81	0.821	0.843	0.844	0.832	0.868	0.88	0.848	0.85	0.874	0.886	902	887	808	814	805	879	887	898	904	934	898	890	899	892
Genebody	chr1	170957084	170995264	+	CHM13_G0003886	MYOCOS	ENSG00000283683.1	protein_coding	no	0.219	410	0.831	0.915	0.802	0.817	0.852	0.87	0.852	0.801	0.836	0.842	0.938	0.875	0.906	0.869	399	400	386	367	386	397	405	400	393	421	401	405	370	404
Genebody	chr1	170991881	171009094	-	CHM13_G0003887	MYOC	ENSG00000034971.17	protein_coding	no	0.212	190	0.734	0.843	0.689	0.741	0.664	0.747	0.791	0.722	0.879	0.753	0.87	0.81	0.797	0.928	183	183	181	178	183	183	184	184	175	200	182	184	179	187
Genebody	chr1	171026981	171027404	-	CHM13_G0003888	PFN1P1	ENSG00000233328.3	processed_pseudogene	no	0.664	22	0.937	0.965	0.921	0.899	0.938	0.941	0.859	0.963	0.058	0.939	0.975	0.967	0.99	0.023	21	21	21	21	21	21	21	21	21	22	21	21	22	22
Genebody	chr1	171039593	171040904	-	CHM13_G0003889	RPL4P3	ENSG00000230364.1	processed_pseudogene	no	0.271	18	0.764	0.804	0.772	0.856	0.865	0.732	0.859	0.868	0.914	0.654	0.909	0.847	0.71	0.979	18	18	18	18	18	18	18	18	18	18	18	18	18	16
Genebody	chr1	171056626	171098546	-	CHM13_G0003890	VAMP4	ENSG00000117533.15	protein_coding	no	0.2	281	0.755	0.801	0.745	0.759	0.712	0.74	0.731	0.708	0.762	0.787	0.759	0.743	0.766	0.774	270	266	218	223	220	260	264	270	275	285	268	273	280	276
Genebody	chr1	171108016	171108499	-	CHM13_G0003891	Z98751.1	ENSG00000232261.1	unprocessed_pseudogene	no	0.109	3	0.743	0.88	0.673	0.907	0.837	0.63	0.763	0.877	0.79	0.943	0.797	0.763	1	1	3	3	3	3	3	3	3	3	3	3	3	3	3	3
Genebody	chr1	171112276	171112797	-	CHM13_G0003892	Z98751.3	ENSG00000271459.1	processed_pseudogene	no	0	0															0	0	0	0	0	0	0	0	0	0	0	0	0	0
Genebody	chr1	171118547	171118998	+	CHM13_G0003893	Z98751.2	ENSG00000236741.4	processed_pseudogene	no	0.308	9	0.81	0.903	0.829	0.92	0.911	0.861	0.914	0.888	0.96	0.757	0.961	0.92	0.851	1	9	9	9	9	9	9	9	9	9	9	9	9	9	9
Genebody	chr1	171124543	171124649	+	CHM13_G0003894	AL135931.1	ENSG00000253060.1	scaRNA	no	0.132	1	0.96	0.89		1	0.8	1	0.91	0.87	0.98	0.946	0.97	0.9	1	1	1	1	0	1	1	1	1	1	1	1	1	1	1	1
Genebody	chr1	171138133	171170488	+	CHM13_G0003895	EEF1AKNMT	ENSG00000010165.20	protein_coding	no	0.192	294	0.76	0.808	0.754	0.763	0.746	0.772	0.744	0.732	0.787	0.794	0.807	0.768	0.792	0.797	288	287	270	277	278	283	288	288	285	305	285	288	294	291
Genebody	chr1	171159992	171160415	+	CHM13_G0003896	AL031864.1	ENSG00000213060.4	processed_pseudogene	no	0.472	17	0.943	0.954	0.92	0.91	0.915	0.915	0.935	0.965	0.957	0.961	0.918	0.952	0.913	0.98	17	17	12	17	17	17	17	17	17	17	17	17	17	17
Genebody	chr1	171181199	171181549	-	CHM13_G0003897	AL031864.2	ENSG00000224600.5	processed_pseudogene	no	0.098	2	0.805	0.8	0.57	0.79	0.885	0.64	0.705	0.58	0.88	0.396	0.965	0.765	0.688	0.857	2	2	2	1	2	2	2	2	2	2	2	2	2	2
Genebody	chr1	171198090	171775179	+	CHM13_G0003898	DNM3	ENSG00000197959.14	protein_coding	no	0.167	3341	0.844	0.859	0.803	0.806	0.797	0.82	0.817	0.802	0.848	0.766	0.884	0.801	0.866	0.868	3166	3168	2701	2702	2754	3121	3194	3148	3253	3395	3184	3133	3299	3265
Genebody	chr1	171220779	171221280	+	CHM13_G0003899	DNM3-IT1	ENSG00000233540.1	lncRNA	no	0.045	1	0.88	0.67	0.14	1	0.4	0.79	0.85	0.8	0.96	0.036	0.83	0.37	0.714	1	1	1	1	1	1	1	1	1	1	1	1	1	1	1
Genebody	chr1	171495115	171501559	-	CHM13_G0003900	DNM3OS	ENSG00000230630.5	lncRNA	no	0.214	39	0.716	0.951	0.7	0.824	0.752	0.757	0.397	0.08	0.667	0.942	0.929	0.798	0.942	0.674	35	38	33	30	31	38	35	38	38	40	38	36	39	38
Genebody	chr1	171495516	171495626	-	CHM13_G0003901	MIR214	ENSG00000283844.1	miRNA	no	0.116	1	0.83	0.97	0.88	0.84	0	0.94	0.77	0.73	0.97	1	0.97	0.98	1	1	1	1	1	1	1	1	1	1	1	1	1	1	1	1
Genebody	chr1	171495526	171495607	+	CHM13_G0003902	MIR3120	ENSG00000283152.1	miRNA	no	0.171	1	0.83	0.97	0.88	0.84	0	0.94	0.77	0.73	0.97	1	0.97	0.98	1	1	1	1	1	1	1	1	1	1	1	1	1	1	1	1
Genebody	chr1	171501253	171501363	-	CHM13_G0003903	MIR199A2	ENSG00000208024.1	miRNA	no	0.382	3	0.803	0.99	0.68	0.92	0.977	0.79	0.237	0.04	0.097	0.973	0.957	0.94	0.963	0.067	3	3	3	3	3	3	3	3	3	3	3	3	3	3
Genebody	chr1	171567392	171570178	-	CHM13_G0003904	AL137157.1	ENSG00000287336.1	lncRNA	no	0.204	19	0.859	0.911	0.871	0.819	0.83	0.867	0.853	0.869	0.889	0.849	0.946	0.915	0.925	0.912	18	19	15	17	15	19	17	18	19	20	19	18	19	19
Genebody	chr1	171723260	171723367	+	CHM13_G0003905	RNU6-157P	ENSG00000206684.1	snRNA	no	0	0															0	0	0	0	0	0	0	0	0	0	0	0	0	0
Genebody	chr1	171749849	171800777	-	CHM13_G0003906	PIGC	ENSG00000135845.10	protein_coding	no	0.171	327	0.792	0.798	0.742	0.727	0.71	0.786	0.763	0.777	0.789	0.719	0.823	0.741	0.807	0.81	320	309	287	289	287	308	317	318	307	328	314	294	327	320
Genebody	chr1	171777397	171825505	+	CHM13_G0003907	C1orf105	ENSG00000180999.11	protein_coding	no	0.173	360	0.74	0.79	0.71	0.705	0.629	0.722	0.739	0.729	0.8	0.715	0.81	0.734	0.739	0.83	347	343	318	313	305	335	347	343	332	359	344	338	359	355
Genebody	chr1	171889055	171968934	+	CHM13_G0003908	SUCO	ENSG00000094975.14	protein_coding	no	0.248	661	0.772	0.795	0.734	0.691	0.715	0.761	0.709	0.747	0.695	0.79	0.778	0.741	0.747	0.65	604	606	514	514	537	590	567	595	621	666	581	551	659	639
Genebody	chr1	171970528	171970635	-	CHM13_G0003909	RNU6-693P	ENSG00000251943.1	snRNA	no	0	0															0	0	0	0	0	0	0	0	0	0	0	0	0	0
Genebody	chr1	172016213	172023987	+	CHM13_G0003910	FASLG	ENSG00000117560.8	protein_coding	no	0.194	65	0.785	0.805	0.695	0.857	0.665	0.77	0.72	0.741	0.614	0.728	0.925	0.868	0.761	0.627	65	54	61	63	56	64	64	63	63	66	59	61	55	65
Genebody	chr1	172106634	172107577	+	CHM13_G0003911	SLC25A38P1	ENSG00000229785.1	processed_pseudogene	no	0.346	20	0.944	0.948	0.951	0.865	0.96	0.933	0.897	0.956	0.75	0.811	0.975	0.956	0.975	0.858	19	19	19	19	19	19	19	19	19	20	19	19	20	20
Genebody	chr1	172110660	172110999	+	CHM13_G0003912	Z98043.1	ENSG00000279061.1	TEC	no	0.51	11	0.917	0.95	0.929	0.754	0.948	0.899	0.914	0.909	0.888	0.902	0.948	0.958	1	0.947	11	11	11	8	11	11	11	11	11	11	11	11	11	11
Genebody	chr1	172133990	172422107	+	CHM13_G0003913	AL031599.1	ENSG00000224228.2	lncRNA	no	0.139	1450	0.808	0.867	0.825	0.84	0.793	0.835	0.821	0.816	0.85	0.714	0.922	0.86	0.863	0.885	1366	1347	1190	1142	1203	1347	1384	1357	1400	1472	1385	1368	1437	1400
Genebody	chr1	172244041	172244353	-	CHM13_G0003914	AIMP1P2	ENSG00000227177.1	processed_pseudogene	no	0	0															0	0	0	0	0	0	0	0	0	0	0	0	0	0
Genebody	chr1	172264994	172265779	+	CHM13_G0003915	Z97198.1	ENSG00000224000.1	lncRNA	no	0.128	4	0.658	0.098	0.42	0.737	0.475	0.635	0.817	0.758	0.91	0.174	0.907	0.903	0.25	1	4	4	3	4	4	4	4	4	4	4	3	3	4	4
Genebody	chr1	172398073	172409068	-	CHM13_G0003916	TNFSF18	ENSG00000120337.8	protein_coding	no	0.121	45	0.79	0.887	0.85	0.817	0.793	0.87	0.867	0.802	0.935	0.704	0.916	0.854	0.861	0.979	42	39	39	39	39	42	42	43	39	47	43	41	43	44
Genebody	chr1	172499202	172500453	-	CHM13_G0003917	GOT2P2	ENSG00000230849.2	processed_pseudogene	no	0.221	17	0.824	0.934	0.864	0.849	0.966	0.921	0.91	0.921	0.953	0.818	0.922	0.912	0.912	0.921	16	16	16	16	16	15	16	16	16	17	16	16	17	17
Genebody	chr1	172532399	172533603	-	CHM13_G0003918	AL022310.1	ENSG00000226375.1	lncRNA	no	0.131	6	0.807	0.9	0.825	0.84	0.7	0.903	0.845	0.843	0.957	0.659	0.968	0.81	0.747	1	6	5	6	4	6	6	6	6	6	6	5	6	6	5
Genebody	chr1	172541830	172565431	-	CHM13_G0003919	TNFSF4	ENSG00000117586.11	protein_coding	no	0.153	144	0.776	0.674	0.774	0.831	0.758	0.786	0.778	0.733	0.912	0.625	0.859	0.799	0.71	0.958	140	139	129	129	126	135	140	139	140	146	137	139	144	144
Genebody	chr1	172709814	172710130	+	CHM13_G0003920	AL645568.3	ENSG00000232751.1	processed_pseudogene	no	0.274	4	0.97	0.96	0.958	0.928	0.912	0.962	0.958	0.968	0.918	0.969	0.992	0.968	1	1	4	4	4	4	4	4	4	4	4	4	4	4	4	4
Genebody	chr1	172720499	172721836	-	CHM13_G0003921	AL645568.2	ENSG00000231615.2	processed_pseudogene	no	0.135	7	0.94	0.945	0.941	0.745	0.677	0.936	0.95	0.831	0.941	0.95	0.854	0.781	0.956	1	7	6	7	6	7	7	7	7	7	7	5	7	7	7
Genebody	chr1	172775948	172847564	-	CHM13_G0003922	AL645568.1	ENSG00000203739.4	lncRNA	no	0.202	597	0.645	0.659	0.611	0.6	0.559	0.611	0.583	0.612	0.639	0.651	0.664	0.632	0.646	0.668	574	565	528	529	533	572	572	566	574	597	566	568	584	560
Genebody	chr1	172835485	172846972	+	CHM13_G0003923	PRDX6	ENSG00000117592.9	protein_coding	no	0.274	129	0.404	0.431	0.429	0.396	0.362	0.37	0.339	0.388	0.409	0.443	0.422	0.4	0.396	0.425	126	125	106	116	118	124	125	126	125	128	122	121	128	127
Genebody	chr1	172858617	172961223	-	CHM13_G0003924	SLC9C2	ENSG00000162753.13	protein_coding	no	0.165	630	0.833	0.912	0.807	0.826	0.825	0.821	0.837	0.854	0.838	0.771	0.934	0.863	0.917	0.872	607	596	539	544	549	603	602	602	613	632	602	602	617	622
Genebody	chr1	172913398	172970929	+	CHM13_G0003925	AL139142.1	ENSG00000238272.1	lncRNA	no	0.171	362	0.832	0.901	0.81	0.845	0.849	0.84	0.829	0.853	0.803	0.751	0.936	0.886	0.92	0.832	351	344	302	304	310	347	347	345	352	366	345	344	358	359
Genebody	chr1	172954208	173027997	-	CHM13_G0003926	AL139142.2	ENSG00000285777.1	protein_coding	no	0.189	536	0.843	0.878	0.79	0.838	0.851	0.829	0.789	0.854	0.734	0.755	0.913	0.87	0.893	0.71	523	511	472	463	485	511	493	519	526	538	512	526	529	508
Genebody	chr1	172966486	173028011	-	CHM13_G0003927	ANKRD45	ENSG00000183831.7	protein_coding	no	0.194	467	0.841	0.875	0.785	0.835	0.849	0.821	0.804	0.867	0.758	0.752	0.905	0.863	0.887	0.731	455	446	415	402	426	443	425	453	458	467	448	459	461	440
Genebody	chr1	172993492	172995285	+	CHM13_G0003928	TEX50	ENSG00000232113.3	protein_coding	no	0.16	8	0.82	0.929	0.955	0.875	0.987	0.793	0.863	0.916	0.931	0.677	0.964	0.929	0.859	0.952	8	7	2	4	3	7	7	8	8	8	8	8	8	7
Genebody	chr1	173073098	173144852	+	CHM13_G0003929	KLHL20	ENSG00000076321.11	protein_coding	no	0.232	611	0.871	0.886	0.854	0.794	0.839	0.833	0.852	0.867	0.847	0.899	0.877	0.854	0.877	0.852	591	583	546	525	543	591	587	585	600	616	596	597	602	593
Genebody	chr1	173099840	173100095	+	CHM13_G0003930	BX248409.1	ENSG00000225591.2	processed_pseudogene	no	0	0															0	0	0	0	0	0	0	0	0	0	0	0	0	0
Genebody	chr1	173149716	173150056	+	CHM13_G0003931	RN7SKP160	ENSG00000200674.1	misc_RNA	no	0.187	4	0.918	0.978	0.945	0.9	0.73	0.882	0.868	0.87	0.922	0.952	0.972	0.928	1	1	4	4	4	4	4	4	4	4	4	4	4	4	4	4
Genebody	chr1	173157717	173182884	-	CHM13_G0003932	CENPL	ENSG00000120334.15	protein_coding	no	0.255	264	0.751	0.753	0.721	0.68	0.717	0.729	0.732	0.733	0.735	0.759	0.753	0.74	0.721	0.742	259	256	247	235	245	252	259	259	258	265	257	260	248	262
Genebody	chr1	173166658	173166792	+	CHM13_G0003933	Y_RNA	ENSG00000252357.1	misc_RNA	no	0	0															0	0	0	0	0	0	0	0	0	0	0	0	0	0
Genebody	chr1	173182816	173216927	+	CHM13_G0003934	DARS2	ENSG00000117593.12	protein_coding	no	0.331	466	0.841	0.857	0.816	0.788	0.829	0.838	0.785	0.807	0.67	0.877	0.84	0.852	0.853	0.683	459	453	435	429	432	456	458	457	457	469	453	456	460	458
Genebody	chr1	173216677	173227002	-	CHM13_G0003935	GAS5	ENSG00000234741.8	lncRNA	no	0.378	192	0.353	0.374	0.275	0.273	0.302	0.401	0.389	0.308	0.37	0.251	0.354	0.401	0.356	0.492	186	183	183	178	183	185	170	186	180	194	182	178	190	152
Genebody	chr1	173220589	173222059	+	CHM13_G0003936	GAS5-AS1	ENSG00000270084.2	lncRNA	no	0.195	14	0.817	0.813	0.576	0.366	0.836	0.897	0.818	0.737	0.938	0.174	0.781	0.848	0.665	1	12	12	12	12	12	12	12	12	12	15	12	12	14	14
Genebody	chr1	173226201	173261665	+	CHM13_G0003937	ZBTB37	ENSG00000185278.15	protein_coding	no	0.245	355	0.733	0.744	0.7	0.683	0.709	0.715	0.747	0.714	0.739	0.745	0.749	0.74	0.702	0.758	348	342	331	326	334	345	330	347	348	362	343	335	348	347
Genebody	chr1	173261919	173275504	-	CHM13_G0003938	SERPINC1	ENSG00000117601.13	protein_coding	no	0.256	186	0.925	0.939	0.874	0.863	0.911	0.753	0.909	0.9	0.938	0.872	0.96	0.928	0.936	0.938	180	176	176	175	173	178	180	180	175	185	180	180	183	180
Genebody	chr1	173279271	173279402	+	CHM13_G0003939	RNA5SP67	ENSG00000252231.1	rRNA_pseudogene	no	0.303	2	0.87	0.92	0.827	0.81	0.817	0.903	0.87	0.873	0.89	0.949	0.953	0.897	0.933	0.933	3	3	3	3	3	3	3	3	3	3	3	3	3	3
Genebody	chr1	173289301	173380290	-	CHM13_G0003940	RC3H1	ENSG00000135870.12	protein_coding	no	0.285	964	0.835	0.86	0.836	0.795	0.821	0.826	0.806	0.806	0.84	0.877	0.823	0.809	0.856	0.852	938	924	863	840	865	930	940	932	956	967	938	938	935	927
Genebody	chr1	173327531	173327650	-	CHM13_G0003941	RNA5SP68	ENSG00000200755.1	rRNA_pseudogene	no	0.135	1	0.95	1		0.82	1	1	0.99	0.96	0.96	0.948	1	0.98	1	1	1	1	0	1	1	1	1	1	1	1	1	1	1	1
Genebody	chr1	173367186	173374139	-	CHM13_G0003942	RC3H1-IT1	ENSG00000236535.1	lncRNA	no	0.286	77	0.917	0.95	0.928	0.901	0.918	0.929	0.879	0.918	0.949	0.978	0.911	0.839	0.925	0.98	77	76	71	68	72	75	77	77	77	78	74	77	76	75
Genebody	chr1	173380441	173380918	+	CHM13_G0003943	LINC02776	ENSG00000224977.1	lncRNA	no	0.814	28	0.011	0.035	0.034	0.026	0.045	0.028	0.005	0.009	0.014	0.035	0.031	0.001	0.007	0	26	26	26	26	26	26	26	26	26	28	26	26	28	28
Genebody	chr1	173448056	173448395	-	CHM13_G0003944	RPL30P1	ENSG00000225713.5	processed_pseudogene	no	0.227	3	0.7	0.873	0.827	0.86	0.877	0.65	0.857	0.91	0.937	0.795	0.95	0.897	0.869	1	3	3	3	3	3	3	3	3	3	3	3	3	3	3
Genebody	chr1	173468193	173518144	-	CHM13_G0003945	RABGAP1L-DT	ENSG00000227373.6	lncRNA	no	0.215	437	0.595	0.645	0.583	0.602	0.588	0.62	0.619	0.585	0.67	0.562	0.67	0.636	0.633	0.67	403	406	380	335	385	419	392	399	423	438	415	412	425	430
Genebody	chr1	173517388	174347635	+	CHM13_G0003946	RABGAP1L	ENSG00000152061.23	protein_coding	no	0.205	6103	0.899	0.915	0.882	0.825	0.861	0.883	0.882	0.879	0.891	0.894	0.892	0.896	0.91	0.894	5574	5607	5071	4797	5048	5597	5610	5497	5781	6228	5646	5679	6015	5904
Genebody	chr1	173725070	173726005	-	CHM13_G0003947	AL022400.1	ENSG00000237317.2	processed_pseudogene	no	0.186	7	0.826	0.916	0.903	0.836	0.887	0.907	0.897	0.89	0.917	0.929	0.923	0.439	1	0.929	7	7	7	7	7	7	7	7	7	7	7	7	6	7
Genebody	chr1	173805944	173807526	+	CHM13_G0003948	GPR52	ENSG00000203737.5	protein_coding	no	0.292	21	0.83	0.804	0.873	0.898	0.909	0.887	0.908	0.892	0.932	0.743	0.5	0.617	0.817	0.971	20	17	19	19	19	20	20	20	20	21	20	20	21	21
Genebody	chr1	174114809	174115079	-	CHM13_G0003949	BANF1P4	ENSG00000223828.1	processed_pseudogene	no	0.224	4	0.975	0.948	0.965	0.875	0.972	0.905	0.955	0.942	0.938	0.961	0.992	0.98	0.969	1	4	4	4	4	4	4	4	4	4	4	4	4	4	4
Genebody	chr1	174202370	174202872	-	CHM13_G0003950	NDUFAF4P4	ENSG00000231378.1	processed_pseudogene	no	0.152	3	0.977	0.983	0.933	0.907	0.88	0.99	0.937	0.98	0.973	0.96	0.93	0.95	0.963	1	3	3	3	3	3	3	3	3	3	3	3	3	3	3
Genebody	chr1	174245122	174245860	+	CHM13_G0003951	Z99127.2	ENSG00000237249.1	processed_pseudogene	no	0.364	12	0.953	0.981	0.941	0.833	0.933	0.968	0.928	0.962	0.948	0.958	0.895	0.945	0.963	0.979	12	12	12	10	11	12	12	12	12	12	12	12	12	12
Genebody	chr1	174249662	174250701	+	CHM13_G0003952	RABGAP1L-IT1	ENSG00000223525.1	lncRNA	no	0.184	8	0.971	0.951	0.911	0.9	0.881	0.874	0.957	0.96	0.957	0.958	0.959	0.949	0.938	1	7	7	7	5	7	7	7	7	7	8	7	7	8	8
Genebody	chr1	174274813	174275147	-	CHM13_G0003953	Z99127.1	ENSG00000235869.1	processed_pseudogene	no	0.29	5	0.608	0.966	0.956	0.932	0.952	0.934	0.916	0.982	0.954	0.984	0.502	0.938	1	0.91	5	5	5	4	5	5	5	5	5	5	5	5	5	5
Genebody	chr1	174287658	174308054	-	CHM13_G0003954	RABGAP1L-AS1	ENSG00000229531.6	lncRNA	no	0.188	154	0.867	0.866	0.861	0.866	0.842	0.838	0.858	0.858	0.946	0.86	0.824	0.907	0.809	0.953	151	149	138	137	138	146	149	150	150	156	150	151	153	154
Genebody	chr1	174350278	174350384	+	CHM13_G0003955	RNU6-307P	ENSG00000252552.1	snRNA	no	0	0															0	0	0	0	0	0	0	0	0	0	0	0	0	0
Genebody	chr1	174352107	174353378	-	CHM13_G0003956	Z99127.3	ENSG00000287697.1	lncRNA	no	0.763	51	0.167	0.159	0.103	0.104	0.11	0.065	0.122	0.151	0.027	0.197	0.093	0.103	0.193	0.023	47	43	47	47	47	47	47	47	47	51	47	47	51	51
Genebody	chr1	174352917	174365783	+	CHM13_G0003957	CACYBP	ENSG00000116161.18	protein_coding	no	0.493	256	0.414	0.447	0.361	0.453	0.403	0.415	0.375	0.361	0.28	0.466	0.392	0.377	0.407	0.257	241	237	231	214	233	239	236	242	241	262	234	239	255	255
Genebody	chr1	174364544	174377180	-	CHM13_G0003958	MRPS14	ENSG00000120333.4	protein_coding	no	0.252	128	0.723	0.774	0.717	0.698	0.776	0.752	0.717	0.699	0.757	0.797	0.715	0.725	0.704	0.761	126	124	120	121	113	120	126	125	123	131	126	125	128	127
Genebody	chr1	174376233	174376335	-	CHM13_G0003959	Y_RNA	ENSG00000206659.1	misc_RNA	no	0.231	1	0.16	0.33	0.18	0.65	0.39	0.07	0.18	0.08	0.08	0.051	0.04	0.28	0.333	0	1	1	1	1	1	1	1	1	1	1	1	1	1	1
Genebody	chr1	174398379	174399402	-	CHM13_G0003960	ENTR1P2	ENSG00000181101.7	processed_pseudogene	no	0.589	43	0.884	0.919	0.885	0.865	0.893	0.848	0.733	0.933	0.048	0.868	0.959	0.954	0.924	0.008	43	43	37	43	43	38	43	43	43	43	43	43	43	43
Genebody	chr1	174421561	174501817	+	CHM13_G0003961	TNN	ENSG00000120332.16	protein_coding	no	0.216	904	0.795	0.863	0.771	0.801	0.784	0.813	0.835	0.805	0.831	0.77	0.891	0.863	0.862	0.843	857	856	846	802	849	857	867	858	868	924	825	842	892	892
Genebody	chr1	174510729	174546732	-	CHM13_G0003962	KIAA0040	ENSG00000235750.10	protein_coding	no	0.167	303	0.703	0.737	0.67	0.669	0.576	0.725	0.747	0.707	0.734	0.728	0.815	0.745	0.731	0.759	287	287	266	277	276	288	274	285	289	304	282	288	298	284
Genebody	chr1	174556972	174558594	-	CHM13_G0003963	AL008626.1	ENSG00000230687.1	lncRNA	no	0.119	10	0.739	0.779	0.714	0.849	0.647	0.82	0.801	0.865	0.95	0.628	0.684	0.713	1	1	10	8	9	9	10	8	10	10	9	10	10	10	10	10
Genebody	chr1	174651141	174651302	+	CHM13_G0003964	RPS29P4	ENSG00000233946.2	processed_pseudogene	no	0.218	2	0.85	0.965	0.93	0.845	1	0.935	0.95	0.95	0.97	0.927	0.91	0.99	0.708	1	2	2	2	2	2	2	2	2	2	2	2	2	2	2
Genebody	chr1	174661282	174689522	+	CHM13_G0003965	Z94057.1	ENSG00000260990.1	lncRNA	no	0.156	219	0.766	0.85	0.755	0.775	0.752	0.806	0.839	0.731	0.916	0.747	0.882	0.823	0.849	0.941	210	203	191	197	196	205	210	210	199	228	208	209	218	215
Genebody	chr1	174669250	175098466	-	CHM13_G0003966	TNR	ENSG00000116147.17	protein_coding	no	0.155	3212	0.722	0.838	0.748	0.787	0.737	0.768	0.796	0.692	0.856	0.675	0.827	0.796	0.825	0.875	3075	3041	2911	2839	2915	3045	3103	3081	3007	3265	3051	3084	3130	3141
Genebody	chr1	174892776	174910782	-	CHM13_G0003967	TNR-IT1	ENSG00000235628.1	lncRNA	no	0.122	101	0.66	0.828	0.763	0.798	0.691	0.791	0.831	0.705	0.894	0.706	0.872	0.817	0.884	0.9	98	95	93	88	87	90	97	98	94	102	96	98	101	95
Genebody	chr1	175232686	175235798	+	CHM13_G0003968	LINC01657	ENSG00000224718.1	lncRNA	no	0.218	42	0.849	0.918	0.824	0.881	0.897	0.884	0.872	0.823	0.951	0.785	0.826	0.679	0.882	0.979	42	42	42	41	42	42	42	42	42	43	40	41	42	42
Genebody	chr1	175260084	175276379	-	CHM13_G0003969	LINC02803	ENSG00000227740.2	lncRNA	no	0.161	99	0.878	0.918	0.877	0.768	0.849	0.892	0.842	0.836	0.846	0.919	0.941	0.922	0.93	0.864	97	96	89	88	90	95	97	97	97	104	96	95	98	99
Genebody	chr1	175277296	175277467	+	CHM13_G0003970	RPS29P5	ENSG00000230777.1	processed_pseudogene	no	0.929	11	0.903	0.94	0.954	0.754	0.897	0.908	0.915	0.882	0.93	0.99	0.955	0.936	1	0.932	11	11	11	11	11	11	11	11	11	11	11	11	11	11
Genebody	chr1	175300158	175562558	-	CHM13_G0003971	COP1	ENSG00000143207.21	protein_coding	no	0.237	2043	0.886	0.899	0.875	0.822	0.859	0.877	0.862	0.875	0.865	0.906	0.866	0.881	0.892	0.882	1898	1902	1682	1640	1656	1936	1929	1894	1984	2071	1928	1948	2026	2006
Genebody	chr1	175323721	175323864	-	CHM13_G0003972	SCARNA3	ENSG00000252906.1	scaRNA	no	0.263	2	0.97	0.955	0.87	0.705	0.96	0.925	0.935	0.965	0.96	0.974	0.865	0.395	1	1	2	2	2	2	2	2	2	2	2	2	2	2	2	1
Genebody	chr1	175372596	175374079	+	CHM13_G0003973	AL590723.1	ENSG00000228686.2	lncRNA	no	0.265	13	0.95	0.707	0.948	0.884	0.947	0.951	0.948	0.972	0.951	0.805	0.945	0.968	1	1	12	12	12	11	12	12	12	12	12	13	12	12	13	13
Genebody	chr1	175562919	175803241	+	CHM13_G0003974	AL591043.2	ENSG00000236021.2	lncRNA	no	0.168	1516	0.778	0.857	0.751	0.812	0.821	0.798	0.814	0.758	0.763	0.766	0.916	0.873	0.861	0.761	1345	1390	1274	1143	1280	1379	1366	1345	1391	1534	1384	1344	1489	1449
Genebody	chr1	175572793	175572855	+	CHM13_G0003975	U7	ENSG00000273629.1	snRNA	no	0	0															0	0	0	0	0	0	0	0	0	0	0	0	0	0
Genebody	chr1	175586465	175587096	-	CHM13_G0003976	AL359265.2	ENSG00000232463.1	processed_pseudogene	no	0.234	10	0.9	0.932	0.886	0.903	0.915	0.947	0.958	0.965	0.966	0.901	0.972	0.967	0.967	0.986	10	10	10	10	10	10	10	10	10	10	10	10	10	10
Genebody	chr1	175599123	175599291	-	CHM13_G0003977	RNU2-12P	ENSG00000253025.1	snRNA	no	0.123	1	0.74	0.83	0.83	0	0.79	0.76	0.68	0.49	0.92	0.808	0.97	0.91	1	1	1	1	1	1	1	1	1	1	1	1	1	1	1	1
Genebody	chr1	175627765	175628685	+	CHM13_G0003978	AL359265.1	ENSG00000227815.2	unprocessed_pseudogene	no	0.153	5	0.856	0.9	0.88	0.914	0.864	0.915	0.904	0.874	0.94	0.957	0.958	0.903	0.787	0.753	5	5	5	5	5	4	5	5	5	5	5	3	5	5
Genebody	chr1	175660901	175661325	-	CHM13_G0003979	AL591043.1	ENSG00000231020.1	processed_pseudogene	no	0.05	1	0.77	0.96	0.88	0.91	0.97	0.75	0.79	0.5	0.97	0.5	0.97	0.86	1	1	1	1	1	1	1	1	1	1	1	1	1	1	1	1
Genebody	chr1	175722901	175723604	-	CHM13_G0003980	MORF4L1P7	ENSG00000225904.1	processed_pseudogene	no	0.086	2	0.69	0.97	0.85	0.86	0.86	0.81	0.88	0.76	0.94	0.856	1	1	1	1	1	1	1	1	1	1	1	1	1	2	1	1	2	2
Genebody	chr1	175818491	176200273	+	CHM13_G0003981	PAPPA2	ENSG00000116183.11	protein_coding	no	0.149	2199	0.75	0.82	0.684	0.826	0.774	0.805	0.821	0.723	0.86	0.637	0.906	0.869	0.817	0.879	2068	2082	1858	1838	1882	2058	2095	2071	2084	2248	2102	2070	2176	2087
Genebody	chr1	175971030	175971544	-	CHM13_G0003982	PTP4A1P7	ENSG00000237514.3	processed_pseudogene	no	0.204	4	0.87	0.87	0.913	0.985	0.968	0.882	0.925	0.89	0.818	0.787	0.963	0.925	0.979	0.875	4	3	3	4	4	4	4	4	4	4	3	4	4	4
Genebody	chr1	176183801	176186515	-	CHM13_G0003983	AL031290.1	ENSG00000286754.1	lncRNA	no	0.111	16	0.734	0.794	0.624	0.871	0.331	0.563	0.683	0.457	0.931	0.602	0.955	0.903	0.813	1	15	15	15	15	14	15	15	15	14	16	15	15	16	15
Genebody	chr1	176211973	176519646	-	CHM13_G0003984	ASTN1	ENSG00000152092.16	protein_coding	no	0.165	2202	0.809	0.789	0.658	0.786	0.746	0.687	0.807	0.794	0.835	0.597	0.786	0.827	0.78	0.853	2114	2118	1967	1984	2004	2095	2120	2117	2100	2249	2063	2099	2161	2152
Genebody	chr1	176384001	176384084	-	CHM13_G0003985	MIR488	ENSG00000202609.4	miRNA	no	0	0															0	0	0	0	0	0	0	0	0	0	0	0	0	0
Genebody	chr1	176525632	176637111	+	CHM13_G0003986	BRINP2	ENSG00000198797.7	protein_coding	no	0.178	867	0.755	0.742	0.633	0.713	0.686	0.702	0.744	0.732	0.759	0.581	0.7	0.74	0.74	0.784	833	835	762	763	777	824	837	832	819	879	822	821	848	857
Genebody	chr1	176706271	176792548	+	CHM13_G0003987	LINC01645	ENSG00000224968.2	lncRNA	no	0.138	483	0.772	0.797	0.683	0.806	0.764	0.725	0.823	0.789	0.865	0.643	0.876	0.859	0.816	0.884	449	450	393	365	382	425	460	448	454	503	454	452	467	442
Genebody	chr1	176747366	177274918	-	CHM13_G0003988	AL136114.1	ENSG00000227579.6	lncRNA	no	0.147	3113	0.76	0.808	0.674	0.811	0.784	0.779	0.832	0.792	0.868	0.653	0.9	0.865	0.829	0.888	2892	2924	2676	2466	2658	2902	2985	2912	2958	3178	2959	2952	3020	2994
Genebody	chr1	177055273	177067027	+	CHM13_G0003989	LINC01741	ENSG00000236720.2	lncRNA	no	0.149	76	0.743	0.792	0.636	0.791	0.802	0.763	0.751	0.769	0.702	0.603	0.937	0.896	0.826	0.751	71	69	65	68	68	66	71	71	66	79	71	71	74	73
Genebody	chr1	177282330	177339076	-	CHM13_G0003990	SEC16B	ENSG00000120341.18	protein_coding	no	0.192	523	0.849	0.854	0.727	0.805	0.804	0.83	0.84	0.81	0.913	0.67	0.772	0.855	0.863	0.942	507	507	481	481	481	502	504	506	496	523	496	500	513	505
Genebody	chr1	177283552	177392778	-	CHM13_G0003991	CRYZL2P-SEC16B	ENSG00000254154.8	lncRNA	no	0.198	981	0.839	0.838	0.721	0.793	0.785	0.813	0.827	0.811	0.861	0.685	0.782	0.85	0.853	0.881	952	951	902	908	906	947	949	953	937	980	936	944	962	950
Genebody	chr1	177360909	177392721	-	CHM13_G0003992	CRYZL2P	ENSG00000242193.11	transcribed_unitary_pseudogene	no	0.2	262	0.81	0.796	0.693	0.762	0.728	0.738	0.782	0.788	0.761	0.707	0.785	0.827	0.818	0.792	253	252	237	241	244	252	252	255	251	260	249	252	255	257
Genebody	chr1	177371896	177372113	+	CHM13_G0003993	AL359075.1	ENSG00000276563.1	processed_pseudogene	no	0.224	2	0.93	0.81	0.8	0.74	0.975	0.885	0.92	0.97	0.97	0.649	0.945	0.96	0.875	1	2	2	2	2	2	2	2	2	2	2	2	2	2	2
Genebody	chr1	177445365	177448670	-	CHM13_G0003994	RASAL2-AS1	ENSG00000224687.2	lncRNA	no	0.447	70	0.19	0.208	0.207	0.183	0.184	0.203	0.175	0.178	0.182	0.224	0.192	0.197	0.201	0.158	66	66	63	65	64	66	66	66	66	70	65	66	67	70
Genebody	chr1	177448789	177838870	+	CHM13_G0003995	RASAL2	ENSG00000075391.17	protein_coding	no	0.206	2753	0.869	0.864	0.757	0.792	0.818	0.858	0.862	0.859	0.892	0.697	0.851	0.881	0.853	0.895	2620	2612	2263	2317	2312	2618	2618	2604	2681	2763	2633	2622	2726	2704
Genebody	chr1	177549063	177549431	-	CHM13_G0003996	AL160281.1	ENSG00000270575.1	processed_pseudogene	no	0.121	2	0.9	0.88	0.675	0.625	0.81	0.92	0.785	0.675	0.93	0.537	0.915	0.84	0.875	0.875	2	2	2	2	2	2	2	2	2	2	2	2	2	2
Genebody	chr1	177766352	177766709	+	CHM13_G0003997	AL365357.1	ENSG00000213058.3	processed_pseudogene	no	0.235	6	0.932	0.723	0.607	0.842	0.945	0.913	0.952	0.957	0.958	0.65	0.973	0.95	0.763	1	6	6	6	6	6	6	6	6	6	6	6	6	6	6
Genebody	chr1	177833969	177854357	-	CHM13_G0003998	CLEC20A	ENSG00000188585.9	protein_coding	no	0.256	322	0.8	0.79	0.726	0.846	0.754	0.779	0.799	0.793	0.708	0.666	0.848	0.82	0.785	0.722	308	305	300	301	301	308	303	308	304	329	306	307	317	320
Genebody	chr1	177839130	177839405	+	CHM13_G0003999	Metazoa_SRP	ENSG00000264809.2	misc_RNA	no	0.233	4	0.87	0.872	0.92	0.798	0.948	0.878	0.875	0.635	0.922	0.695	0.94	0.985	1	0.908	4	4	4	4	4	4	4	4	4	4	4	4	4	4
Genebody	chr1	177866285	177867774	-	CHM13_G0004000	AL513013.1	ENSG00000285910.1	lncRNA	no	0.232	23	0.91	0.925	0.859	0.92	0.91	0.882	0.9	0.94	0.954	0.803	0.974	0.958	0.952	0.989	22	22	22	22	22	22	22	22	22	24	22	22	23	23
Genebody	chr1	177867831	177903325	+	CHM13_G0004001	TEX35	ENSG00000240021.10	protein_coding	no	0.249	517	0.664	0.676	0.611	0.639	0.575	0.618	0.662	0.631	0.641	0.599	0.642	0.659	0.69	0.651	502	498	487	489	484	499	501	501	497	527	499	503	509	500
Genebody	chr1	177897474	177903612	+	CHM13_G0004002	C1orf220	ENSG00000213057.5	lncRNA	no	0.358	133	0.562	0.463	0.501	0.522	0.45	0.539	0.534	0.569	0.41	0.448	0.588	0.544	0.605	0.379	128	128	123	122	124	128	128	128	128	135	127	128	133	124
Genebody	chr1	177915635	177915752	+	CHM13_G0004003	RNA5SP69	ENSG00000201347.1	rRNA_pseudogene	no	0.126	1	0.97	0.96	0.91	1	0.69	0.93	0.89	0.93	0.99	0.958	1	1	1		1	1	1	1	1	1	1	1	1	1	1	1	1	0
Genebody	chr1	178006481	178007058	+	CHM13_G0004004	AL137796.1	ENSG00000273384.1	lncRNA	no	0.409	10	0.649	0.939	0.743	0.815	0.791	0.822	0.474	0.071	0.948	0.906	0.136	0.287	0.967	0.967	10	10	10	10	10	10	10	10	10	10	10	10	10	10
Genebody	chr1	178032517	178032603	+	CHM13_G0004005	MIR4424	ENSG00000266417.1	miRNA	no	0	0															0	0	0	0	0	0	0	0	0	0	0	0	0	0
Genebody	chr1	178079026	178081007	-	CHM13_G0004006	AL449106.1	ENSG00000273062.1	lncRNA	no	0.886	181	0.033	0.032	0.032	0.019	0.02	0.028	0.03	0.04	0.011	0.063	0.094	0.054	0.027	0.003	169	169	169	163	169	169	145	169	169	181	169	169	181	181
Genebody	chr1	178079540	178276580	+	CHM13_G0004007	MSTRG.458	ENSG00000116191.17	protein_coding	no	0.226	1512	0.795	0.82	0.763	0.737	0.785	0.768	0.796	0.774	0.815	0.806	0.821	0.81	0.815	0.812	1411	1422	1250	1232	1276	1430	1383	1398	1466	1550	1447	1449	1500	1479
Genebody	chr1	178101409	178102481	-	CHM13_G0004008	PTPN2P1	ENSG00000228196.1	processed_pseudogene	no	0.224	10	0.945	0.941	0.913	0.858	0.951	0.918	0.933	0.946	0.939	0.918	0.909	0.91	0.948	0.95	10	10	9	9	10	9	10	10	10	10	10	10	10	10
Genebody	chr1	178108380	178108499	-	CHM13_G0004009	SNORA63	ENSG00000201791.1	snoRNA	no	0.739	3	0.35	0.457	0.527	0.627	0.863	0.6	0.577	0.197	0.94	0.218	0.18	0.763	0.611	1	3	3	3	3	3	3	3	3	3	3	3	3	3	3
Genebody	chr1	178204269	178225811	-	CHM13_G0004010	ANGPTL1	ENSG00000116194.13	protein_coding	no	0.223	137	0.856	0.944	0.847	0.806	0.882	0.823	0.829	0.814	0.915	0.898	0.885	0.922	0.936	0.919	124	125	103	109	108	126	120	126	134	138	133	129	137	135
Genebody	chr1	178380869	178431593	+	CHM13_G0004011	MSTRG.459	ENSG00000116199.12	protein_coding	no	0.299	706	0.722	0.75	0.721	0.663	0.709	0.731	0.763	0.721	0.735	0.744	0.746	0.72	0.736	0.744	678	641	674	599	669	690	610	660	673	716	632	626	702	666
Genebody	chr1	178390369	178390713	-	CHM13_G0004012	AL139132.1	ENSG00000232750.2	processed_pseudogene	no	0.489	10	0.538	0.908	0.838	0.898	0.917	0.884	0.918	0.934	0.952	0.753	0.973	0.851	0.833	0.944	9	9	9	9	9	9	9	9	9	10	9	9	10	9
Genebody	chr1	178437074	178453028	+	CHM13_G0004013	TOR3A	ENSG00000186283.14	protein_coding	no	0.294	321	0.656	0.682	0.667	0.612	0.63	0.522	0.625	0.612	0.645	0.678	0.637	0.669	0.705	0.585	311	310	290	298	306	311	311	310	305	324	311	311	318	253
Genebody	chr1	178454334	178584706	-	CHM13_G0004014	ABL2	ENSG00000143322.21	protein_coding	no	0.274	1518	0.87	0.905	0.87	0.822	0.845	0.847	0.856	0.858	0.884	0.899	0.881	0.879	0.887	0.897	1453	1462	1410	1308	1431	1471	1415	1443	1478	1539	1433	1448	1503	1468
Genebody	chr1	178492752	178492923	+	CHM13_G0004015	AL512326.5	ENSG00000234041.1	processed_pseudogene	no	0.241	3	0.773	0.963	0.84	0.757	0.75	0.407	0.877	0.7	0.927	0.975	0.937	0.77	0.778	1	3	3	3	3	3	3	3	3	3	3	3	3	3	3
Genebody	chr1	178538770	178539584	+	CHM13_G0004016	SETP10	ENSG00000231905.2	processed_pseudogene	no	0.233	8	0.917	0.944	0.781	0.795	0.973	0.856	0.871	0.899	0.939	0.902	0.945	0.876	0.958	0.944	7	7	7	6	7	7	7	7	7	8	4	7	8	8
Genebody	chr1	178551511	178551618	+	CHM13_G0004017	AL512326.2	ENSG00000212338.1	snoRNA	no	0	0															0	0	0	0	0	0	0	0	0	0	0	0	0	0
Genebody	chr1	178556521	178556662	+	CHM13_G0004018	AL512326.1	ENSG00000201619.1	snoRNA	no	0	0															0	0	0	0	0	0	0	0	0	0	0	0	0	0
Genebody	chr1	178556739	178556961	+	CHM13_G0004019	EIF4A1P11	ENSG00000231564.1	processed_pseudogene	no	0.189	2	0.98	0.97	0.915	0.75	1	0.94	0.98	0.975	0.955	0.99	1	0.985	1	1	2	2	2	1	2	2	2	2	2	2	2	2	2	2
Genebody	chr1	178575973	178577160	+	CHM13_G0004020	AL512326.3	ENSG00000225711.1	processed_pseudogene	no	0.245	13	0.618	0.948	0.903	0.854	0.876	0.791	0.721	0.705	0.944	0.934	0.909	0.892	0.786	0.958	13	13	12	12	13	13	13	13	13	13	13	13	13	12
Genebody	chr1	178610728	178611077	+	CHM13_G0004021	COX5BP8	ENSG00000223794.1	processed_pseudogene	no	0.171	4	0.962	0.955	0.948	0.817	0.77	0.935	0.932	0.962	0.965	0.95	0.968	0.982	0.667	1	4	4	4	4	4	4	4	4	4	4	4	4	4	4
Genebody	chr1	178626112	178626263	-	CHM13_G0004022	AL512326.4	ENSG00000228191.1	processed_pseudogene	no	0.429	3	0.933	0.923	0.837	0.827	0.92	0.923	0.943	0.913	0.97	0.828	0.97	0.947	0.833	1	3	3	3	3	3	3	3	3	3	3	3	3	3	3
Genebody	chr1	178648743	178713729	+	CHM13_G0004023	SOAT1	ENSG00000057252.13	protein_coding	no	0.286	729	0.685	0.85	0.807	0.758	0.826	0.829	0.794	0.804	0.818	0.889	0.872	0.838	0.823	0.838	712	706	666	636	674	707	698	702	713	752	711	713	721	700
Genebody	chr1	178720769	178909737	+	CHM13_G0004024	AXDND1	ENSG00000162779.22	protein_coding	no	0.209	1528	0.839	0.821	0.723	0.78	0.811	0.774	0.805	0.758	0.825	0.732	0.874	0.826	0.858	0.874	1472	1431	1324	1192	1358	1453	1443	1436	1482	1615	1448	1444	1468	1418
Genebody	chr1	178802595	178803465	-	CHM13_G0004025	MEF2AP1	ENSG00000224620.2	processed_pseudogene	no	0.152	6	0.838	0.792	0.593	0.79	0.725	0.757	0.728	0.713	0.778	0.726	0.867	0.72	0.95	0.833	6	6	6	5	6	6	6	6	6	6	6	6	5	5
Genebody	chr1	178802619	178812335	-	CHM13_G0004026	HNRNPA1P54	ENSG00000236539.3	processed_pseudogene	no	0.273	124	0.904	0.894	0.789	0.821	0.872	0.85	0.864	0.809	0.888	0.816	0.912	0.842	0.955	0.947	111	103	102	80	103	106	107	104	112	130	108	108	117	115
Genebody	chr1	178898206	178903928	-	CHM13_G0004027	AL160286.3	ENSG00000261250.1	lncRNA	no	0.154	45	0.81	0.815	0.677	0.849	0.716	0.832	0.779	0.743	0.907	0.645	0.929	0.8	0.92	0.957	42	42	41	42	42	40	42	42	42	47	41	42	43	43
Genebody	chr1	178905540	178930962	-	CHM13_G0004028	NPHS2	ENSG00000116218.13	protein_coding	no	0.203	224	0.683	0.678	0.602	0.663	0.65	0.638	0.664	0.617	0.687	0.587	0.76	0.703	0.684	0.713	214	213	198	192	201	213	214	213	215	231	211	214	223	215
Genebody	chr1	178931277	178931359	+	CHM13_G0004029	RNU5F-2P	ENSG00000251875.1	snRNA	no	0.683	2	0.25	0.06	0.27	0.33	0.2	0.15	0.155	0.09	0.015	0.391	0.55	0.365	0.062	0	2	2	2	1	2	2	2	2	2	2	2	2	2	2
Genebody	chr1	178941706	178944177	+	CHM13_G0004030	AL160286.1	ENSG00000227141.2	processed_pseudogene	no	0.339	60	0.874	0.888	0.759	0.813	0.745	0.852	0.762	0.792	0.691	0.759	0.783	0.791	0.86	0.7	59	59	55	59	59	50	59	59	50	61	59	59	60	10
Genebody	chr1	178945373	178946307	+	CHM13_G0004031	AL160286.2	ENSG00000261060.1	lncRNA	no	0.328	14	0.815	0.897	0.801	0.84	0.868	0.768	0.711	0.844	0.478	0.676	0.89	0.896	0.931	0.304	13	13	13	13	13	13	13	13	13	15	13	13	14	14
Genebody	chr1	178946614	179047028	+	CHM13_G0004032	TDRD5	ENSG00000162782.16	protein_coding	no	0.203	693	0.724	0.788	0.7	0.807	0.771	0.712	0.772	0.713	0.78	0.676	0.853	0.813	0.815	0.802	636	641	560	547	574	648	654	630	682	714	658	661	687	674
Genebody	chr1	179085952	179098459	+	CHM13_G0004033	AL359853.2	ENSG00000243062.6	lncRNA	no	0.253	121	0.782	0.857	0.79	0.779	0.777	0.786	0.84	0.809	0.78	0.741	0.899	0.882	0.836	0.863	115	110	109	110	107	113	114	115	115	124	108	112	121	117
Genebody	chr1	179098924	179171949	+	CHM13_G0004034	FAM163A	ENSG00000143340.6	protein_coding	no	0.241	984	0.631	0.692	0.604	0.625	0.573	0.63	0.629	0.623	0.611	0.585	0.693	0.664	0.693	0.628	947	932	905	921	910	932	947	948	932	989	935	948	965	961
Genebody	chr1	179171934	179173940	-	CHM13_G0004035	AL359853.1	ENSG00000229407.5	lncRNA	no	0.245	39	0.734	0.894	0.742	0.815	0.719	0.774	0.606	0.644	0.908	0.798	0.607	0.898	0.946	0.909	37	37	37	37	37	37	37	37	37	39	37	37	37	39
Genebody	chr1	179185356	179191872	-	CHM13_G0004036	LINC02818	ENSG00000231966.1	lncRNA	no	0.261	77	0.879	0.893	0.806	0.854	0.809	0.866	0.847	0.729	0.817	0.814	0.956	0.909	0.842	0.854	74	74	73	68	74	74	74	74	71	77	73	74	77	77
Genebody	chr1	179195714	179233579	-	CHM13_G0004037	TOR1AIP2	ENSG00000169905.12	protein_coding	no	0.241	345	0.836	0.884	0.842	0.794	0.821	0.821	0.826	0.831	0.869	0.866	0.851	0.855	0.852	0.89	340	339	308	314	313	334	329	337	338	345	332	336	343	343
Genebody	chr1	179236856	179281009	+	CHM13_G0004038	MSTRG.463	ENSG00000143337.18	protein_coding	no	0.329	542	0.721	0.729	0.699	0.657	0.695	0.718	0.696	0.699	0.713	0.738	0.734	0.718	0.7	0.711	533	530	491	497	486	529	522	525	531	544	520	532	541	534
Genebody	chr1	179237349	179238337	-	CHM13_G0004039	AL353708.3	ENSG00000272906.1	lncRNA	no	0.686	49	0.01	0.031	0.019	0.041	0.01	0.008	0.005	0.005	0.019	0.031	0.016	0.017	0.005	0	48	48	48	48	48	48	48	48	48	49	45	48	49	49
Genebody	chr1	179255982	179256285	+	CHM13_G0004040	RN7SL230P	ENSG00000264916.2	misc_RNA	no	0.307	7	0.96	0.944	0.936	0.89	0.961	0.954	0.93	0.876	0.956	0.976	0.971	0.933	0.833	0.964	7	7	7	7	7	7	7	7	7	7	7	7	6	7
Genebody	chr1	179282304	179297458	-	CHM13_G0004041	AL353708.2	ENSG00000261831.2	lncRNA	no	0.184	112	0.843	0.938	0.848	0.807	0.809	0.871	0.857	0.835	0.941	0.902	0.947	0.915	0.904	0.941	111	109	106	102	106	108	111	110	110	113	110	111	112	107
Genebody	chr1	179308855	179310112	-	CHM13_G0004042	AL353708.1	ENSG00000260360.1	lncRNA	no	0.6	40	0.491	0.543	0.47	0.533	0.497	0.74	0.379	0.474	0.025	0.554	0.599	0.576	0.471	0.012	40	37	40	40	40	28	40	40	31	40	34	40	40	40
Genebody	chr1	179310444	179469103	+	CHM13_G0004043	CEP350	ENSG00000135837.16	protein_coding	no	0.233	1227	0.89	0.898	0.878	0.818	0.861	0.877	0.86	0.851	0.885	0.905	0.9	0.871	0.873	0.896	1171	1152	1067	1063	1062	1171	1159	1152	1193	1227	1170	1186	1226	1200
Genebody	chr1	179324358	179325179	+	CHM13_G0004044	RPSAP16	ENSG00000235145.2	processed_pseudogene	no	0.196	10	0.816	0.697	0.776	0.794	0.898	0.785	0.863	0.899	0.926	0.813	0.944	0.843	0.67	0.975	10	9	10	10	10	10	10	10	10	10	10	10	10	10
Genebody	chr1	179356118	179356489	-	CHM13_G0004045	AL590632.1	ENSG00000223450.1	processed_pseudogene	no	0.065	1	0.31	0.97	0.82	0.82	0.85	0.24	0.71	0.86	0.91	0.974	0.92	0.28	0.5	0.857	1	1	1	1	1	1	1	1	1	1	1	1	1	1
Genebody	chr1	179472863	179479614	-	CHM13_G0004046	AL390718.1	ENSG00000261817.1	lncRNA	no	0.207	63	0.8	0.89	0.835	0.844	0.827	0.796	0.73	0.709	0.894	0.836	0.962	0.922	0.774	0.844	62	62	61	59	61	62	61	62	62	63	61	62	59	63
Genebody	chr1	179510603	179553770	+	CHM13_G0004047	QSOX1	ENSG00000116260.17	protein_coding	no	0.241	698	0.769	0.826	0.76	0.782	0.675	0.746	0.758	0.731	0.822	0.811	0.763	0.758	0.766	0.866	671	668	649	622	656	668	670	664	656	717	655	667	698	674
Genebody	chr1	179585701	179634371	+	CHM13_G0004048	LHX4	ENSG00000121454.6	protein_coding	no	0.319	1022	0.484	0.54	0.493	0.467	0.432	0.504	0.508	0.439	0.57	0.53	0.554	0.512	0.532	0.573	980	983	968	964	980	991	985	987	984	1043	975	984	1021	1007
Genebody	chr1	179625045	179857953	-	CHM13_G0004049	ACBD6	ENSG00000230124.8	protein_coding	no	0.209	1725	0.871	0.905	0.871	0.811	0.842	0.882	0.864	0.861	0.866	0.904	0.892	0.88	0.886	0.879	1661	1642	1462	1434	1473	1656	1636	1642	1687	1751	1650	1656	1718	1694
Genebody	chr1	179789806	179790942	+	CHM13_G0004050	VDAC1P4	ENSG00000235060.1	processed_pseudogene	no	0.464	32	0.959	0.966	0.95	0.889	0.939	0.934	0.939	0.979	0.954	0.983	0.963	0.955	0.986	1	31	29	31	26	31	30	31	31	31	32	31	31	32	32
Genebody	chr1	179793319	179793396	-	CHM13_G0004051	MIR3121	ENSG00000265435.1	miRNA	no	0	0															0	0	0	0	0	0	0	0	0	0	0	0	0	0
Genebody	chr1	179864376	179921534	+	CHM13_G0004052	OVAAL	ENSG00000236719.5	lncRNA	no	0.218	568	0.808	0.89	0.781	0.809	0.749	0.812	0.838	0.804	0.886	0.788	0.909	0.865	0.878	0.912	556	538	529	531	535	546	550	552	540	579	553	556	565	560
Genebody	chr1	179873990	179874094	-	CHM13_G0004053	Y_RNA	ENSG00000206905.1	misc_RNA	no	0.206	1	0.95	0.91		0.82	0.8	0.92	0.48	0.42	0.96	0.991	1	0.95	1	1	1	1	0	1	1	1	1	1	1	1	1	1	1	1
Genebody	chr1	179987034	180243646	+	CHM13_G0004054	XPR1	ENSG00000143324.14	protein_coding	no	0.228	1995	0.898	0.906	0.882	0.819	0.856	0.874	0.862	0.877	0.876	0.908	0.889	0.889	0.898	0.877	1822	1810	1611	1535	1627	1803	1817	1799	1885	2016	1845	1860	1962	1951
Genebody	chr1	180113841	180113937	+	CHM13_G0004055	U6	ENSG00000283575.1	snRNA	no	1.378	6	0.985	0.978	0.927	0.95	0.977	0.936	0.962	0.965	0.93	0.986	0.45	0.932	0.894	0.833	6	6	6	6	6	5	6	6	6	6	6	6	6	6
Genebody	chr1	180261854	180264370	+	CHM13_G0004056	LINC02816	ENSG00000225857.5	lncRNA	no	0.242	45	0.863	0.894	0.762	0.811	0.886	0.86	0.892	0.854	0.913	0.846	0.951	0.915	0.94	1	42	42	41	42	42	42	42	42	42	45	42	42	42	20
Genebody	chr1	180268103	180306166	+	CHM13_G0004057	KIAA1614	ENSG00000135835.12	protein_coding	no	0.278	779	0.795	0.768	0.732	0.728	0.69	0.782	0.766	0.724	0.732	0.765	0.729	0.779	0.808	0.734	749	747	735	729	747	750	725	746	748	784	749	750	770	768
Genebody	chr1	180299277	180331731	-	CHM13_G0004058	AL162431.1	ENSG00000243155.1	lncRNA	no	0.268	549	0.74	0.765	0.722	0.845	0.531	0.757	0.738	0.668	0.739	0.78	0.657	0.719	0.768	0.776	519	515	508	504	514	520	504	518	517	553	508	520	534	519
Genebody	chr1	180304939	180310129	-	CHM13_G0004059	KIAA1614-AS1	ENSG00000232586.1	lncRNA	no	0.398	171	0.376	0.449	0.346	0.842	0.22	0.389	0.427	0.341	0.298	0.464	0.368	0.392	0.463	0.343	152	152	146	152	152	152	137	152	152	172	152	152	166	145
Genebody	chr1	180319759	180321156	+	CHM13_G0004060	AL162431.2	ENSG00000251520.1	unprocessed_pseudogene	no	0.204	18	0.953	0.936	0.838	0.831	0.783	0.892	0.911	0.907	0.943	0.941	0.907	0.952	0.85	0.984	18	18	17	18	18	18	18	18	18	19	18	18	18	18
Genebody	chr1	180326083	180326494	+	CHM13_G0004061	AL162431.3	ENSG00000270711.1	processed_pseudogene	no	0.249	6	0.667	0.973	0.89	0.803	0.947	0.808	0.813	0.845	0.953	0.914	0.962	0.983	0.833	0.979	6	6	6	6	6	6	6	6	6	6	6	6	6	6
Genebody	chr1	180327958	180378348	-	CHM13_G0004062	STX6	ENSG00000135823.14	protein_coding	no	0.237	492	0.775	0.769	0.751	0.737	0.644	0.777	0.77	0.742	0.787	0.776	0.758	0.73	0.749	0.791	474	471	454	446	452	471	457	471	476	504	465	472	489	486
Genebody	chr1	180388659	180417159	+	CHM13_G0004063	MR1	ENSG00000153029.14	protein_coding	no	0.239	363	0.907	0.9	0.868	0.83	0.824	0.876	0.852	0.896	0.739	0.907	0.91	0.896	0.915	0.765	354	350	344	321	351	355	354	352	350	362	354	355	344	354
Genebody	chr1	180443758	180447959	+	CHM13_G0004064	IER5	ENSG00000162783.11	protein_coding	no	0.77	198	0.083	0.055	0.051	0.079	0.031	0.077	0.076	0.094	0.038	0.075	0.047	0.164	0.057	0.024	189	185	188	187	186	189	178	188	188	199	180	189	198	197
Genebody	chr1	180529910	180537651	+	CHM13_G0004065	LINC01732	ENSG00000237292.1	lncRNA	no	0.202	94	0.788	0.858	0.711	0.669	0.736	0.762	0.759	0.636	0.919	0.766	0.639	0.759	0.881	0.96	90	90	89	82	90	90	90	90	90	96	88	90	88	83
Genebody	chr1	180545922	180546601	-	CHM13_G0004066	AL358393.1	ENSG00000225359.1	lncRNA	no	0.303	15	0.645	0.689	0.452	0.641	0.618	0.623	0.558	0.651	0.083	0.637	0.397	0.849	0.462	0.091	15	15	15	14	15	15	15	15	15	16	15	15	13	15
Genebody	chr1	180591820	180594037	+	CHM13_G0004067	LINC01699	ENSG00000179452.2	lncRNA	no	0.152	21	0.807	0.815	0.707	0.773	0.686	0.782	0.8	0.716	0.95	0.568	0.957	0.924	0.774	0.962	20	20	19	19	20	20	20	20	20	22	20	20	21	20
Genebody	chr1	180673102	181163498	+	CHM13_G0004068	CACNA1E	ENSG00000198216.12	protein_coding	no	0.17	4013	0.695	0.777	0.685	0.765	0.725	0.698	0.766	0.686	0.823	0.635	0.783	0.824	0.78	0.841	3890	3827	3663	3653	3709	3837	3885	3884	3804	4053	3819	3871	3950	3879
Genebody	chr1	181024167	181024447	+	CHM13_G0004069	Metazoa_SRP	ENSG00000273573.1	misc_RNA	no	0.159	3	0.72	0.803	0.697	0.79	0.81	0.817	0.863	0.787	0.91	0.666	0.983	0.977	0.75	1	3	3	3	3	3	3	3	3	3	3	3	3	3	3
Genebody	chr1	181126961	181127040	+	CHM13_G0004070	RNA5SP70	ENSG00000252977.1	rRNA_pseudogene	no	0	0															0	0	0	0	0	0	0	0	0	0	0	0	0	0
Genebody	chr1	181164340	181167909	-	CHM13_G0004071	AL161734.2	ENSG00000288574.1	lncRNA	no	0.168	26	0.687	0.85	0.67	0.825	0.617	0.718	0.847	0.734	0.817	0.675	0.85	0.83	0.838	0.943	25	25	23	24	22	25	25	25	24	27	25	25	26	25
Genebody	chr1	181168118	181168675	+	CHM13_G0004072	AL161734.1	ENSG00000272880.1	lncRNA	no	0.129	3	0.793	0.91	0.703	0.847	0.827	0.797	0.85	0.847	0.94	0.781	0.933	0.98	1	0.833	3	1	3	3	3	3	3	3	1	3	3	3	3	3
Genebody	chr1	181194886	181195188	-	CHM13_G0004073	RN7SKP229	ENSG00000222397.1	misc_RNA	no	0.31	6	0.878	0.928	0.848	0.838	0.927	0.825	0.917	0.855	0.952	0.86	0.975	0.932	0.948	1	6	6	6	6	6	6	6	6	6	6	6	6	6	6
Genebody	chr1	181318310	181354376	-	CHM13_G0004074	AL391477.1	ENSG00000287452.2	lncRNA	no	0.135	204	0.745	0.85	0.7	0.804	0.806	0.734	0.852	0.747	0.936	0.664	0.839	0.867	0.846	0.956	196	192	170	182	170	191	197	195	193	205	192	197	203	199
Genebody	chr1	181409935	181417080	-	CHM13_G0004075	ZNF648	ENSG00000179930.6	protein_coding	no	0.365	173	0.46	0.541	0.599	0.829	0.6	0.581	0.48	0.621	0.246	0.514	0.746	0.713	0.546	0.231	166	165	162	161	165	166	166	166	166	174	166	166	171	171
Genebody	chr1	181418044	181424984	-	CHM13_G0004076	AL355482.1	ENSG00000224810.1	lncRNA	no	0.148	52	0.66	0.755	0.596	0.682	0.666	0.726	0.712	0.696	0.732	0.546	0.824	0.806	0.731	0.661	48	47	48	47	48	49	49	48	44	52	40	43	51	51
Genebody	chr1	181442284	181445841	+	CHM13_G0004077	AL355482.2	ENSG00000225982.1	lncRNA	no	0.182	46	0.805	0.879	0.776	0.85	0.542	0.815	0.896	0.865	0.93	0.742	0.968	0.953	0.807	0.941	42	42	42	42	42	42	42	42	42	47	42	42	44	45
Genebody	chr1	181452065	181673660	-	CHM13_G0004078	LINC01344	ENSG00000228918.4	lncRNA	no	0.178	1771	0.796	0.862	0.777	0.816	0.767	0.851	0.828	0.822	0.865	0.748	0.908	0.852	0.86	0.848	1652	1634	1618	1482	1605	1595	1590	1683	1644	1796	1586	1614	1731	1745
Genebody	chr1	181482972	181484340	-	CHM13_G0004079	AL390856.1	ENSG00000232309.2	lncRNA	no	0.114	8	0.784	0.85	0.764	0.756	0.4	0.798	0.784	0.726	0.829	0.682	0.935	0.949	0.786	0.929	8	8	7	7	8	8	8	8	8	8	8	8	7	7
Genebody	chr1	181539383	181539750	-	CHM13_G0004080	YPEL5P1	ENSG00000232096.1	processed_pseudogene	no	0.217	4	0.81	0.893	0.67	0.8	0.97	0.95	0.898	0.92	0.955	0.56	0.96	0.712	0.958	0.972	4	4	4	4	4	4	4	4	4	4	4	4	4	4
Genebody	chr1	181686633	181686740	+	CHM13_G0004081	RNU6-152P	ENSG00000206764.1	snRNA	no	0.206	1	0.59	0.91	0.7	0.82	0.76	0.83	0.86	0.63	0.9	0.186	0.96	0.14	1	1	1	1	1	1	1	1	1	1	1	1	1	1	1	1
Genebody	chr1	181688062	181688573	+	CHM13_G0004082	AL513480.1	ENSG00000228664.1	processed_pseudogene	no	0.415	18	0.929	0.952	0.903	0.859	0.929	0.948	0.686	0.956	0.071	0.891	0.98	0.977	0.965	0.011	17	17	12	17	17	17	17	17	17	19	17	17	19	19
Genebody	chr1	181695570	181695904	+	CHM13_G0004083	EIF1P3	ENSG00000231684.3	processed_pseudogene	no	0.252	4	0.492	0.548	0.658	0.705	0.643	0.628	0.885	0.842	0.93	0.548	0.895	0.74	0.6	1	4	4	4	4	4	4	4	4	4	4	4	4	4	4
Genebody	chr1	181737670	181751779	-	CHM13_G0004084	GLUL	ENSG00000135821.19	protein_coding	no	0.392	301	0.394	0.381	0.351	0.348	0.331	0.347	0.352	0.346	0.376	0.391	0.413	0.318	0.358	0.444	285	283	280	269	283	285	276	285	284	307	285	285	301	235
Genebody	chr1	181757689	181760240	-	CHM13_G0004085	TEDDM1	ENSG00000203730.3	protein_coding	no	0.196	26	0.787	0.87	0.742	0.766	0.863	0.842	0.828	0.863	0.906	0.803	0.866	0.86	0.891	0.973	25	24	23	25	24	25	25	25	25	26	25	25	23	25
Genebody	chr1	181767193	181774388	+	CHM13_G0004086	LINC00272	ENSG00000203729.8	lncRNA	no	0.156	49	0.755	0.841	0.756	0.842	0.755	0.777	0.826	0.744	0.898	0.858	0.911	0.879	0.878	0.95	48	48	44	43	45	46	48	48	48	49	48	48	48	47
Genebody	chr1	181768764	181920073	+	CHM13_G0004087	RGSL1	ENSG00000121446.20	protein_coding	no	0.183	1162	0.785	0.888	0.794	0.83	0.831	0.815	0.842	0.813	0.801	0.819	0.932	0.889	0.888	0.757	1071	1068	1039	922	1033	1082	1065	1074	1098	1176	1030	1041	1134	1134
Genebody	chr1	181793465	181794034	-	CHM13_G0004088	AL139344.1	ENSG00000270443.1	processed_pseudogene	no	0.373	11	0.815	0.91	0.793	0.829	0.295	0.837	0.905	0.853	0.909	0.978	0.89	0.869	0.98	1	11	11	11	11	11	11	11	11	11	11	11	11	10	9
Genebody	chr1	181801149	181801935	+	CHM13_G0004089	TEDDM2P	ENSG00000233537.1	unitary_pseudogene	no	0.133	6	0.833	0.902	0.757	0.872	0.942	0.922	0.887	0.913	0.963	0.852	0.978	0.973	0.911	1	6	6	6	6	6	5	6	6	6	6	6	6	6	6
Genebody	chr1	181933109	181948734	-	CHM13_G0004090	RNASEL	ENSG00000135828.11	protein_coding	no	0.219	147	0.792	0.825	0.794	0.789	0.748	0.789	0.745	0.76	0.692	0.819	0.854	0.802	0.832	0.691	145	144	141	136	141	143	142	144	145	147	144	146	146	146
Genebody	chr1	181936247	181936516	-	CHM13_G0004091	Metazoa_SRP	ENSG00000276839.1	misc_RNA	no	0.449	9	0.982	0.957	0.954	0.932	0.932	0.971	0.958	0.975	0.959	0.985	0.967	0.96	1	1	8	9	9	5	9	9	9	8	9	9	9	9	9	9
Genebody	chr1	181958120	181963886	-	CHM13_G0004092	RGS16	ENSG00000143333.7	protein_coding	no	0.221	82	0.549	0.592	0.501	0.568	0.468	0.537	0.556	0.527	0.624	0.513	0.568	0.56	0.557	0.606	79	79	79	79	77	79	79	79	78	83	77	79	82	80
Genebody	chr1	181974749	181976125	+	CHM13_G0004093	LINC01686	ENSG00000261504.1	lncRNA	no	0.462	43	0.262	0.02	0.052	0.014	0.003	0.12	0.095	0.106	0.019	0.041	0.112	0.037	0.033	0.005	42	42	42	42	42	42	42	42	42	43	42	42	43	43
Genebody	chr1	182001315	182044065	-	CHM13_G0004094	RGS8	ENSG00000135824.12	protein_coding	no	0.189	403	0.867	0.864	0.797	0.787	0.728	0.768	0.873	0.794	0.936	0.781	0.788	0.869	0.869	0.961	388	388	373	372	360	389	386	389	378	405	374	388	394	377
Genebody	chr1	182072172	182073855	+	CHM13_G0004095	LINC01688	ENSG00000227181.1	lncRNA	no	0.261	18	0.889	0.872	0.742	0.792	0.939	0.839	0.906	0.894	0.92	0.72	0.914	0.946	0.866	0.972	17	16	13	16	15	17	17	17	17	19	17	17	18	18
Genebody	chr1	182093007	182093987	+	CHM13_G0004096	AL353778.1	ENSG00000271269.1	processed_pseudogene	no	0.355	14	0.925	0.944	0.884	0.831	0.904	0.913	0.96	0.956	0.961	0.847	0.976	0.969	0.902	1	14	14	14	14	14	14	12	14	14	14	14	14	14	14
Genebody	chr1	182148458	182189548	+	CHM13_G0004097	NPL	ENSG00000135838.13	protein_coding	no	0.222	401	0.709	0.719	0.68	0.696	0.593	0.667	0.719	0.717	0.705	0.693	0.768	0.727	0.699	0.683	394	388	374	355	381	388	393	392	391	403	385	389	399	394
Genebody	chr1	182196347	182198724	-	CHM13_G0004098	AL355999.1	ENSG00000287808.1	lncRNA	no	0.654	91	0.281	0.327	0.252	0.271	0.083	0.284	0.25	0.263	0.078	0.323	0.22	0.276	0.249	0.051	87	87	86	86	87	87	72	87	87	92	86	87	91	91
Genebody	chr1	182198509	182247148	+	CHM13_G0004099	DHX9	ENSG00000135829.17	protein_coding	no	0.292	517	0.719	0.752	0.665	0.653	0.657	0.73	0.718	0.66	0.69	0.701	0.648	0.677	0.719	0.667	501	485	456	464	463	492	456	489	498	517	492	493	511	508
Genebody	chr1	182259031	182312699	-	CHM13_G0004100	SHCBP1L	ENSG00000157060.16	protein_coding	no	0.275	545	0.734	0.776	0.749	0.825	0.742	0.742	0.746	0.732	0.622	0.743	0.831	0.827	0.795	0.629	525	527	498	478	499	527	522	527	536	543	535	536	531	537
Genebody	chr1	182301288	182301578	-	CHM13_G0004101	HMGN1P4	ENSG00000224040.1	processed_pseudogene	no	0.546	10	0.155	0.124	0.284	0.173	0.264	0.194	0.204	0.138	0.027	0.452	0.191	0.17	0.056	0	10	10	10	9	10	10	10	10	10	10	10	10	9	10
Genebody	chr1	182303550	182303676	-	CHM13_G0004102	5S_rRNA	ENSG00000285609.1	rRNA_pseudogene	no	0.502	5	0.93	0.926	0.882	0.886	0.48	0.906	0.928	0.928	0.922	0.842	0.972	0.924	1	1	5	5	5	5	5	5	5	5	5	5	5	5	5	5
Genebody	chr1	182314561	182315320	-	CHM13_G0004103	AL450304.1	ENSG00000226570.2	processed_pseudogene	no	0.168	9	0.941	0.853	0.77	0.869	0.919	0.891	0.953	0.898	0.949	0.854	0.968	0.962	0.96	1	9	9	9	9	9	9	9	9	9	9	9	9	9	9
Genebody	chr1	182318245	182319577	-	CHM13_G0004104	KRT18P28	ENSG00000176855.11	processed_pseudogene	no	0.289	30	0.832	0.909	0.808	0.877	0.919	0.857	0.935	0.907	0.954	0.777	0.948	0.693	0.789	0.956	30	30	30	30	30	28	30	30	30	30	30	30	28	30
Genebody	chr1	182341386	182341493	-	CHM13_G0004105	RNU6-41P	ENSG00000207472.1	snRNA	no	0.811	4	0.818	0.832	0.732	0.85	0.95	0.935	0.938	0.94	0.935	0.747	0.875	0.857	0.688		4	4	4	4	4	4	4	4	4	4	4	4	4	0
Genebody	chr1	182382572	182504736	+	CHM13_G0004106	LAMC1	ENSG00000135862.6	protein_coding	no	0.233	1141	0.801	0.818	0.73	0.752	0.759	0.801	0.778	0.728	0.826	0.808	0.817	0.808	0.813	0.864	1114	1090	1045	977	1052	1108	1097	1110	1112	1188	1099	1109	1130	1104
Genebody	chr1	182497550	182500428	-	CHM13_G0004107	LAMC1-AS1	ENSG00000224468.3	lncRNA	no	0.205	22	0.899	0.936	0.733	0.817	0.74	0.878	0.885	0.77	0.93	0.776	0.941	0.839	0.896	0.991	21	21	21	20	21	21	21	21	21	24	21	21	22	22
Genebody	chr1	182538029	182603243	+	CHM13_G0004108	MSTRG.472	ENSG00000058085.15	protein_coding	no	0.214	647	0.76	0.821	0.744	0.754	0.658	0.775	0.781	0.765	0.748	0.757	0.859	0.832	0.834	0.773	614	601	587	570	581	608	618	616	608	655	612	619	636	642
Genebody	chr1	182607573	182777689	-	CHM13_G0004109	NMNAT2	ENSG00000157064.11	protein_coding	no	0.193	1618	0.759	0.82	0.71	0.769	0.711	0.763	0.776	0.748	0.823	0.681	0.804	0.825	0.812	0.846	1581	1565	1518	1480	1536	1567	1582	1579	1545	1652	1561	1583	1591	1532
Genebody	chr1	182611599	182618304	+	CHM13_G0004110	AL354953.1	ENSG00000287929.1	lncRNA	no	0.218	61	0.836	0.898	0.801	0.858	0.919	0.816	0.865	0.884	0.728	0.789	0.911	0.924	0.898	0.742	61	60	59	58	59	61	61	61	59	62	60	61	62	61
Genebody	chr1	182625919	182626603	+	CHM13_G0004111	RPS3AP8	ENSG00000233562.1	processed_pseudogene	no	0.225	7	0.881	0.874	0.739	0.867	0.847	0.786	0.947	0.946	0.947	0.661	0.974	0.95	0.929	0.976	7	7	7	7	7	5	7	7	6	8	7	7	7	7
Genebody	chr1	182732216	182733903	+	CHM13_G0004112	AL449223.1	ENSG00000286372.1	lncRNA	no	0.162	15	0.862	0.906	0.785	0.908	0.864	0.92	0.903	0.847	0.943	0.745	0.926	0.95	0.97	0.983	15	14	15	15	15	15	15	15	15	15	15	15	15	15
Genebody	chr1	182820157	182831039	-	CHM13_G0004113	SMG7-AS1	ENSG00000232860.8	lncRNA	no	0.265	119	0.238	0.301	0.234	0.24	0.232	0.271	0.287	0.245	0.329	0.303	0.36	0.304	0.303	0.337	112	110	105	102	105	111	112	111	112	121	102	109	119	118
Genebody	chr1	182831500	182957536	+	CHM13_G0004114	SMG7	ENSG00000116698.21	protein_coding	no	0.217	1109	0.799	0.802	0.795	0.79	0.748	0.808	0.795	0.774	0.816	0.799	0.825	0.795	0.777	0.823	1073	1049	994	971	970	1046	1066	1062	1075	1119	1065	1072	1094	1091
Genebody	chr1	182914852	182950166	-	CHM13_G0004115	NCF2	ENSG00000116701.15	protein_coding	no	0.2	383	0.833	0.846	0.849	0.837	0.803	0.859	0.855	0.831	0.833	0.837	0.904	0.898	0.801	0.864	376	372	368	362	371	375	376	374	376	386	373	376	379	378
Genebody	chr1	182972818	182978617	+	CHM13_G0004116	AL137800.1	ENSG00000286966.1	lncRNA	no	0.331	95	0.842	0.951	0.87	0.879	0.86	0.874	0.907	0.847	0.95	0.923	0.94	0.906	0.921	0.976	63	94	93	19	89	95	95	63	95	106	69	81	94	95
Genebody	chr1	182980127	182995065	-	CHM13_G0004117	ARPC5	ENSG00000162704.16	protein_coding	no	0.326	180	0.507	0.545	0.519	0.524	0.487	0.507	0.513	0.463	0.555	0.572	0.534	0.484	0.531	0.488	174	169	164	137	163	174	168	169	176	180	165	171	179	162
Genebody	chr1	182995299	183287898	+	CHM13_G0004118	MSTRG.476	ENSG00000143344.16	protein_coding	no	0.188	2192	0.823	0.848	0.787	0.79	0.807	0.834	0.787	0.793	0.826	0.785	0.85	0.819	0.848	0.851	2089	2078	1943	1900	1959	2092	2116	2085	2088	2215	2084	2116	2136	2101
Genebody	chr1	183005556	183012599	-	CHM13_G0004119	APOBEC4	ENSG00000173627.8	protein_coding	no	0.169	44	0.914	0.938	0.841	0.861	0.883	0.897	0.914	0.916	0.946	0.843	0.914	0.942	0.873	0.932	41	40	38	39	39	41	40	40	41	44	41	40	44	44
Genebody	chr1	183068577	183069513	-	CHM13_G0004120	AL157899.1	ENSG00000270994.1	processed_pseudogene	no	0.101	6	0.975	0.952	0.863	0.855	0.968	0.968	0.923	0.977	0.962	0.813	0.942	0.965	1	1	6	6	6	6	6	6	6	6	6	6	6	6	6	6
Genebody	chr1	183113712	183114232	-	CHM13_G0004121	AL590422.1	ENSG00000227554.1	lncRNA	no	0.051	1	0.84	0.92	0.8	0.71	0.7	0.95	0.84	0.81	0.93	0.938	0.85	0.97	1	1	1	1	1	1	1	1	1	1	1	1	1	1	1	1
Genebody	chr1	183289203	183400898	-	CHM13_G0004122	COLGALT2	ENSG00000198756.12	protein_coding	no	0.214	984	0.715	0.744	0.67	0.695	0.689	0.708	0.717	0.693	0.748	0.635	0.676	0.603	0.75	0.757	881	863	819	811	866	882	868	882	926	926	870	848	932	899
Genebody	chr1	183414818	183487152	+	CHM13_G0004123	TSEN15	ENSG00000198860.13	protein_coding	no	0.158	434	0.792	0.812	0.768	0.746	0.754	0.789	0.774	0.773	0.735	0.78	0.813	0.797	0.827	0.749	405	400	373	355	376	409	410	402	412	438	399	403	429	430
Genebody	chr1	183443819	183512826	-	CHM13_G0004124	AL158011.1	ENSG00000286655.1	lncRNA	no	0.16	456	0.894	0.916	0.861	0.844	0.861	0.896	0.887	0.897	0.85	0.828	0.889	0.916	0.929	0.874	428	424	410	371	406	430	439	425	435	460	427	436	455	442
Genebody	chr1	183534887	183534997	-	CHM13_G0004125	Y_RNA	ENSG00000199840.1	misc_RNA	no	0	0															0	0	0	0	0	0	0	0	0	0	0	0	0	0
Genebody	chr1	183678829	183678937	+	CHM13_G0004126	AL445228.1	ENSG00000207080.2	misc_RNA	no	0.545	3	0.943	0.947	0.813	0.873	0.95	0.863	0.557	0.963	0.967	0.964	0.957	0.94	1	1	3	3	3	3	3	3	3	3	3	3	3	3	3	3
Genebody	chr1	183692305	183696061	+	CHM13_G0004127	AL445228.2	ENSG00000231791.1	lncRNA	no	0.235	34	0.817	0.833	0.71	0.868	0.781	0.808	0.829	0.86	0.931	0.668	0.944	0.796	0.825	0.949	33	34	30	29	27	33	34	34	34	34	34	33	34	34
Genebody	chr1	183698892	183699184	+	CHM13_G0004128	RN7SL654P	ENSG00000244568.3	misc_RNA	no	0.219	4	0.975	0.905	0.88	0.885	0.918	0.865	0.91	0.872	0.945	0.898	0.905	0.91	1	1	4	4	4	4	4	4	4	4	4	4	4	4	4	4
Genebody	chr1	183748996	183749948	-	CHM13_G0004129	AL445228.3	ENSG00000271387.1	lncRNA	no	0.68	52	0.171	0.181	0.173	0.014	0.082	0.145	0.109	0.11	0.02	0.244	0.104	0.106	0.196	0.011	50	50	50	50	50	50	47	50	50	52	50	49	52	52
Genebody	chr1	183750270	183992246	+	CHM13_G0004130	C1orf21	ENSG00000116667.15	protein_coding	no	0.198	1944	0.823	0.85	0.745	0.794	0.754	0.825	0.81	0.806	0.855	0.7	0.819	0.822	0.848	0.87	1863	1845	1779	1746	1783	1864	1871	1852	1853	1957	1835	1867	1915	1895
Genebody	chr1	183771574	183775599	+	CHM13_G0004131	AL078645.1	ENSG00000230470.1	lncRNA	no	0.291	46	0.913	0.921	0.833	0.827	0.86	0.827	0.843	0.927	0.604	0.852	0.95	0.925	0.941	0.5	43	46	45	36	46	45	46	42	46	46	46	46	43	41
Genebody	chr1	183929736	183931061	+	CHM13_G0004132	AL078645.2	ENSG00000232036.2	processed_pseudogene	no	0.081	6	0.952	0.82	0.748	0.847	0.938	0.912	0.937	0.95	0.956	0.582	0.835	0.883	0.847	1	6	6	6	6	6	6	6	6	5	6	6	6	6	6
Genebody	chr1	183970825	184035364	-	CHM13_G0004133	AL713852.1	ENSG00000285847.2	lncRNA	no	0.205	629	0.791	0.838	0.719	0.784	0.705	0.771	0.75	0.739	0.773	0.692	0.76	0.773	0.852	0.795	607	605	584	581	589	608	610	610	582	629	598	603	612	618
Genebody	chr1	184027478	184031734	+	CHM13_G0004134	AL713852.2	ENSG00000286378.1	lncRNA	no	0.298	59	0.62	0.746	0.646	0.607	0.48	0.655	0.595	0.649	0.27	0.693	0.345	0.524	0.799	0.26	59	59	58	59	58	59	59	59	55	61	55	59	60	60
Genebody	chr1	184053425	184118095	-	CHM13_G0004135	EDEM3	ENSG00000116406.19	protein_coding	no	0.229	437	0.726	0.719	0.699	0.664	0.7	0.695	0.695	0.709	0.713	0.729	0.703	0.714	0.698	0.714	403	411	338	362	363	414	397	401	421	442	420	411	434	436
Genebody	chr1	184153919	184331389	-	CHM13_G0004136	NIBAN1	ENSG00000135842.17	protein_coding	no	0.205	1452	0.813	0.85	0.781	0.776	0.76	0.766	0.788	0.768	0.777	0.811	0.868	0.828	0.82	0.794	1402	1394	1302	1261	1313	1378	1393	1387	1382	1475	1404	1397	1438	1386
Genebody	chr1	184184634	184184696	-	CHM13_G0004137	RNU7-13P	ENSG00000252222.1	snRNA	no	0	0															0	0	0	0	0	0	0	0	0	0	0	0	0	0
Genebody	chr1	184356594	184365674	+	CHM13_G0004138	LINC01633	ENSG00000260976.2	lncRNA	no	0.254	94	0.849	0.93	0.859	0.841	0.838	0.842	0.878	0.876	0.832	0.834	0.937	0.859	0.915	0.769	75	84	74	51	78	82	93	74	93	94	93	90	94	94
Genebody	chr1	184371835	184371952	-	CHM13_G0004139	RNA5SP72	ENSG00000201312.1	rRNA_pseudogene	no	0	0															0	0	0	0	0	0	0	0	0	0	0	0	0	0
Genebody	chr1	184402411	184459513	+	CHM13_G0004140	RNF2	ENSG00000121481.11	protein_coding	no	0.299	658	0.79	0.804	0.783	0.728	0.771	0.796	0.735	0.79	0.661	0.808	0.824	0.787	0.78	0.657	646	642	605	605	615	643	643	638	646	658	624	640	656	655
Genebody	chr1	184428453	184428922	-	CHM13_G0004141	FTH1P25	ENSG00000232792.2	processed_pseudogene	no	0.148	3	0.98	0.977	0.9	0.86	0.903	0.97	0.953	0.983	0.957	0.948	0.983	0.637	1	0.919	3	3	3	3	3	3	3	3	3	3	3	3	3	3
Genebody	chr1	184475010	184513982	-	CHM13_G0004142	TRMT1L	ENSG00000121486.12	protein_coding	no	0.219	270	0.753	0.748	0.717	0.689	0.712	0.739	0.708	0.736	0.734	0.756	0.757	0.728	0.742	0.737	264	260	230	234	229	256	249	260	264	270	262	258	270	269
Genebody	chr1	184513989	184648685	+	CHM13_G0004143	SWT1	ENSG00000116668.13	protein_coding	no	0.215	1026	0.86	0.88	0.832	0.788	0.838	0.87	0.85	0.85	0.862	0.835	0.899	0.885	0.866	0.874	959	981	888	827	900	978	971	941	997	1026	992	993	1024	1015
Genebody	chr1	184528243	184528619	-	CHM13_G0004144	RPL22P24	ENSG00000231084.2	processed_pseudogene	no	0.44	7	0.926	0.971	0.914	0.79	0.941	0.953	0.956	0.957	0.959	0.976	0.953	0.96	0.98	1	7	7	7	7	7	7	7	7	7	7	7	7	7	7
Genebody	chr1	184583711	184584604	-	CHM13_G0004145	RPL5P5	ENSG00000213051.3	processed_pseudogene	no	0.288	11	0.871	0.923	0.912	0.801	0.875	0.892	0.88	0.908	0.915	0.932	0.92	0.885	0.939	1	11	11	11	8	11	11	11	11	11	11	11	11	11	11
Genebody	chr1	184608216	184608315	+	CHM13_G0004146	Y_RNA	ENSG00000201421.1	misc_RNA	no	0	0															0	0	0	0	0	0	0	0	0	0	0	0	0	0
Genebody	chr1	184614814	184614919	-	CHM13_G0004147	Y_RNA	ENSG00000206640.1	misc_RNA	no	0	0															0	0	0	0	0	0	0	0	0	0	0	0	0	0
Genebody	chr1	184619189	184621260	-	CHM13_G0004148	AL356273.1	ENSG00000233583.1	processed_pseudogene	no	0.114	10	0.952	0.938	0.856	0.87	0.91	0.947	0.921	0.956	0.941	0.75	0.983	0.976	0.947	0.908	10	10	9	10	9	10	10	10	10	10	10	10	10	10
Genebody	chr1	184623438	184623531	+	CHM13_G0004149	Y_RNA	ENSG00000252612.1	misc_RNA	no	0.248	1	0.96	0.94		1	1	1		0.97	0.97	0.93	0.97	0.96	1	1	1	1	0	1	1	1	0	1	1	1	1	1	1	1
Genebody	chr1	184637747	184638720	+	CHM13_G0004150	AL356273.2	ENSG00000238061.2	processed_pseudogene	no	0.119	5	0.9	0.738	0.578	0.825	0.752	0.778	0.928	0.906	0.942	0.607	0.972	0.938	0.733	1	5	5	5	4	5	5	5	5	5	5	5	5	5	5
Genebody	chr1	184649287	184651276	-	CHM13_G0004151	AL356273.3	ENSG00000279838.1	TEC	no	0.132	11	0.848	0.688	0.735	0.839	0.512	0.745	0.82	0.806	0.901	0.725	0.897	0.775	0.652	0.933	11	11	10	10	10	11	11	11	11	11	11	11	11	10
Genebody	chr1	184653291	184674177	-	CHM13_G0004152	IVNS1ABP	ENSG00000116679.16	protein_coding	no	0.309	222	0.348	0.365	0.304	0.346	0.263	0.348	0.329	0.31	0.364	0.377	0.334	0.297	0.358	0.368	213	208	204	184	207	212	213	213	216	222	208	210	222	222
Genebody	chr1	184674682	184675434	+	CHM13_G0004153	AL078644.1	ENSG00000273004.1	lncRNA	no	0.425	17	0.211	0.148	0.126	0.261	0.027	0.375	0.166	0.184	0.026	0.121	0.289	0.178	0.099	0	17	17	17	17	17	17	17	17	17	17	17	17	17	17
Genebody	chr1	184678060	184691946	-	CHM13_G0004154	GS1-279B7.1	ENSG00000261024.7	transcribed_processed_pseudogene	no	0.242	138	0.905	0.942	0.912	0.851	0.855	0.921	0.814	0.909	0.635	0.919	0.949	0.927	0.91	0.595	137	137	130	131	130	137	137	137	137	137	136	134	134	135
Genebody	chr1	184791150	184791212	+	CHM13_G0004155	RNU7-183P	ENSG00000252407.1	snRNA	no	0	0															0	0	0	0	0	0	0	0	0	0	0	0	0	0
Genebody	chr1	184792745	184792954	+	CHM13_G0004156	MCRIP2P2	ENSG00000270920.1	processed_pseudogene	no	0	0															0	0	0	0	0	0	0	0	0	0	0	0	0	0
Genebody	chr1	184873281	184875617	+	CHM13_G0004157	AL133383.2	ENSG00000279401.1	TEC	no	0.136	9	0.773	0.91	0.804	0.867	0.834	0.866	0.813	0.919	0.713	0.75	0.972	0.929	0.876	0.703	9	9	9	8	8	9	7	8	7	9	9	9	9	9
Genebody	chr1	184912997	184983617	-	CHM13_G0004158	LINC01350	ENSG00000228309.7	lncRNA	no	0.143	365	0.859	0.843	0.822	0.828	0.787	0.807	0.858	0.836	0.886	0.793	0.897	0.861	0.873	0.93	357	355	318	309	326	348	353	354	351	364	349	350	363	353
Genebody	chr1	184985100	184985201	-	CHM13_G0004159	Y_RNA	ENSG00000207108.1	misc_RNA	no	0	0															0	0	0	0	0	0	0	0	0	0	0	0	0	0
Genebody	chr1	184988745	184988855	-	CHM13_G0004160	Y_RNA	ENSG00000201596.1	misc_RNA	no	0.275	1	0.88	0.93	0.92		1	0.63	0.91	0.95	0.89	0.989	1	0.92	0.5	1	1	1	1	0	1	1	1	1	1	1	1	1	1	1
Genebody	chr1	185001135	185011839	+	CHM13_G0004161	AL133383.1	ENSG00000261729.2	lncRNA	no	0.22	95	0.896	0.924	0.873	0.844	0.681	0.865	0.858	0.886	0.833	0.887	0.947	0.911	0.978	0.812	95	93	88	90	88	95	94	94	89	95	88	95	94	95
Genebody	chr1	185089008	185545614	+	CHM13_G0004162	MSTRG.482	ENSG00000143341.12	protein_coding	no	0.175	2585	0.823	0.857	0.747	0.837	0.838	0.804	0.858	0.865	0.873	0.688	0.919	0.865	0.864	0.895	2359	2446	2027	2075	2081	2343	2419	2388	2488	2622	2468	2377	2542	2549
Genebody	chr1	185531486	185531975	-	CHM13_G0004163	AL133553.1	ENSG00000224691.1	lncRNA	no	0.28	10	0.872	0.902	0.854	0.833	0.959	0.895	0.944	0.931	0.943	0.655	0.964	0.969	0.91	0.967	10	10	10	6	10	10	10	10	10	11	10	10	10	10
Genebody	chr1	185579151	185582873	+	CHM13_G0004164	AL133553.2	ENSG00000288078.1	lncRNA	no	0.139	16	0.785	0.818	0.751	0.855	0.854	0.753	0.75	0.817	0.935	0.775	0.968	0.717	0.864	0.988	12	16	14	15	14	16	13	15	16	16	16	16	16	16
Genebody	chr1	185650934	185669225	+	CHM13_G0004165	PRG4	ENSG00000116690.13	protein_coding	no	0.175	115	0.855	0.871	0.813	0.798	0.835	0.757	0.854	0.832	0.903	0.834	0.933	0.907	0.861	0.922	110	110	99	101	104	111	107	107	107	118	109	106	112	114
Genebody	chr1	185666309	185730424	-	CHM13_G0004166	TPR	ENSG00000047410.14	protein_coding	no	0.26	483	0.764	0.793	0.731	0.706	0.748	0.761	0.75	0.735	0.774	0.806	0.793	0.748	0.769	0.76	441	461	376	385	405	445	438	450	460	488	452	442	483	476
Genebody	chr1	185666482	185666586	-	CHM13_G0004167	RNU6-1240P	ENSG00000202025.1	snRNA	no	0.222	1	0.97	1	0.85	0.88	1	0.43	0.95	0.95	0.97	0.977	0.95	0.95	0.667	1	1	1	1	1	1	1	1	1	1	1	1	1	1	1
Genebody	chr1	185730568	185776139	+	CHM13_G0004168	ODR4	ENSG00000157181.16	protein_coding	no	0.241	339	0.86	0.89	0.863	0.821	0.861	0.862	0.814	0.811	0.807	0.902	0.9	0.871	0.885	0.82	300	317	277	229	265	322	314	292	332	344	320	321	339	338
Genebody	chr1	185778243	185875928	+	CHM13_G0004169	PDC-AS1	ENSG00000229739.4	lncRNA	no	0.169	539	0.857	0.895	0.828	0.831	0.831	0.834	0.849	0.838	0.8	0.813	0.923	0.912	0.852	0.802	522	525	454	450	455	509	517	521	517	539	527	520	536	534
Genebody	chr1	185798328	185815896	-	CHM13_G0004170	PDC	ENSG00000116703.14	protein_coding	no	0.257	140	0.911	0.901	0.879	0.86	0.884	0.897	0.861	0.896	0.655	0.866	0.96	0.942	0.856	0.601	135	137	117	119	118	124	133	136	138	140	137	136	138	136
Genebody	chr1	185876553	185877085	+	CHM13_G0004171	AL096803.3	ENSG00000273198.1	lncRNA	no	0.214	4	0.762	0.867	0.76	0.937	0.987	0.78	0.612	0.855	0.865	0.71	0.93	0.865	1	0.871	4	4	3	3	3	4	4	4	4	4	4	4	4	4
Genebody	chr1	185933067	185934088	+	CHM13_G0004172	AL096803.1	ENSG00000228238.1	processed_pseudogene	no	0.14	7	0.883	0.915	0.63	0.98	0.89	0.922	0.948	0.927	0.948	0.63	0.947	0.945	0.905	0.943	6	6	4	3	4	6	6	6	6	8	6	6	7	7
Genebody	chr1	185935303	185935980	-	CHM13_G0004173	AL096803.2	ENSG00000233196.2	processed_pseudogene	no	0.213	5	0.844	0.886	0.81	0.826	0.33	0.78	0.89	0.898	0.928	0.727	0.964	0.892	0.917	0.938	5	5	5	5	5	5	5	5	5	5	5	5	5	5
Genebody	chr1	185979508	185981428	+	CHM13_G0004174	AL049198.1	ENSG00000288562.1	lncRNA	no	0.404	32	0.9	0.888	0.855	0.872	0.933	0.884	0.692	0.888	0.185	0.868	0.771	0.947	0.926	0.144	32	32	32	28	32	32	32	32	32	32	32	32	32	32
Genebody	chr1	186026615	186035248	-	CHM13_G0004175	PTGS2	ENSG00000073756.12	protein_coding	no	0.404	106	0.544	0.647	0.583	0.609	0.546	0.551	0.501	0.608	0.336	0.586	0.57	0.651	0.607	0.346	96	101	92	90	90	99	90	94	103	106	103	102	106	98
Genebody	chr1	186035446	186036271	+	CHM13_G0004176	PACERR	ENSG00000273129.1	lncRNA	no	0.691	34	0.063	0.063	0.116	0.065	0.028	0.108	0.054	0.058	0.019	0.044	0.065	0.145	0.055	0.016	32	32	30	30	31	32	32	32	32	34	32	32	34	32
Genebody	chr1	186183317	186343553	+	CHM13_G0004177	PLA2G4A	ENSG00000116711.10	protein_coding	no	0.201	1044	0.745	0.865	0.74	0.841	0.82	0.698	0.816	0.841	0.788	0.703	0.884	0.866	0.849	0.823	971	1001	822	816	841	967	988	972	966	1067	1014	992	1020	1037
Genebody	chr1	186425279	187039560	+	CHM13_G0004178	LINC01036	ENSG00000230426.4	lncRNA	no	0.185	3663	0.774	0.858	0.757	0.839	0.829	0.712	0.824	0.817	0.778	0.709	0.93	0.885	0.865	0.809	3300	3435	2780	2774	2896	3361	3374	3333	3463	3723	3483	3416	3638	3602
Genebody	chr1	186859701	186859983	-	CHM13_G0004179	AL391813.1	ENSG00000271558.1	processed_pseudogene	no	0.171	2	0.77	0.95	0.96	1	0.75	0.86	0.94	0.84	0.935	0.537	0.94	0.95	1	1	2	2	2	2	2	2	2	2	2	2	2	2	2	2
Genebody	chr1	186915934	186917013	+	CHM13_G0004180	FDPSP1	ENSG00000225462.1	processed_pseudogene	no	0.208	14	0.756	0.829	0.693	0.858	0.784	0.724	0.891	0.874	0.961	0.498	0.977	0.939	0.914	0.982	13	13	13	13	12	13	13	13	7	14	13	13	14	11
Genebody	chr1	186985059	186985333	+	CHM13_G0004181	AL357559.1	ENSG00000274702.1	processed_pseudogene	no	0.224	4	0.862	0.882	0.817	0.615	0.885	0.825	0.932	0.858	0.958	0.77	0.97	0.175	0.975	0.788	4	4	4	4	4	4	4	4	4	4	4	4	4	4
Genebody	chr1	187059549	187061885	+	CHM13_G0004182	SLC4A1APP2	ENSG00000236401.1	unprocessed_pseudogene	no	0.204	21	0.795	0.83	0.713	0.862	0.818	0.681	0.898	0.848	0.896	0.592	0.949	0.842	0.747	0.902	20	20	20	20	20	20	20	20	19	21	20	20	21	21
Genebody	chr1	187067222	187067715	-	CHM13_G0004183	AL645474.1	ENSG00000223847.1	processed_pseudogene	no	0.142	3	0.663	0.777	0.517	0.787	0.92	0.643	0.783	0.837	0.857	0.419	0.953	0.797	0.75	0.917	3	3	3	3	3	3	3	3	3	3	3	3	3	3
Genebody	chr1	187360314	187491467	+	CHM13_G0004184	AL136372.2	ENSG00000285894.2	lncRNA	no	0.166	666	0.746	0.839	0.695	0.847	0.797	0.725	0.835	0.814	0.836	0.639	0.941	0.892	0.864	0.874	576	614	472	473	485	611	604	595	636	682	642	626	660	651
Genebody	chr1	187413994	187414222	-	CHM13_G0004185	AL136372.1	ENSG00000150732.8	processed_pseudogene	no	0	0															0	0	0	0	0	0	0	0	0	0	0	0	0	0
Genebody	chr1	187502539	187502881	-	CHM13_G0004186	RN7SKP156	ENSG00000222240.1	misc_RNA	no	0.054	1	0.7	0.8	0.71	0.78	0.92	0.64	0.77	0.8	0.94	0.312	1	0.88	0.8	1	1	1	1	1	1	1	1	1	1	1	1	1	1	1
Genebody	chr1	187565137	187567414	+	CHM13_G0004187	AL596211.1	ENSG00000261182.1	lncRNA	no	0.091	5	0.71	0.858	0.545	0.883	0.887	0.684	0.943	0.868	0.94	0.656	0.956	0.946	0.767	0.95	1	4	2	3	3	5	3	5	5	5	5	5	5	5
Genebody	chr1	187588675	187589215	-	CHM13_G0004188	AL592447.1	ENSG00000224278.1	processed_pseudogene	no	0.189	4	0.82	0.845	0.75	0.782	0.865	0.698	0.798	0.785	0.867	0.67	0.955	0.945	0.964	0.95	4	4	4	4	4	4	4	4	4	4	4	4	4	4
Genebody	chr1	187855519	187883456	+	CHM13_G0004189	AL929288.1	ENSG00000225006.1	lncRNA	no	0.195	155	0.74	0.846	0.69	0.838	0.844	0.651	0.845	0.799	0.838	0.602	0.946	0.875	0.802	0.892	135	147	98	111	111	137	143	139	150	155	149	145	146	150
Genebody	chr1	188017497	188017904	+	CHM13_G0004190	AL929288.2	ENSG00000235083.1	processed_pseudogene	no	0	0															0	0	0	0	0	0	0	0	0	0	0	0	0	0
Genebody	chr1	188040419	188041211	+	CHM13_G0004191	RPS3AP9	ENSG00000231022.1	processed_pseudogene	no	0.24	6	0.73	0.872	0.602	0.857	0.918	0.658	0.848	0.865	0.705	0.534	0.905	0.873	0.865	0.792	6	6	6	6	6	6	6	6	6	6	6	6	6	6
Genebody	chr1	188051707	188078289	-	CHM13_G0004192	AL691515.1	ENSG00000237283.2	lncRNA	no	0.172	133	0.752	0.836	0.707	0.846	0.813	0.651	0.851	0.813	0.865	0.596	0.941	0.871	0.847	0.919	121	126	92	101	105	122	121	123	123	133	130	124	133	132
Genebody	chr1	188215529	188234588	-	CHM13_G0004193	AL691515.2	ENSG00000238054.3	lncRNA	no	0.161	93	0.855	0.865	0.736	0.851	0.783	0.624	0.856	0.821	0.915	0.624	0.919	0.882	0.819	0.847	75	93	58	74	59	85	82	88	91	93	93	92	93	83
Genebody	chr1	188251738	188383209	+	CHM13_G0004194	LINC01035	ENSG00000226486.2	lncRNA	no	0.194	716	0.848	0.861	0.756	0.851	0.832	0.684	0.793	0.845	0.626	0.663	0.94	0.901	0.845	0.648	622	689	539	526	550	665	660	650	684	738	699	684	711	713
Genebody	chr1	188381605	188382089	-	CHM13_G0004195	CLPTM1LP1	ENSG00000271036.1	processed_pseudogene	no	0.278	4	0.78	0.802	0.967	0.74	1	0.645	0.872	0.808	0.89	0.612	0.975	0.958	0.958	0.917	3	4	3	4	1	4	4	4	4	4	4	4	4	4
Genebody	chr1	188477944	188478887	-	CHM13_G0004196	GAPDHP75	ENSG00000226196.1	processed_pseudogene	no	0.093	5	0.848	0.868	0.674	0.906	0.85	0.626	0.932	0.84	0.954	0.564	0.95	0.93	0.733	1	5	5	5	5	5	5	5	5	5	5	5	5	5	5
Genebody	chr1	189012263	189012371	-	CHM13_G0004197	RNA5SP73	ENSG00000252553.1	rRNA_pseudogene	no	0.374	2	0.715	0.93	0.785	0.805	0.12	0.54	0.61	0.09	0.595	0.826	0.74	0.97	1	0.745	2	2	2	2	2	2	2	2	2	2	2	2	2	2
Genebody	chr1	189121473	189160866	+	CHM13_G0004198	LINC01701	ENSG00000232212.1	lncRNA	no	0.204	241	0.762	0.849	0.754	0.863	0.813	0.745	0.794	0.843	0.697	0.688	0.917	0.895	0.827	0.733	218	232	178	184	190	228	225	221	232	241	231	224	240	237
Genebody	chr1	189213907	189214435	-	CHM13_G0004199	AL591504.1	ENSG00000238270.1	lncRNA	no	0.182	4	0.565	0.875	0.688	0.842	0.655	0.77	0.602	0.102	0.935	0.652	0.812	0.548	0.867	0.7	4	4	4	4	4	3	4	4	2	4	4	4	4	4
Genebody	chr1	189214287	189222067	+	CHM13_G0004200	AL591504.2	ENSG00000287472.1	lncRNA	no	0.137	35	0.795	0.854	0.675	0.839	0.835	0.709	0.789	0.831	0.773	0.619	0.953	0.929	0.845	0.792	30	32	30	31	31	31	33	33	32	37	33	31	35	35
Genebody	chr1	189335829	189339357	-	CHM13_G0004201	AL359976.1	ENSG00000230987.2	processed_pseudogene	no	0.195	26	0.785	0.887	0.802	0.866	0.917	0.741	0.829	0.86	0.905	0.742	0.958	0.864	0.893	0.957	24	24	23	24	25	24	25	25	23	26	24	20	26	26
Genebody	chr1	189444080	189824765	-	CHM13_G0004202	BRINP3	ENSG00000162670.11	protein_coding	no	0.192	2025	0.709	0.81	0.714	0.778	0.778	0.64	0.794	0.79	0.736	0.625	0.863	0.843	0.8	0.754	1783	1959	1390	1467	1458	1880	1868	1863	1951	2027	1981	1898	1990	1994
Genebody	chr1	189611303	189708662	+	CHM13_G0004203	AL354771.1	ENSG00000225811.1	lncRNA	no	0.173	455	0.738	0.839	0.727	0.777	0.815	0.659	0.841	0.817	0.843	0.623	0.912	0.894	0.819	0.867	395	448	309	311	325	434	421	417	447	457	445	425	450	447
Genebody	chr1	189824911	189827105	+	CHM13_G0004204	LINC01351	ENSG00000237457.6	lncRNA	no	0.308	24	0.129	0.185	0.193	0.103	0.08	0.114	0.157	0.142	0.108	0.137	0.077	0.063	0.175	0.087	23	23	11	20	20	23	23	22	23	24	23	23	24	23
Genebody	chr1	189826746	189840671	+	CHM13_G0004205	AL391645.1	ENSG00000241505.1	lncRNA	no	0.176	68	0.79	0.873	0.735	0.794	0.866	0.713	0.872	0.839	0.845	0.736	0.947	0.93	0.889	0.892	60	67	41	48	47	56	63	63	64	68	67	67	65	63
Genebody	chr1	189971169	190147872	+	CHM13_G0004206	LINC01720	ENSG00000231175.1	lncRNA	no	0.177	867	0.738	0.864	0.724	0.837	0.823	0.671	0.827	0.806	0.731	0.637	0.93	0.889	0.831	0.759	732	827	565	599	624	791	793	760	834	872	840	809	861	858
Genebody	chr1	190128000	190128209	+	CHM13_G0004207	AL139135.1	ENSG00000236025.1	processed_pseudogene	no	0.358	3	0.667	0.883	0.67	0.797	0.79	0.647	0.833	0.717	0.883	0.536	0.9	0.943	0.573	0.849	3	3	3	3	3	3	3	3	3	3	3	3	3	3
Genebody	chr1	190143737	190144170	+	CHM13_G0004208	AL139135.2	ENSG00000238108.1	processed_pseudogene	no	0.069	1	0.77	0.86	0.83	1	0.89	0.66	1	0.85	0.97	0.752	0.97	0.98	1	1	1	1	1	1	1	1	1	1	1	1	1	1	1	1
Genebody	chr1	190224367	190497823	-	CHM13_G0004209	AL138927.1	ENSG00000285638.1	lncRNA	no	0.171	1354	0.763	0.855	0.718	0.827	0.828	0.686	0.821	0.832	0.724	0.649	0.923	0.878	0.844	0.727	1210	1274	890	924	962	1215	1248	1237	1289	1387	1301	1277	1326	1333
Genebody	chr1	190492437	190493374	-	CHM13_G0004210	HNRNPA1P46	ENSG00000228020.2	processed_pseudogene	no	0.114	5	0.612	0.73	0.528	0.812	0.662	0.562	0.763	0.802	0.785	0.679	0.738	0.695	0.943	0.964	4	4	4	4	4	4	4	4	4	5	4	4	5	4
Genebody	chr1	190497922	190501047	+	CHM13_G0004211	AL713866.1	ENSG00000261642.1	lncRNA	no	0.419	55	0.85	0.884	0.812	0.894	0.853	0.766	0.774	0.908	0.138	0.803	0.934	0.929	0.883	0.085	54	56	53	53	54	55	56	55	53	56	55	55	56	55
Genebody	chr1	190525933	190526152	-	CHM13_G0004212	AL713866.2	ENSG00000271187.1	processed_pseudogene	no	0.341	3	0.817	0.717	0.553	0.757	0.863	0.603	0.907	0.23	0.757	0.694	0.953	0.843	0.919	0.833	3	3	3	3	3	3	3	3	3	3	3	3	3	2
Genebody	chr1	190567554	190574871	-	CHM13_G0004213	LINC01680	ENSG00000233882.2	lncRNA	no	0.174	34	0.743	0.845	0.657	0.81	0.752	0.58	0.712	0.811	0.537	0.598	0.955	0.896	0.832	0.587	33	33	19	23	25	33	29	32	33	34	33	32	34	34
Genebody	chr1	191169987	191357879	+	CHM13_G0004214	LINC02770	ENSG00000228215.3	lncRNA	no	0.174	976	0.772	0.868	0.732	0.854	0.843	0.678	0.841	0.861	0.754	0.663	0.927	0.887	0.863	0.781	870	933	704	728	758	907	917	910	934	987	948	914	961	960
Genebody	chr1	191205228	191236800	-	CHM13_G0004215	AL359081.1	ENSG00000223344.1	lncRNA	no	0.172	154	0.731	0.843	0.684	0.836	0.796	0.633	0.812	0.808	0.788	0.623	0.935	0.892	0.863	0.822	141	148	120	107	126	146	148	143	150	158	149	146	150	151
Genebody	chr1	191505097	191532461	+	CHM13_G0004216	RGS18	ENSG00000150681.10	protein_coding	no	0.201	158	0.714	0.803	0.696	0.858	0.845	0.623	0.828	0.869	0.755	0.652	0.899	0.881	0.763	0.776	143	151	124	128	124	149	146	145	154	158	156	152	157	151
Genebody	chr1	191514422	192302230	-	CHM13_G0004217	AL390957.1	ENSG00000285280.2	lncRNA	no	0.181	4702	0.801	0.856	0.748	0.822	0.794	0.751	0.82	0.822	0.807	0.714	0.898	0.858	0.859	0.82	4286	4355	3698	3732	3827	4335	4347	4384	4434	4776	4422	4339	4625	4602
Genebody	chr1	191593689	191594469	-	CHM13_G0004218	AL513175.1	ENSG00000226723.2	processed_pseudogene	no	0.446	13	0.658	0.873	0.545	0.735	0.795	0.718	0.722	0.816	0.475	0.682	0.928	0.848	1	0.364	13	13	13	12	13	8	13	13	13	13	13	13	13	11
Genebody	chr1	191594486	191594929	+	CHM13_G0004219	AL513175.2	ENSG00000236792.1	processed_pseudogene	no	0.375	6	0.608	0.775	0.64	0.816	0.782	0.625	0.818	0.828	0.718	0.34	0.908	0.823	0.847	0.967	5	6	6	5	6	6	6	6	6	6	6	6	6	6
Genebody	chr1	191663985	191714313	+	CHM13_G0004220	RGS21	ENSG00000253148.1	protein_coding	no	0.182	246	0.709	0.841	0.696	0.846	0.803	0.663	0.835	0.782	0.875	0.599	0.92	0.867	0.884	0.918	205	232	162	184	170	219	225	229	237	249	238	225	244	239
Genebody	chr1	191864258	191885197	+	CHM13_G0004221	AL136987.1	ENSG00000236069.2	lncRNA	no	0.159	114	0.844	0.866	0.793	0.844	0.799	0.799	0.839	0.819	0.914	0.818	0.94	0.894	0.876	0.891	112	108	92	92	93	104	113	112	107	115	111	110	110	114
Genebody	chr1	191922957	191927219	+	CHM13_G0004222	RGS1	ENSG00000090104.12	protein_coding	no	0.123	15	0.861	0.678	0.548	0.809	0.933	0.732	0.866	0.868	0.924	0.397	0.941	0.768	0.692	0.961	16	11	15	14	15	16	16	16	15	16	16	13	16	16
Genebody	chr1	191983274	192007373	+	CHM13_G0004223	RGS13	ENSG00000127074.14	protein_coding	no	0.173	133	0.864	0.883	0.789	0.845	0.835	0.821	0.864	0.778	0.912	0.728	0.898	0.917	0.875	0.937	125	127	105	111	103	118	125	122	129	133	129	121	122	132
Genebody	chr1	192063211	192063730	+	CHM13_G0004224	RPS27AP5	ENSG00000231767.4	protein_coding	no	0.371	9	0.938	0.963	0.831	0.886	0.939	0.883	0.949	0.969	0.953	0.89	0.976	0.956	0.972	0.982	9	9	9	9	9	9	9	9	9	9	9	9	9	9
Genebody	chr1	192063407	192063470	+	CHM13_G0004225	MIR4426	ENSG00000283795.1	miRNA	no	0.441	1	0.84	0.97	0.85	0.6	0.94	0.93	0.95	1	0.96	0.958	1	0.94	1	0.923	1	1	1	1	1	1	1	1	1	1	1	1	1	1
Genebody	chr1	192143601	192144274	+	CHM13_G0004226	AL035407.2	ENSG00000228687.1	unprocessed_pseudogene	no	0.069	2	0.745	0.97	0.775	0.86	0.765	0.935	0.645	0.745	0.95	0.855	1	0.95	0.708	0.892	2	2	2	2	2	2	2	2	2	2	2	2	2	2
Genebody	chr1	192147639	192148210	+	CHM13_G0004227	AL035407.1	ENSG00000226814.2	processed_pseudogene	no	0.144	3	0.797	0.727	0.537	0.57	0.337	0.72	0.66	0.887	0.793	0.889	0.877	0.887	0.963	1	3	3	3	3	3	3	3	3	3	3	3	3	3	3
Genebody	chr1	192156108	192159345	+	CHM13_G0004228	RGS2	ENSG00000116741.8	protein_coding	no	0.41	55	0.152	0.32	0.249	0.314	0.305	0.414	0.223	0.296	0.187	0.283	0.092	0.265	0.33	0.193	52	52	51	53	53	53	53	52	53	56	37	51	56	54
Genebody	chr1	192222920	192223220	-	CHM13_G0004229	RN7SKP126	ENSG00000223075.1	misc_RNA	no	0.115	2	0.915	0.725	0.515	0.855	0.81	0.415	0.83	0.805	0.895	0.122	0.97	0.635	0.833	1	2	2	2	2	2	2	2	2	2	2	2	2	2	2
Genebody	chr1	192340643	192341872	-	CHM13_G0004230	ZNF101P2	ENSG00000234473.1	processed_pseudogene	no	0.303	18	0.945	0.942	0.872	0.886	0.917	0.964	0.92	0.949	0.946	0.948	0.971	0.967	1	0.98	18	17	18	18	18	18	18	18	18	18	18	18	4	17
Genebody	chr1	192359457	192407288	-	CHM13_G0004231	UCHL5	ENSG00000116750.13	protein_coding	no	0.257	376	0.644	0.668	0.568	0.616	0.602	0.61	0.588	0.613	0.587	0.684	0.663	0.641	0.657	0.596	355	363	299	300	316	360	347	353	370	381	364	359	373	374
Genebody	chr1	192404488	192404623	-	CHM13_G0004232	SCARNA18B	ENSG00000238754.1	snoRNA	no	0.185	1	0.9	0.97	0.75	0.75	1	0.94	0.72	0.9	0.46	0.991	0.46	0.86	0.833	0.286	1	1	1	1	1	1	1	1	1	1	1	1	1	1
Genebody	chr1	192406661	192438985	+	CHM13_G0004233	RO60	ENSG00000116747.13	protein_coding	no	0.247	258	0.667	0.688	0.612	0.613	0.632	0.692	0.651	0.667	0.664	0.642	0.688	0.672	0.68	0.668	250	247	223	229	223	249	244	249	252	263	249	248	255	254
Genebody	chr1	192438073	192453266	-	CHM13_G0004234	GLRX2	ENSG00000023572.10	protein_coding	no	0.371	220	0.484	0.521	0.48	0.526	0.48	0.496	0.457	0.473	0.44	0.544	0.501	0.485	0.469	0.428	214	215	203	184	208	216	210	213	216	222	213	215	217	220
Genebody	chr1	192469191	192602060	+	CHM13_G0004235	CDC73	ENSG00000134371.14	protein_coding	no	0.236	995	0.868	0.893	0.852	0.814	0.817	0.874	0.844	0.864	0.865	0.899	0.846	0.842	0.893	0.861	960	959	822	861	853	951	945	948	970	1018	966	966	985	976
Genebody	chr1	192483711	192483792	+	CHM13_G0004236	MIR1278	ENSG00000221680.1	miRNA	no	0.362	1	0.96	0.88	0.92	0.82	0.85	0.97	0.94	0.98	0.96	0.99	1	1	1	1	1	1	1	1	1	1	1	1	1	1	1	1	1	1
Genebody	chr1	192525973	192533857	-	CHM13_G0004237	B3GALT2	ENSG00000162630.6	protein_coding	no	0.226	46	0.642	0.795	0.763	0.821	0.549	0.742	0.623	0.598	0.842	0.827	0.275	0.416	0.857	0.866	41	41	35	36	32	40	41	41	41	48	43	40	46	45
Genebody	chr1	192584038	192584352	-	CHM13_G0004238	AL390863.1	ENSG00000276735.1	misc_RNA	no	0.794	17	0.994	0.984	0.979	0.954	0.961	0.958	0.939	0.98	0.874	0.989	0.988	0.953	0.931	0.913	17	17	17	17	17	17	17	17	17	17	17	17	17	17
Genebody	chr1	192651796	192713024	+	CHM13_G0004239	LINC01031	ENSG00000232077.2	lncRNA	no	0.198	424	0.85	0.885	0.813	0.838	0.819	0.832	0.861	0.918	0.802	0.761	0.911	0.9	0.901	0.779	408	410	349	339	355	398	406	410	399	432	408	409	408	406
Genebody	chr1	192804462	192812239	+	CHM13_G0004240	AL138778.1	ENSG00000286285.1	lncRNA	no	0.221	56	0.795	0.837	0.709	0.795	0.623	0.827	0.722	0.79	0.685	0.667	0.712	0.772	0.859	0.84	51	51	42	48	43	53	52	51	52	56	51	50	56	56
Genebody	chr1	192820263	193547578	+	CHM13_G0004241	AL136456.1	ENSG00000227240.2	lncRNA	no	0.171	3997	0.859	0.881	0.808	0.836	0.823	0.854	0.846	0.876	0.778	0.69	0.914	0.893	0.896	0.806	3647	3794	3061	3042	3208	3755	3715	3710	3782	4115	3762	3700	3921	3855
Genebody	chr1	193027834	193075992	+	CHM13_G0004242	AL357793.1	ENSG00000226640.2	lncRNA	no	0.212	331	0.817	0.86	0.796	0.788	0.826	0.83	0.847	0.883	0.779	0.695	0.869	0.818	0.901	0.871	250	283	223	188	242	275	278	263	291	346	267	255	309	301
Genebody	chr1	193033189	193037373	-	CHM13_G0004243	AL357793.2	ENSG00000237011.1	lncRNA	no	0.161	21	0.685	0.729	0.649	0.675	0.754	0.699	0.738	0.683	0.802	0.495	0.818	0.715	0.83	0.867	19	20	17	19	17	20	20	19	20	21	20	18	19	19
Genebody	chr1	193105776	193106229	-	CHM13_G0004244	RPL23AP22	ENSG00000237213.2	processed_pseudogene	no	0.129	3	0.98	0.947	0.927	0.753	0.903	0.933	0.943	0.967	0.977	0.926	0.99	0.98	0.952	1	3	3	3	3	3	3	3	3	3	3	3	3	3	3
Genebody	chr1	193537837	193539213	+	CHM13_G0004245	EEF1A1P14	ENSG00000233057.1	processed_pseudogene	no	0.189	14	0.85	0.896	0.784	0.876	0.401	0.787	0.839	0.891	0.926	0.597	0.942	0.926	1	0.817	14	14	14	14	14	14	14	14	8	14	14	14	13	14
Genebody	chr1	193700306	193701790	+	CHM13_G0004246	AL513348.1	ENSG00000231714.1	lncRNA	no	0.364	17	0.811	0.929	0.838	0.868	0.87	0.822	0.834	0.924	0.936	0.809	0.911	0.919	0.813	0.929	17	17	16	16	17	17	16	17	17	17	17	17	17	17
Genebody	chr1	193834297	193834400	-	CHM13_G0004247	RNU6-983P	ENSG00000251813.1	snRNA	no	0	0															0	0	0	0	0	0	0	0	0	0	0	0	0	0
Genebody	chr1	194064982	194065424	+	CHM13_G0004248	AL353072.1	ENSG00000228167.1	processed_pseudogene	no	0.159	3	0.79	0.933	0.71	0.867	0.887	0.747	0.887	0.953	0.803	0.651	0.947	0.93	0.75	0.7	3	3	3	3	3	3	3	3	3	3	3	2	3	3
Genebody	chr1	194131723	194277519	-	CHM13_G0004249	AL353072.2	ENSG00000285718.2	lncRNA	no	0.2	843	0.769	0.873	0.756	0.847	0.828	0.782	0.834	0.883	0.694	0.725	0.929	0.911	0.852	0.725	761	799	607	599	653	770	782	773	819	865	822	812	828	830
Genebody	chr1	195093212	195109686	-	CHM13_G0004250	AL353709.1	ENSG00000287364.1	lncRNA	no	0.178	75	0.764	0.885	0.773	0.863	0.831	0.751	0.821	0.859	0.691	0.727	0.819	0.89	0.841	0.678	68	72	55	64	57	70	66	67	73	79	73	67	74	75
Genebody	chr1	195391003	195411357	-	CHM13_G0004251	LINC01724	ENSG00000227421.2	lncRNA	no	0.165	96	0.698	0.855	0.712	0.84	0.818	0.703	0.79	0.764	0.706	0.646	0.922	0.847	0.854	0.719	82	94	61	70	73	91	90	91	92	99	93	88	95	93
Genebody	chr1	195571841	195955564	-	CHM13_G0004252	KCNT2	ENSG00000162687.18	protein_coding	no	0.175	1923	0.751	0.85	0.719	0.824	0.806	0.848	0.844	0.878	0.796	0.627	0.901	0.886	0.845	0.813	1637	1846	1271	1492	1421	1782	1762	1711	1835	1946	1864	1786	1906	1911
Genebody	chr1	195928762	195928831	-	CHM13_G0004253	MIR4735	ENSG00000265986.1	miRNA	no	0.418	1	0.86	1	0.86	0.91	0.98		0.94	0.99	0.96	0.884	0.79	0.98	1	1	1	1	1	1	1	0	1	1	1	1	1	1	1	1
Genebody	chr1	195998385	196093925	+	CHM13_G0004254	CFH	ENSG00000000971.16	protein_coding	no	0.195	576	0.732	0.866	0.733	0.814	0.817	0.763	0.828	0.888	0.674	0.668	0.915	0.862	0.871	0.684	519	550	436	458	458	534	528	529	535	584	550	536	549	571
Genebody	chr1	196112013	196146542	+	CHM13_G0004256	BX248415.1	ENSG00000285986.1	unprocessed_pseudogene	no	0.219	269	0.67	0.783	0.682	0.734	0.721	0.769	0.733	0.769	0.556	0.669	0.831	0.792	0.764	0.599	245	258	230	226	237	254	251	249	250	274	257	256	264	259
Genebody	chr1	196149800	196180510	+	CHM13_G0004257	CFHR4	ENSG00000134365.13	protein_coding	no	0.22	197	0.629	0.75	0.648	0.802	0.707	0.669	0.751	0.808	0.716	0.64	0.837	0.8	0.805	0.727	165	184	145	163	158	175	172	171	187	199	185	174	196	191
Genebody	chr1	196205557	196221447	+	CHM13_G0004259	CFHR2	ENSG00000080910.13	protein_coding	no	0.159	80	0.633	0.764	0.598	0.818	0.79	0.621	0.855	0.775	0.827	0.585	0.888	0.778	0.809	0.925	63	69	55	60	59	76	62	63	66	81	65	61	72	76
Genebody	chr1	196232315	196232492	+	CHM13_G0004260	AL139418.1	ENSG00000273844.1	unprocessed_pseudogene	no	0.208	1	0.77	0.83	1	1	0.7	0.93	0.95	0.96	0.99	0.799	0.94	0.96	0.875	1	1	1	1	1	1	1	1	1	1	1	1	1	1	1
Genebody	chr1	196239373	196271501	+	CHM13_G0004261	CFHR5	ENSG00000134389.10	protein_coding	no	0.222	217	0.75	0.877	0.734	0.809	0.82	0.803	0.858	0.85	0.798	0.709	0.903	0.873	0.838	0.836	199	208	156	167	168	204	200	203	205	219	210	211	216	214
Genebody	chr1	196300564	196329084	-	CHM13_G0004262	F13B	ENSG00000143278.5	protein_coding	no	0.156	129	0.685	0.82	0.663	0.794	0.78	0.778	0.843	0.844	0.834	0.65	0.912	0.827	0.881	0.866	121	126	83	96	98	120	124	123	127	131	128	125	129	123
Genebody	chr1	196345950	196408518	-	CHM13_G0004263	ASPM	ENSG00000066279.18	protein_coding	no	0.237	445	0.812	0.82	0.78	0.756	0.75	0.816	0.755	0.74	0.801	0.836	0.792	0.773	0.811	0.818	409	430	322	358	339	421	414	417	429	437	430	416	439	430
Genebody	chr1	196400571	196401131	-	CHM13_G0004264	SEPTIN14P12	ENSG00000235748.1	processed_pseudogene	no	0.23	5	0.84	0.954	0.904	0.796	0.902	0.9	0.824	0.794	0.844	0.941	0.944	0.926	0.943	0.96	5	5	5	5	5	5	5	5	5	5	5	5	5	5
Genebody	chr1	196415505	196463137	-	CHM13_G0004265	ZBTB41	ENSG00000177888.8	protein_coding	no	0.222	301	0.793	0.816	0.766	0.742	0.746	0.75	0.75	0.763	0.77	0.819	0.834	0.781	0.798	0.792	285	291	233	253	239	289	277	289	292	302	285	277	298	299
Genebody	chr1	196484066	196485100	+	CHM13_G0004266	AL513325.1	ENSG00000237861.1	processed_pseudogene	no	0.323	15	0.874	0.925	0.872	0.887	0.496	0.877	0.735	0.871	0.191	0.834	0.954	0.907	0.879	0.167	15	14	14	15	15	15	15	15	15	15	15	15	15	15
Genebody	chr1	196530044	196740260	+	CHM13_G0004267	CRB1	ENSG00000134376.16	protein_coding	no	0.201	1411	0.806	0.891	0.779	0.835	0.818	0.822	0.809	0.851	0.724	0.724	0.918	0.869	0.878	0.743	1304	1337	1121	1120	1162	1320	1330	1315	1344	1433	1345	1306	1408	1400
Genebody	chr1	196625627	196625889	+	CHM13_G0004268	MRPS21P3	ENSG00000221879.3	processed_pseudogene	no	0.742	12	0.945	0.97	0.898	0.893	0.948	0.915	0.817	0.968	0.275	0.835	0.96	0.98	0.879	0.274	11	11	11	11	11	11	11	11	11	12	11	11	12	12
Genebody	chr1	196699781	196709281	-	CHM13_G0004269	AL136322.1	ENSG00000230260.1	lncRNA	no	0.137	43	0.666	0.876	0.713	0.643	0.534	0.621	0.76	0.783	0.896	0.599	0.908	0.771	0.852	0.91	41	42	29	35	32	39	41	40	41	45	41	41	43	42
Genebody	chr1	196766531	197035025	-	CHM13_G0004270	DENND1B	ENSG00000213047.13	protein_coding	no	0.197	1547	0.85	0.868	0.822	0.746	0.772	0.817	0.834	0.839	0.826	0.692	0.87	0.846	0.852	0.836	1351	1447	1118	1160	1194	1430	1380	1355	1474	1573	1465	1428	1536	1537
Genebody	chr1	196944794	196944895	-	CHM13_G0004271	Y_RNA	ENSG00000207139.1	misc_RNA	no	0.281	1	0.69	0.88				0.73	0.75		0.8	0.233	0.94	0.83	1	1	1	1	0	0	0	1	1	0	1	1	1	1	1	1
Genebody	chr1	196947914	196949782	+	CHM13_G0004272	EEF1A1P32	ENSG00000213046.4	unprocessed_pseudogene	no	0.094	8	0.945	0.958	0.955	0.817	0.909	0.915	0.931	0.972	0.932	0.62	0.969	0.964	1	0.842	8	8	8	7	8	8	8	8	6	8	8	7	8	8
Genebody	chr1	196995037	196995509	+	CHM13_G0004273	AL365258.2	ENSG00000235582.2	processed_pseudogene	no	0.662	17	0.965	0.988	0.954	0.909	0.968	0.954	0.677	0.969	0.176	0.898	0.955	0.965	0.837	0.074	17	17	17	17	15	17	17	17	16	17	17	17	17	17
Genebody	chr1	197006146	197006847	-	CHM13_G0004274	FAM204BP	ENSG00000233040.2	processed_pseudogene	no	0.217	6	0.955	0.958	0.92	0.818	0.955	0.944	0.943	0.975	0.966	0.579	0.962	0.985	0.933	1	6	6	6	6	6	5	6	6	5	6	4	6	6	6
Genebody	chr1	197016706	197021353	+	CHM13_G0004275	AL365258.1	ENSG00000224901.1	lncRNA	no	0.219	29	0.923	0.826	0.916	0.813	0.875	0.891	0.897	0.943	0.923	0.664	0.958	0.967	0.799	0.978	27	28	20	24	18	28	27	26	29	30	29	27	24	29
Genebody	chr1	197162025	197166764	+	CHM13_G0004276	C1orf53	ENSG00000203724.11	protein_coding	no	0.5	97	0.232	0.101	0.173	0.074	0.192	0.168	0.204	0.265	0.11	0.162	0.253	0.245	0.107	0.1	92	91	89	91	90	91	88	92	87	98	87	92	96	97
Genebody	chr1	197171294	197191991	+	CHM13_G0004277	LHX9	ENSG00000143355.16	protein_coding	no	0.458	475	0.208	0.188	0.226	0.114	0.147	0.223	0.201	0.39	0.117	0.231	0.232	0.228	0.18	0.124	450	450	430	430	437	450	445	451	440	475	446	451	475	472
Genebody	chr1	197416374	197581821	+	CHM13_G0004278	NEK7	ENSG00000151414.15	protein_coding	no	0.222	1175	0.751	0.797	0.742	0.711	0.731	0.758	0.743	0.748	0.763	0.776	0.821	0.769	0.77	0.778	1070	1112	894	923	932	1096	1064	1064	1105	1195	1129	1093	1170	1159
Genebody	chr1	197457156	197457564	-	CHM13_G0004279	PRR13P1	ENSG00000232824.1	processed_pseudogene	no	0.136	4	0.99	0.918	0.785	0.885	0.89	0.938	0.932	0.912	0.945	0.936	0.978	0.942	0.875	0.9	4	4	4	4	4	4	4	4	4	4	4	4	4	4
Genebody	chr1	197710525	197779772	-	CHM13_G0004280	AL450352.1	ENSG00000287989.1	lncRNA	no	0.138	322	0.811	0.913	0.865	0.857	0.827	0.774	0.873	0.869	0.833	0.786	0.893	0.88	0.919	0.865	308	307	257	271	259	290	309	305	301	324	312	302	322	321
Genebody	chr1	197783116	197800839	-	CHM13_G0004281	ATP6V1G3	ENSG00000151418.12	protein_coding	no	0.14	77	0.778	0.804	0.839	0.862	0.7	0.781	0.849	0.772	0.911	0.782	0.891	0.837	0.836	0.951	70	68	56	62	59	66	71	69	72	80	74	69	74	77
Genebody	chr1	197857636	197858781	-	CHM13_G0004282	AL157402.1	ENSG00000223881.1	lncRNA	no	0.145	7	0.77	0.19	0.694	0.88	0.929	0.799	0.877	0.831	0.91	0.078	0.969	0.947	0.795	1	7	7	7	6	7	7	7	7	7	8	7	7	7	7
Genebody	chr1	197898380	198017392	+	CHM13_G0004283	PTPRC	ENSG00000081237.20	protein_coding	no	0.186	648	0.753	0.819	0.71	0.819	0.776	0.747	0.801	0.811	0.718	0.76	0.922	0.888	0.751	0.742	590	612	487	526	501	614	592	605	627	658	630	607	637	626
Genebody	chr1	197917491	197926976	-	CHM13_G0004284	AL157402.2	ENSG00000261573.1	lncRNA	no	0.224	68	0.751	0.744	0.612	0.802	0.651	0.766	0.729	0.819	0.569	0.65	0.905	0.906	0.58	0.61	64	67	58	59	63	65	67	66	68	69	65	65	65	65
Genebody	chr1	197939052	197939946	-	CHM13_G0004285	PEBP1P3	ENSG00000236278.2	processed_pseudogene	no	0.584	40	0.886	0.674	0.553	0.881	0.925	0.865	0.778	0.966	0.046	0.531	0.957	0.952	0.556	0	39	39	39	39	39	38	39	39	39	40	39	39	40	27
Genebody	chr1	198037775	198196080	-	CHM13_G0004286	MIR181A1HG	ENSG00000229989.4	lncRNA	no	0.173	854	0.826	0.843	0.797	0.841	0.778	0.781	0.81	0.804	0.8	0.833	0.799	0.699	0.835	0.843	743	778	611	659	651	774	757	761	804	874	790	750	808	827
Genebody	chr1	198117512	198117622	-	CHM13_G0004287	MIR181B1	ENSG00000207975.1	miRNA	no	0.368	2	0.965	0.975	1	0.94	1	0.87	0.91	0.97	0.85	0.983	0.96	0.095	0.619	1	2	2	2	2	2	2	2	2	2	2	2	2	2	2
Genebody	chr1	198117683	198117793	-	CHM13_G0004288	MIR181A1	ENSG00000207759.1	miRNA	no	0.833	4	0.982	0.992	0.975	0.83	0.91	0.875	0.918	0.96	0.752	0.998	0.842	0.795	0.7	0.792	4	4	4	4	4	4	4	4	4	4	4	4	4	4
Genebody	chr1	198207637	198208427	+	CHM13_G0004289	AC096631.2	ENSG00000227747.2	processed_pseudogene	no	0.395	27	0.935	0.962	0.934	0.874	0.896	0.898	0.744	0.919	0.08	0.98	0.947	0.956	0.94	0.046	28	28	25	28	28	28	28	28	28	28	28	28	27	26
Genebody	chr1	198232081	198244172	+	CHM13_G0004290	AC096631.1	ENSG00000225172.6	lncRNA	no	0.286	111	0.863	0.946	0.863	0.889	0.859	0.819	0.77	0.86	0.477	0.938	0.963	0.955	0.892	0.448	102	107	90	95	97	106	102	106	110	113	109	105	109	110
Genebody	chr1	198264730	198279733	-	CHM13_G0004291	LINC01222	ENSG00000233410.1	lncRNA	no	0.149	64	0.769	0.75	0.754	0.841	0.797	0.699	0.878	0.821	0.92	0.739	0.823	0.876	0.746	0.881	54	59	37	44	47	57	56	55	58	64	59	49	64	64
Genebody	chr1	198274828	198335432	+	CHM13_G0004292	LINC01221	ENSG00000235492.1	lncRNA	no	0.153	279	0.798	0.872	0.865	0.858	0.843	0.733	0.851	0.799	0.805	0.903	0.93	0.891	0.877	0.821	224	232	183	179	206	243	237	232	256	278	254	248	274	277
Genebody	chr1	198299195	198339674	-	CHM13_G0004293	AC105941.1	ENSG00000286541.1	lncRNA	no	0.161	183	0.805	0.914	0.89	0.851	0.85	0.738	0.833	0.79	0.751	0.928	0.937	0.875	0.898	0.763	146	154	131	131	143	171	160	156	175	183	176	168	179	182
Genebody	chr1	198407316	198652058	+	CHM13_G0004294	LINC02789	ENSG00000231718.1	lncRNA	no	0.151	1205	0.772	0.876	0.784	0.841	0.806	0.746	0.854	0.765	0.871	0.81	0.915	0.885	0.896	0.909	1091	1130	946	949	957	1121	1122	1121	1153	1229	1166	1136	1190	1197
Genebody	chr1	198630641	198631062	+	CHM13_G0004295	RPL23AP16	ENSG00000228190.2	processed_pseudogene	no	0	0															0	0	0	0	0	0	0	0	0	0	0	0	0	0
Genebody	chr1	198645891	198647226	+	CHM13_G0004296	AC099335.1	ENSG00000236468.1	processed_pseudogene	no	0.117	8	0.793	0.925	0.675	0.913	0.883	0.793	0.905	0.852	0.928	0.722	0.977	0.852	0.919	1	6	6	6	6	6	6	6	6	6	10	6	6	8	8
Genebody	chr1	199009506	199009906	+	CHM13_G0004297	AL596266.1	ENSG00000231984.1	processed_pseudogene	no	0.202	4	0.688	0.77	0.83	0.965	0.872	0.695	0.755	0.815	0.92	0.698	0.958	0.955	0.792	1	4	4	4	4	4	4	4	4	1	4	4	4	4	4
Genebody	chr1	199133991	199134572	+	CHM13_G0004298	AL445687.1	ENSG00000228530.1	processed_pseudogene	no	0.195	6	0.818	0.572	0.772	0.695	0.858	0.878	0.84	0.813	0.933	0.565	0.942	0.855	0.83	0.948	6	6	6	6	6	6	6	6	6	6	6	6	6	6
Genebody	chr1	199145172	199145275	+	CHM13_G0004299	RNU6-778P	ENSG00000200139.1	snRNA	no	0.516	2	0.81	0.985	0.8	1	0.75	0.965	0.945	0.91	0.975	0.895	0.91	0.97	0.833	1	2	2	2	2	2	2	2	2	2	2	2	2	2	2
Genebody	chr1	199165960	199166688	+	CHM13_G0004300	AL445687.2	ENSG00000229747.1	processed_pseudogene	no	0.278	10	0.733	0.872	0.686	0.876	0.129	0.711	0.837	0.753	0.921	0.761	0.926	0.839	0.883	0.592	10	10	10	10	10	10	10	10	10	11	10	10	10	10
Genebody	chr1	199265519	199265622	-	CHM13_G0004301	RNU6-716P	ENSG00000202491.1	snRNA	no	0.322	1	0.81	0.94		1		0.86	0.93	0.95	1	0.871		1	1	0	1	1	0	1	0	1	1	1	1	1	0	1	1	1
Genebody	chr1	199271703	199271810	-	CHM13_G0004302	RNU6-609P	ENSG00000202329.1	snRNA	no	0.412	2	0.94	0.98	0.965	0.91	0.925	0.935	0.925	0.955	0.965	0.933	0.985	0.96	0.929	0.9	2	2	2	2	2	2	2	2	2	2	2	2	2	2
Genebody	chr1	199284628	199434356	+	CHM13_G0004303	NR5A2	ENSG00000116833.14	protein_coding	no	0.293	1816	0.598	0.669	0.611	0.594	0.574	0.668	0.622	0.621	0.616	0.603	0.699	0.675	0.666	0.606	1755	1737	1661	1650	1645	1743	1747	1747	1725	1832	1726	1753	1780	1771
Genebody	chr1	199311079	199311184	+	CHM13_G0004304	RNU6-570P	ENSG00000252860.1	snRNA	no	0	0															0	0	0	0	0	0	0	0	0	0	0	0	0	0
Genebody	chr1	199404464	199405213	-	CHM13_G0004305	AC096633.1	ENSG00000229220.1	processed_pseudogene	no	0.813	62	0.965	0.957	0.954	0.892	0.957	0.941	0.892	0.983	0.04	0.987	0.983	0.984	0.886	0	56	57	57	57	57	57	57	54	57	60	39	54	60	60
Genebody	chr1	199470610	199471255	+	CHM13_G0004306	CCNQP1	ENSG00000233827.2	processed_pseudogene	no	0.372	19	0.907	0.922	0.91	0.889	0.938	0.942	0.756	0.937	0.059	0.868	0.959	0.941	0.974	0	18	18	18	18	18	18	18	18	18	20	18	18	19	19
Genebody	chr1	199510370	199657650	-	CHM13_G0004307	LINC00862	ENSG00000203721.7	lncRNA	no	0.234	1523	0.799	0.854	0.8	0.79	0.764	0.807	0.812	0.8	0.811	0.771	0.893	0.842	0.858	0.824	1503	1475	1419	1403	1415	1488	1499	1493	1473	1546	1492	1500	1516	1492
Genebody	chr1	199572367	199572900	-	CHM13_G0004308	AC097065.2	ENSG00000273093.1	lncRNA	no	0.193	2	0.705	0.885	0.43	0.9	0.5	0.095	0.895	0.68	0.96	0.607	0.875	0.96	0.817	1	2	2	1	1	1	2	2	1	2	2	2	2	2	2
Genebody	chr1	199586072	199586589	+	CHM13_G0004309	AC097065.1	ENSG00000213045.3	processed_pseudogene	no	0.154	5	0.764	0.866	0.674	0.906	0.826	0.732	0.796	0.72	0.852	0.867	0.928	0.916	1	0.875	5	5	5	5	5	5	5	5	5	5	5	5	5	4
Genebody	chr1	199590105	199735607	+	CHM13_G0004310	AC104461.1	ENSG00000230623.6	lncRNA	no	0.249	1493	0.794	0.849	0.774	0.771	0.746	0.781	0.786	0.782	0.756	0.798	0.869	0.817	0.822	0.771	1462	1435	1369	1381	1380	1450	1450	1448	1443	1496	1454	1457	1481	1471
Genebody	chr1	199661888	199667006	-	CHM13_G0004311	ZNF281	ENSG00000162702.8	protein_coding	no	0.481	114	0.293	0.3	0.257	0.277	0.23	0.187	0.259	0.294	0.187	0.333	0.266	0.274	0.286	0.214	110	107	106	96	107	110	109	110	108	114	106	109	113	114
Genebody	chr1	199734957	199740522	-	CHM13_G0004312	AL359834.1	ENSG00000282849.1	lncRNA	no	0.246	73	0.827	0.934	0.816	0.84	0.757	0.8	0.816	0.84	0.658	0.888	0.913	0.92	0.894	0.702	72	70	71	64	67	70	72	72	72	73	72	72	73	71
Genebody	chr1	199808433	199877674	-	CHM13_G0004313	KIF14	ENSG00000118193.12	protein_coding	no	0.266	658	0.911	0.89	0.873	0.819	0.86	0.877	0.868	0.89	0.812	0.884	0.9	0.893	0.889	0.829	631	628	606	576	590	630	627	619	634	661	630	639	657	651
Genebody	chr1	199880818	199926835	-	CHM13_G0004314	DDX59	ENSG00000118197.14	protein_coding	no	0.271	549	0.81	0.806	0.787	0.756	0.749	0.788	0.81	0.774	0.781	0.786	0.843	0.802	0.771	0.805	537	531	512	501	510	531	522	534	527	557	525	536	540	548
Genebody	chr1	199926434	199951240	+	CHM13_G0004315	DDX59-AS1	ENSG00000260088.1	lncRNA	no	0.322	329	0.69	0.686	0.66	0.618	0.609	0.658	0.71	0.66	0.551	0.705	0.712	0.689	0.68	0.629	322	319	302	291	299	319	297	322	321	348	321	321	308	329
Genebody	chr1	199996581	200117682	+	CHM13_G0004316	CAMSAP2	ENSG00000118200.14	protein_coding	no	0.247	1059	0.87	0.882	0.831	0.833	0.831	0.865	0.841	0.844	0.829	0.842	0.842	0.825	0.843	0.844	1029	1009	903	884	912	1007	1010	1014	1015	1066	1003	1033	1047	1022
Genebody	chr1	200120783	200121128	+	CHM13_G0004317	RPL34P6	ENSG00000231333.2	processed_pseudogene	no	0.325	5	0.99	0.988	0.978	0.946	0.974	0.982	0.954	0.962	0.958	0.99	0.926	0.956	1	0.753	5	5	5	5	5	5	5	5	5	5	5	5	5	5
Genebody	chr1	200129958	200131156	+	CHM13_G0004318	GPR25	ENSG00000170128.5	protein_coding	no	0.778	124	0.163	0.178	0.436	0.86	0.322	0.288	0.118	0.084	0.022	0.299	0.308	0.287	0.149	0	114	114	91	114	114	114	114	114	114	124	114	114	124	124
Genebody	chr1	200148030	200172661	+	CHM13_G0004319	INAVA	ENSG00000163362.11	protein_coding	no	0.246	430	0.722	0.747	0.688	0.661	0.459	0.738	0.683	0.752	0.621	0.718	0.828	0.714	0.75	0.659	382	410	404	403	409	409	415	407	409	435	413	414	426	421
Genebody	chr1	200174406	200223614	+	CHM13_G0004320	MROH3P	ENSG00000233217.2	transcribed_unitary_pseudogene	no	0.231	591	0.855	0.916	0.851	0.845	0.844	0.873	0.886	0.84	0.899	0.875	0.938	0.876	0.909	0.939	573	572	553	544	560	567	570	572	570	604	571	573	591	554
Genebody	chr1	200190306	200190409	-	CHM13_G0004321	RNU6-704P	ENSG00000201032.1	snRNA	no	0.49	2	0.805	0.81	0.73	0.85	0.88	0.88	0.88	0.69	0.95	0.484	0.98	0.89	0.688	1	2	2	2	2	2	2	2	2	2	2	2	2	2	2
Genebody	chr1	200226335	200280642	-	CHM13_G0004322	KIF21B	ENSG00000116852.14	protein_coding	no	0.234	963	0.768	0.817	0.773	0.752	0.7	0.792	0.775	0.755	0.751	0.806	0.594	0.721	0.768	0.768	930	928	899	905	927	927	931	932	912	966	918	932	869	934
Genebody	chr1	200280890	200285732	+	CHM13_G0004323	AL358473.1	ENSG00000229191.1	lncRNA	no	0.187	57	0.604	0.558	0.521	0.574	0.623	0.625	0.636	0.656	0.671	0.424	0.564	0.54	0.576	0.689	56	56	55	56	55	56	56	56	55	58	53	56	58	54
Genebody	chr1	200288075	200300020	+	CHM13_G0004324	AL358473.2	ENSG00000234132.2	lncRNA	no	0.158	125	0.816	0.884	0.804	0.785	0.775	0.798	0.854	0.779	0.943	0.751	0.718	0.781	0.839	0.949	119	119	114	115	107	119	119	119	116	125	118	119	124	123
Genebody	chr1	200296458	200369435	-	CHM13_G0004325	CACNA1S	ENSG00000081248.11	protein_coding	no	0.195	944	0.834	0.86	0.76	0.801	0.766	0.826	0.877	0.824	0.944	0.714	0.859	0.875	0.864	0.964	913	902	888	895	894	911	913	913	905	959	900	911	910	893
Genebody	chr1	200370936	200384168	-	CHM13_G0004326	ASCL5	ENSG00000232237.3	protein_coding	no	0.329	279	0.497	0.547	0.507	0.455	0.478	0.522	0.466	0.476	0.424	0.516	0.522	0.514	0.512	0.444	269	268	264	266	268	269	269	269	269	282	269	269	279	279
Genebody	chr1	200391753	200428551	-	CHM13_G0004327	TMEM9	ENSG00000116857.17	protein_coding	no	0.241	521	0.667	0.691	0.642	0.634	0.558	0.682	0.649	0.621	0.686	0.684	0.676	0.644	0.711	0.71	501	493	488	491	487	498	500	500	487	527	483	500	507	515
Genebody	chr1	200447758	200486213	+	CHM13_G0004328	IGFN1	ENSG00000163395.17	protein_coding	no	0.192	505	0.839	0.869	0.75	0.799	0.82	0.836	0.84	0.819	0.932	0.714	0.938	0.897	0.888	0.969	488	484	479	466	481	483	488	488	482	517	485	488	505	454
Genebody	chr1	200479369	200480380	-	CHM13_G0004329	AC103925.1	ENSG00000229821.1	lncRNA	no	0.206	16	0.617	0.815	0.634	0.741	0.695	0.546	0.654	0.661	0.885	0.699	0.847	0.735	0.826	0.918	15	14	15	15	15	15	15	15	15	17	15	15	16	16
Genebody	chr1	200541234	200590817	+	CHM13_G0004330	PKP1	ENSG00000081277.13	protein_coding	no	0.193	653	0.719	0.771	0.673	0.766	0.482	0.727	0.78	0.712	0.808	0.598	0.846	0.797	0.803	0.822	628	624	603	622	618	623	628	627	615	678	628	628	649	613
Genebody	chr1	200616816	200635573	-	CHM13_G0004331	TNNT2	ENSG00000118194.20	protein_coding	no	0.199	278	0.732	0.762	0.623	0.741	0.715	0.699	0.816	0.74	0.926	0.589	0.812	0.818	0.785	0.95	261	261	258	259	262	262	262	261	261	283	262	262	257	276
Genebody	chr1	200616826	200643593	-	CHM13_G0004332	AC119427.2	ENSG00000286600.1	lncRNA	no	0.194	393	0.755	0.786	0.631	0.758	0.709	0.719	0.831	0.757	0.93	0.6	0.829	0.841	0.826	0.959	375	375	368	371	374	376	376	375	374	398	376	376	372	391
Genebody	chr1	200638641	200657716	-	CHM13_G0004333	LAD1	ENSG00000159166.15	protein_coding	no	0.228	327	0.618	0.643	0.535	0.606	0.489	0.577	0.654	0.603	0.671	0.515	0.72	0.696	0.636	0.693	320	320	315	304	314	320	317	319	320	330	320	320	324	322
Genebody	chr1	200657433	200658991	+	CHM13_G0004334	AC119427.1	ENSG00000282221.1	lncRNA	no	0.351	43	0.409	0.38	0.346	0.301	0.217	0.206	0.384	0.385	0.19	0.364	0.556	0.531	0.377	0.154	41	41	41	41	41	41	41	41	40	44	41	41	43	39
Genebody	chr1	200661568	200687656	-	CHM13_G0004335	TNNI1	ENSG00000159173.19	protein_coding	no	0.196	356	0.819	0.819	0.688	0.801	0.754	0.806	0.864	0.817	0.929	0.662	0.936	0.893	0.833	0.977	345	343	341	342	340	345	345	345	344	357	345	345	351	341
Genebody	chr1	200686764	200687151	+	CHM13_G0004336	AC096677.3	ENSG00000227048.2	processed_pseudogene	no	0.289	6	0.915	0.958	0.77	0.868	0.955	0.76	0.93	0.948	0.932	0.745	0.965	0.97	0.876	1	6	5	6	6	6	6	6	6	6	6	6	6	6	6
Genebody	chr1	200722058	200727020	-	CHM13_G0004337	PHLDA3	ENSG00000174307.7	protein_coding	no	0.356	145	0.32	0.355	0.319	0.307	0.086	0.326	0.239	0.251	0.24	0.312	0.349	0.173	0.369	0.207	139	139	133	108	139	139	139	139	139	144	139	139	143	145
Genebody	chr1	200722163	200722933	-	CHM13_G0004338	AC096677.2	ENSG00000224818.1	lncRNA	no	0.134	6	0.783	0.913	0.742	0.832	0.458	0.832	0.768	0.787	0.882	0.571	0.945	0.648	0.944	0.792	6	6	6	5	6	6	6	6	6	6	6	6	6	6
Genebody	chr1	200741307	200767240	-	CHM13_G0004339	CSRP1	ENSG00000159176.14	protein_coding	no	0.215	358	0.574	0.675	0.621	0.658	0.445	0.484	0.567	0.476	0.689	0.694	0.719	0.442	0.644	0.697	346	344	345	333	345	346	346	346	342	363	344	346	351	335
Genebody	chr1	200765024	200792556	+	CHM13_G0004340	AC096677.1	ENSG00000224536.2	lncRNA	no	0.232	328	0.75	0.794	0.759	0.722	0.669	0.773	0.754	0.747	0.836	0.783	0.805	0.717	0.785	0.85	318	315	304	305	313	318	318	318	318	341	311	318	304	305
Genebody	chr1	200776475	200842142	+	CHM13_G0004341	RPS10P7	ENSG00000223396.4	transcribed_processed_pseudogene	no	0.246	899	0.675	0.703	0.663	0.68	0.657	0.732	0.716	0.698	0.763	0.64	0.759	0.625	0.696	0.769	874	868	848	816	859	868	874	874	864	924	860	873	877	858
Genebody	chr1	200796666	201084738	+	CHM13_G0004342	MSTRG.500	ENSG00000134369.15	protein_coding	no	0.21	3449	0.727	0.778	0.696	0.698	0.685	0.757	0.739	0.711	0.772	0.639	0.729	0.666	0.758	0.787	3322	3303	3238	3116	3263	3310	3329	3320	3282	3475	3291	3324	3383	3362
Genebody	chr1	200930893	200931933	-	CHM13_G0004343	AC092800.1	ENSG00000236390.1	lncRNA	no	0.267	17	0.766	0.534	0.72	0.887	0.804	0.815	0.828	0.878	0.891	0.509	0.341	0.743	0.651	1	16	16	16	16	16	15	16	16	15	17	16	16	17	16
Genebody	chr1	200946047	201087328	-	CHM13_G0004344	IPO9-AS1	ENSG00000231871.5	lncRNA	no	0.209	1581	0.765	0.797	0.728	0.733	0.72	0.788	0.766	0.757	0.794	0.662	0.741	0.66	0.797	0.808	1516	1501	1474	1433	1486	1514	1526	1514	1508	1592	1499	1520	1563	1561
Genebody	chr1	200977291	200977411	+	CHM13_G0004345	MIR5191	ENSG00000264802.1	miRNA	no	0.105	1	1	0.92	0.88	0.78	0.93	0.8	0.82	1	0.73	0.623	1	0.97	1	0.833	1	1	1	1	1	1	1	1	1	1	1	1	1	1
Genebody	chr1	200981073	200995286	-	CHM13_G0004346	AL645504.1	ENSG00000235121.1	lncRNA	no	0.172	140	0.821	0.844	0.774	0.793	0.827	0.847	0.838	0.817	0.937	0.663	0.826	0.69	0.867	0.956	137	136	125	125	129	131	137	137	137	143	133	137	139	140
Genebody	chr1	200991188	200991288	+	CHM13_G0004347	RNU6-501P	ENSG00000200942.1	snRNA	no	0.263	1	0.96	0.84	0.94	1	0.92	0.94	0.92	0.96	0.95	0.578	0.42	0.94	0.75	1	1	1	1	1	1	1	1	1	1	1	1	1	1	1
Genebody	chr1	201066374	201066466	+	CHM13_G0004348	MIR1231	ENSG00000221028.1	miRNA	no	0.126	1	1	0.85	0.71	0.74	0.88	0.78	0.96	0.96	0.97	0.66	1	0.89	0.75	0.5	1	1	1	1	1	1	1	1	1	1	1	1	1	1
Genebody	chr1	201086917	201134126	+	CHM13_G0004349	IPO9	ENSG00000198700.10	protein_coding	no	0.242	493	0.82	0.852	0.825	0.798	0.778	0.806	0.81	0.803	0.841	0.858	0.846	0.802	0.843	0.848	480	480	458	451	460	482	481	478	481	494	471	480	483	482
Genebody	chr1	201121135	201121210	+	CHM13_G0004350	MIR6739	ENSG00000277681.1	miRNA	no	0	0															0	0	0	0	0	0	0	0	0	0	0	0	0	0
Genebody	chr1	201146434	201150342	+	CHM13_G0004351	SHISA4	ENSG00000198892.7	protein_coding	no	0.288	95	0.288	0.319	0.29	0.34	0.317	0.351	0.326	0.249	0.261	0.309	0.215	0.159	0.293	0.235	88	88	82	88	88	88	71	88	88	95	88	88	94	94
Genebody	chr1	201151596	201157733	+	CHM13_G0004352	AL513217.1	ENSG00000223774.5	lncRNA	no	0.138	62	0.722	0.768	0.653	0.646	0.614	0.696	0.771	0.696	0.935	0.658	0.775	0.714	0.777	0.972	59	59	59	58	59	59	59	59	59	62	59	59	61	62
Genebody	chr1	201154210	201204257	-	CHM13_G0004353	LMOD1	ENSG00000163431.13	protein_coding	no	0.21	622	0.789	0.854	0.722	0.777	0.723	0.805	0.748	0.737	0.908	0.736	0.912	0.847	0.858	0.927	601	600	582	580	573	600	603	602	588	624	602	602	611	604
Genebody	chr1	201213193	201228387	+	CHM13_G0004354	TIMM17A	ENSG00000134375.11	protein_coding	no	0.363	244	0.774	0.83	0.788	0.761	0.764	0.757	0.768	0.755	0.812	0.802	0.776	0.784	0.826	0.827	239	237	237	229	236	239	239	237	239	247	238	239	244	243
Genebody	chr1	201236154	201236289	+	CHM13_G0004355	SNORA70H	ENSG00000206637.1	snoRNA	no	0.115	1	0.63	0.68	0.59	0.7	0.39	0.76	0.6	0.6	0.9	0.146	0.97	0.51	0	1	1	1	1	1	1	1	1	1	1	1	1	1	1	1
Genebody	chr1	201236335	201236643	+	CHM13_G0004356	RPL10P4	ENSG00000238003.1	processed_pseudogene	no	0.235	5	0.804	0.894	0.858	0.758	0.708	0.818	0.902	0.89	0.946	0.792	0.88	0.862	1	0.967	5	5	5	5	5	5	5	5	5	5	5	5	4	5
Genebody	chr1	201240057	201263802	+	CHM13_G0004357	RNPEP	ENSG00000176393.11	protein_coding	no	0.336	476	0.677	0.704	0.669	0.671	0.554	0.684	0.678	0.637	0.664	0.735	0.676	0.675	0.718	0.701	466	463	462	416	457	458	437	465	462	483	466	466	471	474
Genebody	chr1	201253342	201268108	-	CHM13_G0004358	ELF3-AS1	ENSG00000234678.2	lncRNA	no	0.282	261	0.859	0.895	0.812	0.748	0.697	0.811	0.827	0.798	0.914	0.9	0.847	0.826	0.91	0.968	255	253	253	244	249	254	255	255	251	268	255	255	258	259
Genebody	chr1	201260782	201260895	+	CHM13_G0004359	MIR6740	ENSG00000275207.1	miRNA	no	0.161	1	0.89	0.94	0.9	0.84	0.89	0.98	0.94	0.98	0.93	0.974	1	1	1	1	1	1	1	1	1	1	1	1	1	1	1	1	1	1
Genebody	chr1	201265590	201274828	+	CHM13_G0004360	ELF3	ENSG00000163435.16	protein_coding	no	0.273	189	0.831	0.864	0.634	0.677	0.616	0.691	0.84	0.8	0.933	0.83	0.923	0.887	0.892	0.97	179	178	178	175	179	178	179	179	174	190	179	179	189	189
Genebody	chr1	201269014	201273303	+	CHM13_G0004361	AL691482.3	ENSG00000249007.1	lncRNA	no	0.303	107	0.897	0.904	0.664	0.848	0.819	0.816	0.91	0.887	0.944	0.881	0.968	0.947	0.932	0.98	100	100	100	97	100	100	100	100	100	107	100	100	107	107
Genebody	chr1	201286272	201286359	+	CHM13_G0004362	AL691482.1	ENSG00000232296.1	processed_pseudogene	no	0.788	5	0.972	0.928	0.95	0.876	0.876	0.966	0.79	0.954	0.038	0.986	0.954	0.976	1	0	5	5	5	5	5	5	5	5	5	5	5	5	5	5
Genebody	chr1	201297425	201297509	+	CHM13_G0004363	AL691482.2	ENSG00000235811.1	processed_pseudogene	no	0.231	1	0.78	0.78	0.44	0.62	0.76	0.88	0.91	0.87	0.83	0.8	1	0.97	1	0.714	1	1	1	1	1	1	1	1	1	1	1	1	1	1
Genebody	chr1	201328410	201328513	+	CHM13_G0004364	Y_RNA	ENSG00000212512.2	misc_RNA	no	0.498	2	0.99	0.94	0.96	0.94	0.93	0.95	0.93	0.945	0.94	0.978	0.985	0.97	1	1	2	2	2	2	2	2	2	2	2	2	2	2	2	2
Genebody	chr1	201354302	201354522	+	CHM13_G0004365	CRIP1P3	ENSG00000227109.1	processed_pseudogene	no	0.218	3	0.947	0.883	0.817	0.743	0.86	0.963	0.947	0.943	0.943	0.792	1	0.963	0.958	1	3	3	3	3	3	3	3	3	3	3	3	3	3	3
Genebody	chr1	201380480	201391163	+	CHM13_G0004366	GPR37L1	ENSG00000170075.9	protein_coding	no	0.225	184	0.729	0.853	0.766	0.809	0.63	0.816	0.765	0.755	0.945	0.789	0.755	0.238	0.826	0.989	179	179	169	175	179	179	177	179	179	189	179	179	184	183
Genebody	chr1	201390974	201402302	-	CHM13_G0004367	ARL8A	ENSG00000143862.8	protein_coding	no	0.389	314	0.496	0.557	0.512	0.539	0.469	0.498	0.47	0.476	0.548	0.556	0.49	0.397	0.515	0.559	292	291	292	275	292	292	289	292	285	315	292	292	312	313
Genebody	chr1	201404579	201419158	-	CHM13_G0004368	PTPN7	ENSG00000143851.15	protein_coding	no	0.207	211	0.75	0.73	0.709	0.777	0.755	0.834	0.758	0.772	0.932	0.684	0.903	0.87	0.566	0.98	202	202	200	195	200	202	202	202	201	212	202	202	208	209
Genebody	chr1	201425620	201447027	+	CHM13_G0004369	PTPRVP	ENSG00000243323.7	transcribed_unitary_pseudogene	no	0.207	336	0.763	0.832	0.732	0.743	0.664	0.768	0.803	0.689	0.922	0.749	0.871	0.817	0.845	0.94	317	320	320	308	320	320	320	317	320	342	320	320	329	331
Genebody	chr1	201451468	201581886	+	CHM13_G0004370	LGR6	ENSG00000133067.17	protein_coding	no	0.189	1512	0.754	0.766	0.699	0.73	0.637	0.729	0.777	0.727	0.821	0.636	0.849	0.798	0.775	0.84	1433	1436	1394	1374	1422	1439	1436	1433	1430	1532	1440	1443	1478	1496
Genebody	chr1	201593772	201604092	-	CHM13_G0004371	UBE2T	ENSG00000077152.11	protein_coding	no	0.327	140	0.689	0.705	0.652	0.751	0.666	0.659	0.642	0.67	0.617	0.654	0.724	0.715	0.66	0.619	105	107	99	100	108	122	123	106	135	143	125	123	139	140
Genebody	chr1	201610812	201854512	+	CHM13_G0004372	PPP1R12B	ENSG00000077157.22	protein_coding	no	0.193	1846	0.877	0.902	0.865	0.811	0.813	0.869	0.837	0.801	0.884	0.875	0.886	0.843	0.881	0.885	1808	1781	1659	1593	1675	1789	1811	1801	1824	1874	1798	1811	1836	1814
Genebody	chr1	201631647	201632266	-	CHM13_G0004373	CYCSP4	ENSG00000229120.2	processed_pseudogene	no	0.199	7	0.983	0.96	0.94	0.797	0.874	0.943	0.879	0.939	0.956	0.865	0.927	0.894	0.98	0.959	7	7	7	7	7	7	7	7	7	7	7	7	7	7
Genebody	chr1	201631647	201632266	-	CHM13_G0004374	CYCSP48	ENSG00000233843.1	processed_pseudogene	no	0.199	7	0.983	0.96	0.94	0.797	0.874	0.943	0.879	0.939	0.956	0.865	0.927	0.894	0.98	0.959	7	7	7	7	7	7	7	7	7	7	7	7	7	7
Genebody	chr1	201672172	201672272	-	CHM13_G0004376	RNU6-89P	ENSG00000272262.1	snRNA	no	0	0															0	0	0	0	0	0	0	0	0	0	0	0	0	0
Genebody	chr1	201672172	201672276	-	CHM13_G0004375	RNU6-1314P	ENSG00000252948.1	snRNA	no	0	0															0	0	0	0	0	0	0	0	0	0	0	0	0	0
Genebody	chr1	201678852	201758619	+	CHM13_G0004377	PPP1R12BP1	ENSG00000229238.3	unprocessed_pseudogene	no	0.185	560	0.931	0.93	0.905	0.856	0.902	0.924	0.914	0.905	0.948	0.911	0.927	0.881	0.917	0.929	544	538	508	474	506	541	547	544	555	571	540	546	556	540
Genebody	chr1	201700467	201702029	+	CHM13_G0004378	AC099336.1	ENSG00000232626.3	transcribed_processed_pseudogene	no	0.357	53	0.963	0.976	0.938	0.857	0.954	0.955	0.923	0.952	0.959	0.966	0.977	0.95	0.986	0.989	53	53	52	53	53	53	53	53	53	55	53	53	53	46
Genebody	chr1	201733658	201733912	-	CHM13_G0004379	AC099336.2	ENSG00000236439.4	processed_pseudogene	no	0.256	4	0.82	0.97	0.95	0.86	0.982	0.922	0.968	0.985	0.975	0.88	0.715	0.25	1	1	4	4	4	1	4	4	4	4	4	4	4	4	4	4
Genebody	chr1	201750330	201758619	+	CHM13_G0004380	PPP1R12BP2	ENSG00000205936.3	unprocessed_pseudogene	no	0.148	45	0.91	0.851	0.841	0.869	0.803	0.917	0.903	0.92	0.939	0.79	0.954	0.903	0.821	0.916	44	44	39	39	35	43	44	43	44	46	43	44	45	45
Genebody	chr1	201789106	201789224	-	CHM13_G0004382	SNORA70	ENSG00000253042.1	snoRNA	no	0	0															0	0	0	0	0	0	0	0	0	0	0	0	0	0
Genebody	chr1	201789106	201789245	-	CHM13_G0004381	SNORA70	ENSG00000251796.1	snoRNA	no	0	0															0	0	0	0	0	0	0	0	0	0	0	0	0	0
Genebody	chr1	201792045	201792276	+	CHM13_G0004383	AC024067.1	ENSG00000225876.1	unprocessed_pseudogene	no	0.098	1	0.9	0.69	0.8		1	1	0.88	1	0.96	0.888	0.94	0.82	0.333	0.857	1	1	1	0	1	1	1	1	1	1	1	1	1	1
Genebody	chr1	201801930	201802032	+	CHM13_G0004384	AC009947.3	ENSG00000286744.1	unprocessed_pseudogene	no	0.938	5	0.82	0.96	0.848	0.848	0.454	0.864	0.656	0.074	0.956	0.977	0.878	0.908	0.96	0.95	5	5	5	5	5	5	5	5	5	5	5	5	5	5
Genebody	chr1	201852401	201972645	-	CHM13_G0004385	SYT2	ENSG00000143858.12	protein_coding	no	0.204	1544	0.644	0.676	0.605	0.66	0.615	0.619	0.719	0.672	0.783	0.585	0.775	0.714	0.686	0.811	1493	1488	1463	1413	1480	1494	1501	1496	1492	1564	1490	1481	1516	1496
Genebody	chr1	201866079	201867103	+	CHM13_G0004386	AC104463.2	ENSG00000226862.1	lncRNA	no	0.063	4	0.945	0.878	0.815	0.658	0.885	0.958	0.94	0.822	0.945	0.602	0.972	0.96	0.917	1	4	4	4	4	4	4	4	4	4	4	4	4	4	4
Genebody	chr1	201894214	201894698	+	CHM13_G0004387	AC104463.1	ENSG00000225620.1	lncRNA	no	0.247	8	0.882	0.922	0.875	0.902	0.568	0.801	0.904	0.904	0.936	0.872	0.95	0.911	0.849	1	8	8	8	8	8	8	8	8	8	8	8	8	8	8
Genebody	chr1	201986694	202071146	-	CHM13_G0004388	KDM5B	ENSG00000117139.18	protein_coding	no	0.269	960	0.758	0.766	0.735	0.699	0.725	0.754	0.736	0.718	0.763	0.726	0.76	0.761	0.745	0.941	929	894	894	829	902	926	888	912	925	943	897	899	955	751
Genebody	chr1	202029433	202029623	-	CHM13_G0004389	AC098934.2	ENSG00000235449.2	processed_pseudogene	no	0.382	4	0.938	0.778	0.915	0.862	0.922	0.95	0.84	0.865	0.96	0.819	0.912	0.952	1	0.875	4	4	4	4	4	4	4	4	4	4	4	4	4	4
Genebody	chr1	202058673	202059738	+	CHM13_G0004390	SLC25A39P1	ENSG00000226148.1	processed_pseudogene	no	0.154	12	0.909	0.945	0.875	0.848	0.878	0.906	0.885	0.907	0.928	0.833	0.932	0.898	0.888	0.986	11	11	11	11	11	10	11	11	10	12	11	11	12	12
Genebody	chr1	202072896	202073488	-	CHM13_G0004391	AC098934.3	ENSG00000260021.1	lncRNA	no	0.707	27	0.029	0.08	0.045	0.024	0.022	0.041	0.032	0.034	0.014	0.076	0.042	0.015	0.059	0	26	26	26	25	26	26	26	26	26	28	26	26	27	27
Genebody	chr1	202073612	202074815	+	CHM13_G0004392	PCAT6	ENSG00000228288.7	lncRNA	no	0.599	64	0.043	0.066	0.048	0.029	0.023	0.121	0.026	0.02	0.018	0.141	0.078	0.06	0.051	0.008	59	59	59	49	53	59	59	59	59	65	59	59	64	64
Genebody	chr1	202082926	202089886	+	CHM13_G0004393	MGAT4EP	ENSG00000184774.10	transcribed_unitary_pseudogene	no	0.241	95	0.835	0.897	0.779	0.823	0.817	0.863	0.807	0.777	0.928	0.743	0.948	0.886	0.908	0.97	93	93	93	85	93	92	93	93	91	95	93	93	95	95
Genebody	chr1	202114501	202124293	-	CHM13_G0004394	TUBAP5	ENSG00000214796.8	transcribed_unprocessed_pseudogene	no	0.323	213	0.63	0.626	0.615	0.611	0.615	0.613	0.626	0.635	0.576	0.625	0.689	0.654	0.502	0.549	209	209	208	188	208	209	205	209	208	213	209	209	207	202
Genebody	chr1	202124426	202137002	+	CHM13_G0004395	AC098934.1	ENSG00000234996.4	transcribed_processed_pseudogene	no	0.281	192	0.751	0.816	0.757	0.719	0.732	0.784	0.786	0.76	0.794	0.753	0.833	0.817	0.82	0.803	189	188	182	177	187	188	189	187	189	192	189	189	191	188
Genebody	chr1	202140961	202151831	-	CHM13_G0004396	RABIF	ENSG00000183155.5	protein_coding	no	0.367	206	0.575	0.592	0.566	0.477	0.532	0.59	0.508	0.565	0.397	0.587	0.472	0.569	0.532	0.377	200	196	193	182	196	199	199	198	199	207	196	200	206	206
Genebody	chr1	202153797	202191343	-	CHM13_G0004397	KLHL12	ENSG00000117153.16	protein_coding	no	0.285	470	0.8	0.798	0.786	0.744	0.764	0.79	0.746	0.757	0.696	0.831	0.774	0.772	0.805	0.706	465	464	451	407	453	458	463	464	465	464	458	464	457	466
Genebody	chr1	202174504	202175422	+	CHM13_G0004398	HNRNPA1P59	ENSG00000230280.2	processed_pseudogene	no	0.24	11	0.933	0.937	0.909	0.874	0.931	0.934	0.957	0.939	0.959	0.957	0.944	0.971	0.948	0.955	10	10	10	10	10	10	10	10	10	11	10	10	11	11
Genebody	chr1	202177571	202177672	-	CHM13_G0004399	Y_RNA	ENSG00000199471.1	misc_RNA	no	0	0															0	0	0	0	0	0	0	0	0	0	0	0	0	0
Genebody	chr1	202203545	202221296	-	CHM13_G0004400	ADIPOR1	ENSG00000159346.13	protein_coding	no	0.302	262	0.583	0.606	0.578	0.554	0.518	0.579	0.575	0.555	0.6	0.614	0.58	0.585	0.581	0.557	252	254	255	231	254	257	250	254	257	263	251	256	262	252
Genebody	chr1	202224598	202230000	-	CHM13_G0004401	CYB5R1	ENSG00000159348.13	protein_coding	no	0.235	80	0.491	0.548	0.488	0.481	0.373	0.536	0.491	0.448	0.437	0.548	0.453	0.456	0.517	0.507	73	71	73	72	72	73	67	73	71	80	71	73	80	80
Genebody	chr1	202249272	202251298	-	CHM13_G0004402	MGAT4FP	ENSG00000234761.1	transcribed_unprocessed_pseudogene	no	0.173	22	0.784	0.876	0.763	0.822	0.875	0.733	0.805	0.688	0.948	0.68	0.94	0.879	0.847	0.974	22	22	22	22	22	22	22	22	21	23	22	22	22	19
Genebody	chr1	202262442	202263057	+	CHM13_G0004403	AC096632.1	ENSG00000231547.1	unprocessed_pseudogene	no	0.416	14	0.607	0.314	0.548	0.668	0.666	0.541	0.576	0.698	0.174	0.311	0.771	0.689	0.641	0.232	14	14	13	14	14	14	14	14	14	14	14	14	13	14
Genebody	chr1	202270080	202287572	+	CHM13_G0004404	TMEM183A	ENSG00000163444.12	protein_coding	no	0.302	227	0.677	0.702	0.671	0.617	0.654	0.679	0.663	0.657	0.682	0.715	0.649	0.672	0.696	0.697	220	223	218	212	217	219	225	218	225	226	218	223	226	226
Genebody	chr1	202289221	202339734	+	CHM13_G0004405	PPFIA4	ENSG00000143847.15	protein_coding	no	0.237	826	0.676	0.698	0.616	0.67	0.654	0.679	0.743	0.665	0.757	0.638	0.657	0.737	0.668	0.755	769	780	759	741	777	781	780	780	774	840	774	781	796	814
Genebody	chr1	202345881	202348764	-	CHM13_G0004406	MYOG	ENSG00000122180.5	protein_coding	no	0.234	57	0.892	0.912	0.765	0.806	0.885	0.871	0.885	0.822	0.943	0.794	0.951	0.936	0.872	0.967	54	54	54	52	54	54	54	54	54	58	54	54	57	57
Genebody	chr1	202353414	202430156	+	CHM13_G0004407	ADORA1	ENSG00000163485.17	protein_coding	no	0.192	854	0.709	0.753	0.611	0.7	0.69	0.698	0.696	0.69	0.771	0.593	0.672	0.649	0.745	0.802	828	811	776	787	792	818	828	825	819	860	817	826	839	849
Genebody	chr1	202378224	202391119	-	CHM13_G0004408	AC105940.2	ENSG00000234775.2	lncRNA	no	0.233	207	0.413	0.477	0.387	0.449	0.461	0.432	0.451	0.393	0.436	0.384	0.544	0.51	0.451	0.435	201	195	190	192	194	198	201	201	201	209	201	200	207	207
Genebody	chr1	202407462	202415356	-	CHM13_G0004409	AC105940.1	ENSG00000224671.2	lncRNA	no	0.188	103	0.851	0.854	0.714	0.774	0.795	0.819	0.741	0.783	0.93	0.687	0.689	0.468	0.837	0.971	99	99	97	93	97	99	99	99	99	104	98	99	95	103
Genebody	chr1	202430561	202438579	-	CHM13_G0004410	MYBPH	ENSG00000133055.9	protein_coding	no	0.192	128	0.837	0.842	0.739	0.79	0.838	0.804	0.875	0.852	0.919	0.765	0.811	0.856	0.896	0.963	120	118	120	120	120	120	120	120	119	128	120	120	114	125
Genebody	chr1	202441683	202449457	-	CHM13_G0004411	CHI3L1	ENSG00000133048.13	protein_coding	no	0.179	104	0.903	0.89	0.764	0.817	0.673	0.877	0.852	0.902	0.945	0.756	0.907	0.889	0.767	0.98	97	97	96	96	96	97	97	97	97	107	97	97	103	103
Genebody	chr1	202475596	202535640	-	CHM13_G0004412	CHIT1	ENSG00000133063.16	protein_coding	no	0.193	586	0.705	0.794	0.652	0.723	0.716	0.728	0.757	0.664	0.797	0.636	0.818	0.808	0.765	0.816	568	564	526	524	537	567	565	568	569	600	569	571	570	574
Genebody	chr1	202518523	202519254	+	CHM13_G0004413	NPM1P40	ENSG00000236523.2	processed_pseudogene	no	0.217	6	0.564	0.866	0.602	0.772	0.762	0.708	0.682	0.616	0.904	0.731	0.892	0.76	0.81	1	5	5	5	5	5	5	5	5	5	6	5	5	6	6
Genebody	chr1	202536051	202551633	+	CHM13_G0004414	LINC01353	ENSG00000231507.2	lncRNA	no	0.243	242	0.709	0.623	0.62	0.687	0.493	0.689	0.659	0.667	0.791	0.568	0.734	0.58	0.653	0.777	230	228	225	229	229	230	230	230	230	249	230	230	237	230
Genebody	chr1	202561592	202568108	-	CHM13_G0004415	LINC01136	ENSG00000233791.5	lncRNA	no	0.252	91	0.678	0.525	0.547	0.572	0.421	0.687	0.651	0.68	0.544	0.431	0.743	0.719	0.571	0.536	89	88	87	89	86	88	89	89	88	92	89	89	88	76
Genebody	chr1	202568341	202572409	+	CHM13_G0004416	BTG2	ENSG00000159388.6	protein_coding	no	0.357	104	0.191	0.043	0.049	0.1	0.026	0.3	0.172	0.156	0.163	0.046	0.174	0.03	0.823	0.281	99	99	99	99	99	99	99	99	99	104	99	99	31	101
Genebody	chr1	202581856	202581960	-	CHM13_G0004417	RNU6-487P	ENSG00000202300.1	snRNA	no	1.233	6	0.917	0.964	0.937	0.805	0.958	0.954	0.94	0.983	0.975	0.961	0.862	0.962	0.958	1	6	5	6	6	5	5	6	6	6	6	6	6	6	6
Genebody	chr1	202603492	202614627	-	CHM13_G0004418	FMOD	ENSG00000122176.12	protein_coding	no	0.209	147	0.731	0.75	0.615	0.719	0.675	0.631	0.781	0.685	0.896	0.628	0.844	0.804	0.831	0.931	144	141	144	142	143	142	144	144	140	148	144	144	144	147
Genebody	chr1	202616234	202616521	-	CHM13_G0004419	AL359837.1	ENSG00000229652.1	processed_pseudogene	no	0.311	8	0.738	0.771	0.799	0.841	0.909	0.802	0.932	0.919	0.949	0.609	0.964	0.961	0.292	1	8	8	8	8	8	8	8	8	8	8	8	8	8	8
Genebody	chr1	202663093	202663409	-	CHM13_G0004420	LARP7P1	ENSG00000271588.1	processed_pseudogene	no	0.102	1	0.96	0.97	1	0.91	1	0.88	0.93	0.93	0.95	0.882	1	0.96	1	1	1	1	1	1	1	1	1	1	1	1	1	1	1	1
Genebody	chr1	202738635	202754205	+	CHM13_G0004421	PRELP	ENSG00000188783.6	protein_coding	no	0.271	263	0.69	0.769	0.639	0.669	0.652	0.663	0.646	0.582	0.576	0.674	0.782	0.781	0.777	0.575	249	253	230	237	254	251	254	252	249	264	252	254	261	258
Genebody	chr1	202757005	202772142	+	CHM13_G0004422	OPTC	ENSG00000188770.10	protein_coding	no	0.177	176	0.793	0.856	0.726	0.729	0.739	0.802	0.81	0.716	0.922	0.666	0.883	0.775	0.847	0.953	172	169	170	168	172	169	171	172	166	179	172	172	174	173
Genebody	chr1	202890002	203007280	+	CHM13_G0004423	ATP2B4	ENSG00000058668.15	protein_coding	no	0.225	1429	0.782	0.809	0.761	0.741	0.733	0.832	0.749	0.755	0.823	0.697	0.818	0.803	0.79	0.843	1386	1374	1321	1295	1364	1374	1380	1385	1378	1452	1382	1386	1403	1368
Genebody	chr1	202920184	202920976	-	CHM13_G0004424	NSA2P1	ENSG00000236035.2	processed_pseudogene	no	0.315	10	0.719	0.664	0.66	0.687	0.375	0.539	0.475	0.427	0.937	0.532	0.856	0.857	0.597	0.983	10	10	10	10	10	10	10	10	10	10	10	10	10	10
Genebody	chr1	202992780	202992905	+	CHM13_G0004425	SNORA77	ENSG00000221643.1	snoRNA	no	0.099	1	0.97	0.89	0.9	0.86	0.89	0.92	0.93	0.96	0.94	0.855	0.94	0.82	1	1	1	1	1	1	1	1	1	1	1	1	1	1	1	1
Genebody	chr1	203028370	203039549	+	CHM13_G0004426	LAX1	ENSG00000122188.13	protein_coding	no	0.259	154	0.834	0.855	0.789	0.826	0.725	0.807	0.833	0.777	0.93	0.798	0.877	0.817	0.862	0.97	148	152	148	138	149	149	152	152	149	158	152	152	149	153
Genebody	chr1	203058843	203118952	+	CHM13_G0004427	ZC3H11A	ENSG00000058673.16	protein_coding	no	0.306	765	0.825	0.864	0.843	0.8	0.8	0.826	0.802	0.803	0.842	0.902	0.834	0.826	0.87	0.857	743	737	702	639	684	738	733	740	754	783	732	741	732	730
Genebody	chr1	203058903	203118952	+	CHM13_G0004428	ZBED6	ENSG00000257315.3	protein_coding	no	0.305	761	0.83	0.869	0.848	0.805	0.804	0.831	0.806	0.807	0.846	0.906	0.839	0.831	0.874	0.862	739	733	698	635	680	734	729	736	750	779	728	737	728	726
Genebody	chr1	203065284	203065383	+	CHM13_G0004429	AC114402.3	ENSG00000288644.1	protein_coding	no	0.262	1										0.596			1	1	0	0	0	0	0	0	0	0	0	1	0	0	1	1
Genebody	chr1	203068806	203069449	-	CHM13_G0004430	AC114402.2	ENSG00000227417.3	processed_pseudogene	no	0.253	8	0.964	0.958	0.96	0.932	0.925	0.926	0.962	0.976	0.936	0.985	0.964	0.959	1	0.958	8	8	8	8	8	8	8	8	8	8	8	8	8	8
Genebody	chr1	203098792	203099120	-	CHM13_G0004431	AC114402.1	ENSG00000223505.2	processed_pseudogene	no	0.125	2	0.98	0.97	0.955	0.835	0.98	0.805	0.97	0.995	0.97	0.902	0.955	0.95	1	1	2	2	2	2	2	2	2	2	2	2	2	2	2	2
Genebody	chr1	203125549	203135078	+	CHM13_G0004432	SNRPE	ENSG00000182004.13	protein_coding	no	0.352	151	0.686	0.727	0.696	0.672	0.645	0.682	0.628	0.643	0.591	0.759	0.728	0.665	0.718	0.568	148	144	144	145	145	148	148	148	148	151	138	148	150	151
Genebody	chr1	203136496	203138107	-	CHM13_G0004433	KRT8P29	ENSG00000236430.1	processed_pseudogene	no	0.191	20	0.911	0.952	0.909	0.884	0.901	0.924	0.903	0.825	0.933	0.983	0.922	0.915	0.972	0.967	19	19	19	19	19	19	19	19	19	20	19	19	20	20
Genebody	chr1	203167678	203167969	-	CHM13_G0004434	HSPE1P6	ENSG00000232917.5	processed_pseudogene	no	0.356	4	0.857	0.86	0.752	0.758	0.878	0.918	0.895	0.812	0.835	0.876	0.965	0.905	1	0.929	4	4	4	4	4	4	4	4	4	4	4	4	4	4
Genebody	chr1	203218822	203219963	+	CHM13_G0004435	CBX1P3	ENSG00000237379.1	processed_pseudogene	no	0.123	7	0.76	0.714	0.691	0.806	0.915	0.811	0.751	0.761	0.917	0.673	0.927	0.93	0.679	0.971	7	7	7	7	6	7	7	7	7	8	7	7	7	7
Genebody	chr1	203260699	203272520	+	CHM13_G0004436	AC096645.1	ENSG00000286383.1	lncRNA	no	0.167	97	0.873	0.882	0.763	0.743	0.884	0.892	0.899	0.858	0.923	0.711	0.936	0.868	0.881	0.964	97	97	95	89	96	97	97	97	96	99	96	97	96	94
Genebody	chr1	203296572	203305400	-	CHM13_G0004437	LINC00303	ENSG00000176754.13	lncRNA	no	0.276	140	0.866	0.906	0.785	0.868	0.872	0.882	0.862	0.839	0.795	0.821	0.922	0.916	0.875	0.763	131	139	136	120	139	139	139	137	138	143	139	139	135	137
Genebody	chr1	203328684	203338115	-	CHM13_G0004438	AL592146.2	ENSG00000286572.1	lncRNA	no	0.366	227	0.45	0.46	0.44	0.371	0.413	0.469	0.445	0.43	0.399	0.44	0.513	0.455	0.451	0.41	219	219	218	199	218	219	214	219	215	228	219	219	225	227
Genebody	chr1	203337264	203391900	+	CHM13_G0004439	SOX13	ENSG00000143842.15	protein_coding	no	0.256	936	0.621	0.66	0.587	0.531	0.588	0.597	0.62	0.634	0.712	0.578	0.721	0.6	0.662	0.723	899	900	895	848	890	903	898	902	897	943	899	903	920	917
Genebody	chr1	203395219	203396124	+	CHM13_G0004441	AL592146.1	ENSG00000261065.1	lncRNA	no	0.132	10	0.433	0.828	0.491	0.721	0.226	0.368	0.499	0.342	0.937	0.612	0.674	0.646	0.818	0.643	10	10	10	10	10	10	10	10	10	10	10	10	10	7
Genebody	chr1	203395219	203416192	-	CHM13_G0004440	ETNK2	ENSG00000143845.15	protein_coding	no	0.224	324	0.639	0.684	0.59	0.573	0.452	0.465	0.576	0.594	0.678	0.551	0.646	0.681	0.684	0.681	303	309	299	288	293	312	296	302	311	331	304	312	303	321
Genebody	chr1	203405558	203407482	+	CHM13_G0004442	ERLNC1	ENSG00000230550.2	lncRNA	no	0.124	16	0.866	0.884	0.648	0.764	0.727	0.647	0.623	0.787	0.931	0.558	0.921	0.873	0.878	0.933	15	15	13	15	15	15	15	15	15	16	15	15	16	16
Genebody	chr1	203418966	203454468	-	CHM13_G0004443	REN	ENSG00000143839.15	protein_coding	no	0.194	406	0.767	0.841	0.711	0.776	0.797	0.785	0.814	0.75	0.878	0.681	0.899	0.886	0.841	0.938	364	369	363	348	365	378	382	365	382	413	369	391	395	399
Genebody	chr1	203447149	203447681	+	CHM13_G0004444	AL592114.2	ENSG00000225522.2	processed_pseudogene	no	0.15	4	0.905	0.91	0.762	0.762	0.938	0.925	0.915	0.898	0.945	0.698	0.982	0.95	1	1	4	4	4	4	4	4	4	4	4	4	4	4	4	4
Genebody	chr1	203454484	203461086	-	CHM13_G0004445	KISS1	ENSG00000170498.9	protein_coding	no	0.263	113	0.638	0.521	0.501	0.554	0.405	0.564	0.663	0.626	0.453	0.537	0.805	0.667	0.578	0.442	111	99	109	97	108	108	101	108	108	119	111	111	113	111
Genebody	chr1	203462757	203478572	-	CHM13_G0004446	GOLT1A	ENSG00000174567.8	protein_coding	no	0.202	178	0.706	0.809	0.671	0.705	0.703	0.712	0.778	0.665	0.851	0.696	0.819	0.787	0.76	0.864	173	172	162	165	161	172	173	173	169	184	173	173	173	174
Genebody	chr1	203483436	203642213	-	CHM13_G0004447	PLEKHA6	ENSG00000143850.16	protein_coding	no	0.199	1891	0.768	0.803	0.699	0.76	0.705	0.776	0.801	0.75	0.9	0.647	0.714	0.76	0.803	0.929	1833	1819	1788	1785	1786	1820	1837	1834	1811	1907	1812	1834	1868	1837
Genebody	chr1	203541464	203544927	+	CHM13_G0004448	AL592114.3	ENSG00000231691.2	lncRNA	no	0.257	50	0.649	0.775	0.66	0.814	0.623	0.604	0.779	0.615	0.912	0.587	0.37	0.718	0.832	0.948	50	47	49	48	50	50	50	50	48	53	50	50	50	50
Genebody	chr1	203611328	203611811	-	CHM13_G0004449	AL592114.1	ENSG00000219133.2	processed_pseudogene	no	0.444	10	0.936	0.949	0.897	0.886	0.687	0.918	0.876	0.915	0.863	0.845	0.598	0.737	1	0.975	9	9	9	9	10	10	10	10	10	10	10	10	10	10
Genebody	chr1	203632979	203634268	-	CHM13_G0004450	LINC00628	ENSG00000280924.1	lncRNA	no	0.217	19	0.67	0.48	0.634	0.863	0.709	0.738	0.767	0.582	0.936	0.467	0.872	0.297	0.625	0.974	18	18	18	18	18	18	18	18	18	20	18	18	19	19
Genebody	chr1	203642420	203700421	+	CHM13_G0004451	AL606489.1	ENSG00000226330.1	lncRNA	no	0.254	706	0.603	0.67	0.622	0.624	0.572	0.618	0.618	0.595	0.622	0.652	0.651	0.622	0.622	0.644	686	678	644	652	640	677	686	686	675	709	674	683	682	701
Genebody	chr1	203659137	203659371	+	CHM13_G0004452	AL606489.2	ENSG00000237848.1	processed_pseudogene	no	0	0															0	0	0	0	0	0	0	0	0	0	0	0	0	0
Genebody	chr1	203667981	203676419	-	CHM13_G0004453	PPP1R15B	ENSG00000158615.9	protein_coding	no	0.395	136	0.19	0.258	0.214	0.245	0.228	0.199	0.213	0.194	0.294	0.222	0.199	0.188	0.243	0.29	129	127	110	119	119	127	129	129	129	136	126	129	136	136
Genebody	chr1	203687202	203759125	-	CHM13_G0004454	PIK3C2B	ENSG00000133056.13	protein_coding	no	0.22	963	0.785	0.786	0.753	0.782	0.716	0.789	0.773	0.773	0.854	0.76	0.813	0.665	0.798	0.893	940	935	928	919	928	939	939	940	932	968	928	938	917	937
Genebody	chr1	203780774	203818608	+	CHM13_G0004455	MDM4	ENSG00000198625.13	protein_coding	no	0.295	502	0.839	0.805	0.772	0.815	0.8	0.839	0.802	0.814	0.783	0.77	0.831	0.818	0.833	0.791	490	487	465	451	471	490	489	492	487	507	483	491	502	501
Genebody	chr1	203793241	203794089	-	CHM13_G0004456	AL512306.1	ENSG00000236779.1	processed_pseudogene	no	0.204	14	0.794	0.95	0.886	0.935	0.907	0.902	0.763	0.686	0.96	0.958	0.93	0.85	0.777	0.949	14	13	14	14	14	14	14	14	12	14	14	14	13	13
Genebody	chr1	203826820	203826929	-	CHM13_G0004457	RNA5SP74	ENSG00000200408.1	rRNA_pseudogene	no	0.553	5	0.872	0.808	0.74	0.8	0.714	0.94	0.794	0.87	0.786	0.984	0.78	0.762	1	0.933	5	5	5	5	5	5	5	5	5	5	5	5	5	5
Genebody	chr1	203867438	203880969	+	CHM13_G0004458	AL512306.3	ENSG00000240710.1	lncRNA	no	0.17	130	0.841	0.885	0.79	0.84	0.854	0.866	0.871	0.842	0.939	0.664	0.884	0.899	0.871	0.95	127	124	114	125	123	122	127	127	119	133	127	127	129	128
Genebody	chr1	203881573	203950138	-	CHM13_G0004459	LRRN2	ENSG00000170382.12	protein_coding	no	0.217	935	0.677	0.744	0.649	0.754	0.638	0.695	0.73	0.704	0.794	0.594	0.657	0.712	0.734	0.821	890	890	863	794	873	887	891	881	885	960	884	895	906	891
Genebody	chr1	203891178	203894116	+	CHM13_G0004460	AL512306.2	ENSG00000240219.1	lncRNA	no	0.242	49	0.858	0.896	0.812	0.856	0.693	0.862	0.944	0.904	0.95	0.747	0.935	0.904	0.929	0.958	47	47	47	44	47	47	47	47	46	49	47	47	49	49
Genebody	chr1	203928258	203929000	+	CHM13_G0004461	AL161793.1	ENSG00000228153.1	lncRNA	no	0.265	13	0.642	0.867	0.787	0.839	0.658	0.769	0.783	0.775	0.937	0.694	0.252	0.41	0.833	1	12	12	12	12	12	12	12	12	12	14	12	12	13	13
Genebody	chr1	203971715	203971826	-	CHM13_G0004462	RNA5SP75	ENSG00000252650.1	rRNA_pseudogene	no	0.12	1	0.67	0.92	0.96	0.33	0.22	0.89	0.98	0.82	0.96	0.682	0.47	0.87	0.333	1	1	1	1	1	1	1	1	1	1	1	1	1	1	1
Genebody	chr1	203992386	203992502	+	CHM13_G0004463	AL161793.2	ENSG00000251861.1	scaRNA	no	0.227	2	0.98	0.96	0.945	1	0.66	0.935	0.93	0.89	0.98	0.992	0.985	0.96	1	1	2	2	2	2	2	2	2	2	2	2	2	2	2	1
Genebody	chr1	204087038	204093649	-	CHM13_G0004464	AC096675.1	ENSG00000287197.1	lncRNA	no	0.246	100	0.247	0.28	0.261	0.231	0.249	0.266	0.254	0.246	0.246	0.233	0.302	0.239	0.253	0.241	95	95	93	93	90	95	93	95	92	100	95	95	100	100
Genebody	chr1	204093025	204287188	+	CHM13_G0004465	NFASC	ENSG00000163531.15	protein_coding	no	0.201	2246	0.819	0.818	0.714	0.786	0.737	0.786	0.84	0.783	0.914	0.636	0.729	0.635	0.819	0.947	2176	2151	2123	2122	2137	2167	2171	2175	2150	2260	2145	2170	2201	2155
Genebody	chr1	204210972	204211534	+	CHM13_G0004466	AL391822.1	ENSG00000229657.2	processed_pseudogene	no	0.267	12	0.927	0.91	0.792	0.839	0.884	0.918	0.902	0.944	0.9	0.785	0.939	0.935	0.935	1	12	12	12	12	12	12	12	12	12	12	12	12	12	12
Genebody	chr1	204307304	204340008	+	CHM13_G0004467	CNTN2	ENSG00000184144.12	protein_coding	no	0.244	592	0.746	0.794	0.684	0.736	0.668	0.794	0.797	0.711	0.777	0.672	0.739	0.519	0.824	0.809	564	557	548	553	560	564	564	564	564	602	564	564	586	581
Genebody	chr1	204347507	204348839	-	CHM13_G0004468	TMEM81	ENSG00000174529.7	protein_coding	no	0.162	12	0.984	0.966	0.95	0.863	0.949	0.943	0.918	0.955	0.958	0.938	0.949	0.975	0.909	0.931	12	12	12	12	12	12	12	12	12	12	12	12	12	12
Genebody	chr1	204350528	204386395	-	CHM13_G0004469	RBBP5	ENSG00000117222.14	protein_coding	no	0.252	375	0.862	0.881	0.834	0.802	0.828	0.85	0.839	0.817	0.84	0.888	0.836	0.839	0.842	0.854	369	364	357	345	353	367	366	367	368	386	366	370	371	359
Genebody	chr1	204355549	204356333	+	CHM13_G0004470	AL583832.1	ENSG00000271580.1	processed_pseudogene	no	0.116	4	0.878	0.978	0.857	0.845	0.652	0.84	0.918	0.918	0.948	0.954	0.945	0.883	1	1	4	4	4	4	4	4	4	4	4	4	4	4	4	4
Genebody	chr1	204399002	204399307	+	CHM13_G0004471	AC093422.3	ENSG00000236108.1	processed_pseudogene	no	0.25	3	0.83	0.915	0.735	0.94	0.765	0.945	0.945	0.9	0.95	0.798	0.965	0.945	0.867	0.886	2	2	2	2	2	2	2	2	2	3	2	2	3	3
Genebody	chr1	204406863	204476013	-	CHM13_G0004472	DSTYK	ENSG00000133059.17	protein_coding	no	0.258	847	0.788	0.835	0.793	0.763	0.76	0.799	0.785	0.771	0.809	0.765	0.805	0.789	0.793	0.812	826	821	812	765	808	822	827	826	825	860	823	824	809	830
Genebody	chr1	204466557	204467109	+	CHM13_G0004473	AC093422.1	ENSG00000213041.4	processed_pseudogene	no	0.374	10	0.913	0.934	0.821	0.771	0.871	0.919	0.861	0.88	0.946	0.739	0.945	0.896	0.845	0.96	10	10	10	10	10	10	10	10	10	10	10	10	10	10
Genebody	chr1	204492257	204549931	+	CHM13_G0004474	TMCC2	ENSG00000133069.17	protein_coding	no	0.249	954	0.735	0.728	0.677	0.72	0.602	0.717	0.746	0.713	0.808	0.606	0.777	0.61	0.713	0.833	922	913	852	888	907	914	920	922	915	968	922	921	893	926
Genebody	chr1	204498128	204501175	-	CHM13_G0004475	AC093422.2	ENSG00000225063.1	lncRNA	no	0.296	49	0.905	0.936	0.871	0.818	0.794	0.875	0.861	0.876	0.926	0.779	0.89	0.731	0.852	0.953	47	45	47	43	47	47	47	47	47	49	47	47	47	48
Genebody	chr1	204566370	204586053	-	CHM13_G0004476	NUAK2	ENSG00000163545.11	protein_coding	no	0.254	329	0.629	0.634	0.571	0.617	0.636	0.64	0.626	0.644	0.697	0.499	0.754	0.673	0.636	0.709	309	305	301	292	307	307	309	308	309	330	307	309	325	315
Genebody	chr1	204600366	204621396	-	CHM13_G0004477	KLHDC8A	ENSG00000162873.15	protein_coding	no	0.297	404	0.547	0.591	0.555	0.531	0.528	0.578	0.559	0.461	0.562	0.495	0.636	0.618	0.583	0.561	385	381	374	370	383	384	381	385	384	404	386	386	364	387
Genebody	chr1	204615551	204615776	+	CHM13_G0004478	SNRPGP10	ENSG00000235363.1	processed_pseudogene	no	0.382	3	0.767	0.92	0.713	0.783	0.84	0.863	0.857	0.69	0.797	0.724	1	1	1	0.917	3	3	3	3	3	3	3	3	3	3	3	3	2	2
Genebody	chr1	204637620	204651809	+	CHM13_G0004479	LEMD1-AS1	ENSG00000226235.1	lncRNA	no	0.241	169	0.755	0.868	0.729	0.774	0.731	0.803	0.727	0.649	0.941	0.719	0.784	0.896	0.909	0.971	167	166	162	162	160	166	166	165	164	169	166	167	167	164
Genebody	chr1	204645746	204720295	-	CHM13_G0004480	LEMD1	ENSG00000186007.10	protein_coding	no	0.218	892	0.731	0.758	0.673	0.636	0.653	0.69	0.73	0.685	0.828	0.645	0.79	0.78	0.77	0.834	846	855	826	795	834	848	856	831	853	895	858	859	877	867
Genebody	chr1	204699221	204721432	-	CHM13_G0004481	BLACAT1	ENSG00000281406.2	protein_coding	no	0.235	395	0.432	0.459	0.429	0.306	0.301	0.41	0.433	0.386	0.605	0.394	0.522	0.47	0.468	0.621	380	380	377	348	379	379	374	379	380	395	380	380	375	392
Genebody	chr1	204712642	204712739	-	CHM13_G0004482	MIR135B	ENSG00000199059.3	miRNA	no	0.149	1	0.95	0.9	0.69	0.09	0.96	0.88	0.38	0.93	0.95	0.815	0.97	0.96	1	1	1	1	1	1	1	1	1	1	1	1	1	1	1	1
Genebody	chr1	204720269	204733369	+	CHM13_G0004483	LEMD1-DT	ENSG00000224717.1	lncRNA	no	0.334	269	0.352	0.381	0.347	0.404	0.333	0.345	0.375	0.333	0.406	0.314	0.457	0.408	0.376	0.4	256	255	250	223	253	248	250	256	255	269	256	256	253	266
Genebody	chr1	204768989	204797190	+	CHM13_G0004484	CDK18	ENSG00000117266.15	protein_coding	no	0.236	517	0.674	0.752	0.628	0.66	0.625	0.718	0.694	0.656	0.708	0.615	0.731	0.485	0.749	0.737	496	495	489	479	493	491	496	496	490	520	496	496	512	466
Genebody	chr1	204831260	204831344	+	CHM13_G0004485	RNU2-19P	ENSG00000253097.1	snRNA	no	0.26	1	0.66	0.75	0.75	0.8	0.8	0.67	0.62	0.51	0.9	0.619	0.85	0.93	0.6	1	1	1	1	1	1	1	1	1	1	1	1	1	1	1
Genebody	chr1	204833429	204867476	+	CHM13_G0004486	MFSD4A	ENSG00000174514.13	protein_coding	no	0.233	515	0.634	0.651	0.578	0.654	0.522	0.621	0.648	0.582	0.673	0.543	0.572	0.678	0.654	0.713	488	487	477	463	478	485	466	488	473	519	486	486	489	492
Genebody	chr1	204859594	204859701	+	CHM13_G0004487	RNU6-418P	ENSG00000206762.1	snRNA	no	0	0															0	0	0	0	0	0	0	0	0	0	0	0	0	0
Genebody	chr1	204862114	204896650	-	CHM13_G0004488	ELK4	ENSG00000158711.14	protein_coding	no	0.319	483	0.669	0.68	0.613	0.649	0.576	0.645	0.646	0.641	0.617	0.609	0.665	0.683	0.641	0.625	470	464	453	448	454	467	454	469	467	487	465	467	480	476
Genebody	chr1	204890118	204890789	+	CHM13_G0004489	AC096533.1	ENSG00000236942.1	processed_pseudogene	no	0.46	20	0.914	0.96	0.897	0.895	0.9	0.936	0.936	0.928	0.946	0.892	0.831	0.918	0.847	0.975	20	20	20	20	20	20	20	20	20	20	20	20	20	20
Genebody	chr1	204922485	204945157	-	CHM13_G0004490	SLC45A3	ENSG00000158715.6	protein_coding	no	0.263	441	0.616	0.601	0.55	0.575	0.56	0.428	0.639	0.607	0.71	0.535	0.714	0.45	0.59	0.707	416	414	400	400	414	413	407	416	416	440	416	416	418	406
Genebody	chr1	204948679	204948969	+	CHM13_G0004491	Metazoa_SRP	ENSG00000275213.1	misc_RNA	no	0.575	11	0.93	0.973	0.95	0.927	0.97	0.968	0.948	0.945	0.97	0.972	0.974	0.963	0.833	0.982	11	11	11	11	11	11	11	11	11	11	11	11	11	11
Genebody	chr1	204977486	205014861	-	CHM13_G0004492	NUCKS1	ENSG00000069275.13	protein_coding	no	0.311	453	0.672	0.715	0.647	0.618	0.644	0.587	0.618	0.627	0.538	0.692	0.673	0.646	0.673	0.518	435	435	422	399	426	440	437	435	445	459	439	443	449	438
Genebody	chr1	204995885	204996017	-	CHM13_G0004493	SNORA72	ENSG00000201944.1	snoRNA	no	0	0															0	0	0	0	0	0	0	0	0	0	0	0	0	0
Genebody	chr1	205032658	205040118	-	CHM13_G0004494	RAB29	ENSG00000117280.13	protein_coding	no	0.349	137	0.543	0.477	0.464	0.472	0.462	0.521	0.513	0.467	0.46	0.453	0.581	0.574	0.482	0.475	132	132	131	127	131	128	132	132	132	137	131	132	134	134
Genebody	chr1	205040227	205048295	+	CHM13_G0004495	AC119673.1	ENSG00000285521.1	lncRNA	no	0.264	94	0.852	0.887	0.873	0.798	0.832	0.859	0.878	0.859	0.902	0.831	0.92	0.876	0.852	0.901	90	92	88	72	86	92	93	91	94	96	93	94	94	93
Genebody	chr1	205053765	205078403	-	CHM13_G0004496	SLC41A1	ENSG00000133065.11	protein_coding	no	0.205	326	0.605	0.647	0.606	0.598	0.562	0.626	0.54	0.559	0.65	0.547	0.622	0.545	0.599	0.663	313	311	311	311	309	313	310	313	310	330	310	313	321	320
Genebody	chr1	205077976	205160745	+	CHM13_G0004497	AC119673.2	ENSG00000286619.1	lncRNA	no	0.168	635	0.784	0.79	0.695	0.755	0.702	0.744	0.748	0.803	0.707	0.674	0.804	0.772	0.824	0.746	618	610	586	583	587	617	620	617	609	649	612	621	628	627
Genebody	chr1	205092678	205114789	-	CHM13_G0004498	PM20D1	ENSG00000162877.13	protein_coding	no	0.188	226	0.856	0.868	0.767	0.852	0.805	0.807	0.818	0.893	0.796	0.752	0.853	0.829	0.909	0.794	219	221	218	214	219	217	221	220	219	231	220	221	226	224
Genebody	chr1	205177727	205208147	-	CHM13_G0004499	SLC26A9	ENSG00000174502.19	protein_coding	no	0.198	407	0.785	0.835	0.729	0.818	0.727	0.789	0.826	0.764	0.943	0.69	0.895	0.812	0.822	0.977	385	381	379	373	378	384	387	385	383	414	386	387	407	400
Genebody	chr1	205199812	205200453	+	CHM13_G0004500	AL713965.1	ENSG00000227687.1	lncRNA	no	0.232	10	0.899	0.932	0.809	0.877	0.71	0.839	0.946	0.898	0.952	0.655	0.956	0.967	0.932	1	9	9	9	7	9	9	9	9	9	10	9	9	10	9
Genebody	chr1	205240787	205267454	-	CHM13_G0004501	RAB7B	ENSG00000276600.5	protein_coding	no	0.185	284	0.786	0.883	0.77	0.775	0.592	0.769	0.791	0.78	0.898	0.718	0.801	0.701	0.841	0.925	272	271	263	267	259	269	272	271	266	291	263	270	283	282
Genebody	chr1	205273262	205287895	-	CHM13_G0004502	CTSE	ENSG00000196188.11	protein_coding	no	0.176	123	0.825	0.77	0.746	0.814	0.795	0.836	0.854	0.836	0.935	0.652	0.923	0.919	0.695	0.955	120	108	112	116	111	116	118	119	117	123	120	119	114	122
Genebody	chr1	205299252	205326258	+	CHM13_G0004503	BX571818.1	ENSG00000285417.1	transcribed_unitary_pseudogene	no	0.225	275	0.815	0.708	0.729	0.825	0.756	0.794	0.882	0.842	0.908	0.565	0.917	0.888	0.83	0.962	254	232	241	251	248	263	256	247	228	276	245	249	274	268
Genebody	chr1	205317174	205366491	+	CHM13_G0004504	RHEX	ENSG00000263961.8	protein_coding	no	0.242	584	0.845	0.882	0.827	0.833	0.824	0.865	0.865	0.849	0.851	0.808	0.917	0.906	0.837	0.787	537	522	534	489	535	553	511	523	514	584	528	521	581	571
Genebody	chr1	205344278	205344364	+	CHM13_G0004505	AC244035.3	ENSG00000252692.1	snoRNA	no	0	0															0	0	0	0	0	0	0	0	0	0	0	0	0	0
Genebody	chr1	205370977	205381745	-	CHM13_G0004506	AVPR1B	ENSG00000198049.7	protein_coding	no	0.24	170	0.631	0.671	0.583	0.588	0.584	0.624	0.631	0.639	0.549	0.574	0.692	0.658	0.661	0.571	163	164	153	159	160	164	163	164	164	170	163	163	163	165
Genebody	chr1	205381828	205390997	+	CHM13_G0004507	AC244035.1	ENSG00000226780.1	lncRNA	no	0.295	103	0.698	0.758	0.691	0.67	0.707	0.748	0.668	0.728	0.455	0.663	0.857	0.805	0.751	0.521	86	93	98	80	77	92	90	90	92	104	98	90	91	85
Genebody	chr1	205411349	205430334	+	CHM13_G0004508	AC244035.4	ENSG00000287432.1	lncRNA	no	0.202	170	0.896	0.94	0.881	0.837	0.863	0.896	0.814	0.897	0.631	0.816	0.957	0.953	0.916	0.672	108	135	117	66	107	134	139	102	149	172	136	130	169	168
Genebody	chr1	205425071	205425461	-	CHM13_G0004509	RPL22P4	ENSG00000225483.1	processed_pseudogene	no	0.463	7	0.934	0.959	0.89		0.835	0.967	0.86	0.922	0.894	0.875	0.971	0.984	0.905	1	5	7	1	0	2	3	6	5	7	7	7	7	7	7
Genebody	chr1	205439245	205441432	-	CHM13_G0004510	AC244035.2	ENSG00000236889.1	lncRNA	no	0.132	12	0.68	0.959	0.87	0.73	0.583	0.698	0.795	0.824	0.922	0.92	0.857	0.687	0.841	0.958	8	12	7	1	6	9	11	8	12	12	12	12	12	12
Genebody	chr1	205450360	205468600	-	CHM13_G0004511	FAM72A	ENSG00000196550.10	protein_coding	no	0.374	302	0.483	0.523	0.397	0.244	0.406	0.46	0.592	0.476	0.459	0.481	0.528	0.632	0.448	0.429	120	171	143	83	125	163	136	128	227	302	161	136	302	298
Genebody	chr1	205466059	205728625	+	CHM13_G0004512	MSTRG.518	ENSG00000266028.7	protein_coding	no	0.217	2604	0.839	0.858	0.806	0.772	0.755	0.823	0.852	0.804	0.843	0.754	0.809	0.807	0.806	0.84	1561	1991	1763	1264	1639	1935	1965	1568	2219	2615	1947	1949	2554	2520
Genebody	chr1	205597537	205597649	-	CHM13_G0004513	AC244023.1	ENSG00000229509.1	unprocessed_pseudogene	no	0	0															0	0	0	0	0	0	0	0	0	0	0	0	0	0
Genebody	chr1	205734654	205761052	+	CHM13_G0004514	IKBKE	ENSG00000263528.8	protein_coding	no	0.227	426	0.785	0.849	0.813	0.752	0.791	0.785	0.815	0.787	0.892	0.832	0.84	0.831	0.862	0.923	396	397	407	389	408	409	397	395	406	423	393	405	422	392
Genebody	chr1	205738981	205739043	+	CHM13_G0004515	MIR6769B	ENSG00000278465.1	miRNA	no	0.163	1	1	0.96	0.54	0.88	0.85	0.89	0.93	0.94	0.97	0.97	0.9	1	1	1	1	1	1	1	1	1	1	1	1	1	1	1	1	1
Genebody	chr1	205755277	205761891	-	CHM13_G0004516	C1orf147	ENSG00000162888.4	lncRNA	no	0.188	87	0.812	0.85	0.827	0.795	0.873	0.824	0.857	0.899	0.931	0.83	0.856	0.896	0.902	0.97	85	85	85	83	85	85	85	85	82	86	85	85	85	86
Genebody	chr1	205768128	205768637	+	CHM13_G0004517	AC244034.2	ENSG00000261000.1	lncRNA	no	0.264	8	0.337	0.673	0.41	0.623	0.171	0.517	0.72	0.467	0.941	0.07	0.32	0.726	0.323	0.975	7	7	7	7	7	7	7	7	7	9	7	7	8	8
Genebody	chr1	205771711	205853623	+	CHM13_G0004518	RASSF5	ENSG00000266094.8	protein_coding	no	0.221	1050	0.708	0.721	0.657	0.705	0.596	0.657	0.722	0.682	0.781	0.681	0.685	0.75	0.666	0.794	1017	1009	989	976	1010	1011	1014	1018	1004	1063	1002	1017	1006	1012
Genebody	chr1	205793107	205793899	+	CHM13_G0004519	AC244034.1	ENSG00000234981.1	processed_pseudogene	no	0.299	16	0.891	0.94	0.841	0.748	0.918	0.912	0.933	0.874	0.931	0.883	0.953	0.911	0.886	0.979	16	16	16	16	16	16	16	16	16	16	16	16	16	16
Genebody	chr1	205805953	205809088	+	CHM13_G0004520	AC244034.3	ENSG00000279946.1	TEC	no	0.159	29	0.786	0.866	0.816	0.767	0.871	0.683	0.819	0.827	0.884	0.798	0.864	0.861	0.811	0.968	29	29	28	28	28	28	29	29	29	29	28	29	29	26
Genebody	chr1	205835467	205876640	-	CHM13_G0004521	EIF2D	ENSG00000143486.16	protein_coding	no	0.221	484	0.798	0.841	0.767	0.792	0.719	0.805	0.82	0.765	0.898	0.809	0.767	0.842	0.793	0.917	475	466	467	465	467	473	476	476	468	495	457	474	467	475
Genebody	chr1	205898366	205899885	-	CHM13_G0004522	DYRK3-AS1	ENSG00000237605.2	lncRNA	no	0.869	91	0.041	0.017	0.032	0.056	0.038	0.051	0.019	0.033	0.024	0.042	0.033	0.047	0.006	0.005	83	83	83	83	83	83	83	83	83	91	83	83	90	91
Genebody	chr1	205899698	205948599	+	CHM13_G0004523	MSTRG.520	ENSG00000143479.17	protein_coding	no	0.225	543	0.703	0.678	0.677	0.673	0.643	0.704	0.676	0.661	0.643	0.659	0.749	0.72	0.697	0.659	521	513	499	493	497	515	520	520	520	551	514	520	536	526
Genebody	chr1	205949084	205998488	+	CHM13_G0004524	MAPKAPK2	ENSG00000162889.11	protein_coding	no	0.246	721	0.591	0.663	0.601	0.624	0.534	0.597	0.649	0.613	0.737	0.651	0.697	0.62	0.607	0.714	679	677	668	665	679	682	651	675	666	724	682	686	719	671
Genebody	chr1	205960021	205960454	-	CHM13_G0004525	AL591846.1	ENSG00000224114.1	processed_pseudogene	no	0.252	8	0.856	0.868	0.788	0.911	0.879	0.906	0.938	0.918	0.961	0.878	0.961	0.939	0.969	1	8	8	8	8	8	8	8	8	8	8	8	8	8	8
Genebody	chr1	206012162	206012275	-	CHM13_G0004526	Y_RNA	ENSG00000199349.1	misc_RNA	no	0.237	1	0.82	1	0.8	0.76	0.83	0.83	0.91	0.89	0.93	0.992	0.92	0.97	1	1	1	1	1	1	1	1	1	1	1	1	1	1	1	1
Genebody	chr1	206031802	206038742	-	CHM13_G0004527	IL10	ENSG00000136634.7	protein_coding	no	0.193	78	0.759	0.631	0.651	0.805	0.726	0.777	0.851	0.774	0.941	0.201	0.934	0.845	0.604	0.961	77	74	77	71	77	77	77	77	77	78	75	77	77	76
Genebody	chr1	206034964	206107261	+	CHM13_G0004528	IL19	ENSG00000142224.16	protein_coding	no	0.184	672	0.815	0.813	0.78	0.809	0.788	0.82	0.854	0.831	0.832	0.709	0.944	0.879	0.817	0.843	648	640	630	600	627	656	661	651	659	686	655	659	668	653
Genebody	chr1	206129661	206133530	+	CHM13_G0004529	IL20	ENSG00000162891.10	protein_coding	no	0.185	34	0.776	0.907	0.782	0.776	0.386	0.83	0.727	0.637	0.509	0.772	0.867	0.858	0.891	0.61	30	30	30	28	30	30	30	30	30	35	30	30	35	34
Genebody	chr1	206161747	206168444	+	CHM13_G0004530	IL24	ENSG00000162892.16	protein_coding	no	0.16	63	0.807	0.93	0.802	0.787	0.71	0.776	0.857	0.83	0.942	0.835	0.87	0.851	0.906	0.94	62	59	62	60	62	62	62	62	62	63	62	62	63	63
Genebody	chr1	206167621	206187537	-	CHM13_G0004531	FCMR	ENSG00000162894.12	protein_coding	no	0.256	297	0.563	0.492	0.542	0.564	0.566	0.561	0.577	0.591	0.461	0.493	0.673	0.613	0.559	0.463	286	279	279	276	279	285	285	285	283	297	282	285	289	278
Genebody	chr1	206170232	206170698	+	CHM13_G0004532	AC098935.2	ENSG00000271680.1	processed_pseudogene	no	0.213	4	0.77	0.518	0.545	0.805	0.76	0.805	0.78	0.88	0.712	0.411	0.962	0.88	0.5	0.812	4	4	4	4	4	4	4	4	4	4	4	4	4	4
Genebody	chr1	206171922	206172533	+	CHM13_G0004533	AC098935.1	ENSG00000226945.1	processed_pseudogene	no	0.483	24	0.833	0.962	0.888	0.78	0.905	0.841	0.695	0.913	0.051	0.929	0.96	0.905	0.913	0.014	24	24	24	24	24	24	24	24	24	24	24	24	23	24
Genebody	chr1	206193721	206211667	-	CHM13_G0004534	PIGR	ENSG00000162896.6	protein_coding	no	0.223	243	0.815	0.802	0.708	0.792	0.791	0.804	0.847	0.799	0.943	0.772	0.93	0.874	0.847	0.967	233	229	224	225	227	233	233	233	227	244	233	233	241	238
Genebody	chr1	206223165	206235683	-	CHM13_G0004535	FCAMR	ENSG00000162897.16	protein_coding	no	0.155	116	0.807	0.847	0.792	0.843	0.836	0.807	0.836	0.787	0.928	0.801	0.945	0.877	0.795	0.965	112	110	112	112	112	112	112	112	112	119	112	112	116	112
Genebody	chr1	206283712	206297947	-	CHM13_G0004536	C1orf116	ENSG00000182795.13	protein_coding	no	0.173	139	0.755	0.858	0.669	0.762	0.417	0.782	0.81	0.779	0.933	0.717	0.855	0.855	0.807	0.964	132	131	127	129	132	130	132	132	131	139	132	131	139	137
Genebody	chr1	206299556	206346247	+	CHM13_G0004537	PFKFB2	ENSG00000123836.15	protein_coding	no	0.252	529	0.638	0.687	0.637	0.618	0.613	0.65	0.633	0.609	0.603	0.66	0.689	0.659	0.681	0.614	507	499	499	464	491	510	508	505	496	531	498	505	527	525
Genebody	chr1	206309039	206318171	-	CHM13_G0004538	YOD1	ENSG00000180667.10	protein_coding	no	0.374	133	0.33	0.394	0.362	0.331	0.285	0.348	0.288	0.273	0.178	0.426	0.342	0.323	0.398	0.139	127	122	126	121	122	128	128	128	121	133	123	128	133	133
Genebody	chr1	206354099	206365236	+	CHM13_G0004539	C4BPB	ENSG00000123843.13	protein_coding	no	0.207	92	0.884	0.848	0.797	0.818	0.828	0.652	0.861	0.781	0.707	0.757	0.946	0.924	0.813	0.74	91	91	81	86	85	88	87	90	91	93	91	91	89	91
Genebody	chr1	206369471	206410221	+	CHM13_G0004540	C4BPA	ENSG00000123838.11	protein_coding	no	0.167	262	0.868	0.895	0.781	0.837	0.811	0.773	0.872	0.853	0.902	0.744	0.937	0.891	0.892	0.898	252	247	214	216	221	249	247	250	253	265	250	249	255	242
Genebody	chr1	206392258	206392735	-	CHM13_G0004541	AL445493.3	ENSG00000275392.1	lncRNA	no	0.095	1	0.69	0.81		0.75		0.86		0.85	0.89	0.135	0.9	0.78	1	1	1	1	0	1	0	1	0	1	1	1	1	1	1	1
Genebody	chr1	206415453	206415530	-	CHM13_G0004542	AL445493.1	ENSG00000226565.2	processed_pseudogene	no	0	0															0	0	0	0	0	0	0	0	0	0	0	0	0	0
Genebody	chr1	206430742	206449159	+	CHM13_G0004543	C4BPAP1	ENSG00000224462.2	unprocessed_pseudogene	no	0.171	105	0.868	0.914	0.817	0.808	0.881	0.886	0.86	0.885	0.923	0.754	0.951	0.861	0.895	0.934	99	98	90	89	94	99	95	97	101	105	100	96	103	100
Genebody	chr1	206444544	206449311	+	CHM13_G0004544	AL445493.2	ENSG00000243636.1	lncRNA	no	0.139	25	0.918	0.914	0.851	0.864	0.922	0.905	0.915	0.94	0.91	0.747	0.954	0.933	0.884	0.883	24	22	24	24	24	23	24	24	24	25	24	22	24	25
Genebody	chr1	206491092	206494497	+	CHM13_G0004545	C4BPAP2	ENSG00000232621.1	unprocessed_pseudogene	no	0.164	20	0.876	0.935	0.821	0.794	0.645	0.815	0.766	0.755	0.949	0.779	0.92	0.791	1	0.97	20	19	17	19	17	19	20	20	20	23	20	20	14	19
Genebody	chr1	206505416	206574588	+	CHM13_G0004546	AL596218.1	ENSG00000237074.2	lncRNA	no	0.153	400	0.861	0.889	0.826	0.82	0.841	0.824	0.852	0.81	0.861	0.776	0.915	0.885	0.906	0.894	379	365	329	326	337	380	388	372	391	408	367	383	389	374
Genebody	chr1	206586827	206652117	+	CHM13_G0004547	CD55	ENSG00000196352.16	protein_coding	no	0.219	470	0.76	0.777	0.744	0.727	0.711	0.735	0.756	0.7	0.653	0.743	0.811	0.767	0.767	0.723	458	442	389	336	343	391	370	383	461	408	452	448	463	383
Genebody	chr1	206667001	206681556	-	CHM13_G0004548	AL391597.1	ENSG00000283044.1	lncRNA	no	0.225	125	0.833	0.837	0.829	0.806	0.885	0.863	0.864	0.848	0.836	0.803	0.935	0.873	0.786	0.928	126	125	118	114	116	124	124	126	126	125	125	126	123	124
Genebody	chr1	206719530	206755212	+	CHM13_G0004549	CR2	ENSG00000117322.18	protein_coding	no	0.214	293	0.633	0.701	0.629	0.629	0.613	0.641	0.666	0.621	0.707	0.662	0.741	0.692	0.699	0.714	283	274	258	259	256	277	280	282	281	295	280	282	293	293
Genebody	chr1	206761464	206888507	+	CHM13_G0004550	CR1	ENSG00000203710.11	protein_coding	no	0.218	1053	0.756	0.836	0.774	0.775	0.751	0.745	0.781	0.73	0.807	0.778	0.863	0.788	0.827	0.836	931	879	864	815	864	909	938	891	945	1092	951	943	1043	1024
Genebody	chr1	206798706	206853341	-	CHM13_G0004551	AL137789.1	ENSG00000236911.6	lncRNA	no	0.204	421	0.814	0.908	0.843	0.843	0.837	0.802	0.856	0.794	0.935	0.827	0.928	0.844	0.85	0.947	334	302	307	298	306	327	342	316	351	439	347	340	417	418
Genebody	chr1	206891866	206985159	+	CHM13_G0004552	CR1L	ENSG00000197721.17	protein_coding	no	0.236	904	0.744	0.789	0.735	0.847	0.709	0.752	0.712	0.688	0.686	0.721	0.813	0.768	0.795	0.706	848	866	797	764	815	872	869	839	882	918	862	884	883	869
Genebody	chr1	206891987	206904155	+	CHM13_G0004553	CD46P1	ENSG00000244703.3	unprocessed_pseudogene	no	0.287	148	0.632	0.726	0.71	0.862	0.586	0.662	0.554	0.556	0.381	0.669	0.692	0.63	0.766	0.386	148	148	140	145	135	147	147	148	147	149	148	148	144	148
Genebody	chr1	206905200	206905889	+	CHM13_G0004554	CDCA4P3	ENSG00000226289.1	unprocessed_pseudogene	no	0.157	9	0.926	0.942	0.813	0.847	0.896	0.816	0.881	0.877	0.944	0.887	0.968	0.959	0.972	0.901	9	9	9	9	9	9	9	9	9	11	9	9	9	9
Genebody	chr1	206955654	206955738	-	CHM13_G0004555	RNA5SP534	ENSG00000274059.1	rRNA	no	0	0															0	0	0	0	0	0	0	0	0	0	0	0	0	0
Genebody	chr1	206955780	206958266	-	CHM13_G0004556	AL137789.2	ENSG00000285239.1	lncRNA	no	0.223	27	0.879	0.947	0.876	0.852	0.913	0.871	0.904	0.851	0.954	0.871	0.92	0.942	0.888	1	26	26	21	25	23	25	26	26	26	27	26	26	27	27
Genebody	chr1	206998799	207041987	+	CHM13_G0004557	CD46	ENSG00000117335.20	protein_coding	no	0.26	410	0.738	0.802	0.749	0.755	0.725	0.745	0.743	0.735	0.739	0.804	0.761	0.773	0.767	0.836	400	400	382	339	380	405	389	393	405	412	398	393	411	359
Genebody	chr1	207009333	207010013	+	CHM13_G0004558	CDCA4P4	ENSG00000234219.1	unprocessed_pseudogene	no	0.326	19	0.974	0.961	0.943	0.877	0.784	0.938	0.981	0.954	0.964	0.977	0.963	0.966	0.988	1	19	19	15	19	19	19	19	19	19	19	19	19	19	19
Genebody	chr1	207048276	207125862	-	CHM13_G0004559	MIR29B2CHG	ENSG00000203709.12	lncRNA	no	0.229	1003	0.632	0.722	0.682	0.745	0.641	0.664	0.637	0.666	0.699	0.705	0.46	0.712	0.645	0.701	969	956	958	926	937	958	974	970	959	1012	949	969	996	966
Genebody	chr1	207048610	207048698	-	CHM13_G0004560	MIR29C	ENSG00000284214.1	miRNA	no	0.471	2	0.67	0.275	0.495	0.785	0.75	0.62	0.745	0.7	0.855	0.358	0.25	0.765	0.25	1	2	2	2	2	2	2	2	2	2	2	2	2	2	2
Genebody	chr1	207049201	207049282	-	CHM13_G0004561	MIR29B2	ENSG00000284203.1	miRNA	no	0	0															0	0	0	0	0	0	0	0	0	0	0	0	0	0
Genebody	chr1	207127717	207158153	-	CHM13_G0004562	CD34	ENSG00000174059.17	protein_coding	no	0.203	318	0.583	0.548	0.584	0.671	0.63	0.641	0.595	0.606	0.689	0.489	0.752	0.717	0.545	0.724	303	296	288	282	293	299	303	303	303	327	298	299	316	298
Genebody	chr1	207156741	207163839	+	CHM13_G0004563	AL356275.1	ENSG00000285719.2	lncRNA	no	0.308	98	0.285	0.175	0.287	0.375	0.307	0.356	0.254	0.302	0.185	0.17	0.376	0.382	0.116	0.2	91	89	90	90	90	91	91	91	90	99	91	89	95	90
Genebody	chr1	207206031	207216072	+	CHM13_G0004564	LINC02767	ENSG00000284237.1	lncRNA	no	0.391	240	0.4	0.405	0.364	0.365	0.286	0.416	0.312	0.337	0.226	0.342	0.417	0.393	0.42	0.209	225	225	215	215	222	225	218	225	225	242	223	225	236	234
Genebody	chr1	207268989	207491209	-	CHM13_G0004565	PLXNA2	ENSG00000076356.7	protein_coding	no	0.204	2606	0.789	0.802	0.697	0.754	0.656	0.786	0.793	0.723	0.871	0.639	0.687	0.809	0.789	0.888	2506	2476	2453	2413	2469	2494	2480	2505	2480	2654	2462	2512	2539	2498
Genebody	chr1	207352852	207354406	+	CHM13_G0004566	AL590138.1	ENSG00000287220.1	lncRNA	no	0.247	19	0.906	0.929	0.836	0.861	0.757	0.942	0.917	0.86	0.951	0.773	0.886	0.624	0.861	0.864	17	15	17	16	17	17	17	17	17	19	17	17	19	11
Genebody	chr1	207502010	207502097	-	CHM13_G0004567	AL606753.1	ENSG00000226843.1	processed_pseudogene	no	0	0															0	0	0	0	0	0	0	0	0	0	0	0	0	0
Genebody	chr1	207512776	207517387	-	CHM13_G0004568	AL606753.2	ENSG00000286198.1	lncRNA	no	0.208	53	0.757	0.829	0.673	0.817	0.582	0.861	0.682	0.664	0.589	0.615	0.316	0.508	0.831	0.582	51	51	50	50	51	51	51	51	49	54	51	51	53	53
Genebody	chr1	207853381	207861113	-	CHM13_G0004569	LINC01735	ENSG00000261453.2	lncRNA	no	0.111	35	0.841	0.891	0.778	0.851	0.864	0.885	0.867	0.845	0.926	0.857	0.94	0.878	0.905	0.908	31	31	28	31	30	33	33	33	33	35	33	33	34	35
Genebody	chr1	207873553	207874898	-	CHM13_G0004570	LINC02769	ENSG00000259815.1	lncRNA	no	0.172	10	0.899	0.844	0.547	0.799	0.789	0.94	0.922	0.932	0.913	0.726	0.968	0.936	0.912	0.89	10	10	9	7	8	10	10	10	10	11	10	10	10	10
Genebody	chr1	207944220	207944550	-	CHM13_G0004571	RPS26P13	ENSG00000227887.1	processed_pseudogene	no	0.485	10	0.461	0.854	0.751	0.75	0.847	0.867	0.799	0.85	0.763	0.554	0.961	0.837	0.95	0.532	10	10	10	9	10	10	10	10	10	10	10	10	10	10
Genebody	chr1	207975504	207983120	+	CHM13_G0004572	LINC01717	ENSG00000232812.2	lncRNA	no	0.117	27	0.682	0.644	0.454	0.878	0.566	0.713	0.768	0.631	0.919	0.611	0.884	0.716	0.656	0.759	25	26	17	18	19	24	23	23	26	27	26	25	27	27
Genebody	chr1	208219222	208222076	+	CHM13_G0004573	LINC01774	ENSG00000236950.1	lncRNA	no	0.095	10	0.849	0.934	0.812	0.853	0.634	0.825	0.867	0.875	0.923	0.722	0.846	0.948	0.785	0.98	10	10	8	9	9	10	10	10	10	10	10	10	10	10
Genebody	chr1	208248130	208248269	+	CHM13_G0004574	AC104465.1	ENSG00000278684.1	unprocessed_pseudogene	no	0	0															0	0	0	0	0	0	0	0	0	0	0	0	0	0
Genebody	chr1	208354284	208361200	+	CHM13_G0004575	AC092810.4	ENSG00000287046.1	lncRNA	no	0.145	42	0.725	0.803	0.656	0.838	0.779	0.822	0.681	0.706	0.863	0.582	0.935	0.859	0.872	0.947	42	40	37	36	41	42	42	42	42	42	42	41	41	42
Genebody	chr1	208394037	208513561	-	CHM13_G0004576	AC092810.3	ENSG00000232537.2	lncRNA	no	0.201	999	0.699	0.762	0.674	0.779	0.714	0.678	0.707	0.673	0.639	0.68	0.808	0.764	0.765	0.687	942	945	882	879	885	939	961	948	958	1012	928	955	988	917
Genebody	chr1	208419848	208420210	+	CHM13_G0004577	AC092810.2	ENSG00000228081.2	processed_pseudogene	no	0.513	18	0.949	0.961	0.9	0.904	0.948	0.938	0.799	0.956	0.12	0.947	0.984	0.976	0.989	0	18	18	18	18	18	18	18	18	18	18	18	18	18	16
Genebody	chr1	208479004	208480228	+	CHM13_G0004578	AC092810.1	ENSG00000224540.1	processed_pseudogene	no	0.643	55	0.9	0.939	0.908	0.895	0.938	0.896	0.773	0.928	0.064	0.898	0.974	0.966	0.944	0.008	54	54	54	54	54	54	54	54	54	55	54	54	55	41
Genebody	chr1	208514600	208515026	-	CHM13_G0004579	ATP5MC2P1	ENSG00000225712.1	processed_pseudogene	no	0.098	3	0.953	0.913	0.733	0.977	0.883	0.813	0.907	0.887	0.95	0.727	0.96	0.95	1	1	3	3	3	3	3	3	3	3	3	3	3	3	3	2
Genebody	chr1	208572198	208575341	+	CHM13_G0004580	LINC01696	ENSG00000227940.2	lncRNA	no	0.223	30	0.711	0.809	0.704	0.838	0.778	0.765	0.696	0.628	0.812	0.705	0.774	0.599	0.805	0.833	29	28	28	26	26	28	29	29	29	30	29	29	30	24
Genebody	chr1	208614470	208627326	+	CHM13_G0004581	LINC01698	ENSG00000231648.2	lncRNA	no	0.134	78	0.779	0.822	0.664	0.807	0.549	0.726	0.839	0.725	0.925	0.526	0.849	0.886	0.851	0.919	75	72	72	73	74	74	75	75	75	78	75	75	77	78
Genebody	chr1	208675623	208679634	+	CHM13_G0004582	MIR205HG	ENSG00000230937.12	lncRNA	no	0.205	47	0.846	0.905	0.791	0.804	0.075	0.763	0.869	0.84	0.927	0.658	0.846	0.895	0.891	1	46	46	46	46	46	46	46	46	43	51	46	45	46	47
Genebody	chr1	208678940	208679050	+	CHM13_G0004583	MIR205	ENSG00000284485.1	miRNA	no	0.158	1	0.77	0.83	0.61	1	0.05	0.76	0.91	0.84	0.96	0.377	0.53	0.86	1	1	1	1	1	1	1	1	1	1	1	1	1	1	1	1
Genebody	chr1	208775244	208814486	-	CHM13_G0004584	AL023754.1	ENSG00000224260.6	lncRNA	no	0.146	284	0.733	0.813	0.653	0.757	0.68	0.764	0.792	0.687	0.874	0.587	0.896	0.832	0.834	0.906	277	273	273	260	270	281	282	281	276	286	277	279	273	279
Genebody	chr1	208778025	208783141	+	CHM13_G0004585	AL023754.2	ENSG00000287902.1	lncRNA	no	0.14	35	0.621	0.779	0.597	0.752	0.785	0.783	0.713	0.566	0.916	0.559	0.895	0.867	0.853	0.945	35	35	35	34	34	35	35	35	35	36	35	35	35	35
Genebody	chr1	208830505	208860706	+	CHM13_G0004586	CAMK1G	ENSG00000008118.10	protein_coding	no	0.167	278	0.686	0.723	0.647	0.691	0.579	0.675	0.697	0.636	0.731	0.607	0.516	0.748	0.705	0.76	267	266	262	261	263	267	268	268	261	280	257	268	270	268
Genebody	chr1	208861636	208899187	-	CHM13_G0004587	LAMB3	ENSG00000196878.15	protein_coding	no	0.202	472	0.82	0.855	0.756	0.806	0.738	0.823	0.825	0.781	0.921	0.747	0.811	0.82	0.859	0.966	452	450	433	431	446	450	452	452	452	473	447	452	466	467
Genebody	chr1	208870211	208870278	-	CHM13_G0004588	MIR4260	ENSG00000283876.1	miRNA	no	0	0															0	0	0	0	0	0	0	0	0	0	0	0	0	0
Genebody	chr1	208908125	208970883	-	CHM13_G0004589	HSD11B1-AS1	ENSG00000227591.5	lncRNA	no	0.161	439	0.683	0.71	0.672	0.671	0.643	0.615	0.687	0.653	0.737	0.649	0.745	0.725	0.69	0.733	422	417	404	387	404	423	423	423	418	442	413	419	428	431
Genebody	chr1	208922168	208923145	+	CHM13_G0004590	G0S2	ENSG00000123689.6	protein_coding	no	0.64	52	0.035	0.042	0.162	0.036	0.084	0.032	0.057	0.077	0.016	0.088	0.067	0.047	0.038	0.006	46	46	46	46	46	46	46	46	46	52	46	46	52	52
Genebody	chr1	208932932	208981707	+	CHM13_G0004591	HSD11B1	ENSG00000117594.10	protein_coding	no	0.138	282	0.823	0.874	0.805	0.797	0.769	0.762	0.811	0.778	0.915	0.806	0.884	0.848	0.882	0.919	280	275	266	263	263	279	277	278	279	288	273	277	269	277
Genebody	chr1	208991130	208991972	+	CHM13_G0004592	ADORA2BP1	ENSG00000236136.1	processed_pseudogene	no	0.169	9	0.822	0.966	0.89	0.784	0.909	0.821	0.946	0.94	0.808	0.914	0.941	0.906	0.94	1	9	9	7	9	9	9	9	9	8	9	9	9	9	9
Genebody	chr1	209002791	209029088	+	CHM13_G0004593	TRAF3IP3	ENSG00000009790.15	protein_coding	no	0.161	219	0.812	0.729	0.736	0.795	0.81	0.83	0.801	0.815	0.694	0.73	0.933	0.896	0.736	0.679	212	210	203	172	204	211	214	214	211	227	211	214	211	218
Genebody	chr1	209025975	209031327	-	CHM13_G0004594	C1orf74	ENSG00000162757.4	protein_coding	no	0.231	61	0.582	0.619	0.545	0.569	0.513	0.532	0.529	0.547	0.426	0.598	0.59	0.529	0.543	0.41	58	58	57	55	58	57	58	58	57	61	58	58	58	61
Genebody	chr1	209032384	209052945	-	CHM13_G0004595	IRF6	ENSG00000117595.12	protein_coding	no	0.189	195	0.687	0.756	0.66	0.673	0.482	0.647	0.706	0.596	0.675	0.69	0.777	0.687	0.753	0.732	190	190	184	183	185	188	189	190	181	197	179	188	192	191
Genebody	chr1	209074742	209104338	+	CHM13_G0004596	UTP25	ENSG00000117597.18	protein_coding	no	0.241	306	0.771	0.801	0.757	0.736	0.656	0.768	0.743	0.71	0.694	0.809	0.763	0.763	0.76	0.685	297	296	271	263	274	291	293	292	290	313	285	295	287	286
Genebody	chr1	209147692	209410005	+	CHM13_G0004597	SYT14	ENSG00000143469.20	protein_coding	no	0.21	1862	0.783	0.815	0.689	0.773	0.777	0.673	0.792	0.719	0.813	0.65	0.84	0.837	0.806	0.818	1675	1725	1490	1411	1483	1694	1666	1668	1772	1854	1734	1722	1854	1780
Genebody	chr1	209226161	209236015	-	CHM13_G0004598	AL022397.1	ENSG00000287343.1	lncRNA	no	0.2	69	0.762	0.833	0.661	0.832	0.736	0.631	0.85	0.675	0.932	0.656	0.85	0.829	0.79	0.921	65	67	49	48	49	60	63	63	66	70	66	66	69	40
Genebody	chr1	209470138	209472731	-	CHM13_G0004599	SERTAD4-AS1	ENSG00000203706.8	lncRNA	no	0.78	170	0.012	0.024	0.048	0.021	0.005	0.03	0.017	0.015	0.015	0.052	0.051	0.063	0.006	0.001	163	163	162	156	163	163	155	163	161	170	163	162	170	170
Genebody	chr1	209471479	209485315	+	CHM13_G0004600	SERTAD4	ENSG00000082497.12	protein_coding	no	0.407	262	0.302	0.331	0.299	0.325	0.25	0.277	0.357	0.294	0.35	0.3	0.336	0.292	0.322	0.337	247	247	244	237	243	247	238	245	245	262	236	244	258	262
Genebody	chr1	209504319	209505924	-	CHM13_G0004601	ST13P19	ENSG00000228110.4	processed_pseudogene	no	0.439	41	0.848	0.893	0.77	0.823	0.822	0.813	0.648	0.858	0.091	0.81	0.956	0.879	0.911	0.022	41	41	41	41	38	41	41	41	41	41	40	41	41	41
Genebody	chr1	209542369	209543226	+	CHM13_G0004602	AL035414.1	ENSG00000233455.2	processed_pseudogene	no	0.172	8	0.845	0.881	0.68	0.806	0.842	0.826	0.834	0.912	0.896	0.854	0.916	0.916	0.964	0.958	8	7	8	8	8	8	8	8	8	8	8	8	8	8
Genebody	chr1	209566924	209918127	+	CHM13_G0004603	HHAT	ENSG00000054392.13	protein_coding	no	0.184	2884	0.826	0.855	0.767	0.776	0.777	0.837	0.822	0.815	0.859	0.707	0.847	0.842	0.837	0.882	2770	2758	2581	2467	2560	2748	2768	2780	2771	2918	2770	2773	2822	2745
Genebody	chr1	209601531	209605620	-	CHM13_G0004604	AL034351.2	ENSG00000287354.1	lncRNA	no	0.169	36	0.853	0.91	0.794	0.776	0.713	0.855	0.673	0.874	0.93	0.731	0.853	0.607	0.894	0.955	35	35	34	33	35	35	35	35	35	35	35	35	35	33
Genebody	chr1	209612817	209612931	-	CHM13_G0004605	RNU5A-8P	ENSG00000200972.1	snRNA	no	0.901	4	0.107	0.688	0.22	0	0.145	0.167	0.288	0.295	0.012	0.039	0.5	0.338	0.188	0	4	4	4	3	4	3	4	4	4	3	4	4	4	3
Genebody	chr1	209625325	209632785	-	CHM13_G0004606	AL034351.1	ENSG00000287157.1	lncRNA	no	0.172	51	0.855	0.863	0.798	0.856	0.792	0.87	0.837	0.867	0.908	0.735	0.849	0.865	0.86	0.953	48	48	43	41	44	47	48	47	48	51	48	48	50	50
Genebody	chr1	209700993	209701661	-	CHM13_G0004607	BPNT2P	ENSG00000270936.1	processed_pseudogene	no	0.223	7	0.946	0.937	0.92	0.849	0.407	0.954	0.933	0.946	0.963	0.898	0.974	0.966	0.956	1	7	7	7	7	7	7	7	7	7	7	7	7	7	7
Genebody	chr1	209918653	210379845	-	CHM13_G0004608	KCNH1	ENSG00000143473.13	protein_coding	no	0.165	3193	0.724	0.831	0.705	0.799	0.799	0.768	0.807	0.735	0.871	0.66	0.762	0.868	0.832	0.889	3006	2971	2754	2592	2800	2971	3027	2998	3042	3228	3016	3033	3146	3100
Genebody	chr1	209920145	209923762	+	CHM13_G0004609	AC096636.1	ENSG00000279333.1	TEC	no	0.208	40	0.877	0.92	0.834	0.848	0.91	0.921	0.874	0.861	0.941	0.815	0.871	0.924	0.802	0.944	40	40	40	40	40	40	40	40	37	39	40	40	39	39
Genebody	chr1	210100254	210379826	-	CHM13_G0004610	AL590132.1	ENSG00000284299.1	protein_coding	no	0.173	1915	0.699	0.815	0.687	0.785	0.791	0.733	0.795	0.721	0.848	0.651	0.754	0.858	0.819	0.866	1811	1793	1624	1551	1651	1773	1819	1807	1824	1920	1804	1827	1881	1861
Genebody	chr1	210101306	210104414	-	CHM13_G0004611	IPO8P1	ENSG00000224668.1	processed_pseudogene	no	0.174	21	0.755	0.887	0.772	0.82	0.912	0.829	0.86	0.816	0.898	0.662	0.918	0.926	0.828	0.942	21	20	20	21	21	19	21	21	21	21	21	19	21	21
Genebody	chr1	210328689	210434184	-	CHM13_G0004612	AC092017.2	ENSG00000283952.1	protein_coding	no	0.191	835	0.656	0.76	0.646	0.713	0.706	0.652	0.71	0.669	0.693	0.629	0.717	0.769	0.755	0.71	808	798	744	737	745	791	801	809	805	840	797	805	821	819
Genebody	chr1	210354255	210452789	-	CHM13_G0004613	AC092017.3	ENSG00000284376.1	lncRNA	no	0.215	877	0.684	0.774	0.673	0.724	0.707	0.679	0.72	0.689	0.694	0.663	0.756	0.773	0.78	0.709	846	841	783	752	773	834	844	846	852	885	842	849	863	853
Genebody	chr1	210378267	210379054	-	CHM13_G0004614	KCNH1-IT1	ENSG00000234233.1	lncRNA	no	0.462	20	0.201	0.388	0.433	0.341	0.319	0.203	0.148	0.162	0.046	0.386	0.034	0.169	0.328	0	18	18	18	18	18	18	18	18	18	20	18	18	20	20
Genebody	chr1	210419147	210419509	+	CHM13_G0004615	AC092017.1	ENSG00000234004.4	processed_pseudogene	no	0.057	1	0.28	0.41	0.08		0.29	0.21	0.65	0.2	0.9	0.008	0.62	0.25	0.5	1	1	1	1	0	1	1	1	1	1	1	1	1	1	1
Genebody	chr1	210452889	210453548	+	CHM13_G0004616	PRELID1P5	ENSG00000226986.4	processed_pseudogene	no	0.491	24	0.901	0.907	0.862	0.868	0.888	0.911	0.818	0.896	0.055	0.872	0.957	0.968	0.92	0	23	23	23	23	23	23	23	23	23	24	23	23	24	7
Genebody	chr1	210503941	210561986	+	CHM13_G0004617	RCOR3	ENSG00000117625.14	protein_coding	no	0.329	666	0.64	0.673	0.61	0.584	0.594	0.634	0.633	0.614	0.608	0.67	0.633	0.663	0.641	0.617	619	589	575	561	577	617	604	615	646	673	629	596	662	650
Genebody	chr1	210571839	210620965	+	CHM13_G0004618	MSTRG.528	ENSG00000082512.15	protein_coding	no	0.214	523	0.722	0.688	0.624	0.666	0.679	0.715	0.722	0.719	0.727	0.673	0.743	0.763	0.698	0.723	510	503	493	492	493	506	491	509	510	528	504	509	516	511
Genebody	chr1	210622442	210628325	-	CHM13_G0004619	AL590101.1	ENSG00000287033.1	lncRNA	no	0.285	67	0.65	0.708	0.667	0.689	0.666	0.679	0.615	0.649	0.421	0.662	0.693	0.74	0.734	0.42	67	63	63	59	62	67	67	67	67	69	65	65	66	67
Genebody	chr1	210628343	210681185	+	CHM13_G0004620	LINC00467	ENSG00000153363.13	lncRNA	no	0.28	564	0.727	0.746	0.737	0.554	0.644	0.722	0.705	0.688	0.699	0.784	0.728	0.702	0.764	0.705	540	543	504	490	510	548	543	540	554	571	552	552	556	560
Genebody	chr1	210662636	210663546	+	CHM13_G0004621	SNX25P1	ENSG00000236809.2	unprocessed_pseudogene	no	0.255	12	0.742	0.645	0.67	0.832	0.534	0.733	0.541	0.745	0.121	0.747	0.721	0.749	0.674	0.135	12	12	12	12	12	12	12	12	12	12	12	12	12	12
Genebody	chr1	210687893	210688426	+	CHM13_G0004622	ARPC3P2	ENSG00000238137.2	processed_pseudogene	no	0.091	2	0.9	0.86	0.79	0.79	0.84	0.935	0.765	0.845	0.575	0.828	0.88	0.765	0.8	0.542	2	2	2	2	2	2	2	2	2	2	2	2	2	2
Genebody	chr1	210722615	210738242	-	CHM13_G0004623	RD3	ENSG00000198570.6	protein_coding	no	0.247	252	0.763	0.786	0.734	0.818	0.73	0.782	0.821	0.714	0.75	0.688	0.89	0.79	0.844	0.766	245	245	244	238	244	244	245	245	245	256	243	245	251	252
Genebody	chr1	210738334	210738997	+	CHM13_G0004624	AC105275.1	ENSG00000223649.1	lncRNA	no	0.147	7	0.49	0.522	0.436	0.757	0.503	0.645	0.768	0.532	0.897	0.404	0.65	0.717	0.238	0.964	6	6	5	6	6	6	6	6	6	7	6	6	7	7
Genebody	chr1	210817649	210825243	-	CHM13_G0004625	SLC30A1	ENSG00000170385.10	protein_coding	no	0.586	183	0.084	0.121	0.088	0.117	0.054	0.068	0.085	0.085	0.12	0.134	0.079	0.112	0.114	0.089	165	165	158	150	160	163	164	165	165	183	160	165	182	179
Genebody	chr1	210829096	210829807	-	CHM13_G0004626	AC105275.2	ENSG00000261314.1	lncRNA	no	0.172	6	0.718	0.847	0.686	0.808	0.43	0.713	0.605	0.948	0.76	0.914	0.583	0.778	0.587	1	6	6	5	5	5	6	6	6	6	6	6	6	5	6
Genebody	chr1	210881950	210890208	-	CHM13_G0004627	AL356310.1	ENSG00000228792.3	lncRNA	no	0.243	119	0.786	0.854	0.795	0.797	0.699	0.714	0.827	0.789	0.94	0.82	0.939	0.858	0.874	0.968	118	118	118	117	116	118	118	118	115	124	117	118	118	99
Genebody	chr1	210885533	210900733	+	CHM13_G0004628	LINC01693	ENSG00000227764.2	lncRNA	no	0.204	172	0.773	0.852	0.758	0.809	0.668	0.736	0.827	0.762	0.918	0.78	0.936	0.861	0.851	0.951	166	166	166	160	163	166	166	166	163	175	163	166	172	127
Genebody	chr1	210904762	210921758	-	CHM13_G0004629	NEK2	ENSG00000117650.13	protein_coding	no	0.247	163	0.717	0.752	0.74	0.67	0.707	0.712	0.698	0.723	0.718	0.77	0.654	0.695	0.742	0.741	159	157	153	148	155	156	159	157	159	162	157	159	160	158
Genebody	chr1	210906294	210907383	-	CHM13_G0004630	FDPSP8	ENSG00000224763.1	processed_pseudogene	no	0.202	14	0.908	0.893	0.923	0.802	0.845	0.854	0.86	0.91	0.916	0.928	0.802	0.878	0.936	0.838	12	12	12	12	12	12	12	12	12	14	12	12	13	13
Genebody	chr1	210921876	210936226	+	CHM13_G0004631	AC096637.2	ENSG00000231057.4	lncRNA	no	0.299	226	0.661	0.744	0.672	0.683	0.638	0.681	0.699	0.639	0.765	0.711	0.787	0.729	0.753	0.798	225	225	219	216	216	223	225	225	221	227	225	225	226	225
Genebody	chr1	210962059	210971538	-	CHM13_G0004632	AC096637.1	ENSG00000226868.1	lncRNA	no	0.161	73	0.823	0.904	0.806	0.842	0.73	0.808	0.782	0.736	0.932	0.802	0.939	0.874	0.928	0.94	71	70	65	67	68	71	71	71	65	73	70	71	73	68
Genebody	chr1	210989591	211077131	-	CHM13_G0004633	LPGAT1	ENSG00000123684.13	protein_coding	no	0.251	809	0.739	0.785	0.743	0.684	0.707	0.739	0.745	0.757	0.759	0.801	0.753	0.645	0.756	0.763	790	780	713	709	723	780	762	785	792	809	776	790	804	786
Genebody	chr1	211038248	211038544	-	CHM13_G0004634	RN7SL344P	ENSG00000241395.3	misc_RNA	no	0.09	2	0.98	0.96	0.995	0.895	0.96	0.955	0.985	0.975	0.945	0.983	1	0.975	0.929	1	2	1	2	2	2	2	2	2	2	2	2	2	2	2
Genebody	chr1	211049143	211049231	+	CHM13_G0004635	Y_RNA	ENSG00000212205.1	misc_RNA	no	0	0															0	0	0	0	0	0	0	0	0	0	0	0	0	0
Genebody	chr1	211075760	211099813	+	CHM13_G0004636	LPGAT1-AS1	ENSG00000229258.6	lncRNA	no	0.319	339	0.517	0.552	0.51	0.473	0.521	0.539	0.544	0.498	0.435	0.554	0.562	0.567	0.526	0.415	315	323	322	294	315	327	311	314	329	341	329	329	339	320
Genebody	chr1	211182411	211182797	+	CHM13_G0004637	AC092814.2	ENSG00000233626.2	processed_pseudogene	no	0.412	8	0.87	0.891	0.921	0.869	0.808	0.876	0.857	0.861	0.788	0.962	0.904	0.908	0.969	0.667	8	8	8	8	8	8	8	8	8	7	8	8	8	6
Genebody	chr1	211186562	211281644	-	CHM13_G0004638	INTS7	ENSG00000143493.13	protein_coding	no	0.223	769	0.871	0.896	0.85	0.791	0.811	0.842	0.839	0.841	0.86	0.899	0.895	0.868	0.879	0.867	745	737	661	681	682	737	740	744	749	764	736	744	752	763
Genebody	chr1	211271642	211271764	+	CHM13_G0004639	AC092814.1	ENSG00000212187.1	snoRNA	no	0	0															0	0	0	0	0	0	0	0	0	0	0	0	0	0
Genebody	chr1	211281639	211353508	+	CHM13_G0004640	DTL	ENSG00000143476.18	protein_coding	no	0.209	554	0.822	0.819	0.806	0.754	0.766	0.816	0.796	0.794	0.822	0.836	0.816	0.795	0.802	0.84	534	523	484	481	492	533	532	534	537	555	524	530	553	544
Genebody	chr1	211297604	211298087	-	CHM13_G0004641	RPL21P28	ENSG00000220749.4	processed_pseudogene	no	0.318	7	0.895	0.942	0.808		0.937	0.947	0.713	0.938	0.928	0.988	0.84	0.864	1	1	4	4	5	0	6	6	3	4	6	8	5	5	7	7
Genebody	chr1	211323694	211323767	+	CHM13_G0004642	MIR3122	ENSG00000264358.1	miRNA	no	0.442	2	0.99		0.96	0.88	0.95	0.97	1	0.97	0.95	0.962	1	0.97	1	1	1	0	1	1	1	1	1	1	1	2	1	1	2	2
Genebody	chr1	211345602	211345758	-	CHM13_G0004643	RN7SKP98	ENSG00000252879.1	misc_RNA	no	0.39	4	0.958	0.992	0.925	0.902	0.97	0.915	0.912	0.942	0.972	0.976	0.965	0.952	0.938	1	4	4	4	4	4	4	4	4	4	4	4	4	4	4
Genebody	chr1	211414327	211436469	+	CHM13_G0004644	AL606468.1	ENSG00000229983.1	lncRNA	no	0.246	267	0.882	0.895	0.849	0.842	0.827	0.887	0.858	0.873	0.835	0.884	0.931	0.928	0.9	0.86	259	259	248	238	243	258	260	259	260	267	259	260	263	266
Genebody	chr1	211471435	211485137	-	CHM13_G0004645	LINC02608	ENSG00000226251.6	lncRNA	no	0.178	122	0.828	0.854	0.791	0.84	0.669	0.763	0.842	0.827	0.914	0.871	0.909	0.851	0.865	0.959	116	115	115	110	114	116	116	116	116	122	115	116	122	122
Genebody	chr1	211531573	211606538	+	CHM13_G0004646	PPP2R5A	ENSG00000066027.12	protein_coding	no	0.298	839	0.779	0.794	0.761	0.698	0.745	0.757	0.763	0.781	0.768	0.794	0.764	0.749	0.769	0.784	770	758	749	687	723	785	678	771	786	838	732	722	828	758
Genebody	chr1	211543601	211544252	+	CHM13_G0004647	AL360091.2	ENSG00000230063.1	lncRNA	no	0.058	1	0.96	0.98	1	0.83	1	1	0.95	0.97	0.96	0.937	0.92	0.9	1	1	1	1	1	1	1	1	1	1	1	1	1	1	1	1
Genebody	chr1	211544167	211576398	-	CHM13_G0004648	AL360091.3	ENSG00000234915.1	lncRNA	no	0.322	419	0.94	0.96	0.935	0.848	0.921	0.928	0.902	0.949	0.918	0.96	0.888	0.914	0.926	0.926	366	363	381	317	356	384	316	372	384	418	338	318	412	376
Genebody	chr1	211553720	211554188	-	CHM13_G0004649	RPL23AP18	ENSG00000225338.1	processed_pseudogene	no	0.546	15	0.957	0.984	0.955	0.924	0.974	0.938	0.946	0.967	0.963	0.975	0.943	0.829	0.773	0.856	15	15	15	15	15	15	15	15	15	15	15	15	15	15
Genebody	chr1	211597501	211597636	+	CHM13_G0004650	SNORA16B	ENSG00000201544.1	snoRNA	no	0	0															0	0	0	0	0	0	0	0	0	0	0	0	0	0
Genebody	chr1	211602103	211603038	+	CHM13_G0004651	AL360091.1	ENSG00000229832.1	lncRNA	no	0.488	25	0.947	0.822	0.94	0.894	0.878	0.93	0.94	0.972	0.931	0.886	0.973	0.964	0.98	0.986	23	25	24	19	21	24	25	25	25	25	25	25	25	24
Genebody	chr1	211608612	211659598	-	CHM13_G0004652	PACC1	ENSG00000065600.13	protein_coding	no	0.233	589	0.807	0.83	0.81	0.731	0.782	0.801	0.805	0.817	0.797	0.838	0.817	0.778	0.809	0.814	567	565	536	531	550	559	567	566	569	591	568	571	575	581
Genebody	chr1	211674965	211677472	-	CHM13_G0004653	AC092803.3	ENSG00000287445.1	lncRNA	no	0.275	31	0.712	0.762	0.665	0.515	0.646	0.781	0.665	0.63	0.461	0.709	0.78	0.727	0.774	0.465	31	30	29	30	29	31	31	31	31	31	31	31	31	31
Genebody	chr1	211677616	211691093	+	CHM13_G0004654	NENF	ENSG00000117691.10	protein_coding	no	0.298	227	0.657	0.678	0.634	0.599	0.572	0.649	0.672	0.614	0.617	0.678	0.621	0.569	0.671	0.602	221	220	216	214	218	220	203	221	221	227	217	220	224	206
Genebody	chr1	211711415	211717877	-	CHM13_G0004655	LINC02771	ENSG00000224535.2	lncRNA	no	0.199	89	0.764	0.893	0.722	0.825	0.519	0.824	0.767	0.655	0.912	0.831	0.805	0.63	0.885	0.97	87	87	84	84	85	85	87	85	87	89	85	87	89	86
Genebody	chr1	211749146	211779022	+	CHM13_G0004656	AC092803.2	ENSG00000286213.1	lncRNA	no	0.219	347	0.647	0.729	0.654	0.697	0.656	0.74	0.659	0.597	0.615	0.644	0.758	0.672	0.765	0.615	327	318	314	308	317	323	327	327	325	345	321	327	340	331
Genebody	chr1	211790650	211801003	+	CHM13_G0004657	LINC01740	ENSG00000228067.1	lncRNA	no	0.189	76	0.826	0.928	0.82	0.745	0.735	0.856	0.869	0.81	0.92	0.828	0.928	0.91	0.838	0.944	73	70	63	65	68	73	67	72	74	79	72	74	75	69
Genebody	chr1	211802770	211804669	-	CHM13_G0004658	AC092803.1	ENSG00000260805.2	lncRNA	no	0.764	114	0.08	0.187	0.139	0.087	0.073	0.091	0.053	0.06	0.018	0.166	0.138	0.111	0.145	0	108	108	102	108	108	108	108	108	108	114	107	106	113	87
Genebody	chr1	211804300	211806337	+	CHM13_G0004659	AC092803.4	ENSG00000288007.1	lncRNA	no	0.316	39	0.866	0.918	0.843	0.844	0.79	0.874	0.68	0.746	0.2	0.889	0.928	0.87	0.892	0.118	37	37	37	37	37	37	37	37	37	39	37	37	34	38
Genebody	chr1	211810271	211865712	+	CHM13_G0004660	ATF3	ENSG00000162772.17	protein_coding	no	0.3	775	0.517	0.571	0.501	0.517	0.484	0.542	0.527	0.496	0.524	0.557	0.595	0.553	0.572	0.544	741	735	705	701	718	734	735	737	741	775	734	736	765	750
Genebody	chr1	211869218	211871706	-	CHM13_G0004661	AL590648.2	ENSG00000235862.2	lncRNA	no	0.307	58	0.825	0.927	0.846	0.842	0.915	0.893	0.906	0.824	0.938	0.873	0.958	0.943	0.802	0.972	56	56	50	56	54	56	56	56	52	58	56	56	58	58
Genebody	chr1	211869408	211871710	+	CHM13_G0004662	FAM71A	ENSG00000162771.8	protein_coding	no	0.322	57	0.827	0.927	0.849	0.839	0.915	0.896	0.907	0.825	0.937	0.871	0.958	0.944	0.799	0.971	55	55	49	55	53	55	55	55	51	57	55	55	57	57
Genebody	chr1	211892233	211892693	+	CHM13_G0004663	AL590648.1	ENSG00000226036.1	processed_pseudogene	no	0.434	10	0.881	0.971	0.865	0.893	0.879	0.902	0.741	0.913	0.169	0.919	0.964	0.97	0.96	0.287	10	10	10	9	10	10	10	10	10	10	10	10	10	10
Genebody	chr1	211898242	211910373	-	CHM13_G0004664	LINC02773	ENSG00000237980.2	lncRNA	no	0.208	126	0.748	0.846	0.755	0.678	0.754	0.773	0.812	0.742	0.798	0.793	0.896	0.835	0.791	0.82	115	119	114	91	109	119	123	113	121	127	123	123	124	124
Genebody	chr1	211931369	211944803	-	CHM13_G0004665	BATF3	ENSG00000123685.9	protein_coding	no	0.29	232	0.538	0.58	0.516	0.587	0.521	0.528	0.596	0.541	0.594	0.56	0.639	0.607	0.59	0.615	223	222	221	196	218	223	218	223	223	233	223	223	230	231
Genebody	chr1	211971113	212036749	-	CHM13_G0004666	NSL1	ENSG00000117697.15	protein_coding	no	0.241	625	0.866	0.863	0.845	0.808	0.849	0.852	0.837	0.866	0.794	0.873	0.894	0.867	0.84	0.804	542	522	556	459	533	536	500	562	567	633	510	506	624	616
Genebody	chr1	212036794	212060572	+	CHM13_G0004667	TATDN3	ENSG00000203705.11	protein_coding	no	0.289	286	0.773	0.778	0.759	0.738	0.764	0.782	0.767	0.778	0.759	0.786	0.784	0.776	0.768	0.759	281	279	272	270	268	281	281	281	281	284	275	281	284	284
Genebody	chr1	212068998	212069477	+	CHM13_G0004668	AC104333.3	ENSG00000236905.2	processed_pseudogene	no	0.448	17	0.964	0.966	0.94	0.906	0.958	0.962	0.699	0.962	0.121	0.987	0.934	0.956	0.902	0	16	16	5	16	16	11	16	16	16	17	16	16	17	16
Genebody	chr1	212075114	212092629	-	CHM13_G0004669	SPATA45	ENSG00000185523.6	protein_coding	no	0.3	252	0.873	0.905	0.887	0.862	0.911	0.893	0.893	0.89	0.812	0.913	0.947	0.923	0.929	0.812	245	242	237	238	235	246	248	246	247	251	248	248	252	244
Genebody	chr1	212097084	212103106	-	CHM13_G0004670	FLVCR1-DT	ENSG00000198468.9	lncRNA	no	0.374	119	0.708	0.738	0.702	0.585	0.72	0.702	0.635	0.687	0.516	0.765	0.735	0.701	0.756	0.529	117	117	116	116	116	117	117	117	117	119	117	117	119	119
Genebody	chr1	212098259	212098405	+	CHM13_G0004671	AC104333.1	ENSG00000235182.1	processed_pseudogene	no	0.386	2	0.97	1		0.9	0.88	0.95	0.95	0.99	0.99	0.974	0.93	1	1	1	1	1	0	1	1	1	1	1	1	2	1	1	2	2
Genebody	chr1	212100154	212100346	-	CHM13_G0004672	AC104333.2	ENSG00000236317.1	processed_pseudogene	no	0.198	3	0.973	0.993	0.943	0.787	0.993	0.933	0.967	0.977	0.963	0.986	0.97	0.99	1	1	3	3	3	3	3	3	3	3	3	3	3	3	3	3
Genebody	chr1	212103254	212144367	+	CHM13_G0004673	FLVCR1	ENSG00000162769.13	protein_coding	no	0.291	484	0.771	0.798	0.803	0.692	0.738	0.798	0.775	0.771	0.767	0.817	0.771	0.768	0.776	0.776	461	459	432	420	437	466	467	456	469	484	460	450	468	474
Genebody	chr1	212159875	212160671	+	CHM13_G0004674	AC104333.4	ENSG00000282718.1	lncRNA	no	0.424	21	0.575	0.516	0.474	0.307	0.191	0.631	0.321	0.361	0.123	0.541	0.435	0.494	0.43	0.139	18	18	18	18	18	18	18	18	18	21	18	18	21	9
Genebody	chr1	212193622	212235146	+	CHM13_G0004675	VASH2	ENSG00000143494.15	protein_coding	no	0.254	613	0.711	0.734	0.67	0.706	0.642	0.696	0.744	0.718	0.753	0.71	0.728	0.738	0.721	0.767	582	573	568	572	568	576	565	581	576	614	582	582	601	609
Genebody	chr1	212235290	212258971	-	CHM13_G0004676	ANGEL2	ENSG00000174606.14	protein_coding	no	0.326	288	0.718	0.751	0.716	0.674	0.698	0.718	0.722	0.705	0.706	0.733	0.722	0.715	0.723	0.704	284	278	262	259	262	282	276	282	285	291	274	282	288	282
Genebody	chr1	212294321	212517839	+	CHM13_G0004677	RPS6KC1	ENSG00000136643.12	protein_coding	no	0.219	1717	0.901	0.923	0.893	0.831	0.884	0.899	0.874	0.889	0.903	0.921	0.899	0.896	0.897	0.906	1590	1579	1461	1390	1488	1610	1504	1598	1616	1720	1518	1503	1697	1675
Genebody	chr1	212671797	212672167	-	CHM13_G0004678	RPL31P13	ENSG00000228646.3	processed_pseudogene	no	0.212	4	0.807	0.883	0.797	0.947	0.817	0.873	0.85	0.7	0.94	0.702	0.99	0.903	0.95	1	3	3	3	3	3	3	3	3	3	4	3	3	4	4
Genebody	chr1	212735387	212789557	+	CHM13_G0004679	AL592402.1	ENSG00000225233.2	lncRNA	no	0.159	360	0.809	0.822	0.7	0.829	0.83	0.81	0.812	0.745	0.882	0.625	0.933	0.866	0.855	0.905	347	345	320	310	322	345	350	348	344	354	346	351	359	352
Genebody	chr1	212970901	213034129	+	CHM13_G0004680	AC096639.1	ENSG00000228255.1	lncRNA	no	0.163	444	0.803	0.803	0.703	0.832	0.755	0.831	0.811	0.711	0.836	0.618	0.947	0.88	0.808	0.824	433	435	410	400	420	433	436	435	422	447	436	431	434	431
Genebody	chr1	213057291	213228084	-	CHM13_G0004681	PROX1-AS1	ENSG00000230461.9	lncRNA	no	0.203	1479	0.698	0.628	0.582	0.613	0.648	0.671	0.675	0.635	0.655	0.48	0.745	0.746	0.622	0.657	1415	1406	1347	1327	1347	1400	1422	1422	1400	1485	1404	1390	1452	1445
Genebody	chr1	213164300	213166206	-	CHM13_G0004682	LINC00538	ENSG00000281664.1	lncRNA	no	0.141	12	0.745	0.671	0.578	0.813	0.679	0.752	0.821	0.662	0.923	0.437	0.903	0.922	0.758	0.931	10	9	8	9	9	10	10	10	10	13	10	10	12	12
Genebody	chr1	213222756	213281050	+	CHM13_G0004683	PROX1	ENSG00000117707.16	protein_coding	no	0.318	785	0.596	0.553	0.53	0.522	0.576	0.489	0.553	0.537	0.462	0.49	0.579	0.508	0.558	0.463	747	751	694	691	705	739	744	749	740	787	743	737	776	774
Genebody	chr1	213223368	213225996	-	CHM13_G0004684	AC011700.1	ENSG00000274895.1	lncRNA	no	0.63	107	0.55	0.102	0.277	0.013	0.248	0.077	0.3	0.304	0.028	0.157	0.252	0.774	0.104	0.014	100	100	99	85	100	100	100	100	100	108	99	100	100	107
Genebody	chr1	213268430	213270441	-	CHM13_G0004685	AL606537.1	ENSG00000272167.2	lncRNA	no	0.317	29	0.617	0.74	0.712	0.718	0.85	0.542	0.839	0.672	0.887	0.638	0.804	0.358	0.743	0.937	29	29	29	29	28	29	29	29	29	29	28	29	29	29
Genebody	chr1	213290733	213427315	-	CHM13_G0004686	LINC02775	ENSG00000283518.1	lncRNA	no	0.204	1158	0.769	0.793	0.684	0.781	0.761	0.797	0.774	0.728	0.785	0.642	0.879	0.834	0.796	0.813	1126	1114	1068	1066	1059	1118	1123	1126	1106	1153	1110	1115	1143	1135
Genebody	chr1	213520622	213576627	+	CHM13_G0004687	SMYD2	ENSG00000143499.14	protein_coding	no	0.275	729	0.743	0.795	0.754	0.665	0.691	0.745	0.743	0.75	0.793	0.787	0.774	0.776	0.791	0.823	711	710	691	682	692	710	694	705	689	723	706	711	721	709
Genebody	chr1	213583667	213597110	-	CHM13_G0004688	AL929236.1	ENSG00000228470.1	lncRNA	no	0.226	133	0.9	0.913	0.846	0.842	0.887	0.9	0.892	0.877	0.91	0.872	0.892	0.895	0.933	0.946	129	128	126	119	125	125	130	129	129	131	129	130	132	128
Genebody	chr1	213588193	213792011	-	CHM13_G0004689	PTPN14	ENSG00000152104.12	protein_coding	no	0.252	2184	0.811	0.822	0.728	0.751	0.697	0.763	0.805	0.799	0.844	0.758	0.841	0.841	0.821	0.88	2122	2127	2012	1980	2021	2107	2127	2108	2098	2185	2114	2116	2150	2134
Genebody	chr1	213722352	213722928	-	CHM13_G0004690	AL445305.1	ENSG00000213036.3	processed_pseudogene	no	0.24	5	0.84	0.704	0.72	0.784	0.498	0.698	0.834	0.752	0.876	0.828	0.912	0.884	0.935	0.8	5	5	5	5	5	5	5	5	5	5	5	5	5	4
Genebody	chr1	213771734	213773007	+	CHM13_G0004691	KRT18P12	ENSG00000215819.3	processed_pseudogene	no	0.321	33	0.926	0.91	0.761	0.87	0.935	0.864	0.904	0.979	0.894	0.746	0.979	0.935	0.949	0.99	33	33	21	33	33	26	33	33	28	33	33	33	33	33
Genebody	chr1	213842448	213903796	+	CHM13_G0004692	CENPF	ENSG00000117724.13	protein_coding	no	0.278	712	0.835	0.875	0.842	0.795	0.827	0.842	0.812	0.849	0.593	0.888	0.854	0.854	0.864	0.612	691	684	658	646	661	660	681	690	661	712	679	685	711	691
Genebody	chr1	213844723	213848094	-	CHM13_G0004693	ABHD17AP3	ENSG00000250536.1	unprocessed_pseudogene	no	0.472	177	0.966	0.971	0.951	0.893	0.942	0.948	0.872	0.957	0.205	0.986	0.978	0.968	0.955	0.185	176	176	176	176	176	176	169	176	176	177	174	176	177	176
Genebody	chr1	213852212	213852651	-	CHM13_G0004694	UBE2V1P13	ENSG00000224584.2	processed_pseudogene	no	0.166	3	0.973	0.953	0.947	0.81	0.96	0.95	0.92	0.97	0.907	0.97	0.993	0.97	0.917	1	3	3	3	3	3	3	3	3	3	3	3	3	3	3
Genebody	chr1	214110427	214110572	-	LOFF_G0000182	AC087393.1	ENSG00000263729.1	processed_pseudogene	no	0.937	21	0.991	0.94	0.946	0.858	0.888	0.938	0.786	0.986	0.104	0.984	0.985	0.985	0.706	0.016	15	8	21	21	21	21	21	17	21	21	21	21	21	21
Genebody	chr1	214110747	214111730	+	CHM13_G0004695	GAPDHP24	ENSG00000185221.6	processed_pseudogene	no	0.103	6	0.94	0.907	0.78	0.85	0.9	0.84	0.875	0.835	0.735	0.795	0.953	0.91	1	0.583	6	6	6	6	6	6	6	6	4	6	6	6	6	6
Genebody	chr1	214183125	214183543	+	CHM13_G0004696	AC099563.1	ENSG00000223869.1	processed_pseudogene	no	0.173	3	0.78	0.58	0.597	0.747	0.807	0.627	0.863	0.707	0.897	0.32	0.99	0.983	0.736	0.958	3	3	3	3	3	3	3	3	3	3	2	3	3	3
Genebody	chr1	214186910	214228043	+	CHM13_G0004697	AC099563.2	ENSG00000287008.1	lncRNA	no	0.157	247	0.832	0.796	0.672	0.825	0.823	0.649	0.83	0.712	0.898	0.584	0.914	0.842	0.771	0.926	239	243	224	214	225	243	241	244	241	249	244	234	247	247
Genebody	chr1	214245775	214476328	+	CHM13_G0004698	KCNK2	ENSG00000082482.14	protein_coding	no	0.2	1518	0.767	0.758	0.651	0.745	0.723	0.637	0.754	0.683	0.77	0.605	0.836	0.81	0.749	0.769	1437	1452	1166	1215	1253	1423	1440	1429	1441	1538	1459	1429	1503	1492
Genebody	chr1	214616864	214617755	+	CHM13_G0004699	VDAC1P10	ENSG00000232809.1	processed_pseudogene	no	0.072	3	0.737	0.643	0.403	0.807	0.53	0.57	0.707	0.583	0.68	0.269	0.993	0.847	0.889	0.672	3	3	3	3	3	3	3	3	2	3	3	3	3	3
Genebody	chr1	214634026	214634799	-	CHM13_G0004700	AL450990.1	ENSG00000282265.1	lncRNA	no	0.619	26	0.96	0.917	0.91	0.893	0.94	0.873	0.699	0.935	0.451	0.915	0.965	0.956	0.962	0.11	26	26	26	26	26	26	26	26	9	26	26	26	26	26
Genebody	chr1	214807528	214862229	+	CHM13_G0004701	MSTRG.540	ENSG00000136636.13	protein_coding	no	0.274	487	0.641	0.749	0.639	0.664	0.656	0.678	0.658	0.686	0.661	0.745	0.735	0.703	0.733	0.659	458	469	428	423	437	462	451	456	470	490	466	461	487	484
Genebody	chr1	214863290	215663779	-	CHM13_G0004702	USH2A	ENSG00000042781.14	protein_coding	no	0.183	4853	0.761	0.838	0.716	0.829	0.794	0.781	0.822	0.753	0.842	0.658	0.927	0.866	0.821	0.867	4429	4687	3822	3929	3943	4592	4577	4510	4668	4952	4669	4562	4792	4733
Genebody	chr1	214870425	214870517	-	CHM13_G0004703	SNORD116	ENSG00000202498.1	snoRNA	no	0.303	1	0.94	0.9	1		0.83	0.91	0.85	0.97	0.34	0.59	0.96	1	1	0.5	1	1	1	0	1	1	1	1	1	1	1	1	1	1
Genebody	chr1	215126926	215141814	+	CHM13_G0004704	AL358452.1	ENSG00000229242.1	lncRNA	no	0.217	110	0.711	0.815	0.706	0.835	0.774	0.782	0.797	0.71	0.905	0.634	0.928	0.834	0.756	0.971	98	105	84	81	94	105	101	102	105	112	101	104	109	101
Genebody	chr1	215312804	215327284	+	CHM13_G0004705	AC093581.1	ENSG00000233620.5	lncRNA	no	0.168	76	0.769	0.838	0.712	0.831	0.764	0.789	0.837	0.71	0.909	0.606	0.935	0.796	0.827	0.944	65	71	46	59	52	70	67	70	72	79	71	68	69	75
Genebody	chr1	215434399	215444715	+	CHM13_G0004706	AC138024.1	ENSG00000236292.1	lncRNA	no	0.166	60	0.788	0.874	0.746	0.854	0.838	0.843	0.844	0.791	0.886	0.644	0.96	0.909	0.872	0.873	57	57	45	52	46	56	56	56	56	60	57	55	59	57
Genebody	chr1	215441983	215442175	-	CHM13_G0004707	MRPS18BP1	ENSG00000226013.1	processed_pseudogene	no	0.253	4	0.748	0.938	0.752	0.865	0.94	0.878	0.878	0.883	0.96	0.668	0.948	0.958	1	1	4	4	4	4	4	4	4	4	4	4	4	4	4	4
Genebody	chr1	215743579	216378827	-	CHM13_G0004708	ESRRG	ENSG00000196482.18	protein_coding	no	0.195	4479	0.766	0.779	0.675	0.75	0.725	0.649	0.754	0.711	0.781	0.614	0.829	0.817	0.76	0.798	4271	4339	3732	3839	3859	4262	4299	4297	4226	4562	4309	4280	4418	4418
Genebody	chr1	216668051	216872104	-	CHM13_G0004709	GPATCH2	ENSG00000092978.11	protein_coding	no	0.226	1528	0.922	0.926	0.902	0.855	0.88	0.906	0.882	0.906	0.825	0.927	0.923	0.906	0.913	0.828	1431	1466	1269	1241	1267	1441	1420	1434	1483	1541	1460	1436	1501	1485
Genebody	chr1	216872337	217112494	+	CHM13_G0004710	SPATA17	ENSG00000162814.11	protein_coding	no	0.218	1662	0.841	0.854	0.763	0.83	0.846	0.761	0.848	0.846	0.781	0.719	0.926	0.888	0.864	0.834	1490	1545	1260	1235	1322	1508	1520	1496	1580	1679	1562	1538	1621	1619
Genebody	chr1	217021982	217025903	-	CHM13_G0004711	SPATA17-AS1	ENSG00000234070.1	lncRNA	no	0.225	21	0.85	0.857	0.751	0.902	0.949	0.74	0.872	0.842	0.891	0.672	0.97	0.916	0.858	0.937	16	21	12	13	14	21	17	20	21	21	21	21	21	21
Genebody	chr1	217091199	217091431	-	CHM13_G0004712	UBBP2	ENSG00000228247.1	processed_pseudogene	no	0.262	4	0.72	0.765	0.58	0.835	0.81	0.552	0.813	0.798	0.835	0.122	0.982	0.93	0.417	0.833	4	4	4	4	4	4	4	4	4	4	4	4	4	4
Genebody	chr1	217133692	217160842	+	CHM13_G0004713	LINC00210	ENSG00000231814.3	lncRNA	no	0.203	239	0.777	0.835	0.731	0.866	0.806	0.687	0.816	0.774	0.778	0.668	0.915	0.879	0.835	0.832	227	231	212	207	214	226	231	231	228	248	229	228	239	232
Genebody	chr1	217266566	217268392	+	CHM13_G0004714	AL355526.1	ENSG00000230714.1	lncRNA	no	0.33	16	0.447	0.621	0.546	0.79	0.142	0.413	0.411	0.376	0.404	0.531	0.367	0.389	0.486	0.434	13	15	9	11	10	14	12	12	15	16	15	15	16	16
Genebody	chr1	217278232	217293888	+	CHM13_G0004715	LINC01653	ENSG00000232100.1	lncRNA	no	0.204	111	0.73	0.817	0.685	0.832	0.795	0.642	0.775	0.654	0.848	0.625	0.907	0.856	0.792	0.88	102	102	92	87	91	101	101	101	102	112	102	101	109	106
Genebody	chr1	217281672	217283951	-	CHM13_G0004716	AL355526.2	ENSG00000286775.1	lncRNA	no	0.116	8	0.509	0.744	0.755	0.925	0.683	0.501	0.773	0.586	0.884	0.754	0.941	0.826	0.82	0.929	7	7	6	4	3	7	6	7	7	8	7	7	8	7
Genebody	chr1	217364536	217364694	+	CHM13_G0004717	RNU1-141P	ENSG00000201493.1	snRNA	no	0.241	2	0.57	0.665	0.44	0.86	0.68	0.695	0.765	0.47	0.94	0.254	0.99	0.755	0.2	1	2	2	2	2	2	2	2	1	2	2	2	2	2	1
Genebody	chr1	217520057	217572747	+	CHM13_G0004718	RRP15	ENSG00000067533.6	protein_coding	no	0.232	432	0.855	0.887	0.859	0.811	0.866	0.864	0.813	0.844	0.738	0.885	0.882	0.882	0.854	0.735	417	422	363	363	379	416	409	407	421	431	409	413	430	430
Genebody	chr1	217536026	217536737	-	CHM13_G0004719	AC096638.2	ENSG00000229016.1	processed_pseudogene	no	0.096	2	0.93	1	0.79	0	0.9	0.935	0.93	0.94	0.955	0.96	0.93	0.975	1	1	1	2	1	1	1	2	2	1	2	2	2	2	2	2
Genebody	chr1	217573304	217573520	+	CHM13_G0004720	AC096638.1	ENSG00000223375.1	processed_pseudogene	no	0.092	1	0.69	0.98	0.9	0.88	0.42	0.81	0.79	0.85	0.96	0.916	0.76	0.49	1	1	1	1	1	1	1	1	1	1	1	1	1	1	1	1
Genebody	chr1	217578959	217580442	-	CHM13_G0004721	TGFB2-AS1	ENSG00000232480.1	lncRNA	no	0.344	24	0.07	0.068	0.142	0.073	0.069	0.121	0.068	0.067	0.064	0.113	0.069	0.133	0.039	0.042	21	21	21	20	21	21	21	21	21	24	21	21	24	24
Genebody	chr1	217580099	217679392	+	CHM13_G0004722	TGFB2	ENSG00000092969.12	protein_coding	no	0.25	1094	0.754	0.777	0.69	0.755	0.687	0.734	0.739	0.728	0.729	0.655	0.794	0.779	0.755	0.764	1055	1064	1009	941	1020	1058	1058	1056	1036	1105	1048	1061	1085	1059
Genebody	chr1	217677399	217678769	+	CHM13_G0004723	TGFB2-OT1	ENSG00000281453.1	lncRNA	no	0.256	9	0.845	0.888	0.776	0.93	0.903	0.749	0.944	0.902	0.935	0.564	0.936	0.934	0.784	0.915	8	8	7	6	7	8	8	8	8	9	8	8	9	9
Genebody	chr1	217694019	217760704	+	CHM13_G0004724	LINC02869	ENSG00000228208.7	lncRNA	no	0.203	536	0.787	0.841	0.724	0.842	0.81	0.762	0.823	0.816	0.86	0.692	0.901	0.871	0.84	0.881	517	524	486	475	496	525	529	518	523	536	530	526	533	514
Genebody	chr1	217776413	217776623	-	CHM13_G0004725	U3	ENSG00000212610.2	snoRNA	no	0.286	3	0.897	0.95	0.833	0.73	0.977	0.877	0.887	0.95	0.557	0.868	0.967	0.97	1	0.831	3	3	3	3	3	3	3	3	3	3	3	3	3	3
Genebody	chr1	218116291	218117342	-	CHM13_G0004726	NXNP1	ENSG00000226693.1	processed_pseudogene	no	0.137	9	0.92	0.859	0.709	0.911	0.911	0.832	0.921	0.978	0.894	0.633	0.983	0.947	0.713	1	9	9	9	9	9	9	9	9	9	9	9	9	9	9
Genebody	chr1	218147430	218153388	-	CHM13_G0004727	LINC01710	ENSG00000225561.2	lncRNA	no	0.175	36	0.76	0.772	0.715	0.771	0.836	0.744	0.892	0.869	0.893	0.725	0.891	0.836	0.821	0.956	35	35	25	26	27	35	36	34	33	39	36	32	35	33
Genebody	chr1	218217710	218409931	-	CHM13_G0004728	LYPLAL1-DT	ENSG00000228063.2	lncRNA	no	0.152	931	0.816	0.835	0.717	0.833	0.825	0.805	0.831	0.853	0.854	0.806	0.899	0.868	0.808	0.89	855	886	694	713	740	853	882	864	881	943	892	866	915	896
Genebody	chr1	218409838	218448846	+	CHM13_G0004729	LYPLAL1	ENSG00000143353.12	protein_coding	no	0.199	223	0.74	0.759	0.643	0.709	0.61	0.72	0.75	0.745	0.746	0.703	0.788	0.754	0.781	0.756	189	195	136	146	135	187	199	194	205	226	202	193	223	217
Genebody	chr1	218435888	218436542	-	CHM13_G0004730	RIMKLBP2	ENSG00000225920.2	processed_pseudogene	no	0.1	3	0.97	0.965	0.91	1	0.94	0.89	0.96	0.975	0.96	0.996	0.99	0.99	0.933	0.667	2	2	2	2	2	2	2	2	2	3	2	2	3	3
Genebody	chr1	218458241	218461491	-	CHM13_G0004731	AL360093.1	ENSG00000223842.1	lncRNA	no	0.093	10	0.95	0.969	0.933	0.912	0.886	0.963	0.916	0.888	0.951	0.92	0.983	0.924	0.833	1	9	9	7	9	5	9	8	9	9	10	9	7	10	10
Genebody	chr1	218506729	218509343	+	CHM13_G0004732	AC096642.1	ENSG00000277007.1	lncRNA	no	0.25	27	0.812	0.929	0.859	0.909	0.878	0.896	0.761	0.705	0.921	0.93	0.958	0.909	0.917	0.825	27	27	24	27	25	27	27	27	27	27	27	27	27	20
Genebody	chr1	218530944	218533631	+	CHM13_G0004733	AC096642.2	ENSG00000287676.1	lncRNA	no	0.118	12	0.869	0.927	0.744	0.943	0.651	0.642	0.736	0.743	0.946	0.769	0.941	0.936	0.79	0.962	12	12	12	11	12	12	12	12	12	12	11	11	12	12
Genebody	chr1	218645283	218695481	-	CHM13_G0004734	LYPLAL1-AS1	ENSG00000228536.3	lncRNA	no	0.178	336	0.85	0.887	0.769	0.834	0.813	0.864	0.835	0.857	0.76	0.721	0.915	0.891	0.845	0.779	294	303	274	260	284	302	315	304	320	342	293	291	322	323
Genebody	chr1	218793444	218793954	+	CHM13_G0004735	AL356364.1	ENSG00000238232.1	lncRNA	no	0.076	2	0.955	0.96	0.735	0.725	0.895	0.88	0.875	0.82	0.89	0.624	0.92	0.935	0.792	0.845	2	1	2	2	2	2	2	2	2	2	2	2	2	2
Genebody	chr1	218844269	218849410	-	CHM13_G0004736	ZC3H11B	ENSG00000215817.7	protein_coding	no	0.272	65	0.768	0.828	0.757	0.915	0.887	0.821	0.821	0.835	0.537	0.7	0.92	0.896	0.75	0.658	35	44	44	25	40	45	46	35	46	68	39	46	65	65
Genebody	chr1	218921669	219196406	-	CHM13_G0004737	SLC30A10	ENSG00000196660.11	protein_coding	no	0.196	2136	0.789	0.812	0.678	0.741	0.747	0.744	0.79	0.759	0.789	0.662	0.885	0.845	0.8	0.814	2056	2070	1868	1769	1931	2033	2071	2033	2071	2190	2041	2052	2126	2110
Genebody	chr1	218997683	218997770	+	CHM13_G0004738	RNA5SP76	ENSG00000252086.1	rRNA_pseudogene	no	0	0															0	0	0	0	0	0	0	0	0	0	0	0	0	0
Genebody	chr1	219201923	219202137	+	CHM13_G0004739	U3	ENSG00000221673.2	snoRNA	no	0.334	4	0.81	0.82	1	0.71	0.745	0.695	0.775	0.818	0.847	0.971	0.76	0.77	0.825	1	4	4	4	4	4	4	4	4	4	4	4	4	4	3
Genebody	chr1	219207866	219285899	-	CHM13_G0004740	EPRS1	ENSG00000136628.18	protein_coding	no	0.268	760	0.863	0.883	0.842	0.829	0.836	0.808	0.828	0.818	0.862	0.864	0.846	0.857	0.886	0.885	745	743	656	679	674	733	726	733	744	767	740	743	734	759
Genebody	chr1	219296761	219329735	-	CHM13_G0004741	BPNT1	ENSG00000162813.18	protein_coding	no	0.349	470	0.861	0.865	0.822	0.766	0.832	0.854	0.827	0.843	0.748	0.85	0.871	0.87	0.842	0.791	459	462	426	405	437	458	461	456	464	471	464	465	464	460
Genebody	chr1	219333405	219387315	+	CHM13_G0004742	IARS2	ENSG00000067704.10	protein_coding	no	0.332	686	0.859	0.866	0.839	0.792	0.841	0.85	0.831	0.83	0.814	0.879	0.851	0.842	0.834	0.848	648	648	609	573	602	647	643	632	665	692	647	655	657	673
Genebody	chr1	219357126	219357236	-	CHM13_G0004743	MIR215	ENSG00000207590.1	miRNA	no	0	0															0	0	0	0	0	0	0	0	0	0	0	0	0	0
Genebody	chr1	219357430	219357515	-	CHM13_G0004744	MIR194-1	ENSG00000207624.1	miRNA	no	0	0															0	0	0	0	0	0	0	0	0	0	0	0	0	0
Genebody	chr1	219383237	219383625	-	CHM13_G0004745	RPS15AP12	ENSG00000232134.1	processed_pseudogene	no	0.206	4	0.958	0.992	0.945	0.88	0.932	0.94	0.83	0.888	0.97	0.89	0.975	0.888	0.881	1	4	4	4	4	4	4	4	4	4	4	4	4	4	4
Genebody	chr1	219387566	219511837	-	CHM13_G0004746	RAB3GAP2	ENSG00000118873.16	protein_coding	no	0.196	868	0.882	0.882	0.845	0.791	0.825	0.872	0.851	0.849	0.873	0.858	0.867	0.854	0.891	0.882	840	839	736	730	750	827	833	824	840	884	824	828	855	848
Genebody	chr1	219439812	219439894	-	CHM13_G0004747	MIR664A	ENSG00000281696.1	miRNA	no	0	0															0	0	0	0	0	0	0	0	0	0	0	0	0	0
Genebody	chr1	219439820	219439951	-	CHM13_G0004748	SNORA36B	ENSG00000222370.1	snoRNA	no	0	0															0	0	0	0	0	0	0	0	0	0	0	0	0	0
Genebody	chr1	219446892	219447557	+	CHM13_G0004749	AL445435.1	ENSG00000270585.1	processed_pseudogene	no	0.327	7	0.891	0.959	0.92	0.959	0.96	0.857	0.822	0.807	0.943	0.992	0.574	0.935	1	1	7	7	7	7	7	7	5	6	7	7	5	6	7	7
Genebody	chr1	219459569	219459872	+	CHM13_G0004750	KF455155.1	ENSG00000270708.1	processed_pseudogene	no	0.349	7	0.906	0.784	0.624	0.854	0.946	0.937	0.861	0.824	0.888	0.086	0.913	0.711	1	1	7	7	7	7	7	7	7	7	4	7	7	7	7	7
Genebody	chr1	219492849	219493816	+	CHM13_G0004751	MORF4L1P1	ENSG00000218283.2	processed_pseudogene	no	0.44	20	0.942	0.742	0.836	0.766	0.695	0.933	0.845	0.874	0.795	0.743	0.767	0.569	0.99	0.933	20	20	20	20	19	20	20	20	20	20	20	20	20	20
Genebody	chr1	219505985	219507197	-	CHM13_G0004752	AURKAP1	ENSG00000213033.4	transcribed_processed_pseudogene	no	0.186	11	0.927	0.978	0.947	0.877	0.505	0.841	0.862	0.894	0.954	0.988	0.924	0.914	0.917	1	11	11	11	11	11	10	11	11	11	11	11	11	11	10
Genebody	chr1	219553239	219554860	-	CHM13_G0004753	XRCC6P3	ENSG00000230318.2	processed_pseudogene	no	0.106	9	0.817	0.858	0.706	0.813	0.538	0.86	0.917	0.813	0.958	0.515	0.962	0.92	0.944	0.917	9	9	9	9	9	8	9	9	6	9	6	9	9	9
Genebody	chr1	219555960	219556893	-	CHM13_G0004754	AL451081.2	ENSG00000232883.1	processed_pseudogene	no	0.147	9	0.776	0.793	0.611	0.804	0.833	0.648	0.862	0.742	0.908	0.494	0.943	0.88	0.78	0.732	9	9	9	9	9	9	9	9	6	10	9	9	9	9
Genebody	chr1	219599028	219599481	-	CHM13_G0004755	AL451081.1	ENSG00000226927.1	lncRNA	no	0.177	4	0.878	0.92	0.86	0.8	0.943	0.898	0.94	0.908	0.958	0.801	0.992	1	0.969	1	4	4	4	4	3	4	4	4	4	4	4	4	4	4
Genebody	chr1	219640421	219643327	+	CHM13_G0004756	AC096644.3	ENSG00000260505.1	lncRNA	no	0.092	8	0.78	0.889	0.714	0.729	0.872	0.695	0.902	0.854	0.934	0.818	0.961	0.965	0.917	0.963	8	8	8	7	8	8	8	8	8	8	8	8	7	8
Genebody	chr1	219687802	219688140	+	CHM13_G0004757	AC096644.2	ENSG00000235163.2	processed_pseudogene	no	0.2	4	0.812	0.848	0.792	0.857	0.95	0.873	0.94	0.807	0.94	0.782	0.948	0.74	0.867	0.96	4	4	4	4	4	3	4	4	1	5	4	4	5	5
Genebody	chr1	219694448	219694607	-	CHM13_G0004758	AC096644.1	ENSG00000234863.1	processed_pseudogene	no	0.165	1	0.72	0.84	0.52	0.75	0.12		0.42	0.16	0.86	0.283	0.82	0.86	0.875	1	1	1	1	1	1	0	1	1	1	1	1	1	1	1
Genebody	chr1	219707373	219708226	+	CHM13_G0004759	PRELID3BP1	ENSG00000226226.1	processed_pseudogene	no	0.295	13	0.894	0.923	0.832	0.925	0.945	0.846	0.912	0.956	0.935	0.813	0.981	0.951	0.956	0.942	13	13	13	13	13	13	13	13	13	13	11	13	13	13
Genebody	chr1	219724513	219726968	-	CHM13_G0004760	LINC02779	ENSG00000231529.2	lncRNA	no	0.16	18	0.827	0.849	0.622	0.866	0.664	0.729	0.858	0.764	0.913	0.624	0.948	0.918	0.824	0.897	18	17	17	17	18	18	18	18	18	19	18	18	19	19
Genebody	chr1	219767526	219904166	+	CHM13_G0004761	MARK1	ENSG00000116141.16	protein_coding	no	0.204	960	0.79	0.775	0.673	0.766	0.741	0.719	0.77	0.752	0.797	0.611	0.774	0.799	0.761	0.805	909	918	806	795	809	905	900	911	912	978	903	908	957	953
Genebody	chr1	219811136	219811433	-	CHM13_G0004762	RN7SL464P	ENSG00000243872.3	misc_RNA	no	0.046	1	0.85	0.81	0.66	0.9	0.91	0.76	0.92	0.91	0.89	0.754	0.89	0.89	1	1	1	1	1	1	1	1	1	1	1	1	1	1	1	1
Genebody	chr1	219865446	219867763	+	CHM13_G0004763	HDAC1P2	ENSG00000233012.2	transcribed_processed_pseudogene	no	0.197	25	0.948	0.924	0.822	0.89	0.942	0.891	0.942	0.958	0.958	0.743	0.969	0.948	0.977	0.989	25	24	23	24	24	25	25	25	20	25	25	25	25	25
Genebody	chr1	219930067	219938857	+	CHM13_G0004764	C1orf115	ENSG00000162817.7	protein_coding	no	0.364	180	0.54	0.591	0.532	0.506	0.501	0.444	0.469	0.473	0.461	0.533	0.312	0.562	0.55	0.431	164	160	164	158	158	164	164	164	163	184	162	164	180	178
Genebody	chr1	219987930	220024522	+	CHM13_G0004765	MTARC2	ENSG00000117791.16	protein_coding	no	0.26	460	0.716	0.718	0.628	0.695	0.706	0.605	0.643	0.669	0.569	0.62	0.74	0.746	0.786	0.598	441	441	423	413	427	435	440	439	442	467	430	440	375	450
Genebody	chr1	220026619	220059373	+	CHM13_G0004766	MTARC1	ENSG00000186205.13	protein_coding	no	0.26	434	0.714	0.744	0.637	0.668	0.629	0.599	0.708	0.662	0.652	0.605	0.751	0.748	0.715	0.69	419	416	411	408	409	412	417	415	419	440	411	420	430	430
Genebody	chr1	220026696	220124285	+	CHM13_G0004767	AL445423.3	ENSG00000286231.1	protein_coding	no	0.263	1151	0.606	0.627	0.553	0.49	0.525	0.57	0.623	0.587	0.537	0.511	0.688	0.705	0.603	0.538	1101	1093	1046	1048	1064	1092	1090	1096	1101	1167	1089	1100	1147	1135
Genebody	chr1	220065333	220065777	+	CHM13_G0004768	RNU6ATAC35P	ENSG00000221571.3	lncRNA	no	0.279	3	0.773	0.913	0.6	0.965	0.5	0.77	0.87	0.913	0.927	0.549	0.98	0.953	0.524	1	3	3	1	2	2	3	3	3	3	3	3	3	3	3
Genebody	chr1	220065489	220065607	+	CHM13_G0004769	AL445423.2	ENSG00000276642.1	snRNA	no	0.189	1	0.85	1		1	1	0.97	0.96	0.89	0.94	0.683	0.97	0.96	0.571	1	1	1	0	1	1	1	1	1	1	1	1	1	1	1
Genebody	chr1	220068392	220068928	-	CHM13_G0004770	AL445423.1	ENSG00000272823.1	lncRNA	no	0.149	4	0.8	0.957	0.793	0.713	0.343	0.62	0.887	0.667	0.957	0.683	0.99	0.607	0.969	1	3	3	3	3	3	3	3	3	3	4	3	3	4	4
Genebody	chr1	220068971	220072146	+	CHM13_G0004771	LINC01352	ENSG00000238078.1	lncRNA	no	0.119	18	0.808	0.889	0.721	0.749	0.821	0.829	0.886	0.878	0.942	0.515	0.957	0.905	0.927	0.927	18	18	15	18	16	18	18	18	18	18	18	18	18	18
Genebody	chr1	220072480	220119930	-	CHM13_G0004772	HLX-AS1	ENSG00000257551.1	lncRNA	no	0.256	474	0.507	0.492	0.444	0.399	0.488	0.56	0.542	0.513	0.491	0.399	0.603	0.616	0.483	0.478	449	445	415	415	429	449	440	448	451	480	447	447	474	462
Genebody	chr1	220119220	220124841	+	CHM13_G0004773	HLX	ENSG00000136630.13	protein_coding	no	0.654	273	0.349	0.432	0.41	0.015	0.142	0.33	0.335	0.324	0.059	0.423	0.387	0.484	0.388	0.019	251	251	249	248	249	250	251	251	249	274	249	251	272	272
Genebody	chr1	220373724	220374081	-	CHM13_G0004774	AL445466.1	ENSG00000226211.1	processed_pseudogene	no	0.054	1	0.91	0.98	0.93	1	1	0.95	0.9	0.77	0.98	0.839	0.98	0.95	1	1	1	1	1	1	1	1	1	1	1	1	1	1	1	1
Genebody	chr1	220569939	220576350	-	CHM13_G0004775	LINC02817	ENSG00000234754.2	lncRNA	no	0.215	57	0.689	0.754	0.701	0.851	0.79	0.759	0.64	0.653	0.539	0.638	0.911	0.755	0.807	0.531	56	55	53	54	55	56	55	55	56	61	54	55	56	53
Genebody	chr1	220748351	220750774	+	CHM13_G0004776	AL360013.2	ENSG00000232436.1	lncRNA	no	0.135	11	0.699	0.867	0.756	0.869	0.749	0.757	0.706	0.462	0.896	0.717	0.943	0.911	0.87	1	11	11	11	9	11	11	11	11	11	11	11	11	11	11
Genebody	chr1	220789173	220794126	+	CHM13_G0004777	AL360013.3	ENSG00000286398.1	lncRNA	no	0.208	47	0.882	0.938	0.887	0.854	0.898	0.826	0.896	0.886	0.932	0.866	0.964	0.953	0.96	0.918	44	45	43	43	44	45	45	45	45	47	45	44	47	46
Genebody	chr1	220789597	220790455	-	CHM13_G0004778	AL360013.1	ENSG00000227585.2	processed_pseudogene	no	0.078	3	0.87	0.943	0.877	0.863	0.747	0.957	0.9	0.893	0.947	0.783	0.953	0.97	0.889	0.917	3	3	3	3	3	3	3	3	3	3	3	3	3	3
Genebody	chr1	220795361	220803465	-	CHM13_G0004779	AL360013.4	ENSG00000286421.1	lncRNA	no	0.174	54	0.808	0.881	0.739	0.834	0.832	0.657	0.675	0.705	0.636	0.729	0.949	0.902	0.895	0.659	54	54	50	48	50	53	53	53	54	54	53	52	51	50
Genebody	chr1	220941254	220981921	-	CHM13_G0004780	DUSP10	ENSG00000143507.18	protein_coding	no	0.201	349	0.747	0.743	0.703	0.699	0.58	0.647	0.713	0.726	0.694	0.646	0.708	0.435	0.675	0.687	336	336	315	294	317	335	333	336	336	355	333	337	342	348
Genebody	chr1	221060019	221080895	-	CHM13_G0004781	LINC01655	ENSG00000227925.2	lncRNA	no	0.122	117	0.752	0.739	0.754	0.833	0.703	0.822	0.853	0.831	0.902	0.66	0.918	0.871	0.782	0.956	116	114	115	109	111	114	116	116	108	121	115	116	111	114
Genebody	chr1	221077511	221077615	-	CHM13_G0004782	RNU6-403P	ENSG00000200033.1	snRNA	no	0	0															0	0	0	0	0	0	0	0	0	0	0	0	0	0
Genebody	chr1	221121179	221218683	-	CHM13_G0004783	LINC02257	ENSG00000238042.5	lncRNA	no	0.179	744	0.842	0.9	0.836	0.804	0.856	0.879	0.881	0.843	0.89	0.873	0.944	0.911	0.909	0.927	677	701	676	618	652	710	718	686	709	769	712	710	727	738
Genebody	chr1	221206502	221225114	+	CHM13_G0004784	LINC02474	ENSG00000228437.5	lncRNA	no	0.249	219	0.879	0.932	0.864	0.631	0.901	0.901	0.906	0.888	0.927	0.891	0.936	0.925	0.932	0.963	189	209	198	170	190	208	214	194	215	231	210	208	215	215
Genebody	chr1	221251010	221304953	-	CHM13_G0004785	LINC01705	ENSG00000232679.2	lncRNA	no	0.184	438	0.826	0.892	0.821	0.861	0.783	0.864	0.844	0.836	0.784	0.842	0.939	0.883	0.872	0.8	429	425	404	403	405	419	427	428	415	441	421	426	433	424
Genebody	chr1	221328966	221623084	-	CHM13_G0004786	AL356108.1	ENSG00000236230.2	lncRNA	no	0.15	1740	0.783	0.862	0.725	0.83	0.804	0.796	0.852	0.785	0.9	0.693	0.925	0.858	0.857	0.921	1674	1665	1517	1498	1515	1646	1693	1673	1664	1795	1659	1674	1720	1685
Genebody	chr1	221495806	221496770	-	CHM13_G0004787	QRSL1P2	ENSG00000227613.1	processed_pseudogene	no	0.077	3	0.87	0.78	0.68	0.86	0.887	0.735	0.91	0.92	0.937	0.633	0.97	0.737	0.903	1	3	2	3	3	3	2	3	3	3	3	3	3	3	3
Genebody	chr1	221686704	221688672	-	CHM13_G0004788	AL513314.1	ENSG00000226643.2	lncRNA	no	0.165	17	0.876	0.877	0.776	0.764	0.805	0.808	0.856	0.878	0.778	0.784	0.884	0.893	0.831	0.863	17	17	17	16	17	17	17	17	17	17	17	17	17	17
Genebody	chr1	221702044	221704832	+	CHM13_G0004789	CICP13	ENSG00000234419.1	processed_pseudogene	no	0.246	64	0.851	0.914	0.798	0.797	0.828	0.868	0.892	0.874	0.932	0.82	0.928	0.899	0.832	0.993	52	55	58	54	52	57	52	45	61	69	51	48	63	64
Genebody	chr1	221707292	221707576	-	LOFF_G0000183	AL627309.7	ENSG00000269981.1	processed_pseudogene	no	0.47	13	0.98	0.885	0.934	0.857	0.93	0.91	0.982	0.978	0.964	0.901	0.945	1	1	1	12	13	13	13	13	13	13	12	13	13	13	10	13	13
Genebody	chr1	221709946	221711111	-	LOFF_G0000184	AC018638.4	ENSG00000243302.3	processed_pseudogene	no	0.136	12	0.907	0.942	0.902	0.858	0.877	0.852	0.932	0.918	0.952	0.788	0.939	0.887	0.921	0.83	9	12	12	12	12	12	12	9	12	12	12	12	12	10
Genebody	chr1	221710300	221711202	+	LOFF_G0000185	AC093752.3	ENSG00000260091.1	lncRNA	no	0.167	10	0.864	0.903	0.819	0.871	0.773	0.75	0.931	0.846	0.881	0.774	0.86	0.8	0.933	0.875	8	10	10	9	10	10	10	8	10	10	10	10	10	8
Genebody	chr1	221711205	221738246	-	CHM13_G0004790	AL513314.2	ENSG00000276997.4	lncRNA	no	0.245	358	0.847	0.889	0.824	0.834	0.838	0.85	0.89	0.846	0.86	0.828	0.952	0.897	0.888	0.949	199	235	186	147	174	212	256	181	262	369	188	186	356	348
Genebody	chr1	221713554	221713887	+	LOFF_G0000186	AC093392.2	ENSG00000224370.1	processed_pseudogene	no	0.59	6	0.76	0.157	0.418	0.875	0.378	0.777	0.882	0.692	0.918	0.214	0.987	0.893	0.152	1	4	6	6	4	6	6	6	4	6	6	6	6	6	6
Genebody	chr1	221737396	221737500	-	CHM13_G0004791	RNU6-791P	ENSG00000222399.1	snRNA	no	0.249	1	0.92	0.94			0.83	0.96	0.92	0.78	0.96	0.243	0.95	0.9	1	1	1	1	0	0	1	1	1	1	1	1	1	1	1	1
Genebody	chr1	221740144	221741219	+	LOFF_G0000187	AL669831.2	ENSG00000229905.1	lncRNA	no	0.04	2		0.915					0.945	1	0.765	0.814	1		0.833	0.892	0	2	0	0	0	0	2	1	2	2	1	0	2	2
Genebody	chr1	221743931	221753495	-	CHM13_G0004792	AL592148.2	ENSG00000267305.2	unprocessed_pseudogene	no	0.25	132	0.862	0.903	0.808	0.828	0.813	0.866	0.9	0.819	0.936	0.786	0.947	0.884	0.919	0.963	106	126	112	77	106	124	127	106	130	133	125	121	132	130
Genebody	chr1	221756020	221781870	-	CHM13_G0004793	HHIPL2	ENSG00000143512.13	protein_coding	no	0.231	284	0.8	0.876	0.786	0.851	0.765	0.832	0.817	0.801	0.817	0.749	0.934	0.862	0.876	0.796	275	268	261	262	255	273	275	275	273	295	275	275	282	284
Genebody	chr1	221791647	221823679	-	CHM13_G0004794	TAF1A	ENSG00000143498.18	protein_coding	no	0.216	228	0.81	0.782	0.773	0.731	0.783	0.79	0.784	0.794	0.8	0.809	0.827	0.813	0.787	0.79	222	228	205	206	203	225	219	224	228	225	225	224	226	216
Genebody	chr1	221823570	221827597	+	CHM13_G0004795	TAF1A-AS1	ENSG00000225265.2	lncRNA	no	0.374	59	0.403	0.442	0.392	0.363	0.408	0.4	0.335	0.366	0.159	0.439	0.399	0.395	0.438	0.129	59	56	55	57	58	57	59	59	59	57	51	56	59	59
Genebody	chr1	221851825	221901751	+	CHM13_G0004796	MIA3	ENSG00000154305.18	protein_coding	no	0.269	513	0.656	0.681	0.635	0.608	0.612	0.625	0.644	0.636	0.628	0.673	0.628	0.66	0.65	0.645	493	489	466	464	459	494	489	490	497	514	478	489	510	506
Genebody	chr1	221875153	221875598	-	CHM13_G0004797	AL592148.1	ENSG00000229399.1	processed_pseudogene	no	0.189	5	0.58	0.966	0.842	0.682	0.35	0.918	0.51	0.646	0.538	0.954	0.658	0.69	0.905	0.8	5	5	5	5	5	5	5	5	5	5	5	5	5	5
Genebody	chr1	221892607	221895253	-	CHM13_G0004798	AL592148.3	ENSG00000272750.1	lncRNA	no	0.234	18	0.938	0.949	0.922	0.799	0.915	0.926	0.91	0.874	0.957	0.976	0.845	0.945	0.981	0.917	17	18	16	17	15	18	18	16	18	18	17	18	18	18
Genebody	chr1	221901756	221946966	-	CHM13_G0004799	AIDA	ENSG00000186063.13	protein_coding	no	0.295	492	0.739	0.739	0.705	0.67	0.698	0.719	0.666	0.713	0.564	0.745	0.722	0.737	0.722	0.564	469	480	437	448	440	476	463	462	483	492	479	477	490	485
Genebody	chr1	221946308	221968952	+	CHM13_G0004800	BROX	ENSG00000162819.12	protein_coding	no	0.313	240	0.645	0.629	0.622	0.591	0.604	0.649	0.596	0.628	0.55	0.645	0.657	0.659	0.65	0.534	233	226	220	219	218	230	220	231	233	240	228	231	233	240
Genebody	chr1	221970962	221984568	+	CHM13_G0004801	FAM177B	ENSG00000197520.10	protein_coding	no	0.243	130	0.858	0.911	0.868	0.791	0.836	0.876	0.88	0.857	0.925	0.818	0.931	0.937	0.926	0.946	124	123	112	111	113	125	126	126	126	130	125	125	126	129
Genebody	chr1	221977118	222006876	-	CHM13_G0004802	AL392172.1	ENSG00000287684.1	lncRNA	no	0.179	218	0.834	0.837	0.816	0.778	0.807	0.815	0.882	0.854	0.932	0.728	0.917	0.893	0.84	0.963	213	212	190	187	197	206	214	214	214	218	213	213	206	216
Genebody	chr1	222048508	222239862	+	CHM13_G0004803	MSTRG.549	ENSG00000154309.9	protein_coding	no	0.218	1446	0.858	0.877	0.831	0.782	0.802	0.846	0.817	0.818	0.8	0.729	0.878	0.861	0.865	0.827	1358	1382	1215	1213	1243	1375	1359	1356	1413	1452	1407	1390	1432	1403
Genebody	chr1	222179568	222179744	+	CHM13_G0004804	NDUFB1P2	ENSG00000234523.1	processed_pseudogene	no	0.182	1	0.95	0.98	0.88	0.9	0.9	0.92	0.82	0.91	0.96	0.742	1	0.76	0.857	1	1	1	1	1	1	1	1	1	1	1	1	1	1	1
Genebody	chr1	222329778	222341242	-	CHM13_G0004805	AL929091.1	ENSG00000287338.1	lncRNA	no	0.165	98	0.848	0.864	0.759	0.824	0.812	0.874	0.815	0.789	0.931	0.643	0.94	0.882	0.901	0.939	97	96	94	95	94	94	96	97	96	98	97	97	98	85
Genebody	chr1	222347317	222381267	-	CHM13_G0004806	TLR5	ENSG00000187554.14	protein_coding	no	0.254	464	0.645	0.682	0.6	0.608	0.635	0.662	0.617	0.648	0.5	0.556	0.745	0.667	0.672	0.498	451	448	438	446	445	446	451	451	438	464	449	451	462	435
Genebody	chr1	222382067	222382973	+	CHM13_G0004807	AL359979.2	ENSG00000236846.1	lncRNA	no	0.143	9	0.674	0.858	0.57	0.773	0.507	0.823	0.416	0.394	0.323	0.789	0.488	0.586	0.837	0.259	9	8	9	9	9	9	9	9	9	9	9	9	9	9
Genebody	chr1	222419217	222426229	+	CHM13_G0004808	AL359979.1	ENSG00000226601.1	lncRNA	no	0.228	62	0.86	0.914	0.802	0.814	0.854	0.909	0.875	0.884	0.862	0.744	0.972	0.918	0.847	0.92	62	60	57	58	58	61	61	62	62	63	62	62	62	61
Genebody	chr1	222458922	222602286	-	CHM13_G0004809	SUSD4	ENSG00000143502.15	protein_coding	no	0.189	1324	0.78	0.81	0.692	0.761	0.729	0.804	0.804	0.772	0.879	0.626	0.813	0.816	0.806	0.9	1263	1263	1192	1180	1199	1252	1263	1257	1258	1330	1239	1255	1307	1267
Genebody	chr1	222611929	222612064	+	CHM13_G0004810	RNU4-57P	ENSG00000251789.2	snRNA	no	0	0															0	0	0	0	0	0	0	0	0	0	0	0	0	0
Genebody	chr1	222631515	222633566	+	CHM13_G0004811	CCDC185	ENSG00000178395.7	protein_coding	no	0.514	104	0.588	0.56	0.559	0.835	0.531	0.707	0.564	0.63	0.057	0.757	0.563	0.603	0.546	0.013	99	99	99	99	98	99	99	99	99	107	99	99	103	103
Genebody	chr1	222776736	222855445	-	CHM13_G0004812	CAPN8	ENSG00000203697.12	protein_coding	no	0.195	834	0.843	0.858	0.75	0.806	0.786	0.815	0.839	0.822	0.858	0.711	0.914	0.857	0.867	0.864	805	790	773	766	781	804	806	805	799	869	800	806	810	806
Genebody	chr1	222833834	222834108	-	CHM13_G0004813	SNRPEP10	ENSG00000227002.2	processed_pseudogene	no	0.204	2	0.75	0.89	0.625	0.86	0.96	0.785	0.735	0.67	0.93	0.517	0.97	0.925	0.875	0.833	2	2	2	2	2	2	2	2	2	3	2	2	2	2
Genebody	chr1	222879767	222879831	+	CHM13_G0004814	RNU6-1248P	ENSG00000212398.1	snRNA	no	0.356	1	0.9	0.93		0.8		0.92	0.93	0.93	1	0.504	0.96	1	1	1	1	1	0	1	0	1	1	1	1	1	1	1	1	1
Genebody	chr1	222891302	222965751	+	CHM13_G0004815	CAPN2	ENSG00000162909.18	protein_coding	no	0.256	1133	0.677	0.783	0.697	0.666	0.689	0.739	0.682	0.639	0.75	0.714	0.788	0.715	0.744	0.761	1091	1094	1072	1063	1080	1088	1091	1092	1088	1140	1087	1099	1118	1105
Genebody	chr1	222969625	223035682	-	CHM13_G0004816	TP53BP2	ENSG00000143514.17	protein_coding	no	0.286	746	0.785	0.806	0.762	0.753	0.769	0.755	0.739	0.76	0.786	0.768	0.818	0.681	0.77	0.791	720	708	663	659	673	714	708	712	720	746	711	707	740	737
Genebody	chr1	223046306	223047115	-	CHM13_G0004817	PHBP11	ENSG00000227621.1	processed_pseudogene	no	0.581	35	0.917	0.963	0.897	0.892	0.923	0.931	0.71	0.923	0.081	0.853	0.958	0.943	0.983	0	35	35	34	35	35	35	35	35	35	35	35	35	35	35
Genebody	chr1	223053453	223054579	-	CHM13_G0004818	ACTBP11	ENSG00000188460.4	processed_pseudogene	no	0.46	43	0.92	0.924	0.87	0.885	0.94	0.876	0.889	0.89	0.944	0.867	0.974	0.952	0.95	0.969	42	42	42	42	42	42	42	42	42	43	42	42	43	43
Genebody	chr1	223092769	223094411	-	LOFF_G0000188	AL731661.1	ENSG00000234986.1	lncRNA	no	0.094	7	0.77	0.946	0.758	0.69	0.324	0.846	0.689	0.47	0.937	0.71	0.989	0.807	0.939	1	6	7	6	2	5	7	7	6	7	7	7	7	7	7
Genebody	chr1	223120768	223121786	+	LOFF_G0000189	AC092192.1	ENSG00000282535.1	lncRNA	no	0.034	1	0.51	0.82				0.78	0.85	0.92	0.86	0.96	0.79	0.79	1	1	1	1	0	0	0	1	1	1	1	1	1	1	1	1
Genebody	chr1	223137394	223140205	+	CHM13_G0004819	CICP5	ENSG00000233771.2	unprocessed_pseudogene	no	0.237	62	0.883	0.92	0.869	0.843	0.857	0.868	0.885	0.862	0.945	0.867	0.973	0.927	0.94	0.956	46	62	61	43	60	60	62	51	63	63	54	62	63	62
Genebody	chr1	223141182	223182346	-	CHM13_G0004820	GTF2IP20	ENSG00000272645.3	transcribed_unprocessed_pseudogene	no	0.217	439	0.887	0.916	0.878	0.795	0.868	0.893	0.869	0.867	0.861	0.922	0.913	0.877	0.903	0.87	326	414	359	243	345	393	409	336	424	438	417	419	429	422
Genebody	chr1	223144497	223144834	+	LOFF_G0000190	AC093392.2	ENSG00000224370.1	processed_pseudogene	no	0.481	5	0.685	0.906	0.924		0.895	0.914	0.884	0.925	0.966	0.863	0.924	0.918	0.567	1	2	5	5	0	4	5	5	2	5	5	5	5	5	5
Genebody	chr1	223165924	223166028	-	CHM13_G0004821	RNU6-1319P	ENSG00000212157.1	snRNA	no	0	0															0	0	0	0	0	0	0	0	0	0	0	0	0	0
Genebody	chr1	223168672	223169748	+	LOFF_G0000191	AL627309.4	ENSG00000241599.1	lncRNA	no	0.059	3	0.99	0.953	0.87	0.83	0.56	0.785	0.93	0.895	0.92	0.823	1	0.927	0.756	0.97	2	3	2	1	2	2	3	2	3	3	3	3	3	3
Genebody	chr1	223182494	223199866	+	CHM13_G0004822	AC138393.1	ENSG00000185495.10	transcribed_unprocessed_pseudogene	no	0.289	166	0.549	0.543	0.409	0.454	0.439	0.503	0.587	0.516	0.395	0.539	0.53	0.543	0.513	0.395	148	166	141	123	137	154	135	147	166	166	166	166	166	167
Genebody	chr1	223184013	223184948	+	CHM13_G0004823	AC138393.3	ENSG00000278467.1	lncRNA	no	0.366	17	0.862	0.895	0.821	0.907	0.886	0.949	0.662	0.903	0.076	0.816	0.924	0.974	0.842	0.049	16	17	17	12	17	17	17	16	17	17	17	17	17	17
Genebody	chr1	223207490	223222985	+	CHM13_G0004824	LINC01409	ENSG00000237491.10	lncRNA	no	0.202	134	0.845	0.883	0.844	0.817	0.807	0.833	0.836	0.804	0.935	0.864	0.867	0.89	0.942	0.933	102	131	106	69	100	118	127	106	134	134	128	130	133	129
Genebody	chr1	223220411	223224768	-	CHM13_G0004825	AC138393.2	ENSG00000229930.1	unprocessed_pseudogene	no	0.198	32	0.726	0.824	0.703	0.753	0.641	0.787	0.782	0.677	0.895	0.822	0.744	0.841	0.866	0.845	27	31	22	16	24	27	31	29	31	32	31	31	31	29
Genebody	chr1	223296511	223296771	-	CHM13_G0004826	RN7SKP49	ENSG00000252484.1	misc_RNA	no	0.088	1	0.89		0.82	0.95	1	0	0.89	0.86	0.98	0.908	1	0.91	0.667	1	1	0	1	1	1	1	1	1	1	1	1	1	1	1
Genebody	chr1	223303342	223351289	+	CHM13_G0004827	FBXO28	ENSG00000143756.12	protein_coding	no	0.33	663	0.854	0.854	0.834	0.8	0.807	0.8	0.827	0.825	0.843	0.86	0.852	0.824	0.845	0.85	646	641	617	602	612	641	643	643	646	675	638	647	651	659
Genebody	chr1	223364718	223364949	-	CHM13_G0004828	AC092809.3	ENSG00000236773.1	processed_pseudogene	no	0.172	2	0.2	0.285	0.435	0.305	0.035	0.42	0.075	0.06	0.025	0.173	0.29	0.14	0.167	0	2	2	2	2	2	2	2	2	2	2	2	2	2	2
Genebody	chr1	223364998	223382401	+	CHM13_G0004829	DEGS1	ENSG00000143753.13	protein_coding	no	0.458	428	0.555	0.539	0.498	0.53	0.394	0.574	0.491	0.516	0.35	0.409	0.586	0.545	0.539	0.321	421	415	414	407	415	418	414	418	421	431	418	421	428	414
Genebody	chr1	223368883	223369010	+	CHM13_G0004830	SNORA72	ENSG00000201898.1	snoRNA	no	0.753	3	0.843		0.85	0.89	0.753	0.55	0.923	0.9	0.907	0.841	0.97	0.937	0.81	0.933	3	0	3	3	3	3	3	1	3	3	3	3	3	3
Genebody	chr1	223397671	223402542	-	CHM13_G0004831	AC092809.2	ENSG00000232628.6	lncRNA	no	0.257	70	0.821	0.943	0.815	0.863	0.622	0.784	0.85	0.745	0.932	0.86	0.926	0.893	0.929	0.971	67	67	67	64	67	67	67	67	67	73	67	67	69	70
Genebody	chr1	223408529	223416964	+	CHM13_G0004832	AC092809.4	ENSG00000237101.1	lncRNA	no	0.297	127	0.876	0.95	0.874	0.87	0.838	0.902	0.877	0.776	0.929	0.924	0.912	0.918	0.894	0.957	127	124	116	121	123	127	127	127	126	129	125	127	125	127
Genebody	chr1	223416254	223519070	-	CHM13_G0004833	NVL	ENSG00000143748.18	protein_coding	no	0.284	1260	0.924	0.932	0.913	0.844	0.86	0.904	0.905	0.9	0.897	0.941	0.93	0.902	0.929	0.91	1231	1221	1173	1156	1174	1224	1230	1221	1241	1265	1230	1234	1199	1231
Genebody	chr1	223445927	223446065	-	CHM13_G0004834	MIR320B2	ENSG00000221406.1	miRNA	no	0	0															0	0	0	0	0	0	0	0	0	0	0	0	0	0
Genebody	chr1	223486540	223487495	+	CHM13_G0004835	AC092809.1	ENSG00000229742.1	processed_pseudogene	no	0.236	12	0.939	0.978	0.914	0.874	0.598	0.932	0.921	0.912	0.898	0.937	0.937	0.819	0.983	0.958	12	12	12	11	12	12	12	12	12	12	12	12	12	12
Genebody	chr1	223494273	223494377	+	CHM13_G0004836	RNU6-1008P	ENSG00000206887.1	snRNA	no	0	0															0	0	0	0	0	0	0	0	0	0	0	0	0	0
Genebody	chr1	223545724	223568274	+	CHM13_G0004837	CNIH4	ENSG00000143771.12	protein_coding	no	0.314	329	0.703	0.723	0.68	0.665	0.656	0.697	0.693	0.688	0.676	0.724	0.676	0.697	0.637	0.658	317	314	308	299	307	312	316	316	319	329	312	317	318	328
Genebody	chr1	223573952	223625882	-	CHM13_G0004838	WDR26	ENSG00000162923.16	protein_coding	no	0.304	580	0.65	0.701	0.645	0.644	0.626	0.658	0.691	0.639	0.682	0.693	0.635	0.689	0.64	0.67	567	548	516	518	529	558	517	546	559	581	541	535	571	572
Genebody	chr1	223587030	223587115	-	CHM13_G0004839	MIR4742	ENSG00000266618.1	miRNA	no	0	0															0	0	0	0	0	0	0	0	0	0	0	0	0	0
Genebody	chr1	223718010	223929352	+	CHM13_G0004840	CNIH3	ENSG00000143786.8	protein_coding	no	0.21	2199	0.749	0.784	0.69	0.752	0.709	0.759	0.778	0.766	0.835	0.651	0.793	0.806	0.795	0.852	2128	2098	2013	2016	2037	2100	2122	2123	2129	2189	2103	2124	2168	2103
Genebody	chr1	223763252	223764208	+	CHM13_G0004841	AKR1B1P1	ENSG00000229991.1	processed_pseudogene	no	0.156	10	0.866	0.887	0.744	0.814	0.936	0.905	0.954	0.959	0.909	0.624	0.868	0.981	0.933	0.94	10	6	10	10	10	10	10	10	10	10	10	10	10	10
Genebody	chr1	223796944	223805023	-	CHM13_G0004842	CNIH3-AS2	ENSG00000233384.3	lncRNA	no	0.286	118	0.566	0.611	0.558	0.567	0.594	0.574	0.575	0.601	0.539	0.477	0.633	0.618	0.601	0.509	112	111	111	111	112	107	112	112	112	115	112	112	117	112
Genebody	chr1	223849972	223850686	-	CHM13_G0004843	DNAJB6P6	ENSG00000234247.1	processed_pseudogene	no	0.291	8	0.924	0.879	0.849	0.873	0.841	0.847	0.891	0.825	0.919	0.633	0.932	0.896	0.823	0.969	8	8	8	7	8	8	8	8	8	8	8	8	8	8
Genebody	chr1	223892070	223901648	-	CHM13_G0004844	AL596330.1	ENSG00000286174.1	lncRNA	no	0.186	91	0.846	0.884	0.761	0.823	0.776	0.847	0.86	0.851	0.928	0.783	0.827	0.912	0.858	0.972	89	88	86	87	87	88	88	89	89	91	89	89	89	89
Genebody	chr1	223906302	223919462	-	CHM13_G0004845	CNIH3-AS1	ENSG00000229400.1	lncRNA	no	0.175	127	0.809	0.815	0.721	0.808	0.699	0.853	0.851	0.844	0.934	0.74	0.895	0.858	0.847	0.948	124	124	123	120	123	124	124	124	124	124	124	124	124	92
Genebody	chr1	223955011	223968024	+	CHM13_G0004846	LINC02813	ENSG00000225334.3	lncRNA	no	0.184	101	0.828	0.884	0.761	0.829	0.808	0.842	0.826	0.822	0.764	0.807	0.905	0.894	0.877	0.763	99	96	95	97	96	96	98	99	99	103	99	98	101	97
Genebody	chr1	223991647	224070031	-	CHM13_G0004847	AL391811.1	ENSG00000286719.1	lncRNA	no	0.167	587	0.785	0.828	0.709	0.793	0.808	0.82	0.824	0.815	0.89	0.699	0.905	0.868	0.839	0.922	570	557	544	529	541	567	575	565	572	597	554	568	584	563
Genebody	chr1	224084936	224587582	+	CHM13_G0004848	DNAH14	ENSG00000185842.15	protein_coding	no	0.172	3013	0.852	0.873	0.762	0.808	0.856	0.861	0.848	0.879	0.809	0.713	0.917	0.872	0.878	0.83	2866	2858	2490	2412	2559	2865	2884	2839	2956	3113	2928	2910	2983	2883
Genebody	chr1	224589792	224617216	-	CHM13_G0004849	LBR	ENSG00000143815.15	protein_coding	no	0.407	478	0.539	0.518	0.484	0.488	0.433	0.473	0.528	0.509	0.509	0.509	0.541	0.512	0.473	0.495	456	455	417	406	430	443	435	456	457	480	441	455	465	470
Genebody	chr1	224635522	224653680	-	CHM13_G0004850	LINC02765	ENSG00000234476.3	lncRNA	no	0.276	312	0.787	0.89	0.776	0.787	0.654	0.824	0.781	0.751	0.863	0.843	0.899	0.788	0.883	0.877	301	298	286	286	297	301	302	300	302	312	301	302	310	309
Genebody	chr1	224653300	224662112	+	CHM13_G0004851	AC092811.1	ENSG00000282418.1	lncRNA	no	0.317	222	0.846	0.791	0.78	0.832	0.819	0.859	0.811	0.859	0.694	0.764	0.961	0.894	0.783	0.692	217	217	210	216	217	217	217	217	217	222	217	217	197	210
Genebody	chr1	224675103	224841304	-	CHM13_G0004852	ENAH	ENSG00000154380.17	protein_coding	no	0.267	1649	0.835	0.859	0.773	0.77	0.791	0.848	0.815	0.778	0.83	0.734	0.848	0.808	0.841	0.835	1588	1601	1481	1459	1485	1609	1544	1584	1621	1654	1605	1591	1646	1574
Genebody	chr1	224888274	224940274	+	CHM13_G0004853	AC099066.2	ENSG00000227496.3	lncRNA	no	0.257	731	0.881	0.925	0.838	0.812	0.794	0.877	0.881	0.87	0.917	0.79	0.93	0.906	0.903	0.943	697	701	692	643	691	702	713	695	718	747	712	712	718	716
Genebody	chr1	224898981	224924286	-	CHM13_G0004854	AC099066.1	ENSG00000226349.1	lncRNA	no	0.24	323	0.872	0.915	0.841	0.826	0.819	0.872	0.89	0.886	0.9	0.765	0.939	0.908	0.893	0.935	317	314	308	298	310	311	315	316	317	327	317	317	313	312
Genebody	chr1	224929287	224929393	+	CHM13_G0004855	RNU6-1304P	ENSG00000223306.2	snRNA	no	0.291	1	0.95	1	1	0.92		0.74	0.94	0.91	0.96	0.756	0.94	0.87	1	1	1	1	1	1	0	1	1	1	1	1	1	1	1	1
Genebody	chr1	224965829	224978466	+	CHM13_G0004856	SRP9	ENSG00000143742.14	protein_coding	no	0.326	170	0.662	0.722	0.676	0.594	0.622	0.674	0.608	0.608	0.634	0.744	0.692	0.642	0.637	0.636	165	164	161	149	159	166	164	164	167	177	160	165	164	168
Genebody	chr1	224991143	224991444	+	CHM13_G0004857	AC099066.3	ENSG00000234112.2	processed_pseudogene	no	0.267	8	0.951	0.75	0.85	0.684	0.862	0.706	0.761	0.73	0.883	0.982	0.9	0.955	0.958	0.938	8	8	8	8	8	8	8	8	8	8	8	8	6	8
Genebody	chr1	224998037	225033336	+	CHM13_G0004858	EPHX1	ENSG00000143819.12	protein_coding	no	0.276	625	0.616	0.809	0.729	0.718	0.679	0.569	0.631	0.559	0.798	0.753	0.823	0.756	0.782	0.806	596	595	589	564	595	597	589	596	593	634	596	597	619	575
Genebody	chr1	225028652	225034295	-	CHM13_G0004859	AL591895.1	ENSG00000242861.1	lncRNA	no	0.227	97	0.719	0.913	0.809	0.774	0.723	0.703	0.781	0.753	0.934	0.901	0.949	0.73	0.914	0.945	92	92	92	87	92	92	92	92	92	98	92	92	96	93
Genebody	chr1	225033308	225070125	-	CHM13_G0004860	TMEM63A	ENSG00000196187.12	protein_coding	no	0.242	594	0.75	0.774	0.734	0.763	0.694	0.718	0.76	0.731	0.842	0.778	0.842	0.594	0.767	0.863	578	575	546	561	567	574	578	578	578	596	576	574	590	587
Genebody	chr1	225074030	225099159	-	CHM13_G0004861	LEFTY1	ENSG00000243709.1	protein_coding	no	0.262	419	0.811	0.832	0.799	0.649	0.718	0.781	0.829	0.744	0.726	0.8	0.899	0.833	0.844	0.728	382	409	400	392	405	407	385	400	409	420	406	410	418	411
Genebody	chr1	225074444	225112058	-	CHM13_G0004862	AL117348.2	ENSG00000255835.1	protein_coding	no	0.284	690	0.728	0.764	0.73	0.625	0.627	0.723	0.739	0.683	0.66	0.74	0.792	0.716	0.757	0.652	634	661	651	638	656	659	637	652	661	691	655	662	689	679
Genebody	chr1	225107656	225111890	-	CHM13_G0004863	PYCR2	ENSG00000143811.19	protein_coding	no	0.331	102	0.535	0.561	0.539	0.552	0.329	0.543	0.529	0.523	0.487	0.567	0.538	0.423	0.524	0.441	98	98	97	98	98	98	98	98	98	102	98	98	102	99
Genebody	chr1	225109859	225109922	-	CHM13_G0004864	MIR6741	ENSG00000284519.1	miRNA	no	0.3	2	0.905	0.945	0.915	0.78	0.235	0.87	0.915	0.905	0.94	0.964	1	0.69	0.9	1	2	2	2	2	2	2	2	2	2	2	2	2	2	2
Genebody	chr1	225124188	225125335	-	CHM13_G0004865	AL117348.1	ENSG00000248322.1	lncRNA	no	0.217	13	0.868	0.877	0.752	0.872	0.834	0.873	0.812	0.894	0.94	0.797	0.735	0.854	0.912	0.959	13	13	13	12	13	13	13	13	13	13	13	13	13	13
Genebody	chr1	225124375	225129163	-	CHM13_G0004866	LEFTY2	ENSG00000143768.13	protein_coding	no	0.386	146	0.631	0.765	0.721	0.574	0.53	0.701	0.63	0.524	0.43	0.78	0.75	0.635	0.895	0.378	137	143	142	143	143	143	134	137	143	146	143	143	145	126
Genebody	chr1	225151959	225152209	+	CHM13_G0004867	NDUFA3P3	ENSG00000213032.3	processed_pseudogene	no	0.29	6	0.977	0.985	0.912	0.877	0.898	0.932	0.915	0.947	0.958	0.902	0.99	0.962	1	1	6	6	6	6	5	6	6	6	6	6	6	6	6	6
Genebody	chr1	225170615	225187305	-	CHM13_G0004868	SDE2	ENSG00000143751.10	protein_coding	no	0.334	231	0.719	0.725	0.65	0.822	0.714	0.71	0.692	0.66	0.649	0.686	0.764	0.736	0.672	0.652	223	223	209	191	213	221	223	223	222	233	212	223	231	223
Genebody	chr1	225233472	225249810	-	CHM13_G0004869	AL512343.2	ENSG00000272562.2	lncRNA	no	0.228	176	0.763	0.798	0.776	0.734	0.693	0.769	0.751	0.733	0.754	0.79	0.83	0.775	0.757	0.746	175	174	174	164	172	175	174	175	175	175	174	175	173	175
Genebody	chr1	225249762	225261119	+	CHM13_G0004870	H3-3A	ENSG00000163041.12	protein_coding	no	0.64	339	0.227	0.261	0.217	0.252	0.215	0.256	0.22	0.204	0.243	0.285	0.279	0.245	0.228	0.241	322	324	310	302	301	325	323	321	327	340	317	310	338	328
Genebody	chr1	225271490	225278193	+	CHM13_G0004871	LINC01703	ENSG00000225518.3	lncRNA	no	0.454	187	0.689	0.662	0.62	0.635	0.66	0.682	0.638	0.692	0.401	0.619	0.745	0.728	0.656	0.43	179	179	164	176	178	179	179	179	179	188	179	179	187	181
Genebody	chr1	225315031	225315200	+	CHM13_G0004872	AL512343.1	ENSG00000270598.1	processed_pseudogene	no	1.036	22	0.653	0.848	0.668	0.798	0.139	0.863	0.819	0.603	0.708	0.951	0.595	0.675	0.985	0.909	22	22	22	22	22	22	22	22	22	22	22	22	22	22
Genebody	chr1	225332549	225374626	-	CHM13_G0004873	ACBD3	ENSG00000182827.9	protein_coding	no	0.298	537	0.795	0.808	0.775	0.771	0.754	0.805	0.75	0.756	0.801	0.819	0.82	0.806	0.792	0.813	523	527	504	486	496	525	529	519	529	544	521	530	532	532
Genebody	chr1	225335868	225342937	+	CHM13_G0004874	ACBD3-AS1	ENSG00000234478.1	lncRNA	no	0.181	54	0.93	0.952	0.918	0.895	0.893	0.94	0.812	0.88	0.914	0.96	0.947	0.907	0.962	0.943	53	52	53	52	53	53	53	51	53	57	51	53	54	53
Genebody	chr1	225376745	225377097	-	CHM13_G0004875	AL592045.1	ENSG00000223570.2	processed_pseudogene	no	0.368	6	0.865	0.85	0.802	0.872	0.8	0.8	0.768	0.758	0.635	0.926	0.807	0.792	1	0.833	6	6	6	6	6	6	6	6	6	6	6	6	5	6
Genebody	chr1	225411485	225414257	+	CHM13_G0004876	MIXL1	ENSG00000185155.12	protein_coding	no	0.652	124	0.329	0.315	0.288	0.339	0.232	0.357	0.242	0.278	0.056	0.331	0.412	0.384	0.301	0.036	118	118	118	101	115	118	115	118	118	124	118	118	124	124
Genebody	chr1	225419171	225497923	-	CHM13_G0004877	LIN9	ENSG00000183814.15	protein_coding	no	0.309	960	0.814	0.814	0.786	0.741	0.748	0.796	0.79	0.773	0.801	0.824	0.825	0.813	0.797	0.809	940	932	877	865	874	934	925	937	942	968	940	943	958	890
Genebody	chr1	225506073	225506752	-	CHM13_G0004878	YBX1P9	ENSG00000236994.1	processed_pseudogene	no	0.26	12	0.873	0.962	0.889	0.882	0.907	0.919	0.909	0.938	0.864	0.836	0.97	0.956	0.928	0.84	11	11	11	11	11	11	11	11	11	12	11	11	12	12
Genebody	chr1	225520092	225521749	-	CHM13_G0004879	AL359742.1	ENSG00000275406.1	unprocessed_pseudogene	no	0.401	22	0.338	0.612	0.384	0.456	0.353	0.454	0.47	0.256	0.921	0.45	0.481	0.47	0.432	0.929	21	15	20	21	20	21	21	21	21	21	21	21	22	14
Genebody	chr1	225548803	225596198	-	CHM13_G0004880	PARP1	ENSG00000143799.13	protein_coding	no	0.254	660	0.818	0.765	0.759	0.749	0.752	0.787	0.786	0.765	0.819	0.751	0.736	0.811	0.798	0.82	643	632	628	624	627	641	639	643	638	657	618	643	655	624
Genebody	chr1	225599721	225600242	-	CHM13_G0004881	AL359704.1	ENSG00000270287.1	processed_pseudogene	no	0.222	5	0.418	0.824	0.828	0.898	0.846	0.78	0.544	0.43	0.928	0.725	0.876	0.684	1	1	5	5	5	5	5	5	5	5	5	5	5	5	5	4
Genebody	chr1	225626671	225627452	+	CHM13_G0004882	RPS3AP7	ENSG00000229965.1	processed_pseudogene	no	0.285	10	0.82	0.962	0.896	0.854	0.904	0.817	0.931	0.869	0.964	0.848	0.979	0.95	0.966	0.983	10	8	10	10	10	3	10	10	8	10	10	10	10	10
Genebody	chr1	225634039	225634395	+	CHM13_G0004883	RN7SKP165	ENSG00000223282.1	misc_RNA	no	0.266	6	0.868	0.93	0.898	0.92	0.925	0.892	0.96	0.765	0.965	0.91	0.977	0.96	0.853	1	6	6	6	6	6	6	6	6	6	6	6	6	6	6
Genebody	chr1	225681265	225681567	-	CHM13_G0004884	CDKN2AIPNLP1	ENSG00000177770.11	processed_pseudogene	no	0.335	7	0.95	0.956	0.946	0.927	0.957	0.961	0.814	0.967	0.089	0.958	0.911	0.983	0.964	0	7	7	7	7	7	7	7	7	7	7	7	7	7	7
Genebody	chr1	225726414	225730839	-	CHM13_G0004885	AL359704.2	ENSG00000287627.1	lncRNA	no	0.272	62	0.898	0.939	0.834	0.791	0.804	0.843	0.885	0.884	0.938	0.816	0.954	0.932	0.957	0.94	60	59	59	56	59	59	60	60	60	63	60	60	62	62
Genebody	chr1	225736873	225797353	+	CHM13_G0004886	STUM	ENSG00000203685.10	protein_coding	no	0.234	874	0.707	0.75	0.663	0.67	0.638	0.705	0.746	0.695	0.79	0.608	0.669	0.75	0.751	0.802	846	840	819	828	821	842	813	844	837	878	835	846	866	864
Genebody	chr1	225819872	225927510	-	CHM13_G0004887	ITPKB	ENSG00000143772.9	protein_coding	no	0.276	1842	0.697	0.636	0.627	0.664	0.584	0.662	0.685	0.689	0.755	0.6	0.732	0.649	0.638	0.765	1752	1728	1719	1680	1732	1747	1755	1751	1749	1849	1742	1753	1795	1822
Genebody	chr1	225844821	225863251	-	CHM13_G0004888	ITPKB-IT1	ENSG00000228382.1	lncRNA	no	0.259	279	0.803	0.759	0.751	0.797	0.589	0.822	0.783	0.744	0.931	0.703	0.866	0.721	0.803	0.961	272	265	264	263	266	272	271	272	269	279	272	271	278	270
Genebody	chr1	225857078	225864530	+	CHM13_G0004889	ITPKB-AS1	ENSG00000228548.1	lncRNA	no	0.28	103	0.81	0.671	0.727	0.806	0.763	0.806	0.826	0.809	0.925	0.636	0.944	0.876	0.725	0.961	101	99	93	95	97	101	100	101	101	102	101	100	102	103
Genebody	chr1	225969683	225969927	+	CHM13_G0004890	RPS27P5	ENSG00000238183.2	processed_pseudogene	no	0.191	3	0.83	0.89	0.73	0.865	0.955	0.69	0.845	0.895	0.96	0.711	0.945	0.53	0.472	1	2	2	2	2	2	2	2	2	2	3	2	2	3	2
Genebody	chr1	226015589	226021785	+	CHM13_G0004891	AL359732.1	ENSG00000287259.1	lncRNA	no	0.319	109	0.649	0.718	0.626	0.694	0.663	0.648	0.655	0.695	0.601	0.629	0.8	0.757	0.668	0.69	108	105	106	107	108	103	106	108	108	109	108	108	109	91
Genebody	chr1	226058070	226084017	+	CHM13_G0004892	PSEN2	ENSG00000143801.17	protein_coding	no	0.285	506	0.673	0.708	0.68	0.679	0.614	0.674	0.691	0.677	0.72	0.699	0.745	0.741	0.707	0.741	482	483	478	479	479	483	482	482	484	507	476	484	487	505
Genebody	chr1	226085447	226175910	+	CHM13_G0004893	COQ8A	ENSG00000163050.17	protein_coding	no	0.263	1435	0.773	0.83	0.792	0.762	0.755	0.752	0.784	0.777	0.769	0.82	0.8	0.775	0.818	0.767	1360	1344	1346	1267	1345	1374	1368	1360	1380	1439	1348	1369	1417	1369
Genebody	chr1	226146080	226146279	-	CHM13_G0004894	AL353689.1	ENSG00000228525.1	processed_pseudogene	no	0.593	4	0.698	0.97	0.95	0.775	0.978	0.862	0.902	0.91	0.942	0.979	0.982	0.938	0.917	1	4	4	4	4	4	4	4	4	4	5	4	4	4	4
Genebody	chr1	226178229	226506832	-	CHM13_G0004895	CDC42BPA	ENSG00000143776.18	protein_coding	no	0.226	2487	0.884	0.884	0.787	0.806	0.862	0.865	0.872	0.867	0.877	0.83	0.883	0.858	0.866	0.888	2371	2367	2042	1991	2111	2362	2347	2345	2431	2519	2395	2335	2475	2391
Genebody	chr1	226180504	226181571	+	CHM13_G0004896	AL353689.2	ENSG00000233706.1	lncRNA	no	0.228	12	0.898	0.969	0.894	0.928	0.888	0.932	0.915	0.944	0.958	0.941	0.645	0.931	0.902	1	12	12	12	11	12	12	12	12	12	12	12	12	12	12
Genebody	chr1	226312259	226320756	+	CHM13_G0004897	AL353689.3	ENSG00000287532.1	lncRNA	no	0.208	63	0.949	0.92	0.843	0.804	0.821	0.921	0.902	0.952	0.93	0.853	0.93	0.763	0.908	0.902	57	57	54	54	55	59	58	55	60	64	60	55	63	62
Genebody	chr1	226366657	226371768	+	CHM13_G0004898	AL451047.1	ENSG00000228625.1	lncRNA	no	0.247	46	0.96	0.932	0.863	0.9	0.944	0.921	0.946	0.97	0.937	0.922	0.965	0.955	0.931	0.91	40	42	43	37	44	45	45	42	45	46	45	44	46	46
Genebody	chr1	226422599	226423686	+	CHM13_G0004899	AL627308.1	ENSG00000228729.1	processed_pseudogene	no	0.198	10	0.936	0.879	0.811	0.815	0.937	0.861	0.92	0.948	0.944	0.858	0.905	0.85	0.858	0.667	10	10	10	10	10	10	10	10	10	10	10	10	10	9
Genebody	chr1	226453126	226453558	-	CHM13_G0004900	AL627308.2	ENSG00000236636.2	processed_pseudogene	no	0.171	3	0.92	0.91	0.647	0.757	0.913	0.903	0.947	0.947	0.943	0.807	0.943	0.983	0.889	1	3	3	3	3	3	3	3	3	3	3	3	3	3	3
Genebody	chr1	226468800	226470319	+	CHM13_G0004901	AL627308.3	ENSG00000287525.1	lncRNA	no	0.121	10	0.961	0.933	0.853	0.884	0.907	0.953	0.947	0.974	0.95	0.861	0.972	0.972	0.975	1	9	9	9	9	9	9	9	9	9	10	9	9	10	10
Genebody	chr1	226581890	226619900	+	CHM13_G0004902	LINC01641	ENSG00000234277.3	lncRNA	no	0.22	378	0.861	0.87	0.781	0.85	0.844	0.855	0.873	0.853	0.894	0.814	0.92	0.89	0.834	0.966	358	347	346	326	334	362	361	347	359	396	349	347	371	341
Genebody	chr1	226598968	226599671	-	CHM13_G0004903	NUCKS1P1	ENSG00000232864.1	processed_pseudogene	no	0.289	9	0.787	0.886	0.644	0.754	0.832	0.77	0.91	0.876	0.913	0.884	0.7	0.908	0.69	0.937	9	9	9	8	9	9	9	9	9	10	9	9	9	9
Genebody	chr1	226619387	226619838	+	CHM13_G0004904	AL606462.1	ENSG00000242757.1	processed_pseudogene	no	0.369	11	0.955	0.942	0.806	0.931	0.929	0.927	0.95	0.934	0.957	0.912	0.946	0.956	0.84	0.97	11	11	11	11	11	11	11	11	11	11	11	11	11	11
Genebody	chr1	226622944	226623227	+	CHM13_G0004905	BTF3P9	ENSG00000224834.1	processed_pseudogene	no	0.266	4	0.83	0.795	0.75	0.678	0.695	0.94	0.808	0.645	0.795	0.856	0.74	0.465	0.762	1	4	4	4	4	4	4	4	4	4	4	4	4	4	3
Genebody	chr1	226671143	226671345	+	CHM13_G0004906	AL451054.2	ENSG00000237193.1	processed_pseudogene	no	0.152	1	0.59	0.9	0.8	0.25	0.4	0.67	0.81		0.88	0.53	0.98		1	1	1	1	1	1	1	1	1	0	1	1	1	0	1	1
Genebody	chr1	226679586	226681192	+	CHM13_G0004907	AL451054.3	ENSG00000278180.1	unprocessed_pseudogene	no	0.065	8	0.814	0.792	0.631	0.752	0.736	0.766	0.902	0.802	0.92	0.548	0.916	0.868	0.843	1	8	8	8	8	8	8	8	8	8	8	8	8	7	7
Genebody	chr1	226681924	226684036	-	CHM13_G0004908	TUBB8P10	ENSG00000237469.2	unprocessed_pseudogene	no	0.385	70	0.918	0.899	0.846	0.851	0.781	0.867	0.792	0.856	0.344	0.809	0.918	0.903	0.747		47	49	63	50	11	53	63	47	63	70	33	56	67	0
Genebody	chr1	226695076	226697190	+	CHM13_G0004909	TUBB8P9	ENSG00000235827.2	unprocessed_pseudogene	no	0.391	72	0.882	0.9	0.84	0.868	0.84	0.849	0.715	0.712	0.376	0.818	0.942	0.909	0.94	0.332	44	63	64	56	63	65	52	33	65	74	65	60	68	70
Genebody	chr1	226697925	226699516	-	CHM13_G0004910	AL451054.1	ENSG00000227711.3	unprocessed_pseudogene	no	0.148	18	0.845	0.862	0.735	0.824	0.503	0.774	0.856	0.741	0.924	0.702	0.939	0.874	0.891	0.972	18	18	18	18	18	18	18	18	18	18	18	18	17	18
Genebody	chr1	226707650	226709532	-	CHM13_G0004911	AL451054.4	ENSG00000287205.1	lncRNA	no	0.122	12	0.819	0.913	0.797	0.781	0.902	0.79	0.838	0.795	0.952	0.781	0.969	0.914	0.856	0.722	12	12	11	10	12	12	12	12	12	12	11	12	12	12
Genebody	chr1	226750118	226750238	+	CHM13_G0004912	RNA5SP77	ENSG00000202264.1	rRNA_pseudogene	no	0.664	6	0.254	0.213	0.431	0.829	0.273	0.21	0.157	0.114	0.023	0.54	0.414	0.324	0.048	0	7	7	7	7	7	7	7	7	7	7	7	7	7	7
Genebody	chr1	226752476	226866378	+	CHM13_G0004913	ZNF678	ENSG00000181450.18	protein_coding	no	0.2	923	0.911	0.914	0.9	0.827	0.894	0.894	0.881	0.894	0.827	0.922	0.919	0.901	0.902	0.844	900	898	821	818	824	890	893	893	893	937	879	888	885	873
Genebody	chr1	226787358	226788029	-	CHM13_G0004914	FAM133FP	ENSG00000225934.2	processed_pseudogene	no	0.251	5	0.906	0.948	0.982	0.87	0.97	0.91	0.916	0.946	0.962	0.948	0.91	0.94	1	0.933	5	5	4	3	4	5	5	5	5	5	5	5	5	5
Genebody	chr1	226885826	226895634	-	CHM13_G0004915	ZNF847P	ENSG00000215812.5	unprocessed_pseudogene	no	0.141	56	0.825	0.888	0.85	0.788	0.892	0.785	0.873	0.833	0.868	0.756	0.883	0.857	0.909	0.905	53	53	48	40	53	51	53	52	53	56	53	52	54	53
Genebody	chr1	226917472	226970165	+	CHM13_G0004916	SNAP47	ENSG00000143740.14	protein_coding	no	0.29	1110	0.732	0.765	0.705	0.724	0.673	0.755	0.743	0.682	0.788	0.764	0.681	0.747	0.755	0.811	1065	1057	1037	1024	1055	1059	1047	1065	1064	1120	1052	1065	1098	1015
Genebody	chr1	226919358	226924345	-	CHM13_G0004917	JMJD4	ENSG00000081692.12	protein_coding	no	0.383	179	0.503	0.565	0.474	0.496	0.378	0.47	0.512	0.422	0.481	0.564	0.46	0.464	0.523	0.44	171	171	169	171	171	171	161	171	171	181	171	171	174	167
Genebody	chr1	226932763	226936124	-	CHM13_G0004918	SNAP47-AS1	ENSG00000230005.2	lncRNA	no	0.26	58	0.879	0.877	0.866	0.856	0.717	0.921	0.886	0.879	0.951	0.941	0.929	0.867	0.88	0.984	58	58	58	58	58	58	58	58	58	58	58	58	58	58
Genebody	chr1	226975686	226981099	+	CHM13_G0004919	AL731702.1	ENSG00000286389.1	lncRNA	no	0.45	209	0.19	0.226	0.252	0.275	0.235	0.261	0.203	0.149	0.121	0.278	0.267	0.219	0.242	0.11	194	191	177	173	194	189	181	194	187	209	192	194	209	155
Genebody	chr1	227004608	227035389	+	CHM13_G0004920	PRSS38	ENSG00000185888.5	protein_coding	no	0.235	329	0.807	0.892	0.784	0.819	0.846	0.782	0.856	0.832	0.806	0.748	0.918	0.885	0.88	0.883	299	296	276	275	281	290	313	305	320	312	295	297	296	299
Genebody	chr1	227107682	227136953	-	CHM13_G0004921	WNT9A	ENSG00000143816.8	protein_coding	no	0.309	739	0.679	0.7	0.592	0.675	0.633	0.64	0.695	0.678	0.748	0.611	0.768	0.711	0.712	0.753	699	691	666	652	696	699	695	699	690	741	692	699	738	725
Genebody	chr1	227130610	227130704	-	CHM13_G0004922	MIR5008	ENSG00000264483.1	miRNA	no	0.173	2	0.8	0.885	0.585	0.765	0.895	0.635	0.96	0.855	0.945	0.404	0.955	0.885	0.875	1	2	2	2	2	2	2	2	2	2	2	2	2	2	2
Genebody	chr1	227155955	227156513	+	LOFF_G0000192	AL627309.2	ENSG00000239906.1	lncRNA	no	0.242	9	0.879	0.951	0.952	0.52	0.943	0.914	0.931	0.87	0.931	0.886	0.949	0.927	1	0.972	9	9	4	2	3	5	9	8	9	9	9	9	9	9
Genebody	chr1	227156511	227157413	-	LOFF_G0000193	AC093752.3	ENSG00000260091.1	lncRNA	no	0.167	10	0.866	0.889	0.712	0.777	0.945	0.925	0.935	0.919	0.959	0.752	0.97	0.633	0.88	1	7	8	9	7	10	10	10	7	10	10	10	10	10	10
Genebody	chr1	227156602	227157767	+	LOFF_G0000194	AC018638.4	ENSG00000243302.3	processed_pseudogene	no	0.136	12	0.883	0.884	0.73	0.78	0.902	0.911	0.889	0.919	0.955	0.788	0.968	0.688	0.9	1	8	10	11	8	12	12	12	7	12	12	12	12	12	12
Genebody	chr1	227160141	227160543	+	LOFF_G0000195	AC018638.2	ENSG00000230715.3	processed_pseudogene	no	0.481	19	0.98	0.958	0.906	0.849	0.955	0.943	0.965	0.961	0.956	0.877	0.973	0.965	0.912	1	19	19	19	19	19	19	19	18	19	19	19	19	19	19
Genebody	chr1	227164455	227167259	-	CHM13_G0004923	CICP26	ENSG00000233003.4	unprocessed_pseudogene	no	0.219	57	0.854	0.91	0.756	0.749	0.854	0.849	0.889	0.81	0.954	0.708	0.952	0.887	0.955	0.912	42	57	56	39	50	55	56	38	57	58	57	52	56	56
Genebody	chr1	227166793	227167308	+	LOFF_G0000196	AC096582.2	ENSG00000251378.1	unprocessed_pseudogene	no	0.236	12	0.808	0.932	0.803	0.78	0.942	0.925	0.838	0.813	0.948	0.737	0.905	0.929	0.958	0.958	5	12	12	2	12	11	11	3	12	12	12	8	12	12
Genebody	chr1	227169116	227169293	+	CHM13_G0004924	SEPTIN14P17	ENSG00000274886.1	unprocessed_pseudogene	no	0.432	3	0.643	0.843	0.717	0.705	0.613	0.677	0.677	0.233	0.907	0.797	0.723	0.767	1	1	3	3	3	2	3	3	3	3	3	3	3	3	3	3
Genebody	chr1	227196038	227250282	+	CHM13_G0004925	WNT3A	ENSG00000154342.6	protein_coding	no	0.282	1057	0.53	0.575	0.513	0.512	0.513	0.519	0.552	0.488	0.586	0.498	0.629	0.548	0.574	0.555	1007	998	987	951	989	997	1007	1007	998	1059	995	1008	968	946
Genebody	chr1	227262893	227265535	-	CHM13_G0004926	LINC02809	ENSG00000276255.2	lncRNA	no	0.246	51	0.593	0.776	0.528	0.608	0.48	0.577	0.608	0.389	0.927	0.667	0.846	0.595	0.786	0.927	50	50	49	50	50	50	50	50	50	51	50	50	50	50
Genebody	chr1	227271644	227288198	+	CHM13_G0004927	ARF1	ENSG00000143761.16	protein_coding	no	0.35	395	0.513	0.581	0.519	0.586	0.524	0.559	0.538	0.511	0.587	0.581	0.5	0.521	0.58	0.582	377	371	372	371	377	377	377	377	375	396	361	377	359	387
Genebody	chr1	227286248	227286327	+	CHM13_G0004928	MIR3620	ENSG00000284163.1	miRNA	no	0.104	1	0.92	1	0.88	0.85	0.96	0.96	0.89	0.92	0.99	0.584	0.72	0.96	1	1	1	1	1	1	1	1	1	1	1	1	1	1	1	1
Genebody	chr1	227289711	227292433	-	CHM13_G0004929	C1orf35	ENSG00000143793.13	protein_coding	no	0.667	189	0.111	0.179	0.085	0.229	0.092	0.112	0.135	0.11	0.079	0.164	0.117	0.169	0.131	0.075	179	179	179	129	179	179	167	179	179	189	179	179	189	166
Genebody	chr1	227295664	227298288	-	CHM13_G0004930	MRPL55	ENSG00000162910.19	protein_coding	no	0.386	81	0.536	0.604	0.451	0.573	0.568	0.587	0.543	0.517	0.536	0.592	0.592	0.571	0.909	0.51	76	76	60	76	76	76	76	76	76	81	76	76	33	78
Genebody	chr1	227303982	227304459	-	CHM13_G0004931	FAM96AP2	ENSG00000224566.2	processed_pseudogene	no	0.317	7	0.847	0.95	0.934	0.764	0.869	0.927	0.846	0.884	0.94	0.872	0.941	0.957	0.883	0.857	7	7	7	7	7	7	7	7	7	7	7	7	7	7
Genebody	chr1	227308134	227310298	-	CHM13_G0004932	AL136379.1	ENSG00000287895.1	lncRNA	no	0.146	14	0.86	0.935	0.82	0.789	0.728	0.87	0.863	0.842	0.942	0.822	0.924	0.876	0.903	0.911	14	14	14	14	14	14	13	14	13	14	13	14	13	14
Genebody	chr1	227310508	227312757	+	CHM13_G0004933	AL359510.2	ENSG00000280157.1	TEC	no	0.136	14	0.755	0.915	0.783	0.655	0.895	0.809	0.829	0.745	0.942	0.772	0.878	0.702	0.754	0.971	13	13	12	13	13	13	13	13	13	14	13	13	14	14
Genebody	chr1	227323782	227323990	-	CHM13_G0004934	AL359510.1	ENSG00000227625.2	processed_pseudogene	no	0.478	8	0.833	0.924	0.897	0.794	0.89	0.879	0.856	0.877	0.97	0.973	0.96	0.919	0.857	1	7	7	7	7	7	7	7	7	7	8	7	7	7	8
Genebody	chr1	227328961	227337981	+	CHM13_G0004935	GUK1	ENSG00000143774.16	protein_coding	no	0.361	309	0.492	0.521	0.456	0.654	0.328	0.513	0.429	0.447	0.508	0.519	0.452	0.444	0.472	0.477	298	297	297	245	298	298	298	298	298	310	298	298	309	283
Genebody	chr1	227338926	227348822	+	CHM13_G0004936	GJC2	ENSG00000198835.4	protein_coding	no	0.337	323	0.623	0.846	0.743	0.833	0.604	0.626	0.693	0.484	0.421	0.812	0.733	0.612	0.841	0.405	304	304	286	296	304	304	304	304	304	323	304	304	301	315
Genebody	chr1	227353081	227354508	-	CHM13_G0004937	IBA57-DT	ENSG00000203684.5	lncRNA	no	0.406	39	0.458	0.486	0.451	0.525	0.518	0.471	0.391	0.492	0.216	0.543	0.531	0.504	0.375	0.202	34	32	34	34	34	34	34	34	34	39	34	34	39	37
Genebody	chr1	227354799	227371041	+	CHM13_G0004938	IBA57	ENSG00000181873.13	protein_coding	no	0.32	384	0.693	0.728	0.651	0.61	0.602	0.698	0.616	0.623	0.515	0.684	0.721	0.689	0.697	0.417	367	360	350	352	365	363	358	367	370	384	367	370	363	311
Genebody	chr1	227392293	227402456	-	CHM13_G0004939	OBSCN-AS1	ENSG00000162913.10	lncRNA	no	0.385	353	0.484	0.682	0.607	0.561	0.593	0.529	0.545	0.421	0.379	0.66	0.574	0.54	0.688	0.407	331	331	331	315	330	331	329	331	331	354	330	327	352	352
Genebody	chr1	227396854	227567714	+	CHM13_G0004940	OBSCN	ENSG00000154358.21	protein_coding	no	0.285	3533	0.765	0.846	0.749	0.763	0.781	0.789	0.803	0.748	0.812	0.75	0.846	0.811	0.845	0.824	3382	3352	3182	3249	3334	3361	3354	3373	3356	3570	3342	3365	3483	3353
Genebody	chr1	227427031	227464846	-	CHM13_G0004941	AL353593.1	ENSG00000269934.3	lncRNA	no	0.276	589	0.805	0.844	0.796	0.782	0.829	0.809	0.809	0.833	0.817	0.768	0.884	0.855	0.82	0.819	567	565	537	522	550	562	572	564	567	603	557	562	584	543
Genebody	chr1	227484350	227491804	-	CHM13_G0004942	AL353593.2	ENSG00000270110.2	lncRNA	no	0.121	48	0.789	0.884	0.708	0.799	0.893	0.794	0.908	0.875	0.94	0.601	0.956	0.884	0.913	0.969	45	43	43	42	43	43	45	45	41	50	37	45	48	48
Genebody	chr1	227518271	227519996	+	CHM13_G0004943	AL353593.3	ENSG00000286773.1	lncRNA	no	0.243	19	0.905	0.957	0.874	0.884	0.893	0.911	0.936	0.941	0.943	0.792	0.977	0.923	0.923	0.979	18	18	18	18	18	18	18	18	18	19	18	18	19	19
Genebody	chr1	227545821	227557392	-	CHM13_G0004944	AL670729.3	ENSG00000287315.1	lncRNA	no	0.253	278	0.772	0.876	0.717	0.788	0.779	0.804	0.818	0.691	0.937	0.745	0.91	0.821	0.841	0.987	267	268	264	266	268	268	266	267	268	278	265	265	267	229
Genebody	chr1	227572953	227573527	-	CHM13_G0004945	AL670729.2	ENSG00000270104.1	lncRNA	no	0	0															0	0	0	0	0	0	0	0	0	0	0	0	0	0
Genebody	chr1	227582204	227595361	-	CHM13_G0004946	TRIM11	ENSG00000154370.16	protein_coding	no	0.3	319	0.593	0.616	0.559	0.58	0.524	0.593	0.608	0.561	0.607	0.622	0.528	0.594	0.615	0.59	309	309	307	282	309	309	294	309	309	319	306	307	316	284
Genebody	chr1	227582821	227585492	+	CHM13_G0004947	AL670729.1	ENSG00000270094.1	lncRNA	no	0.274	58	0.92	0.963	0.922	0.856	0.86	0.933	0.903	0.893	0.953	0.95	0.884	0.948	0.963	1	57	57	55	57	57	57	57	57	57	59	57	57	58	49
Genebody	chr1	227585572	227585634	-	CHM13_G0004948	MIR6742	ENSG00000284311.1	miRNA	no	0.161	1	0.97	0.96	0.92	0.85	0.96	0.97	0.95	0.98	0.97	0.99	0.96	1	1		1	1	1	1	1	1	1	1	1	1	1	1	1	0
Genebody	chr1	227595877	227599383	+	CHM13_G0004949	AL139288.1	ENSG00000231563.2	lncRNA	no	0.279	80	0.818	0.872	0.832	0.693	0.667	0.887	0.762	0.731	0.785	0.922	0.714	0.797	0.766	0.657	73	73	73	70	73	73	73	73	73	81	73	73	80	51
Genebody	chr1	227596447	227605374	-	CHM13_G0004950	TRIM17	ENSG00000162931.12	protein_coding	no	0.324	232	0.567	0.622	0.601	0.553	0.494	0.611	0.553	0.465	0.546	0.642	0.512	0.594	0.599	0.487	221	221	221	216	221	221	215	221	221	232	221	220	230	199
Genebody	chr1	227613356	227613872	-	CHM13_G0004951	H3-4	ENSG00000168148.4	protein_coding	no	0.869	45	0.974	0.963	0.919	0.886	0.956	0.927	0.803	0.959	0.058	0.969	0.967	0.975	0.867	0	44	44	8	44	44	44	44	44	44	46	44	44	44	44
Genebody	chr1	227637674	227638133	-	CHM13_G0004952	RPL23AP15	ENSG00000230841.2	processed_pseudogene	no	0.153	4	0.945	0.965	0.898	0.842	0.918	0.848	0.942	0.92	0.942	0.954	1	0.978	0.9	1	4	4	4	4	4	4	4	4	4	4	4	4	4	4
Genebody	chr1	227645490	227646385	-	CHM13_G0004953	H2AW	ENSG00000181218.5	protein_coding	no	0.928	69	0.043	0.033	0.018	0.005	0.034	0.092	0.02	0.043	0.021	0.028	0.055	0.021	0.021	0.021	67	67	67	49	67	67	60	67	67	69	67	67	69	69
Genebody	chr1	227646618	227648982	+	CHM13_G0004954	H2BU1	ENSG00000196890.4	protein_coding	no	0.785	130	0.2	0.201	0.208	0.177	0.197	0.203	0.134	0.175	0.024	0.243	0.145	0.208	0.204	0.003	127	128	127	127	123	128	128	126	128	130	122	128	130	129
Genebody	chr1	227650585	227650664	+	CHM13_G0004955	MIR4666A	ENSG00000266174.1	miRNA	no	0	0															0	0	0	0	0	0	0	0	0	0	0	0	0	0
Genebody	chr1	227652614	227653138	-	CHM13_G0004956	H2BU2P	ENSG00000181201.3	unitary_pseudogene	no	0.906	44	0.031	0.058	0.164	0.035	0.058	0.058	0.049	0.014	0.007	0.028	0.007	0.042	0.017	0.005	42	44	44	44	44	44	44	43	44	44	44	44	44	44
Genebody	chr1	227674686	227675619	-	CHM13_G0004957	AL139288.2	ENSG00000279306.1	TEC	no	0.811	64	0.006	0.007	0.007	0.032	0.013	0.008	0.01	0.003	0.017	0.047	0.014	0.014	0.016	0.008	63	63	63	62	63	63	63	63	63	64	62	63	64	64
Genebody	chr1	227675880	227684688	+	CHM13_G0004958	RNF187	ENSG00000168159.13	protein_coding	no	0.368	249	0.491	0.538	0.506	0.555	0.462	0.527	0.473	0.47	0.475	0.55	0.484	0.562	0.534	0.47	236	234	234	196	233	236	234	236	236	252	235	236	249	247
Genebody	chr1	227698924	227700805	-	CHM13_G0004959	BTNL10	ENSG00000215811.6	transcribed_unitary_pseudogene	no	0.145	19	0.688	0.887	0.686	0.628	0.692	0.687	0.808	0.568	0.929	0.747	0.834	0.662	0.789	0.963	18	18	18	18	18	18	18	18	18	20	18	18	19	19
Genebody	chr1	227744286	227744395	+	CHM13_G0004960	RNA5SP19	ENSG00000202056.1	rRNA_pseudogene	no	0.663	6	0.56	0.357	0.631	0.612	0.551	0.44	0.362	0.254	0.039	0.198	0.413	0.28	0.614	0.167	7	7	7	6	7	7	4	7	7	7	7	7	7	6
Genebody	chr1	227746789	227746833	-	CHM13_G0004961	RNA5SP162	ENSG00000251823.2	rRNA_pseudogene	no	0.575	2										0.099			1	0.667	0	0	0	0	0	0	0	0	0	2	0	0	2	2
Genebody	chr1	227748992	227749111	-	CHM13_G0004962	RNA5S5	ENSG00000199396.1	rRNA	no	0.832	9										0.989			0.87	0.133	0	0	0	0	0	0	0	0	0	11	0	0	9	9
Genebody	chr1	227751229	227751348	-	CHM13_G0004963	RNA5S6	ENSG00000200624.1	rRNA	no	0.832	9										0.813					0	0	0	0	0	0	0	0	0	11	0	0	0	0
Genebody	chr1	227753469	227753588	-	CHM13_G0004964	RNA5S7	ENSG00000202521.1	rRNA	no	0.832	9										0.597					0	0	0	0	0	0	0	0	0	11	0	0	0	0
Genebody	chr1	227755708	227755827	-	CHM13_G0004965	RNA5S8	ENSG00000200343.1	rRNA	no	0.832	9										0.887			0		0	0	0	0	0	0	0	0	0	11	0	0	9	0
Genebody	chr1	227757948	227758067	-	CHM13_G0004966	RNA5S9	ENSG00000201321.1	rRNA	no	0.832	9										0.887				0.778	0	0	0	0	0	0	0	0	0	10	0	0	0	9
Genebody	chr1	227760187	227760306	-	CHM13_G0004967	RNA5S10	ENSG00000199910.1	rRNA	no	0.832	9										0.908					0	0	0	0	0	0	0	0	0	10	0	0	0	0
Genebody	chr1	227764658	227764777	-	CHM13_G0004968	RNA5S12	ENSG00000199270.1	rRNA	no	0.832	9										0.506					0	0	0	0	0	0	0	0	0	10	0	0	0	0
Genebody	chr1	227766898	227767017	-	LOFF_G0000197	RNA5S1	ENSG00000199352.1	rRNA	no	0.832	9										0.46				1	0	0	0	0	0	0	0	0	0	10	0	0	0	1
Genebody	chr1	227771378	227771497	-	CHM13_G0004969	RNA5S4	ENSG00000200381.1	rRNA	no	0.832	9										0.04					0	0	0	0	0	0	0	0	0	10	0	0	0	0
Genebody	chr1	227775849	227775968	-	LOFF_G0000198	RNA5S1	ENSG00000199352.1	rRNA	no	0.832	9															0	0	0	0	0	0	0	0	0	0	0	0	0	0
Genebody	chr1	227778115	227778207	-	LOFF_G0000199	RNA5SP199	ENSG00000200275.1	rRNA_pseudogene	no	0.852	7										0.821					0	0	0	0	0	0	0	0	0	9	0	0	0	0
Genebody	chr1	227784835	227784927	-	LOFF_G0000200	RNA5SP149	ENSG00000201822.1	rRNA_pseudogene	no	0.852	7										0.981			0.929	0.604	0	0	0	0	0	0	0	0	0	9	0	0	7	8
Genebody	chr1	227787075	227787167	-	LOFF_G0000201	RNA5SP149	ENSG00000201822.1	rRNA_pseudogene	no	0.852	7										0.97					0	0	0	0	0	0	0	0	0	9	0	0	0	0
Genebody	chr1	227789287	227789406	-	LOFF_G0000202	RNA5S3	ENSG00000199337.1	rRNA	no	0.832	9										0.067				1	0	0	0	0	0	0	0	0	0	10	0	0	0	1
Genebody	chr1	227791517	227791636	-	LOFF_G0000203	RNA5S2	ENSG00000201588.1	rRNA	no	0.832	9										0.088					0	0	0	0	0	0	0	0	0	10	0	0	0	0
Genebody	chr1	227793747	227793866	-	LOFF_G0000204	RNA5S1	ENSG00000199352.1	rRNA	no	0.832	9										0.822					0	0	0	0	0	0	0	0	0	10	0	0	0	0
Genebody	chr1	227796014	227796106	-	LOFF_G0000205	RNA5SP199	ENSG00000200275.1	rRNA_pseudogene	no	0.852	7										0.839					0	0	0	0	0	0	0	0	0	9	0	0	0	0
Genebody	chr1	227798219	227798338	-	CHM13_G0004970	RNA5S16	ENSG00000202257.1	rRNA	no	0.832	9										0.823					0	0	0	0	0	0	0	0	0	10	0	0	0	0
Genebody	chr1	227800449	227800568	-	CHM13_G0004971	RNA5S17	ENSG00000200370.1	rRNA	no	0.832	9														0	0	0	0	0	0	0	0	0	0	0	0	0	0	9
Genebody	chr1	227802689	227802808	-	LOFF_G0000206	RNA5S2	ENSG00000201588.1	rRNA	no	0.832	9														0	0	0	0	0	0	0	0	0	0	0	0	0	0	5
Genebody	chr1	227807179	227807271	-	LOFF_G0000207	RNA5SP199	ENSG00000200275.1	rRNA_pseudogene	no	0.852	7														0.143	0	0	0	0	0	0	0	0	0	0	0	0	0	7
Genebody	chr1	227809419	227809511	-	LOFF_G0000208	RNA5SP199	ENSG00000200275.1	rRNA_pseudogene	no	0.852	7															0	0	0	0	0	0	0	0	0	0	0	0	0	0
Genebody	chr1	227811621	227811740	-	LOFF_G0000209	RNA5S1	ENSG00000199352.1	rRNA	no	0.832	9										0.965			1		0	0	0	0	0	0	0	0	0	10	0	0	8	0
Genebody	chr1	227813861	227813980	-	LOFF_G0000210	RNA5S1	ENSG00000199352.1	rRNA	no	0.832	9									0.363	0.875				0.833	0	0	0	0	0	0	0	0	9	10	0	0	0	6
Genebody	chr1	227816093	227816212	-	LOFF_G0000211	RNA5S1	ENSG00000199352.1	rRNA	no	0.832	9										0.919				0.626	0	0	0	0	0	0	0	0	0	10	0	0	0	9
Genebody	chr1	227818324	227818443	-	CHM13_G0004972	RNA5S11	ENSG00000199334.1	rRNA	no	0.832	9										0.604			0.5	0.483	0	0	0	0	0	0	0	0	0	10	0	0	9	9
Genebody	chr1	227820555	227820674	-	LOFF_G0000212	RNA5S2	ENSG00000201588.1	rRNA	no	0.832	9										0.893			0.688	0.525	0	0	0	0	0	0	0	0	0	10	0	0	9	9
Genebody	chr1	227822794	227822913	-	LOFF_G0000213	RNA5S1	ENSG00000199352.1	rRNA	no	0.832	9										0.763			0.935	0.456	0	0	0	0	0	0	0	0	0	10	0	0	9	9
Genebody	chr1	227825033	227825152	-	LOFF_G0000214	RNA5S4	ENSG00000200381.1	rRNA	no	0.832	9										0.967			0.657	0.446	0	0	0	0	0	0	0	0	0	10	0	0	9	9
Genebody	chr1	227827272	227827391	-	LOFF_G0000215	RNA5S1	ENSG00000199352.1	rRNA	no	0.832	9										0.881			1	0.389	0	0	0	0	0	0	0	0	0	9	0	0	7	9
Genebody	chr1	227829512	227829631	-	LOFF_G0000216	RNA5S2	ENSG00000201588.1	rRNA	no	0.832	9										0.775					0	0	0	0	0	0	0	0	0	10	0	0	0	0
Genebody	chr1	227831751	227831870	-	LOFF_G0000217	RNA5S1	ENSG00000199352.1	rRNA	no	0.832	9										0.962					0	0	0	0	0	0	0	0	0	10	0	0	0	0
Genebody	chr1	227833995	227834114	-	LOFF_G0000218	RNA5S4	ENSG00000200381.1	rRNA	no	0.832	9										0.927					0	0	0	0	0	0	0	0	0	10	0	0	0	0
Genebody	chr1	227836227	227836346	-	LOFF_G0000219	RNA5S1	ENSG00000199352.1	rRNA	no	0.832	9										0.936				0.565	0	0	0	0	0	0	0	0	0	10	0	0	0	9
Genebody	chr1	227840697	227840816	-	LOFF_G0000220	RNA5S2	ENSG00000201588.1	rRNA	no	0.832	9										0.951			0.639		0	0	0	0	0	0	0	0	0	11	0	0	9	0
Genebody	chr1	227842937	227843056	-	LOFF_G0000221	RNA5S2	ENSG00000201588.1	rRNA	no	0.832	9										0.89					0	0	0	0	0	0	0	0	0	11	0	0	0	0
Genebody	chr1	227845167	227845286	-	LOFF_G0000222	RNA5S1	ENSG00000199352.1	rRNA	no	0.832	9										0.825			0	0.857	0	0	0	0	0	0	0	0	0	10	0	0	1	7
Genebody	chr1	227847407	227847526	-	LOFF_G0000223	RNA5S1	ENSG00000199352.1	rRNA	no	0.832	9										0.904				0.667	0	0	0	0	0	0	0	0	0	10	0	0	0	9
Genebody	chr1	227849647	227849766	-	LOFF_G0000224	RNA5S1	ENSG00000199352.1	rRNA	no	0.832	9										0.668			0.571		0	0	0	0	0	0	0	0	0	10	0	0	7	0
Genebody	chr1	227851887	227852006	-	LOFF_G0000225	RNA5S3	ENSG00000199337.1	rRNA	no	0.832	9										0.966					0	0	0	0	0	0	0	0	0	10	0	0	0	0
Genebody	chr1	227854154	227854246	-	LOFF_G0000226	RNA5SP199	ENSG00000200275.1	rRNA_pseudogene	no	0.852	7										0.927					0	0	0	0	0	0	0	0	0	9	0	0	0	0
Genebody	chr1	227856367	227856486	-	LOFF_G0000227	RNA5S2	ENSG00000201588.1	rRNA	no	0.832	9										0.96					0	0	0	0	0	0	0	0	0	10	0	0	0	0
Genebody	chr1	227860839	227860958	-	LOFF_G0000228	RNA5S4	ENSG00000200381.1	rRNA	no	0.832	9										0.959			1	0.25	0	0	0	0	0	0	0	0	0	10	0	0	9	4
Genebody	chr1	227863079	227863198	-	LOFF_G0000229	RNA5S1	ENSG00000199352.1	rRNA	no	0.832	9										0.82				0	0	0	0	0	0	0	0	0	0	10	0	0	0	7
Genebody	chr1	227869798	227869917	-	LOFF_G0000230	RNA5S3	ENSG00000199337.1	rRNA	no	0.832	9										0.865			1		0	0	0	0	0	0	0	0	0	10	0	0	7	0
Genebody	chr1	227872038	227872157	-	LOFF_G0000231	RNA5S4	ENSG00000200381.1	rRNA	no	0.832	9										0.764			0.778		0	0	0	0	0	0	0	0	0	10	0	0	9	0
Genebody	chr1	227874277	227874396	-	LOFF_G0000232	RNA5S1	ENSG00000199352.1	rRNA	no	0.832	9										0.785			1		0	0	0	0	0	0	0	0	0	10	0	0	9	0
Genebody	chr1	227876517	227876636	-	LOFF_G0000233	RNA5S1	ENSG00000199352.1	rRNA	no	0.832	9										0.797			1	0.714	0	0	0	0	0	0	0	0	0	10	0	0	9	7
Genebody	chr1	227878757	227878876	-	LOFF_G0000234	RNA5S1	ENSG00000199352.1	rRNA	no	0.832	9										0.828					0	0	0	0	0	0	0	0	0	10	0	0	0	0
Genebody	chr1	227880987	227881106	-	LOFF_G0000235	RNA5S2	ENSG00000201588.1	rRNA	no	0.759	8										0.277					0	0	0	0	0	0	0	0	0	9	0	0	0	0
Genebody	chr1	227883226	227883345	-	LOFF_G0000236	RNA5S1	ENSG00000199352.1	rRNA	no	0.832	9										0.123			1		0	0	0	0	0	0	0	0	0	10	0	0	8	0
Genebody	chr1	227885466	227885585	-	LOFF_G0000237	RNA5S2	ENSG00000201588.1	rRNA	no	0.832	9										0.779			0.759		0	0	0	0	0	0	0	0	0	10	0	0	9	0
Genebody	chr1	227887697	227887816	-	LOFF_G0000238	RNA5S1	ENSG00000199352.1	rRNA	no	0.832	9															0	0	0	0	0	0	0	0	0	0	0	0	0	0
Genebody	chr1	227889937	227890056	-	LOFF_G0000239	RNA5S1	ENSG00000199352.1	rRNA	no	0.832	9										0.865			0.944		0	0	0	0	0	0	0	0	0	10	0	0	9	0
Genebody	chr1	227892177	227892296	-	LOFF_G0000240	RNA5S1	ENSG00000199352.1	rRNA	no	0.832	9										0.843					0	0	0	0	0	0	0	0	0	10	0	0	0	0
Genebody	chr1	227894434	227894526	-	LOFF_G0000241	RNA5SP149	ENSG00000201822.1	rRNA_pseudogene	no	0.852	7														0.5	0	0	0	0	0	0	0	0	0	0	0	0	0	4
Genebody	chr1	227896646	227896765	-	LOFF_G0000242	RNA5S7	ENSG00000202521.1	rRNA	no	0.832	9															0	0	0	0	0	0	0	0	0	0	0	0	0	0
Genebody	chr1	227898886	227899005	-	LOFF_G0000243	RNA5S1	ENSG00000199352.1	rRNA	no	0.832	9										0.705				0.889	0	0	0	0	0	0	0	0	0	10	0	0	0	9
Genebody	chr1	227901126	227901245	-	LOFF_G0000244	RNA5S1	ENSG00000199352.1	rRNA	no	0.832	9										0.731					0	0	0	0	0	0	0	0	0	10	0	0	0	0
Genebody	chr1	227903356	227903475	-	LOFF_G0000245	RNA5S1	ENSG00000199352.1	rRNA	no	0.832	9										0.718			0.6		0	0	0	0	0	0	0	0	0	10	0	0	5	0
Genebody	chr1	227905595	227905714	-	LOFF_G0000246	RNA5S2	ENSG00000201588.1	rRNA	no	0.832	9										0.83			0.583	0	0	0	0	0	0	0	0	0	0	10	0	0	6	1
Genebody	chr1	227907835	227907954	-	LOFF_G0000247	RNA5S3	ENSG00000199337.1	rRNA	no	0.832	9										0.832			0	0.667	0	0	0	0	0	0	0	0	0	10	0	0	9	3
Genebody	chr1	227910074	227910193	-	LOFF_G0000248	RNA5S1	ENSG00000199352.1	rRNA	no	0.832	9										0.763				0.714	0	0	0	0	0	0	0	0	0	10	0	0	0	7
Genebody	chr1	227912314	227912433	-	LOFF_G0000249	RNA5S2	ENSG00000201588.1	rRNA	no	0.832	9										0.834					0	0	0	0	0	0	0	0	0	10	0	0	0	0
Genebody	chr1	227914554	227914673	-	LOFF_G0000250	RNA5S4	ENSG00000200381.1	rRNA	no	0.832	9										0.606				0.5	0	0	0	0	0	0	0	0	0	11	0	0	0	4
Genebody	chr1	227916794	227916913	-	LOFF_G0000251	RNA5S2	ENSG00000201588.1	rRNA	no	0.832	9										0.753			0.667		0	0	0	0	0	0	0	0	0	10	0	0	6	0
Genebody	chr1	227919034	227919153	-	LOFF_G0000252	RNA5S7	ENSG00000202521.1	rRNA	no	0.832	9										0.473				0.75	0	0	0	0	0	0	0	0	0	10	0	0	0	8
Genebody	chr1	227923517	227923636	-	LOFF_G0000253	RNA5S3	ENSG00000199337.1	rRNA	no	0.832	9										0.596					0	0	0	0	0	0	0	0	0	10	0	0	0	0
Genebody	chr1	227925756	227925875	-	LOFF_G0000254	RNA5S1	ENSG00000199352.1	rRNA	no	0.832	9										0.958			1	0.6	0	0	0	0	0	0	0	0	0	11	0	0	8	5
Genebody	chr1	227927996	227928115	-	LOFF_G0000255	RNA5S3	ENSG00000199337.1	rRNA	no	0.832	9										0.952			1	1	0	0	0	0	0	0	0	0	0	10	0	0	4	7
Genebody	chr1	227930235	227930354	-	LOFF_G0000256	RNA5S1	ENSG00000199352.1	rRNA	no	0.832	9										0.971				0.889	0	0	0	0	0	0	0	0	0	10	0	0	0	9
Genebody	chr1	227932475	227932594	-	LOFF_G0000257	RNA5S1	ENSG00000199352.1	rRNA	no	0.832	9										0.564				0.167	0	0	0	0	0	0	0	0	0	10	0	0	0	6
Genebody	chr1	227934706	227934825	-	LOFF_G0000258	RNA5S1	ENSG00000199352.1	rRNA	no	0.832	9										0.644				0.875	0	0	0	0	0	0	0	0	0	10	0	0	0	8
Genebody	chr1	227936945	227937064	-	LOFF_G0000259	RNA5S2	ENSG00000201588.1	rRNA	no	0.832	9										0.646			1	1	0	0	0	0	0	0	0	0	0	10	0	0	9	5
Genebody	chr1	227939185	227939304	-	LOFF_G0000260	RNA5S1	ENSG00000199352.1	rRNA	no	0.832	9										0.897					0	0	0	0	0	0	0	0	0	10	0	0	0	0
Genebody	chr1	227941425	227941544	-	LOFF_G0000261	RNA5S1	ENSG00000199352.1	rRNA	no	0.832	9										0.919					0	0	0	0	0	0	0	0	0	11	0	0	0	0
Genebody	chr1	227943665	227943784	-	LOFF_G0000262	RNA5S5	ENSG00000199396.1	rRNA	no	0.832	9										0.972					0	0	0	0	0	0	0	0	0	10	0	0	0	0
Genebody	chr1	227945905	227946024	-	LOFF_G0000263	RNA5S1	ENSG00000199352.1	rRNA	no	0.832	9										0.715			1		0	0	0	0	0	0	0	0	0	10	0	0	2	0
Genebody	chr1	227948145	227948264	-	LOFF_G0000264	RNA5S1	ENSG00000199352.1	rRNA	no	0.832	9										0.54				0.75	0	0	0	0	0	0	0	0	0	10	0	0	0	4
Genebody	chr1	227950385	227950504	-	LOFF_G0000265	RNA5S1	ENSG00000199352.1	rRNA	no	0.832	9										0.752			1	0.167	0	0	0	0	0	0	0	0	0	10	0	0	9	6
Genebody	chr1	227952625	227952744	-	LOFF_G0000266	RNA5S1	ENSG00000199352.1	rRNA	no	0.832	9										0.374			1		0	0	0	0	0	0	0	0	0	10	0	0	9	0
Genebody	chr1	227954865	227954984	-	LOFF_G0000267	RNA5S3	ENSG00000199337.1	rRNA	no	0.832	9										0.484				0.625	0	0	0	0	0	0	0	0	0	10	0	0	0	8
Genebody	chr1	227957105	227957224	-	LOFF_G0000268	RNA5S1	ENSG00000199352.1	rRNA	no	0.832	9										0.14			1	0.833	0	0	0	0	0	0	0	0	0	10	0	0	6	6
Genebody	chr1	227959345	227959464	-	LOFF_G0000269	RNA5S2	ENSG00000201588.1	rRNA	no	0.832	9										0.213			1	0.1	0	0	0	0	0	0	0	0	0	10	0	0	7	5
Genebody	chr1	227961585	227961694	-	LOFF_G0000270	RNA5SP74	ENSG00000200408.1	rRNA_pseudogene	no	0.711	7										0.418					0	0	0	0	0	0	0	0	0	8	0	0	0	0
Genebody	chr1	227963807	227963926	-	LOFF_G0000271	RNA5S3	ENSG00000199337.1	rRNA	no	0.832	9										0.502			0.444	0.741	0	0	0	0	0	0	0	0	0	10	0	0	9	9
Genebody	chr1	227966039	227966158	-	LOFF_G0000272	RNA5S1	ENSG00000199352.1	rRNA	no	0.832	9										0.127			0.406	0.167	0	0	0	0	0	0	0	0	0	10	0	0	9	9
Genebody	chr1	227968279	227968398	-	LOFF_G0000273	RNA5S1	ENSG00000199352.1	rRNA	no	0.832	9										0.786			0.444	0	0	0	0	0	0	0	0	0	0	10	0	0	9	8
Genebody	chr1	227970519	227970638	-	LOFF_G0000274	RNA5S3	ENSG00000199337.1	rRNA	no	0.832	9										0.502			0.477	0.519	0	0	0	0	0	0	0	0	0	10	0	0	9	9
Genebody	chr1	227972751	227972870	-	LOFF_G0000275	RNA5S2	ENSG00000201588.1	rRNA	no	0.832	9										0.661			0.62	0.553	0	0	0	0	0	0	0	0	0	10	0	0	9	9
Genebody	chr1	227974989	227975108	-	LOFF_G0000276	RNA5S7	ENSG00000202521.1	rRNA	no	0.832	9										0.4			0.565	0.526	0	0	0	0	0	0	0	0	0	10	0	0	9	9
Genebody	chr1	227977229	227977348	-	LOFF_G0000277	RNA5S4	ENSG00000200381.1	rRNA	no	0.832	9										0.456			0.87	0.35	0	0	0	0	0	0	0	0	0	10	0	0	9	9
Genebody	chr1	227979469	227979588	-	LOFF_G0000278	RNA5S1	ENSG00000199352.1	rRNA	no	0.832	9										0.515			0.578	0.484	0	0	0	0	0	0	0	0	0	10	0	0	9	9
Genebody	chr1	227981709	227981828	-	LOFF_G0000279	RNA5S1	ENSG00000199352.1	rRNA	no	0.832	9										0.848			0.551	0.467	0	0	0	0	0	0	0	0	0	10	0	0	9	9
Genebody	chr1	227983949	227984068	-	LOFF_G0000280	RNA5SP202	ENSG00000201185.1	rRNA_pseudogene	no	0.763	8										0.363			0.25	0.071	0	0	0	0	0	0	0	0	0	10	0	0	8	7
Genebody	chr1	227986189	227986308	-	LOFF_G0000281	RNA5S2	ENSG00000201588.1	rRNA	no	0.832	9										0.234			0	0.8	0	0	0	0	0	0	0	0	0	10	0	0	9	5
Genebody	chr1	227988429	227988548	-	LOFF_G0000282	RNA5S11	ENSG00000199334.1	rRNA	no	0.832	9										0.094			0.833	0.875	0	0	0	0	0	0	0	0	0	10	0	0	6	8
Genebody	chr1	227990669	227990788	-	LOFF_G0000283	RNA5S17	ENSG00000200370.1	rRNA	no	0.832	9										0.077			0.676	0.778	0	0	0	0	0	0	0	0	0	10	0	0	9	9
Genebody	chr1	227992909	227993028	-	LOFF_G0000284	RNA5S16	ENSG00000202257.1	rRNA	no	0.832	9										0.065			0.776	1	0	0	0	0	0	0	0	0	0	10	0	0	9	8
Genebody	chr1	227995149	227995268	-	LOFF_G0000285	RNA5SP202	ENSG00000201185.1	rRNA_pseudogene	no	0.763	8										0.067			0.8		0	0	0	0	0	0	0	0	0	10	0	0	7	0
Genebody	chr1	227997389	227997508	-	LOFF_G0000286	RNA5S3	ENSG00000199337.1	rRNA	no	0.832	9										0.091			1		0	0	0	0	0	0	0	0	0	10	0	0	9	0
Genebody	chr1	227999628	227999747	-	LOFF_G0000287	RNA5S10	ENSG00000199910.1	rRNA	no	0.832	9										0.081			0.731	0.49	0	0	0	0	0	0	0	0	0	10	0	0	9	9
Genebody	chr1	228001868	228001987	-	LOFF_G0000288	RNA5S9	ENSG00000201321.1	rRNA	no	0.832	9										0.035			0.73	0.506	0	0	0	0	0	0	0	0	0	10	0	0	9	9
Genebody	chr1	228004107	228004226	-	LOFF_G0000289	RNA5S13	ENSG00000202526.1	rRNA	no	0.832	9										0.039			0.757	0.562	0	0	0	0	0	0	0	0	0	10	0	0	9	9
Genebody	chr1	228006346	228006465	-	LOFF_G0000290	RNA5SP150	ENSG00000199839.1	rRNA	no	0.837	9										0.028				0.686	0	0	0	0	0	0	0	0	0	10	0	0	0	9
Genebody	chr1	228006346	228006465	-	LOFF_G0000291	AC007547.3	ENSG00000285546.1	rRNA_pseudogene	no	0.837	9										0.028				0.686	0	0	0	0	0	0	0	0	0	10	0	0	0	9
Genebody	chr1	228008585	228008704	-	LOFF_G0000292	RNA5S14	ENSG00000201355.1	rRNA	no	0.832	9										0.022				0.487	0	0	0	0	0	0	0	0	0	10	0	0	0	9
Genebody	chr1	228010824	228010943	-	LOFF_G0000293	RNA5S8	ENSG00000200343.1	rRNA	no	0.832	9										0.034			0.852	0.667	0	0	0	0	0	0	0	0	0	10	0	0	9	9
Genebody	chr1	228013065	228013184	-	LOFF_G0000294	RNA5S6	ENSG00000200624.1	rRNA	no	0.832	9										0.028			0.389	0.669	0	0	0	0	0	0	0	0	0	10	0	0	9	9
Genebody	chr1	228015306	228015425	-	LOFF_G0000295	RNA5S5	ENSG00000199396.1	rRNA	no	0.832	9										0.04			0.487	0.622	0	0	0	0	0	0	0	0	0	10	0	0	9	9
Genebody	chr1	228017547	228017666	-	LOFF_G0000296	RNA5S15	ENSG00000201925.1	rRNA	no	0.832	9										0.034			0.594	0.667	0	0	0	0	0	0	0	0	0	10	0	0	9	9
Genebody	chr1	228019788	228019907	-	LOFF_G0000297	RNA5S1	ENSG00000199352.1	rRNA	no	0.832	9										0.13			0.549	0.431	0	0	0	0	0	0	0	0	0	10	0	0	9	9
Genebody	chr1	228022029	228022148	-	LOFF_G0000298	RNA5S12	ENSG00000199270.1	rRNA	no	0.832	9										0.027			0.528	0.514	0	0	0	0	0	0	0	0	0	10	0	0	9	9
Genebody	chr1	228024268	228024388	-	LOFF_G0000299	RNA5SP506	ENSG00000272351.1	rRNA	no	0.839	9		0.55		0.041		0.844	0.382	0.918	0	0.025		0	0.159	0	0	9	0	9	0	9	9	9	9	10	0	4	9	9
Genebody	chr1	228026141	228026262	-	CHM13_G0004973	RNA5SP18	ENSG00000212237.1	rRNA_pseudogene	no	0.733	7	0.015	0.01	0.01	0.002	0	0.057	0	0.015	0.012	0.031	0.02	0.042	0	0	4	4	1	4	4	4	4	4	4	8	4	4	7	7
Genebody	chr1	228028462	228029601	+	CHM13_G0004974	DUSP5P1	ENSG00000183929.7	processed_pseudogene	no	0.301	27	0.396	0.452	0.545	0.576	0.571	0.506	0.48	0.562	0.615	0.434	0.65	0.508	0.45	0.907	28	28	28	28	28	28	28	28	28	28	28	28	28	28
Genebody	chr1	228030657	228030782	+	CHM13_G0004975	AL713899.1	ENSG00000206878.1	snoRNA	no	0	0															0	0	0	0	0	0	0	0	0	0	0	0	0	0
Genebody	chr1	228065313	228065725	+	CHM13_G0004976	FTH1P2	ENSG00000234975.6	processed_pseudogene	no	0.393	9	0.877	0.954	0.841	0.836	0.692	0.88	0.906	0.91	0.956	0.871	0.96	0.931	0.898	0.972	9	9	9	9	9	9	9	9	9	9	9	9	9	9
Genebody	chr1	228113385	228124575	+	CHM13_G0004977	RHOU	ENSG00000116574.6	protein_coding	no	0.415	239	0.416	0.474	0.43	0.406	0.392	0.383	0.455	0.437	0.432	0.462	0.414	0.142	0.422	0.449	227	227	223	225	225	227	203	227	223	235	221	227	235	239
Genebody	chr1	228154218	228154772	+	CHM13_G0004978	AL078624.2	ENSG00000271475.1	processed_pseudogene	no	0.124	4	0.915	0.92	0.86	0.872	0.902	0.882	0.96	0.928	0.91	0.87	0.97	0.788	0.917	0.938	4	4	4	4	4	4	4	4	1	4	4	4	4	4
Genebody	chr1	228236629	228237176	+	CHM13_G0004979	AL078624.1	ENSG00000271399.1	processed_pseudogene	no	0.142	5	0.926	0.824	0.788	0.872	0.788	0.944	0.946	0.918	0.972	0.744	0.964	0.956	1	1	5	5	4	4	5	5	5	5	5	6	5	5	5	5
Genebody	chr1	228401395	228416892	-	CHM13_G0004980	LINC02815	ENSG00000282111.1	lncRNA	no	0.196	172	0.815	0.738	0.782	0.737	0.786	0.84	0.793	0.841	0.887	0.652	0.95	0.865	0.635	0.937	167	165	161	157	163	165	167	167	164	175	163	166	171	172
Genebody	chr1	228420788	228421209	+	CHM13_G0004981	ISCA1P2	ENSG00000229840.2	processed_pseudogene	no	0.261	4	0.737	0.718	0.647	0.8	0.558	0.672	0.668	0.572	0.512	0.698	0.87	0.875	0.557	0.671	4	4	3	3	4	4	4	4	4	4	2	4	4	4
Genebody	chr1	228465732	228584082	-	CHM13_G0004982	LINC02814	ENSG00000236975.2	lncRNA	no	0.213	1361	0.859	0.837	0.773	0.784	0.725	0.82	0.833	0.794	0.837	0.706	0.926	0.887	0.842	0.841	1305	1309	1291	1256	1291	1310	1321	1305	1311	1391	1310	1321	1310	1293
Genebody	chr1	228602120	228621566	-	CHM13_G0004983	AL162595.2	ENSG00000233920.2	lncRNA	no	0.232	235	0.738	0.795	0.705	0.622	0.604	0.739	0.736	0.732	0.811	0.718	0.849	0.62	0.823	0.876	217	218	218	202	219	220	232	216	230	239	231	229	229	235
Genebody	chr1	228628311	228630486	+	CHM13_G0004984	TMEM78	ENSG00000177800.2	lncRNA	no	0.213	23	0.863	0.928	0.862	0.882	0.834	0.869	0.882	0.852	0.928	0.882	0.964	0.727	0.84	0.985	23	23	23	23	23	23	23	23	23	23	23	23	23	22
Genebody	chr1	228635567	228649918	-	CHM13_G0004985	AL162595.1	ENSG00000177788.6	lncRNA	no	0.308	224	0.675	0.721	0.661	0.707	0.639	0.637	0.681	0.661	0.647	0.726	0.693	0.688	0.716	0.649	220	220	216	197	216	220	215	219	220	226	213	217	224	224
Genebody	chr1	228649737	228684556	+	CHM13_G0004986	RAB4A	ENSG00000168118.12	protein_coding	no	0.264	391	0.684	0.704	0.657	0.644	0.651	0.623	0.667	0.682	0.68	0.706	0.651	0.615	0.669	0.671	377	374	349	353	349	372	372	375	377	393	371	376	391	391
Genebody	chr1	228698061	228701746	+	CHM13_G0004987	AL117350.1	ENSG00000237481.1	lncRNA	no	0.302	40	0.95	0.95	0.934	0.874	0.946	0.92	0.937	0.93	0.931	0.963	0.831	0.934	0.991	0.994	40	39	36	34	37	40	40	40	40	40	40	40	39	40
Genebody	chr1	228699669	228721998	-	CHM13_G0004988	CCSAP	ENSG00000154429.11	protein_coding	no	0.429	453	0.537	0.541	0.497	0.478	0.493	0.542	0.524	0.512	0.43	0.544	0.398	0.481	0.512	0.428	437	429	424	397	423	437	424	437	437	457	424	436	451	453
Genebody	chr1	228761836	228761897	+	CHM13_G0004989	RNU6-180P	ENSG00000252506.1	snRNA	no	0.722	2	0.805	0.93	0.695	0.89	0.93	0.905	0.755	0.605	0.945	0.829	0.83	0.97	0.938	1	2	2	2	2	2	2	2	2	2	2	2	2	2	2
Genebody	chr1	228789216	228789484	-	CHM13_G0004990	RN7SKP276	ENSG00000252051.1	misc_RNA	no	0.313	5	0.476	0.082	0.198	0.726	0.458	0.54	0.332	0.042	0.904	0.149	0.114	0.594	0.19	1	5	5	5	5	5	5	5	5	5	6	5	5	5	5
Genebody	chr1	228803735	228804343	+	CHM13_G0004991	AL160004.2	ENSG00000230331.1	processed_pseudogene	no	0.194	6	0.672	0.903	0.787	0.913	0.845	0.697	0.868	0.797	0.907	0.725	0.822	0.938	0.952	0.976	6	6	6	6	6	6	6	6	6	6	6	6	6	6
Genebody	chr1	228809945	228812804	-	CHM13_G0004992	ACTA1	ENSG00000143632.14	protein_coding	no	0.742	207	0.073	0.124	0.328	0.786	0.053	0.119	0.048	0.101	0.025	0.273	0.341	0.113	0.214	0.011	185	191	190	190	191	191	189	183	191	207	190	190	207	205
Genebody	chr1	228818955	228887101	-	CHM13_G0004993	NUP133	ENSG00000069248.12	protein_coding	no	0.26	716	0.854	0.876	0.857	0.809	0.833	0.863	0.843	0.819	0.87	0.884	0.846	0.811	0.87	0.89	699	692	652	644	654	691	690	695	698	706	680	698	703	657
Genebody	chr1	228818980	228819717	-	CHM13_G0004994	AL160004.1	ENSG00000226920.1	lncRNA	no	0.417	18	0.934	0.917	0.864	0.838	0.909	0.883	0.805	0.762	0.931	0.943	0.939	0.899	0.975	0.981	18	18	16	18	18	18	18	18	17	18	18	18	18	18
Genebody	chr1	228887128	228893032	+	CHM13_G0004995	AL121990.1	ENSG00000223635.2	lncRNA	no	0.29	87	0.569	0.611	0.611	0.558	0.568	0.586	0.56	0.545	0.494	0.617	0.619	0.605	0.568	0.509	86	84	68	71	79	86	86	86	86	85	83	86	80	85
Genebody	chr1	228895341	228937469	-	CHM13_G0004996	ABCB10	ENSG00000135776.5	protein_coding	no	0.276	551	0.748	0.767	0.735	0.703	0.715	0.738	0.75	0.741	0.75	0.782	0.732	0.733	0.725	0.765	538	536	529	516	526	538	523	537	536	561	528	537	538	547
Genebody	chr1	228913831	228913957	-	CHM13_G0004997	RNU4-21P	ENSG00000199672.1	snRNA	no	0.53	3	0.91	1	0.933	0.897	0.717	0.933	0.937	0.967	0.967	0.977	0.24	0.33	0.911	1	3	3	3	3	3	3	3	3	3	3	3	3	3	3
Genebody	chr1	228928672	228928790	+	CHM13_G0004998	RNA5SP78	ENSG00000201492.1	rRNA_pseudogene	no	0.433	4	0.977	0.987	0.837	0.913	0.767	0.38	0.94	0.967	0.95	0.991	0.963	0.963	1	0.729	3	3	3	3	3	3	3	3	3	4	3	3	4	4
Genebody	chr1	228949285	228949550	+	CHM13_G0004999	HMGN2P19	ENSG00000229367.1	processed_pseudogene	no	0.243	4	0.645	0.883	0.67	0.675	0.47	0.765	0.508	0.305	0.075	0.938	0.928	0.79	0.969	0	4	4	4	4	4	4	4	4	4	4	4	4	4	4
Genebody	chr1	228972050	229004997	-	CHM13_G0005000	TAF5L	ENSG00000135801.9	protein_coding	no	0.308	443	0.689	0.743	0.661	0.634	0.656	0.683	0.763	0.658	0.68	0.719	0.681	0.649	0.677	0.666	428	403	411	410	408	428	372	428	425	446	420	424	417	422
Genebody	chr1	229004703	229039181	+	CHM13_G0005001	MSTRG.570	ENSG00000135763.10	protein_coding	no	0.328	549	0.704	0.751	0.686	0.664	0.675	0.704	0.773	0.682	0.717	0.734	0.727	0.695	0.713	0.727	531	507	510	506	517	525	467	530	526	550	528	525	545	536
Genebody	chr1	229067980	229068886	-	CHM13_G0005002	AL354983.1	ENSG00000213028.3	processed_pseudogene	no	0.196	13	0.91	0.942	0.879	0.823	0.928	0.831	0.926	0.919	0.96	0.897	0.958	0.914	0.959	0.981	13	13	13	13	13	13	13	13	13	13	13	13	13	13
Genebody	chr1	229084212	229084840	-	CHM13_G0005003	HMGB1P26	ENSG00000225984.1	processed_pseudogene	no	0.148	4	0.807	0.932	0.802	0.86	0.845	0.8	0.92	0.85	0.935	0.906	0.978	0.765	0.95	1	4	4	4	4	4	4	4	4	4	4	4	4	4	4
Genebody	chr1	229191886	229271320	-	CHM13_G0005004	LINC01682	ENSG00000227043.3	lncRNA	no	0.188	745	0.841	0.872	0.767	0.826	0.789	0.822	0.797	0.811	0.794	0.73	0.917	0.86	0.856	0.783	720	720	695	694	686	719	723	722	715	748	716	721	725	715
Genebody	chr1	229381897	229386721	+	CHM13_G0005005	LINC01736	ENSG00000228058.2	lncRNA	no	0.258	77	0.853	0.898	0.779	0.852	0.763	0.832	0.873	0.846	0.935	0.78	0.966	0.916	0.779	0.995	72	72	72	72	72	72	71	72	72	77	72	72	77	73
Genebody	chr1	229437564	229661641	+	CHM13_G0005006	GALNT2	ENSG00000143641.10	protein_coding	no	0.285	3361	0.793	0.782	0.785	0.775	0.743	0.782	0.786	0.764	0.85	0.787	0.762	0.767	0.801	0.884	3241	3221	3132	3144	3176	3223	3198	3240	3210	3390	3178	3221	3307	3262
Genebody	chr1	229638284	229651696	-	CHM13_G0005007	AL136988.2	ENSG00000227006.2	lncRNA	no	0.29	227	0.869	0.826	0.826	0.851	0.874	0.884	0.87	0.828	0.943	0.865	0.854	0.902	0.896	0.961	219	216	216	217	217	219	219	219	209	229	213	218	226	220
Genebody	chr1	229659830	229661412	-	CHM13_G0005008	AL136988.1	ENSG00000224407.1	lncRNA	no	0.459	62	0.866	0.666	0.765	0.842	0.791	0.896	0.796	0.62	0.939	0.679	0.801	0.617	0.887	0.961	60	60	60	60	60	60	60	60	60	61	60	60	53	57
Genebody	chr1	229693949	229806671	-	CHM13_G0005009	PGBD5	ENSG00000177614.11	protein_coding	no	0.275	1802	0.783	0.775	0.689	0.729	0.716	0.778	0.757	0.713	0.782	0.661	0.603	0.78	0.774	0.802	1749	1732	1697	1681	1727	1750	1748	1742	1732	1822	1701	1733	1784	1758
Genebody	chr1	229806829	229817161	+	CHM13_G0005010	AL133516.1	ENSG00000282564.1	lncRNA	no	0.256	130	0.429	0.465	0.404	0.432	0.448	0.465	0.453	0.378	0.472	0.384	0.47	0.464	0.459	0.475	124	123	119	118	120	124	115	124	124	130	123	124	129	128
Genebody	chr1	229973161	229976085	-	CHM13_G0005011	LINC01737	ENSG00000232964.2	lncRNA	no	0.117	14	0.707	0.841	0.646	0.805	0.67	0.732	0.875	0.695	0.876	0.619	0.922	0.782	0.966	0.978	13	13	12	13	12	13	12	13	13	15	13	13	14	14
Genebody	chr1	229992510	229992914	-	CHM13_G0005012	AL158214.1	ENSG00000235817.2	processed_pseudogene	no	0.063	1	0.49	0.85	0.08	0.83	0.08	0.41	0.45	0.09	0.71	0.333	0.53	0.66	0.625	1	1	1	1	1	1	1	1	1	1	1	1	1	1	1
Genebody	chr1	230022981	230074527	+	CHM13_G0005013	COG2	ENSG00000135775.14	protein_coding	no	0.245	490	0.815	0.845	0.839	0.773	0.793	0.812	0.795	0.81	0.837	0.854	0.755	0.758	0.816	0.848	461	462	420	427	438	464	461	468	468	502	458	460	482	480
Genebody	chr1	230073078	230077433	-	CHM13_G0005014	AL158214.2	ENSG00000286859.1	lncRNA	no	0.268	69	0.854	0.904	0.852	0.83	0.785	0.879	0.834	0.754	0.93	0.919	0.797	0.784	0.824	0.985	67	67	64	63	66	66	67	67	67	70	67	67	67	66
Genebody	chr1	230083076	230094676	-	CHM13_G0005015	AGT	ENSG00000135744.8	protein_coding	no	0.27	224	0.834	0.818	0.735	0.808	0.775	0.535	0.848	0.799	0.933	0.724	0.924	0.818	0.847	0.979	217	217	210	216	217	217	217	217	217	229	216	217	217	201
Genebody	chr1	230091252	230175980	-	CHM13_G0005016	AL512328.1	ENSG00000244137.1	lncRNA	no	0.213	992	0.803	0.84	0.721	0.765	0.766	0.741	0.82	0.764	0.88	0.716	0.872	0.817	0.863	0.91	964	953	944	906	940	954	962	962	958	1010	945	962	977	909
Genebody	chr1	230127936	230182466	+	CHM13_G0005017	CAPN9	ENSG00000135773.13	protein_coding	no	0.219	685	0.796	0.835	0.7	0.742	0.754	0.781	0.821	0.757	0.877	0.703	0.857	0.821	0.851	0.902	659	656	644	630	644	650	658	656	655	688	652	658	673	648
Genebody	chr1	230200728	230200837	+	CHM13_G0005018	RNA5SP79	ENSG00000202063.1	rRNA_pseudogene	no	0.354	3	0.943	0.937	0.783	0.72	0.867	0.84	0.963	0.953	0.963	0.696	0.963	0.747	0.917	1	3	3	3	3	3	3	3	3	3	3	3	3	3	3
Genebody	chr1	230204119	230205186	-	CHM13_G0005019	AL118511.2	ENSG00000225656.1	lncRNA	no	0.104	7	0.824	0.847	0.587	0.779	0.687	0.777	0.667	0.851	0.957	0.474	0.807	0.571	0.821	1	7	7	7	7	7	7	7	7	7	8	7	7	7	7
Genebody	chr1	230217589	230250050	-	CHM13_G0005020	MSTRG.573	ENSG00000119280.17	protein_coding	no	0.317	590	0.665	0.693	0.627	0.632	0.616	0.67	0.669	0.55	0.687	0.628	0.587	0.49	0.686	0.689	562	559	559	556	563	565	547	559	559	597	554	569	588	579
Genebody	chr1	230248719	230259595	+	CHM13_G0005021	AL118511.1	ENSG00000223393.2	lncRNA	no	0.383	233	0.473	0.528	0.462	0.466	0.463	0.502	0.545	0.442	0.506	0.465	0.544	0.528	0.507	0.525	223	219	219	219	222	220	199	223	223	237	223	223	232	232
Genebody	chr1	230259115	230270625	-	CHM13_G0005022	AL118511.4	ENSG00000288037.1	lncRNA	no	0.254	177	0.799	0.851	0.778	0.814	0.77	0.754	0.813	0.783	0.786	0.756	0.878	0.892	0.857	0.729	169	169	166	165	164	164	166	169	162	177	166	165	177	176
Genebody	chr1	230270404	230276244	+	CHM13_G0005023	AL118511.3	ENSG00000287395.1	lncRNA	no	0.257	69	0.84	0.898	0.807	0.803	0.871	0.819	0.857	0.868	0.811	0.707	0.958	0.884	0.885	0.815	67	67	65	63	66	67	66	66	67	68	67	67	69	67
Genebody	chr1	230274596	230274883	+	CHM13_G0005024	RN7SL837P	ENSG00000240502.2	misc_RNA	no	0.238	5	0.91	0.974	0.92	0.81	0.918	0.816	0.93	0.926	0.972	0.948	0.916	0.962	0.95	0.967	5	5	5	5	5	5	5	5	5	5	5	5	5	5
Genebody	chr1	230286690	230359353	-	CHM13_G0005025	TTC13	ENSG00000143643.13	protein_coding	no	0.258	738	0.791	0.786	0.766	0.707	0.739	0.786	0.801	0.773	0.746	0.794	0.8	0.773	0.796	0.744	689	690	649	624	646	684	651	677	692	756	669	691	728	696
Genebody	chr1	230359458	230381205	+	CHM13_G0005026	ARV1	ENSG00000173409.14	protein_coding	no	0.269	252	0.74	0.777	0.723	0.657	0.701	0.745	0.706	0.737	0.728	0.789	0.753	0.662	0.783	0.733	247	245	230	229	234	239	243	245	247	258	246	248	252	252
Genebody	chr1	230399852	230421165	-	CHM13_G0005027	FAM89A	ENSG00000182118.8	protein_coding	no	0.353	414	0.591	0.572	0.571	0.544	0.534	0.605	0.604	0.599	0.613	0.553	0.618	0.604	0.562	0.63	403	404	392	389	395	404	392	405	403	424	404	405	402	404
Genebody	chr1	230400723	230400820	-	CHM13_G0005028	MIR1182	ENSG00000283799.1	miRNA	no	0.12	1	0.93	0.94	0.83	0.67	0.59	0.92	0.96	0.94	0.93	0.838	1	0.96	1	1	1	1	1	1	1	1	1	1	1	2	1	1	1	1
Genebody	chr1	230402505	230403078	+	CHM13_G0005029	AL732414.1	ENSG00000227934.1	processed_pseudogene	no	0.465	16	0.862	0.916	0.894	0.817	0.825	0.837	0.841	0.931	0.911	0.855	0.934	0.608	0.933	0.981	15	15	15	15	15	15	15	15	14	16	15	15	15	15
Genebody	chr1	230500397	230500892	-	CHM13_G0005030	AL109810.1	ENSG00000229595.1	processed_pseudogene	no	0.32	9	0.858	0.91	0.801	0.787	0.872	0.852	0.921	0.872	0.953	0.846	0.936	0.952	0.839	0.966	9	8	9	9	9	9	9	9	9	9	9	9	9	9
Genebody	chr1	230544975	230604819	+	CHM13_G0005031	TRIM67	ENSG00000119283.15	protein_coding	no	0.276	990	0.638	0.67	0.623	0.627	0.6	0.648	0.635	0.583	0.677	0.608	0.725	0.675	0.664	0.691	940	939	929	904	920	938	949	940	939	998	955	953	984	973
Genebody	chr1	230566962	230570492	-	CHM13_G0005032	AL109810.2	ENSG00000235710.6	lncRNA	no	0.268	62	0.844	0.817	0.737	0.804	0.838	0.772	0.872	0.768	0.935	0.699	0.892	0.834	0.84	0.963	61	61	52	61	56	58	61	61	48	62	61	61	62	62
Genebody	chr1	230607025	230624450	-	CHM13_G0005033	C1orf131	ENSG00000143633.13	protein_coding	no	0.27	222	0.766	0.788	0.729	0.715	0.736	0.688	0.764	0.763	0.781	0.816	0.714	0.736	0.792	0.789	216	215	213	213	209	209	216	216	216	224	209	216	222	222
Genebody	chr1	230624469	230661237	+	CHM13_G0005034	GNPAT	ENSG00000116906.13	protein_coding	no	0.274	440	0.868	0.87	0.836	0.786	0.818	0.835	0.836	0.842	0.847	0.88	0.873	0.833	0.851	0.837	431	428	407	391	414	428	426	429	430	448	414	429	439	415
Genebody	chr1	230664675	230664786	-	CHM13_G0005035	RNA5SP80	ENSG00000222407.1	rRNA_pseudogene	no	0.474	3	0.933	0.99	0.953	0.917	0.88	0.963	0.94	0.91	0.963	0.997	0.987	0.93	0.917	1	3	3	3	3	3	3	3	3	3	3	3	3	3	3
Genebody	chr1	230716002	230721102	-	CHM13_G0005036	EXOC8	ENSG00000116903.7	protein_coding	no	0.497	118	0.273	0.357	0.302	0.312	0.223	0.261	0.239	0.215	0.136	0.379	0.265	0.258	0.346	0.101	108	108	82	95	104	104	106	106	98	118	105	105	117	118
Genebody	chr1	230720353	230738274	+	CHM13_G0005037	SPRTN	ENSG00000010072.16	protein_coding	no	0.408	316	0.499	0.515	0.545	0.505	0.373	0.507	0.446	0.451	0.381	0.546	0.477	0.458	0.512	0.365	305	305	264	274	295	305	303	305	305	316	301	305	315	314
Genebody	chr1	230722670	230722808	-	CHM13_G0005038	AL117352.1	ENSG00000287450.1	unprocessed_pseudogene	no	0.495	6	0.455	0.695	0.468	0.752	0.11	0.702	0.175	0.068	0.048	0.986	0.05	0.083	0.933	0.017	6	6	6	6	6	6	6	6	6	6	6	6	6	6
Genebody	chr1	230746979	230805510	-	CHM13_G0005039	EGLN1	ENSG00000135766.9	protein_coding	no	0.29	666	0.614	0.668	0.634	0.593	0.582	0.611	0.612	0.584	0.655	0.666	0.637	0.602	0.654	0.685	644	642	589	576	611	638	634	641	650	650	629	649	660	613
Genebody	chr1	230747025	230911837	-	CHM13_G0005040	AL445524.2	ENSG00000287856.1	protein_coding	no	0.256	1647	0.706	0.747	0.694	0.658	0.693	0.712	0.685	0.677	0.67	0.716	0.757	0.724	0.733	0.678	1592	1580	1475	1391	1499	1591	1583	1581	1612	1647	1579	1598	1630	1558
Genebody	chr1	230859181	230859514	-	CHM13_G0005041	SNRPD2P2	ENSG00000223982.3	processed_pseudogene	no	0.156	4	0.903	0.827	0.61	0.937	0.973	0.82	0.723	0.867	0.937	0.719	0.917	0.707	0.688	0.958	3	3	3	3	3	3	3	3	3	4	3	3	4	4
Genebody	chr1	230903962	230911852	-	CHM13_G0005042	AL445524.1	ENSG00000233461.6	lncRNA	no	0.268	91	0.489	0.534	0.495	0.452	0.469	0.497	0.459	0.478	0.38	0.52	0.539	0.52	0.496	0.376	88	85	84	82	82	84	88	88	87	93	87	88	91	91
Genebody	chr1	230911774	230949724	+	CHM13_G0005043	TSNAX	ENSG00000116918.15	protein_coding	no	0.299	401	0.826	0.853	0.82	0.776	0.798	0.828	0.781	0.821	0.729	0.866	0.861	0.828	0.818	0.714	391	385	359	357	354	385	380	381	391	403	385	391	368	394
Genebody	chr1	230911886	231204774	+	CHM13_G0005044	TSNAX-DISC1	ENSG00000270106.6	protein_coding	no	0.216	2766	0.839	0.854	0.79	0.783	0.784	0.791	0.822	0.819	0.808	0.773	0.883	0.836	0.837	0.822	2691	2637	2556	2468	2553	2661	2688	2677	2684	2828	2661	2694	2710	2688
Genebody	chr1	230974504	230995290	-	CHM13_G0005045	LINC00582	ENSG00000229228.1	lncRNA	no	0.248	226	0.813	0.828	0.772	0.753	0.762	0.763	0.753	0.755	0.656	0.797	0.903	0.863	0.832	0.701	220	202	204	179	212	219	223	220	223	239	221	224	225	214
Genebody	chr1	231009995	231426807	+	CHM13_G0005046	DISC1	ENSG00000162946.23	protein_coding	no	0.203	3781	0.868	0.875	0.796	0.808	0.785	0.781	0.845	0.832	0.868	0.738	0.893	0.852	0.873	0.889	3636	3644	3508	3362	3503	3623	3660	3615	3650	3850	3615	3648	3734	3679
Genebody	chr1	231053843	231053959	+	CHM13_G0005047	RNU5A-5P	ENSG00000222986.1	snRNA	no	0.264	1	0.98	1	0.95	0.75	1	0.91	1	0.99	0.93	0.82	0.96	1	1	1	1	1	1	1	1	1	1	1	1	1	1	1	1	1
Genebody	chr1	231150571	231233242	-	CHM13_G0005048	AL136171.2	ENSG00000286071.1	lncRNA	no	0.203	792	0.89	0.899	0.813	0.82	0.792	0.806	0.87	0.858	0.916	0.772	0.905	0.9	0.889	0.937	761	769	737	700	736	765	765	752	767	822	755	758	782	778
Genebody	chr1	231200510	231200715	+	CHM13_G0005049	AL136171.1	ENSG00000274121.1	misc_RNA	no	0	0															0	0	0	0	0	0	0	0	0	0	0	0	0	0
Genebody	chr1	231311367	231330767	+	CHM13_G0005050	DISC1-IT1	ENSG00000226758.1	lncRNA	no	0.203	199	0.867	0.886	0.767	0.803	0.703	0.713	0.802	0.813	0.935	0.674	0.86	0.816	0.888	0.946	191	193	187	181	190	190	193	190	191	198	189	192	197	197
Genebody	chr1	231546038	231571583	+	CHM13_G0005051	AL353052.1	ENSG00000235152.1	lncRNA	no	0.214	269	0.833	0.8	0.719	0.843	0.784	0.748	0.832	0.825	0.895	0.645	0.9	0.865	0.824	0.916	264	259	250	242	251	263	263	263	260	280	260	264	263	253
Genebody	chr1	231560868	231566050	-	CHM13_G0005052	AL353052.2	ENSG00000236372.1	lncRNA	no	0.192	52	0.816	0.835	0.702	0.816	0.711	0.712	0.797	0.813	0.897	0.588	0.916	0.876	0.789	0.906	50	50	49	49	49	50	50	50	50	53	46	50	49	45
Genebody	chr1	231607838	231608075	-	CHM13_G0005053	BX323014.1	ENSG00000224436.1	processed_pseudogene	no	0.17	2	0.92	0.895	0.81	0.865	0.115	0.91	0.965	0.95	0.965	0.586	0.85	0.955	1	0.917	2	2	2	2	2	2	2	2	2	2	2	2	2	2
Genebody	chr1	231608766	231609046	+	CHM13_G0005054	RN7SL299P	ENSG00000242794.2	misc_RNA	no	0.225	4	0.953	1	0.95	0.943	0.913	0.977	0.99	0.97	0.977	0.886	0.97	0.973	0.929	1	3	3	3	3	3	3	3	3	3	4	3	3	4	4
Genebody	chr1	231783661	232016402	-	CHM13_G0005055	SIPA1L2	ENSG00000116991.11	protein_coding	no	0.257	2547	0.821	0.822	0.736	0.779	0.76	0.783	0.826	0.802	0.861	0.789	0.814	0.828	0.831	0.888	2425	2422	2319	2253	2325	2410	2401	2414	2434	2557	2378	2388	2506	2471
Genebody	chr1	232086056	232086161	+	CHM13_G0005056	RNU6-1211P	ENSG00000238382.1	snRNA	no	0.292	1	0.94	0.91	0.85	1	0.91	1	0.94	0.75	0.97	1	0.97	0.9	0.857	1	1	1	1	1	1	1	1	1	1	1	1	1	1	1
Genebody	chr1	232103917	232108098	+	CHM13_G0005057	LINC01745	ENSG00000225919.1	lncRNA	no	0.202	33	0.811	0.694	0.694	0.85	0.88	0.786	0.803	0.861	0.934	0.588	0.956	0.93	0.583	0.967	31	31	25	29	30	31	31	31	31	33	31	31	33	33
Genebody	chr1	232113208	232137675	-	CHM13_G0005058	LINC01744	ENSG00000236497.2	lncRNA	no	0.24	262	0.884	0.886	0.819	0.829	0.888	0.881	0.867	0.885	0.835	0.788	0.902	0.922	0.915	0.853	255	250	238	228	235	240	255	254	254	267	255	257	261	257
Genebody	chr1	232191318	232194834	+	CHM13_G0005059	MAP10	ENSG00000212916.4	protein_coding	no	0.506	90	0.224	0.2	0.214	0.321	0.214	0.197	0.153	0.215	0.056	0.245	0.153	0.156	0.216	0.023	82	82	80	82	81	82	82	81	82	90	82	81	90	90
Genebody	chr1	232218414	232218585	-	CHM13_G0005060	RNU1-74P	ENSG00000206835.1	snRNA	no	0.104	1	0.79	0.94		0.83	1	0.7	0.91	0.95	0.92	0.968	0.98	0.98	0.5	0.667	1	1	0	1	1	1	1	1	1	1	1	1	1	1
Genebody	chr1	232229786	232284040	+	CHM13_G0005061	AL122003.2	ENSG00000286774.1	lncRNA	no	0.229	557	0.867	0.89	0.808	0.836	0.797	0.833	0.832	0.879	0.757	0.753	0.904	0.89	0.85	0.773	545	541	504	506	503	537	548	543	544	555	543	546	554	555
Genebody	chr1	232303616	232304400	+	CHM13_G0005062	AL122003.1	ENSG00000232175.1	processed_pseudogene	no	0.11	5	0.898	0.932	0.782	0.825	0.942	0.893	0.945	0.96	0.932	0.62	0.94	0.922	0.847	0.9	4	4	4	4	4	4	4	4	4	5	4	4	5	5
Genebody	chr1	232336943	232370221	+	CHM13_G0005063	NTPCR	ENSG00000135778.12	protein_coding	no	0.223	338	0.807	0.791	0.78	0.757	0.748	0.811	0.76	0.754	0.822	0.796	0.796	0.797	0.77	0.82	324	323	298	312	309	319	324	322	324	342	317	321	332	329
Genebody	chr1	232369776	232682080	-	CHM13_G0005064	PCNX2	ENSG00000135749.19	protein_coding	no	0.218	2842	0.884	0.907	0.878	0.833	0.843	0.792	0.859	0.855	0.878	0.897	0.886	0.892	0.886	0.899	2729	2722	2578	2537	2570	2716	2750	2724	2747	2880	2705	2748	2815	2784
Genebody	chr1	232675226	232675806	-	CHM13_G0005065	RPS7P3	ENSG00000231940.1	processed_pseudogene	no	0.493	15	0.97	0.969	0.959	0.671	0.974	0.931	0.963	0.977	0.964	0.989	0.938	0.977	0.781	0.956	15	15	14	15	15	15	15	15	15	15	15	15	15	15
Genebody	chr1	232681679	232682082	-	CHM13_G0005066	AL133380.1	ENSG00000251508.1	unprocessed_pseudogene	no	0.781	44	0.014	0.009	0.004	0.001	0.004	0.042	0.019	0.012	0.027	0.05	0.004	0.004	0.006	0.008	44	44	44	36	44	44	44	44	44	44	44	44	44	44
Genebody	chr1	232714100	232771515	+	CHM13_G0005067	MAP3K21	ENSG00000143674.11	protein_coding	no	0.293	668	0.663	0.707	0.623	0.671	0.64	0.647	0.613	0.643	0.615	0.63	0.713	0.7	0.691	0.608	636	633	600	523	602	632	604	630	628	686	631	636	663	654
Genebody	chr1	232835004	232835160	-	CHM13_G0005068	RNU4-77P	ENSG00000252501.1	snRNA	no	0.162	1	0.71	0.94	0.74	0.67	0.89	0.66	0.66	0.75	0.95	0.931	0.83	0.47	1	1	1	1	1	1	1	1	1	1	1	1	1	1	1	1
Genebody	chr1	232913926	232930019	-	CHM13_G0005069	AL360006.1	ENSG00000287423.1	lncRNA	no	0.185	120	0.759	0.828	0.692	0.827	0.81	0.791	0.827	0.794	0.887	0.711	0.842	0.84	0.84	0.937	118	117	111	111	108	115	115	118	115	121	113	115	114	118
Genebody	chr1	233000571	233058976	+	CHM13_G0005070	KCNK1	ENSG00000135750.15	protein_coding	no	0.258	664	0.774	0.764	0.667	0.736	0.713	0.774	0.792	0.761	0.765	0.715	0.517	0.776	0.757	0.767	628	629	608	591	614	626	632	630	623	678	635	635	657	612
Genebody	chr1	233010617	233010685	+	CHM13_G0005071	MIR4427	ENSG00000265744.1	miRNA	no	0.386	1	0.75	0.68	0.38	0.25	0.96	0.91	0.65	0.92	0.77	0.047	0.6	0.6		0.8	1	1	1	1	1	1	1	1	1	1	1	1	0	1
Genebody	chr1	233110904	233117190	+	CHM13_G0005072	AL357972.1	ENSG00000286109.1	lncRNA	no	0.339	97	0.902	0.904	0.843	0.833	0.759	0.915	0.738	0.849	0.744	0.868	0.962	0.951	0.915	0.713	81	76	85	68	89	91	84	75	95	100	97	91	98	87
Genebody	chr1	233222535	233222888	-	CHM13_G0005073	AL663058.1	ENSG00000225486.1	processed_pseudogene	no	0.454	8	0.926	0.888	0.782	0.945	0.965	0.935	0.822	0.932	0.372	0.877	0.951	0.969	0.982	0.427	8	8	6	6	8	8	8	8	8	8	8	8	8	8
Genebody	chr1	233231076	233251829	-	CHM13_G0005074	AL663058.2	ENSG00000286666.1	lncRNA	no	0.179	145	0.824	0.836	0.712	0.828	0.841	0.767	0.835	0.79	0.799	0.66	0.877	0.885	0.868	0.817	140	142	114	118	130	139	141	141	142	145	142	140	145	144
Genebody	chr1	233290558	233292384	-	CHM13_G0005075	AL713868.1	ENSG00000287921.1	lncRNA	no	0.847	160	0.047	0.067	0.211	0.036	0.057	0.076	0.026	0.029	0.02	0.166	0.051	0.079	0.055	0.001	153	153	153	108	153	153	153	153	153	161	153	153	159	160
Genebody	chr1	233291128	233714625	+	CHM13_G0005076	SLC35F3	ENSG00000183780.13	protein_coding	no	0.212	4032	0.753	0.795	0.693	0.772	0.743	0.733	0.767	0.729	0.777	0.689	0.818	0.817	0.816	0.802	3853	3810	3574	3516	3665	3842	3856	3847	3848	4083	3811	3847	3976	3897
Genebody	chr1	233413272	233413649	-	CHM13_G0005077	RAC1P7	ENSG00000236101.1	processed_pseudogene	no	0.108	2	0.455	0.48	0.565	0.87	0.77	0.73	0.465	0.53	0.95	0.326	0.775	0.71	0.929	1	2	2	2	2	2	2	2	2	2	1	2	2	2	1
Genebody	chr1	233602214	233604697	-	CHM13_G0005078	AL122008.3	ENSG00000233332.1	lncRNA	no	0.478	91	0.105	0.104	0.116	0.057	0.018	0.09	0.046	0.056	0.04	0.105	0.039	0.113	0.114	0.019	87	88	87	72	87	87	84	87	88	92	88	88	89	91
Genebody	chr1	233651763	233664567	+	CHM13_G0005079	AL122008.1	ENSG00000231272.1	lncRNA	no	0.269	186	0.857	0.885	0.799	0.84	0.802	0.868	0.756	0.804	0.547	0.856	0.845	0.905	0.948	0.533	148	152	156	130	159	171	135	144	181	192	143	138	183	180
Genebody	chr1	233658684	233662602	-	CHM13_G0005080	AL122008.4	ENSG00000236244.1	lncRNA	no	0.19	32	0.771	0.769	0.616	0.839	0.662	0.787	0.751	0.689	0.763	0.633	0.684	0.902	0.93	0.814	32	31	27	27	28	32	32	32	32	35	32	32	31	30
Genebody	chr1	233675076	233675646	+	CHM13_G0005081	AL122008.2	ENSG00000232166.1	processed_pseudogene	no	0.179	5	0.724	0.88	0.776	0.748	0.294	0.732	0.868	0.792	0.928	0.722	0.786	0.844	1	1	5	5	5	5	5	4	5	5	5	5	5	5	5	5
Genebody	chr1	233696575	233696648	+	CHM13_G0005082	MIR4671	ENSG00000264377.1	miRNA	no	0.802	2	0.985	0.98	0.92	0.74	0.98	0.935	1	0.98	0.95	0.988	0.955	0.93	1	1	2	2	2	2	2	2	2	2	2	2	2	2	2	2
Genebody	chr1	233746832	233747270	-	CHM13_G0005083	AL355472.1	ENSG00000235605.1	processed_pseudogene	no	0.753	32	0.411	0.559	0.468	0.834	0.37	0.535	0.399	0.495	0.029	0.581	0.453	0.483	0.751	0.016	32	32	32	32	32	32	32	32	32	32	32	32	31	32
Genebody	chr1	233747134	233755957	+	CHM13_G0005084	AL355472.2	ENSG00000236358.1	lncRNA	no	0.286	105	0.808	0.851	0.828	0.844	0.846	0.807	0.822	0.814	0.794	0.816	0.875	0.842	0.868	0.798	105	101	104	102	100	105	104	103	105	105	104	105	104	98
Genebody	chr1	233762330	233762956	+	CHM13_G0005085	AL355472.3	ENSG00000273367.1	lncRNA	no	0.442	8	0.565	0.678	0.61	0.71	0.379	0.262	0.363	0.428	0.07	0.494	0.204	0.506	0.25	0.025	8	8	7	7	8	8	7	8	8	8	8	8	8	8
Genebody	chr1	233762951	233763738	-	CHM13_G0005086	COA6-AS1	ENSG00000231663.1	lncRNA	no	0.843	39	0.004	0.005	0	0.001	0.001	0.004	0.004	0.002	0.012	0.029	0.006	0.005	0	0	37	37	37	37	37	37	37	37	37	40	36	37	39	39
Genebody	chr1	233763600	233775236	+	CHM13_G0005087	COA6	ENSG00000168275.16	protein_coding	no	0.297	165	0.669	0.667	0.636	0.621	0.652	0.678	0.67	0.672	0.645	0.704	0.645	0.65	0.685	0.659	159	150	150	148	148	156	159	157	155	169	158	159	165	164
Genebody	chr1	233781468	233869581	-	CHM13_G0005088	TARBP1	ENSG00000059588.10	protein_coding	no	0.3	1078	0.779	0.775	0.743	0.805	0.745	0.769	0.774	0.763	0.761	0.782	0.756	0.783	0.755	0.778	1030	1018	946	847	940	1003	1002	1020	1044	1066	1015	1039	1026	1021
Genebody	chr1	233918261	233922171	-	CHM13_G0005089	LINC01354	ENSG00000231768.2	lncRNA	no	0.344	71	0.691	0.873	0.766	0.721	0.529	0.775	0.566	0.582	0.594	0.829	0.901	0.549	0.914	0.542	69	69	64	69	65	68	68	69	67	70	69	69	71	62
Genebody	chr1	233926343	233929435	-	CHM13_G0005090	AL161640.2	ENSG00000286210.1	lncRNA	no	0.34	62	0.818	0.859	0.726	0.828	0.244	0.471	0.696	0.722	0.931	0.828	0.861	0.603	0.907	0.916	60	60	60	60	60	60	60	60	56	62	60	60	61	61
Genebody	chr1	233940909	233945153	+	CHM13_G0005091	AL161640.3	ENSG00000287633.1	lncRNA	no	0.338	78	0.829	0.915	0.82	0.821	0.776	0.868	0.806	0.802	0.93	0.815	0.865	0.584	0.909	0.95	77	76	73	75	74	74	74	76	68	81	77	77	78	73
Genebody	chr1	233955694	233960490	+	CHM13_G0005092	AL161640.1	ENSG00000230404.1	lncRNA	no	0.207	42	0.859	0.907	0.83	0.865	0.674	0.871	0.914	0.884	0.919	0.815	0.922	0.862	0.755	0.958	42	41	41	37	41	42	42	42	42	41	42	41	41	36
Genebody	chr1	233983658	233983786	+	CHM13_G0005093	U8	ENSG00000212144.1	snoRNA	no	0	0															0	0	0	0	0	0	0	0	0	0	0	0	0	0
Genebody	chr1	233994664	233999930	-	CHM13_G0005094	IRF2BP2	ENSG00000168264.10	protein_coding	no	0.678	205	0.011	0.013	0.003	0.166	0.006	0.003	0.018	0.013	0.058	0.032	0.043	0.04	0.006	0.035	190	189	184	138	185	190	172	189	189	205	181	189	204	203
Genebody	chr1	233997412	233999888	+	CHM13_G0005095	AL160408.2	ENSG00000228830.1	lncRNA	no	0.762	174	0.01	0.008	0.003	0.097	0.005	0.003	0.006	0.012	0.018	0.029	0.044	0.043	0.002	0	161	161	161	110	161	161	150	161	160	176	160	161	174	173
Genebody	chr1	234019729	234025200	+	CHM13_G0005096	LINC00184	ENSG00000224939.1	lncRNA	no	0.158	38	0.879	0.879	0.782	0.847	0.828	0.885	0.815	0.84	0.916	0.886	0.895	0.849	0.937	0.901	37	37	36	37	36	37	37	37	37	37	37	37	38	35
Genebody	chr1	234035100	234038006	+	CHM13_G0005097	AL160408.5	ENSG00000272362.1	lncRNA	no	0.218	23	0.802	0.791	0.781	0.846	0.824	0.702	0.845	0.809	0.91	0.804	0.882	0.852	0.872	0.921	20	20	20	21	19	20	22	21	22	22	22	22	22	21
Genebody	chr1	234036723	234073915	+	CHM13_G0005098	AL160408.1	ENSG00000228044.3	lncRNA	no	0.258	438	0.863	0.888	0.833	0.81	0.687	0.864	0.827	0.851	0.757	0.852	0.892	0.886	0.862	0.748	414	402	384	369	366	406	422	412	402	434	428	428	410	423
Genebody	chr1	234050699	234057525	+	CHM13_G0005099	AL160408.4	ENSG00000241475.1	lncRNA	no	0.325	129	0.903	0.914	0.874	0.863	0.787	0.922	0.828	0.911	0.705	0.865	0.947	0.924	0.862	0.722	126	125	122	111	112	122	126	126	121	126	126	124	129	123
Genebody	chr1	234059929	234086892	-	CHM13_G0005100	AL160408.3	ENSG00000230628.1	lncRNA	no	0.229	250	0.835	0.88	0.828	0.782	0.737	0.843	0.791	0.798	0.808	0.859	0.857	0.813	0.863	0.793	233	221	206	207	198	234	239	230	225	249	248	247	222	244
Genebody	chr1	234100137	234110970	+	CHM13_G0005101	AL160408.6	ENSG00000282097.1	lncRNA	no	0.26	150	0.777	0.923	0.792	0.849	0.834	0.58	0.71	0.817	0.915	0.906	0.934	0.76	0.933	0.932	148	146	138	145	135	141	148	147	142	152	148	148	150	150
Genebody	chr1	234114777	234127458	+	CHM13_G0005102	LINC01132	ENSG00000227630.4	lncRNA	no	0.29	239	0.752	0.771	0.755	0.783	0.63	0.75	0.728	0.735	0.835	0.739	0.714	0.779	0.736	0.888	231	229	221	228	229	222	230	231	222	243	230	230	236	226
Genebody	chr1	234148376	234150830	-	CHM13_G0005103	PP2672	ENSG00000279261.2	lncRNA	no	0.317	50	0.892	0.922	0.821	0.885	0.78	0.868	0.91	0.886	0.869	0.831	0.968	0.945	0.768	0.955	48	47	47	46	47	47	46	47	48	51	47	46	49	48
Genebody	chr1	234201764	234323380	-	CHM13_G0005104	AL391832.4	ENSG00000286263.1	lncRNA	no	0.235	1591	0.83	0.844	0.811	0.827	0.72	0.803	0.835	0.826	0.872	0.788	0.916	0.885	0.81	0.891	1498	1491	1471	1428	1475	1505	1510	1494	1485	1613	1510	1510	1565	1529
Genebody	chr1	234228712	234228806	+	CHM13_G0005105	RNY4P16	ENSG00000201638.2	misc_RNA	no	0	0															0	0	0	0	0	0	0	0	0	0	0	0	0	0
Genebody	chr1	234294915	234295218	+	CHM13_G0005106	RN7SL668P	ENSG00000239690.3	misc_RNA	no	0.393	10	0.974	0.971	0.924	0.946	0.686	0.967	0.946	0.949	0.952	0.966	0.978	0.982	0.975	1	10	10	10	10	10	10	10	10	10	10	10	10	10	10
Genebody	chr1	234347930	234350689	+	CHM13_G0005107	AL391832.1	ENSG00000237520.1	lncRNA	no	0.303	57	0.802	0.719	0.738	0.641	0.781	0.585	0.87	0.86	0.924	0.767	0.889	0.91	0.645	0.988	54	54	54	52	54	54	54	54	54	57	54	54	57	54
Genebody	chr1	234348041	234360765	-	CHM13_G0005108	AL391832.2	ENSG00000238005.4	lncRNA	no	0.32	224	0.726	0.704	0.669	0.748	0.731	0.506	0.709	0.713	0.683	0.674	0.854	0.838	0.617	0.709	218	212	216	211	217	218	218	217	212	225	218	217	222	210
Genebody	chr1	234370354	234371512	-	CHM13_G0005109	AL391832.3	ENSG00000258082.1	lncRNA	no	0.207	16	0.474	0.362	0.444	0.819	0.746	0.754	0.772	0.779	0.924	0.291	0.939	0.864	0.292	0.979	16	16	16	16	16	16	16	16	16	17	16	16	16	16
Genebody	chr1	234456516	234465256	-	CHM13_G0005110	LINC01348	ENSG00000280587.1	lncRNA	no	0.283	156	0.769	0.904	0.808	0.858	0.448	0.465	0.836	0.838	0.936	0.893	0.898	0.835	0.795	0.98	153	152	149	150	153	153	153	153	153	159	152	153	147	150
Genebody	chr1	234488913	234489139	-	CHM13_G0005111	AL732292.1	ENSG00000233018.1	processed_pseudogene	no	0.481	8	0.946	0.946	0.894	0.805	0.83	0.956	0.904	0.922	0.906	0.943	0.924	0.892	0.969	0.975	8	8	8	8	8	8	8	8	8	8	8	8	8	8
Genebody	chr1	234495903	234496333	-	CHM13_G0005112	AL732292.2	ENSG00000273416.1	lncRNA	no	0.964	35	0.018	0.05	0.035	0.057	0.015	0.022	0.02	0.005	0.029	0.09	0.063	0.003	0.029	0	33	33	33	33	33	29	33	33	33	35	23	33	34	35
Genebody	chr1	234501057	234520553	-	CHM13_G0005113	TOMM20	ENSG00000173726.11	protein_coding	no	0.365	305	0.699	0.725	0.661	0.645	0.655	0.703	0.674	0.669	0.668	0.711	0.685	0.682	0.697	0.647	299	298	293	281	288	299	295	297	300	305	288	297	304	295
Genebody	chr1	234519518	234519653	-	CHM13_G0005114	SNORA14B	ENSG00000207181.1	snoRNA	no	0.545	4	0.068	0.068	0.028	0.03	0.02	0.078	0.025	0.002	0	0.034	0.057	0.055	0.062	0	4	4	4	4	4	4	4	4	4	4	4	4	4	4
Genebody	chr1	234522897	234552989	-	CHM13_G0005115	RBM34	ENSG00000188739.15	protein_coding	no	0.351	519	0.852	0.883	0.869	0.836	0.814	0.853	0.836	0.832	0.82	0.893	0.874	0.845	0.874	0.882	509	508	483	463	500	503	506	509	509	518	503	509	514	488
Genebody	chr1	234523348	234719909	-	CHM13_G0005116	ARID4B	ENSG00000054267.22	protein_coding	no	0.323	2530	0.846	0.872	0.839	0.801	0.804	0.841	0.827	0.826	0.846	0.872	0.851	0.831	0.855	0.878	2457	2440	2304	2251	2291	2449	2432	2440	2480	2534	2444	2439	2494	2348
Genebody	chr1	234581734	234581817	-	CHM13_G0005117	MIR4753	ENSG00000263439.1	miRNA	no	0	0															0	0	0	0	0	0	0	0	0	0	0	0	0	0
Genebody	chr1	234687534	234688005	+	CHM13_G0005118	RPL23AP23	ENSG00000236863.2	processed_pseudogene	no	0.186	5	0.566	0.952	0.836	0.938	0.724	0.818	0.666	0.76	0.94	0.963	0.948	0.708	0.867	0.92	5	5	5	5	5	5	5	5	5	5	5	5	5	5
Genebody	chr1	234719062	234736246	+	CHM13_G0005119	GGPS1	ENSG00000152904.11	protein_coding	no	0.468	372	0.506	0.556	0.486	0.487	0.49	0.524	0.498	0.495	0.433	0.547	0.531	0.504	0.512	0.464	348	356	343	327	348	357	355	348	357	373	356	357	364	326
Genebody	chr1	234720282	234844846	+	CHM13_G0005120	TBCE	ENSG00000285053.1	protein_coding	no	0.329	2010	0.869	0.893	0.861	0.824	0.825	0.862	0.848	0.859	0.794	0.899	0.883	0.869	0.879	0.813	1923	1943	1905	1785	1885	1959	1957	1929	1973	2013	1946	1963	1990	1951
Genebody	chr1	234728518	234728800	+	CHM13_G0005121	AL391994.1	ENSG00000227962.1	processed_pseudogene	no	0.176	2	0.77	0.835	0.735	0.905	0.795	0.69	0.9	0.94	0.965	0.54	0.73	0.745	0.25	1	2	2	2	2	2	2	2	2	2	2	2	2	2	2
Genebody	chr1	234752872	234754261	+	CHM13_G0005122	AL357556.1	ENSG00000230026.2	processed_pseudogene	no	0.15	15	0.876	0.901	0.853	0.837	0.917	0.907	0.909	0.911	0.944	0.893	0.962	0.935	0.742	0.953	14	14	14	13	13	14	14	14	14	15	14	14	15	15
Genebody	chr1	234758077	234759094	-	CHM13_G0005123	AL357556.4	ENSG00000285177.1	lncRNA	no	0.391	19	0.294	0.204	0.219	0.27	0.286	0.331	0.2	0.235	0.158	0.249	0.356	0.29	0.204	0.123	18	16	18	18	18	18	18	18	18	19	18	18	18	19
Genebody	chr1	234759087	234848336	+	CHM13_G0005124	TBCE	ENSG00000284770.2	protein_coding	no	0.321	1400	0.896	0.916	0.894	0.848	0.845	0.883	0.879	0.891	0.847	0.927	0.902	0.896	0.907	0.878	1348	1363	1326	1239	1312	1361	1370	1352	1373	1402	1360	1373	1374	1350
Genebody	chr1	234828869	234829116	+	CHM13_G0005125	RPS21P1	ENSG00000229795.2	transcribed_processed_pseudogene	no	0.429	7	0.749	0.97	0.979	0.916	0.703	0.97	0.931	0.931	0.953	0.99	0.973	0.981	1	0.5	7	7	7	7	7	7	7	7	7	7	7	7	7	6
Genebody	chr1	234843083	234900322	-	CHM13_G0005126	B3GALNT2	ENSG00000162885.14	protein_coding	no	0.287	664	0.778	0.82	0.787	0.754	0.751	0.805	0.801	0.778	0.781	0.82	0.811	0.798	0.794	0.793	647	636	612	591	616	642	629	639	646	671	638	644	652	661
Genebody	chr1	234915857	234916572	+	CHM13_G0005127	MTCYBP14	ENSG00000238236.1	processed_pseudogene	no	0.111	3	0.89	0.795	0.64	0.82	0.837	0.82	0.877	0.853	0.837	0.567	0.937	0.923	0.869	0.733	3	2	3	2	3	3	3	3	3	4	3	3	3	3
Genebody	chr1	234933396	234933918	+	CHM13_G0005128	MTND6P14	ENSG00000235638.1	processed_pseudogene	no	0.233	4	0.942	0.985	0.84	0.878	0.87	0.902	0.925	0.942		0.917	0.962	0.915	0.875	0.875	4	4	2	4	2	4	4	4	0	5	4	4	4	4
Genebody	chr1	234933928	234935726	-	CHM13_G0005129	MTND5P19	ENSG00000231199.2	processed_pseudogene	no	0.327	20	0.932	0.938	0.907	0.865	0.901	0.907	0.917	0.932	0.965	0.866	0.969	0.96	0.958	0.988	20	14	14	20	19	19	20	20	10	22	20	20	20	20
Genebody	chr1	234935933	234937296	-	CHM13_G0005130	MTND4P10	ENSG00000226663.2	processed_pseudogene	no	0.383	17	0.859	0.936	0.837	0.889	0.612	0.894	0.848	0.844	0.961	0.819	0.965	0.94	0.931	0.971	17	17	17	17	12	17	17	17	16	17	17	17	17	17
Genebody	chr1	234937292	234937587	-	CHM13_G0005131	MTND4LP21	ENSG00000231582.2	processed_pseudogene	no	0.299	3	0.873	0.933	0.873	0.877	0.9	0.93	0.923	0.863	0.957	0.933	0.843	0.987	1	0.889	3	3	3	3	3	1	3	3	3	3	3	3	2	3
Genebody	chr1	234937639	234937978	-	CHM13_G0005132	MTND3P8	ENSG00000232714.1	processed_pseudogene	no	0.367	5	0.912	0.865	0.815	0.904	0.852	0.88	0.874	0.9	0.97	0.802	0.96	0.82	1	1	5	4	4	5	5	5	5	5	5	5	5	5	5	5
Genebody	chr1	234938039	234938271	-	CHM13_G0005133	MTCO3P46	ENSG00000235761.2	processed_pseudogene	no	0.791	8	0.872	0.951	0.901	0.861	0.867	0.869	0.776	0.676	0.96	0.928	0.971	0.932	0.875	1	8	8	8	8	8	8	8	8	8	8	8	8	8	8
Genebody	chr1	234943566	235047417	-	CHM13_G0005134	GNG4	ENSG00000168243.11	protein_coding	no	0.316	1904	0.761	0.777	0.719	0.752	0.722	0.746	0.77	0.766	0.756	0.718	0.793	0.801	0.764	0.764	1859	1830	1803	1713	1811	1839	1813	1860	1820	1933	1841	1831	1877	1864
Genebody	chr1	234961630	234962807	+	CHM13_G0005135	FO393422.1	ENSG00000270710.1	processed_pseudogene	no	0.262	17	0.859	0.952	0.865	0.734	0.813	0.858	0.835	0.913	0.938	0.84	0.93	0.807	0.895	0.957	17	17	17	17	17	17	17	17	14	17	17	17	17	17
Genebody	chr1	235011156	235012880	+	CHM13_G0005136	AL583844.1	ENSG00000227236.2	processed_pseudogene	no	0.217	26	0.907	0.919	0.833	0.858	0.93	0.869	0.919	0.955	0.961	0.724	0.955	0.952	0.944	0.963	23	23	23	23	21	23	23	23	23	26	23	23	26	26
Genebody	chr1	235057713	235280243	-	CHM13_G0005137	LYST	ENSG00000143669.14	protein_coding	no	0.225	1785	0.826	0.847	0.807	0.743	0.769	0.818	0.826	0.796	0.837	0.84	0.831	0.838	0.794	0.85	1728	1703	1569	1536	1579	1697	1677	1701	1731	1813	1721	1730	1759	1747
Genebody	chr1	235134674	235135659	+	CHM13_G0005138	LDHAP2	ENSG00000235674.2	processed_pseudogene	no	0.223	11	0.965	0.97	0.952	0.785	0.973	0.938	0.965	0.95	0.958	0.957	0.969	0.955	0.982	0.99	11	11	11	11	10	11	11	11	11	11	11	11	11	11
Genebody	chr1	235236101	235236801	+	CHM13_G0005139	LYST-AS1	ENSG00000229463.2	lncRNA	no	0.393	12	0.93	0.809	0.895	0.729	0.898	0.95	0.839	0.887	0.888	0.838	0.89	0.908	0.917	0.979	12	12	12	10	12	12	12	12	12	13	9	12	12	12
Genebody	chr1	235249612	235249673	-	CHM13_G0005140	MIR1537	ENSG00000222831.1	miRNA	no	0.396	1	0.2	0.86	0.48	0.74	0.02	0.35	0.24	0.07	0.67	0.568	0.28	0.39	0.25	0.6	1	1	1	1	1	1	1	1	1	1	1	1	1	1
Genebody	chr1	235311681	235311788	+	CHM13_G0005141	RNU6-968P	ENSG00000206803.1	snRNA	no	0.642	3	0.95	0.99	0.913	0.7	0.97	0.893	0.977	0.983	0.97	0.984	0.943	0.98	0.841	1	3	3	3	3	3	3	3	3	3	3	3	3	3	3
Genebody	chr1	235338795	235340048	-	CHM13_G0005142	AL139161.1	ENSG00000237845.1	lncRNA	no	0.286	18	0.856	0.943	0.881	0.794	0.281	0.708	0.912	0.897	0.954	0.868	0.903	0.727	0.63	0.944	18	18	18	18	18	18	18	18	13	20	18	18	18	18
Genebody	chr1	235354118	235368060	-	CHM13_G0005143	LINC02768	ENSG00000229291.1	lncRNA	no	0.272	171	0.849	0.932	0.847	0.824	0.86	0.851	0.877	0.898	0.867	0.863	0.919	0.91	0.861	0.901	170	167	169	158	166	169	169	169	169	171	167	170	170	171
Genebody	chr1	235372052	235461692	-	CHM13_G0005144	MSTRG.589	ENSG00000116962.15	protein_coding	no	0.291	1324	0.763	0.807	0.734	0.746	0.707	0.755	0.777	0.734	0.793	0.777	0.831	0.802	0.815	0.811	1264	1245	1226	1177	1227	1264	1241	1261	1261	1342	1261	1273	1306	1286
Genebody	chr1	235456990	235457086	+	CHM13_G0005145	Y_RNA	ENSG00000252822.1	misc_RNA	no	0.267	1	0.88	0.96				0.67	0.97	0.98	0.93	0.957	0.97	0.96	1	1	1	1	0	0	0	1	1	1	1	1	1	1	1	1
Genebody	chr1	235512202	235514503	+	CHM13_G0005146	AL122018.1	ENSG00000235371.1	processed_pseudogene	no	0.337	61	0.813	0.892	0.792	0.866	0.843	0.852	0.857	0.884	0.922	0.887	0.94	0.931	0.866	0.965	60	58	59	60	60	60	57	60	47	63	60	60	60	57
Genebody	chr1	235525798	235532559	+	CHM13_G0005147	AL122018.2	ENSG00000286142.2	lncRNA	no	0.224	92	0.857	0.919	0.836	0.814	0.795	0.885	0.876	0.863	0.943	0.816	0.96	0.824	0.921	0.97	91	87	88	89	88	91	91	91	88	95	91	91	92	90
Genebody	chr1	235544604	235624109	+	CHM13_G0005148	GPR137B	ENSG00000077585.14	protein_coding	no	0.273	1028	0.819	0.831	0.772	0.779	0.752	0.8	0.819	0.829	0.822	0.803	0.828	0.791	0.812	0.846	990	975	951	915	962	979	988	988	987	1047	988	983	1010	1013
Genebody	chr1	235617344	235684232	-	CHM13_G0005149	ERO1B	ENSG00000086619.14	protein_coding	no	0.234	547	0.812	0.795	0.731	0.715	0.758	0.776	0.776	0.776	0.764	0.814	0.779	0.766	0.772	0.811	530	519	431	454	439	504	509	524	512	554	516	522	538	544
Genebody	chr1	235670050	235670229	+	CHM13_G0005150	RNU2-70P	ENSG00000222650.1	snRNA	no	0.52	5	0.938	0.994	0.96	0.91	0.964	0.952	0.954	0.94	0.928	0.986	0.882	0.934	0.867	1	5	5	5	5	5	5	5	5	5	5	5	5	5	5
Genebody	chr1	235688251	235689237	-	CHM13_G0005151	AL450309.1	ENSG00000237922.1	processed_pseudogene	no	0.307	15	0.852	0.956	0.874	0.814	0.893	0.887	0.893	0.783	0.898	0.9	0.96	0.854	0.87	0.933	15	15	15	14	15	15	15	15	15	15	15	15	15	15
Genebody	chr1	235750584	235903783	+	CHM13_G0005152	EDARADD	ENSG00000186197.15	protein_coding	no	0.287	2175	0.768	0.843	0.757	0.779	0.771	0.801	0.813	0.814	0.832	0.786	0.897	0.852	0.847	0.839	2091	2105	2000	1946	2041	2072	2114	2082	2106	2277	2115	2114	2143	2127
Genebody	chr1	235882932	235884236	+	CHM13_G0005153	ENO1P1	ENSG00000244457.2	transcribed_processed_pseudogene	no	0.288	25	0.868	0.91	0.825	0.846	0.907	0.913	0.948	0.949	0.95	0.807	0.962	0.954	0.903	0.978	24	24	24	24	24	24	24	24	20	25	24	24	25	23
Genebody	chr1	235918901	235953936	+	CHM13_G0005154	LGALS8	ENSG00000116977.19	protein_coding	no	0.303	501	0.73	0.773	0.716	0.735	0.651	0.672	0.72	0.697	0.736	0.79	0.736	0.757	0.719	0.761	491	486	445	457	473	485	492	493	480	511	487	492	493	493
Genebody	chr1	235923949	235925398	-	CHM13_G0005155	LGALS8-AS1	ENSG00000223776.5	lncRNA	no	0.599	80	0.112	0.116	0.14	0.202	0.02	0.025	0.05	0.022	0.026	0.223	0.102	0.195	0.094	0.013	78	78	72	78	78	78	78	78	78	80	78	78	80	77
Genebody	chr1	235937082	235937625	-	CHM13_G0005156	AL359921.2	ENSG00000273058.2	lncRNA	no	0.163	6	0.9	0.927	0.887	0.837	0.635	0.817	0.902	0.903	0.865	0.982	0.645	0.942	0.85	0.91	6	6	6	6	6	6	6	6	6	6	6	6	6	6
Genebody	chr1	235941049	235951234	-	CHM13_G0005157	AL359921.1	ENSG00000230325.1	lncRNA	no	0.251	121	0.889	0.945	0.864	0.87	0.834	0.874	0.871	0.808	0.932	0.96	0.887	0.895	0.924	0.959	119	118	109	114	117	116	119	119	118	123	119	118	114	120
Genebody	chr1	235949958	236005476	-	CHM13_G0005158	HEATR1	ENSG00000119285.11	protein_coding	no	0.293	601	0.869	0.901	0.84	0.824	0.837	0.862	0.853	0.834	0.875	0.914	0.868	0.85	0.881	0.896	587	582	548	556	557	581	581	581	582	630	573	578	598	599
Genebody	chr1	236065013	236175684	+	CHM13_G0005159	ACTN2	ENSG00000077522.13	protein_coding	no	0.293	1447	0.738	0.819	0.738	0.777	0.757	0.717	0.783	0.78	0.825	0.729	0.788	0.81	0.819	0.848	1331	1325	1262	1257	1285	1324	1323	1325	1328	1427	1309	1331	1408	1388
Genebody	chr1	236206340	236332317	+	CHM13_G0005160	MTR	ENSG00000116984.14	protein_coding	no	0.22	1142	0.82	0.851	0.829	0.788	0.79	0.808	0.797	0.817	0.844	0.866	0.815	0.816	0.838	0.868	1108	1095	1000	1023	1021	1100	1109	1104	1094	1164	1092	1091	1125	1124
