## Supplementary_Table_S10 for "Germline hypomethylation shapes dynamic CpG reservoirs in ape genomes": Supplementary_Table_S10_Son.txt (part 16 of 28)

#Table S10. DNA methylation levels and CpG coverage in promoters and gene bodies across tissues. Each row represents a promoter or gene body, with genomic coordinates based on the CHM13v2 genome. If a gene overlaps with CHEDs (CHEDs commonly identified across all pairwise tissue comparisons, TableS9), the if_inCHEDs column is marked as �yes�; otherwise, it is marked as �no.� DNA methylation levels across tissues were evaluated using covered CpG sites. Total CpG counts were calculated for each element, along with the number of CpG sites covered in each tissue sample.
Genebody	chr1	236230682	236231567	+	CHM13_G0005161	RPSAP21	ENSG00000226498.2	processed_pseudogene	no	0.219	13	0.958	0.945	0.889	0.884	0.946	0.935	0.962	0.939	0.955	0.97	0.952	0.971	0.924	0.962	13	13	13	13	13	13	13	13	13	13	13	13	13	13
Genebody	chr1	236392345	236392715	+	CHM13_G0005162	RPL35P1	ENSG00000237991.3	processed_pseudogene	no	0.746	22	0.901	0.934	0.86	0.876	0.94	0.883	0.748	0.923	0.518	0.937	0.922	0.928	0.987	0.357	21	21	21	21	21	21	21	21	21	22	21	21	22	22
Genebody	chr1	236415115	236415454	-	CHM13_G0005163	MT1HL1	ENSG00000244020.3	protein_coding	no	0.619	18	0.875	0.916	0.882	0.883	0.906	0.814	0.76	0.911	0.095	0.881	0.946	0.932	0.972	0.022	17	17	17	17	17	17	17	17	17	19	17	17	18	18
Genebody	chr1	236424379	236425207	+	CHM13_G0005164	AL359259.1	ENSG00000288099.1	lncRNA	no	0.143	5	0.84	0.854	0.58	0.78	0.652	0.562	0.854	0.836	0.844	0.411	0.942	0.864	0.96	1	5	5	5	5	5	5	5	5	5	5	5	5	5	5
Genebody	chr1	236453198	237245297	+	CHM13_G0005165	RYR2	ENSG00000198626.17	protein_coding	no	0.246	7234	0.754	0.842	0.736	0.834	0.807	0.699	0.836	0.846	0.857	0.682	0.852	0.866	0.842	0.883	6782	6862	6091	6028	6205	6776	6840	6810	6896	7389	6916	6914	7143	6999
Genebody	chr1	236531816	236532121	+	CHM13_G0005166	RN7SKP195	ENSG00000252396.1	misc_RNA	no	0.138	3	0.648	0.71	0.59	0.81	0.798	0.502	0.722	0.7	0.882	0.403	0.888	0.888	0.75	1	4	4	4	3	4	4	4	4	4	4	4	4	4	4
Genebody	chr1	236882524	236882597	+	CHM13_G0005167	MIR4428	ENSG00000266262.1	miRNA	no	0.48	3	0.69	0.88	0.633	0.783	0.62	0.617	0.627	0.867	0.15	0.666	0.767	0.747	0.667	0	3	3	3	3	3	3	3	3	1	3	3	3	3	3
Genebody	chr1	236966638	236966770	-	CHM13_G0005168	AL442065.1	ENSG00000252290.1	snoRNA	no	0.23	1	0.7	0.75	0.29	0.82	1	0.57	0.91	0.93	0.94	0.334	1	0.95	0.909	1	1	1	1	1	1	1	1	1	1	1	1	1	1	1
Genebody	chr1	237273482	237339549	+	CHM13_G0005169	AL359924.1	ENSG00000237250.3	lncRNA	no	0.2	581	0.774	0.857	0.728	0.827	0.8	0.754	0.815	0.808	0.774	0.661	0.908	0.869	0.837	0.817	556	559	534	506	539	550	564	555	535	581	560	562	578	578
Genebody	chr1	237289174	237302152	-	CHM13_G0005170	ZP4	ENSG00000116996.9	protein_coding	no	0.159	98	0.788	0.861	0.676	0.863	0.749	0.722	0.857	0.801	0.901	0.577	0.954	0.856	0.835	0.919	95	90	87	85	85	89	96	93	76	98	90	94	96	98
Genebody	chr1	237338058	237338833	+	CHM13_G0005171	AL590396.1	ENSG00000243781.1	transcribed_processed_pseudogene	no	0.408	28	0.854	0.916	0.809	0.895	0.924	0.844	0.884	0.923	0.935	0.803	0.954	0.966	0.93	0.847	27	27	27	27	27	27	27	27	27	28	27	27	28	28
Genebody	chr1	237351991	237352291	-	CHM13_G0005172	AL590396.3	ENSG00000283174.1	processed_pseudogene	no	0.523	7	0.906	0.961	0.951	0.827	0.937	0.91	0.899	0.939	0.907	0.933	0.977	0.887	0.907	0.948	7	7	7	6	7	7	7	7	7	7	7	7	7	7
Genebody	chr1	237352681	237353720	-	CHM13_G0005173	AL590396.2	ENSG00000283166.1	processed_pseudogene	no	0.29	7	0.773	0.83	0.686	0.767	0.857	0.692	0.912	0.819	0.91	0.574	0.973	0.843	0.917	0.881	7	7	7	7	7	6	6	7	6	7	7	7	7	7
Genebody	chr1	237353925	237354881	-	CHM13_G0005174	AL590396.4	ENSG00000283377.1	processed_pseudogene	no	0.535	17	0.891	0.923	0.867	0.893	0.907	0.854	0.961	0.944	0.94	0.855	0.973	0.957	0.97	0.933	15	15	15	15	7	15	15	15	6	18	15	15	18	18
Genebody	chr1	237354951	237356503	-	CHM13_G0005175	MTRNR2L11	ENSG00000270188.1	protein_coding	no	0.369	21	0.857	0.931	0.814	0.889	0.893	0.852	0.916	0.883	0.93	0.787	0.707	0.924	0.938	0.96	20	21	20	21	21	21	21	21	21	22	21	19	21	21
Genebody	chr1	237359190	237360314	-	CHM13_G0005176	MTCYBP15	ENSG00000232154.2	processed_pseudogene	no	0.407	15	0.881	0.947	0.831	0.862	0.932	0.885	0.805	0.886	0.548	0.837	0.948	0.949	0.853	0.443	15	13	15	15	12	14	15	15	13	15	15	15	15	15
Genebody	chr1	237360384	237360905	+	CHM13_G0005178	MTND6P15	ENSG00000225723.1	processed_pseudogene	no	0.4	5	0.868	0.918	0.762	0.852	0.945	0.87	0.94	0.91		0.787	0.968	0.966	0.8	0.7	5	5	5	5	2	5	5	5	0	5	5	5	5	5
Genebody	chr1	237360906	237362707	-	CHM13_G0005179	MTND5P18	ENSG00000227860.1	processed_pseudogene	no	0.348	20	0.879	0.897	0.792	0.869	0.92	0.884	0.891	0.938	0.923	0.79	0.962	0.932	0.871	0.878	19	17	16	19	11	14	19	18	18	20	19	19	20	20
Genebody	chr1	237519130	237519962	-	CHM13_G0005180	YWHAQP9	ENSG00000230019.1	processed_pseudogene	no	0.144	6	0.908	0.863	0.768	0.892	0.708	0.862	0.88	0.94	0.895	0.72	0.962	0.957	0.847	0.806	6	6	6	6	6	6	6	6	6	6	6	6	6	6
Genebody	chr1	237650349	237816284	+	CHM13_G0005181	AL356010.2	ENSG00000234464.2	lncRNA	no	0.233	1411	0.824	0.875	0.763	0.838	0.841	0.839	0.844	0.853	0.817	0.685	0.922	0.884	0.877	0.85	1368	1376	1210	1187	1230	1335	1356	1363	1352	1466	1371	1364	1389	1371
Genebody	chr1	237679878	237679980	-	CHM13_G0005182	AL356010.1	ENSG00000232989.1	processed_pseudogene	no	0	0															0	0	0	0	0	0	0	0	0	0	0	0	0	0
Genebody	chr1	237737052	237737154	-	CHM13_G0005183	RNU6-725P	ENSG00000252371.1	snRNA	no	0.472	2	0.87	0.885	0.52	1	0.805	0.985	0.89	0.9	0.965	0.698	1	0.95	1		2	2	2	2	2	2	2	2	2	2	2	2	2	0
Genebody	chr1	237887991	237897496	-	CHM13_G0005184	LINC01139	ENSG00000215808.4	lncRNA	no	0.194	67	0.786	0.783	0.721	0.764	0.595	0.731	0.77	0.837	0.701	0.608	0.917	0.874	0.839	0.723	62	66	59	63	62	65	67	66	67	67	66	66	64	67
Genebody	chr1	237896896	237949754	+	CHM13_G0005185	AL359551.1	ENSG00000231877.1	lncRNA	no	0.233	405	0.828	0.87	0.726	0.84	0.806	0.718	0.834	0.845	0.775	0.669	0.929	0.879	0.868	0.765	385	396	305	337	333	386	378	379	391	406	394	391	398	393
Genebody	chr1	237902809	237904096	+	CHM13_G0005186	KRT18P32	ENSG00000215149.3	processed_pseudogene	no	0.274	28	0.915	0.864	0.744	0.854	0.908	0.773	0.914	0.918	0.936	0.71	0.977	0.946	0.906	1	28	28	26	28	28	27	28	28	24	29	28	28	28	27
Genebody	chr1	238189477	238191629	-	CHM13_G0005187	MIPEPP2	ENSG00000224783.1	processed_pseudogene	no	0.218	20	0.683	0.788	0.576	0.833	0.602	0.526	0.842	0.758	0.86	0.467	0.916	0.767	0.716	0.871	20	20	20	19	20	20	20	20	20	20	20	17	19	20
Genebody	chr1	238255193	238260542	+	CHM13_G0005188	AL583825.1	ENSG00000287177.1	lncRNA	no	0.19	36	0.8	0.848	0.776	0.901	0.872	0.712	0.808	0.907	0.521	0.73	0.949	0.879	0.871	0.559	34	35	28	29	31	30	35	35	35	38	35	35	36	36
Genebody	chr1	238465149	238465305	-	CHM13_G0005189	AL590135.1	ENSG00000227854.1	processed_pseudogene	no	0.158	1	0.78	0.96	0.53	1	0.89	0.76	0.85	0.97	0.91	0.58	0.97	0.97	1	0.857	1	1	1	1	1	1	1	1	1	1	1	1	1	1
Genebody	chr1	238617595	238624743	+	CHM13_G0005190	AC093426.2	ENSG00000287589.1	lncRNA	no	0.164	44	0.822	0.872	0.757	0.828	0.821	0.823	0.894	0.886	0.91	0.689	0.924	0.926	0.869	0.97	44	44	33	39	41	44	43	42	44	44	44	44	43	44
Genebody	chr1	238660267	238663282	-	CHM13_G0005191	AC093426.1	ENSG00000259776.1	lncRNA	no	0.316	35	0.782	0.815	0.737	0.904	0.831	0.791	0.877	0.851	0.941	0.575	0.966	0.925	0.804	0.977	33	33	29	29	30	31	32	33	32	35	33	33	35	35
Genebody	chr1	238798994	239328609	+	CHM13_G0005192	CHRM3	ENSG00000133019.12	protein_coding	no	0.228	4539	0.772	0.838	0.756	0.825	0.769	0.724	0.817	0.837	0.818	0.654	0.786	0.858	0.836	0.835	4322	4352	3925	3810	3939	4289	4325	4300	4322	4602	4338	4324	4486	4478
Genebody	chr1	239116729	239183244	-	CHM13_G0005193	CHRM3-AS2	ENSG00000233355.7	lncRNA	no	0.205	479	0.776	0.837	0.761	0.857	0.796	0.713	0.851	0.86	0.901	0.604	0.828	0.889	0.808	0.935	459	461	397	426	397	449	461	462	450	483	454	436	475	477
Genebody	chr1	239311165	239313026	-	CHM13_G0005194	CHRM3-AS1	ENSG00000234601.1	lncRNA	no	0.496	30	0.426	0.544	0.36	0.391	0.161	0.371	0.421	0.438	0.384	0.477	0.364	0.448	0.505	0.392	26	28	20	20	18	24	28	28	24	28	28	27	28	30
Genebody	chr1	239328595	239330112	-	CHM13_G0005195	AL356361.2	ENSG00000231979.1	lncRNA	no	0.199	9	0.734	0.889	0.627	0.85	0.89	0.812	0.908	0.916	0.97	0.625	0.886	0.968	0.896	0.959	8	9	6	6	7	9	6	8	9	9	8	9	9	9
Genebody	chr1	239386138	239387598	+	CHM13_G0005196	AL356361.1	ENSG00000215805.3	processed_pseudogene	no	0.295	21	0.764	0.917	0.782	0.886	0.903	0.766	0.867	0.799	0.921	0.742	0.922	0.912	0.792	1	20	20	20	20	19	20	20	20	19	22	20	20	21	14
Genebody	chr1	239420868	239421726	+	CHM13_G0005197	AL356361.3	ENSG00000287102.1	lncRNA	no	0.286	14	0.858	0.941	0.854	0.821	0.879	0.743	0.821	0.875	0.526	0.803	0.802	0.805	0.905	0.925	13	13	13	13	13	13	13	13	13	14	13	13	14	14
Genebody	chr1	239425990	239426571	+	CHM13_G0005198	RPS7P5	ENSG00000217327.3	processed_pseudogene	no	0.401	12	0.861	0.888	0.74	0.852	0.784	0.743	0.922	0.901	0.931	0.732	0.928	0.926	0.936	0.972	12	12	12	12	12	12	12	12	12	13	12	12	12	12
Genebody	chr1	239427700	239886446	+	CHM13_G0005199	FMN2	ENSG00000155816.20	protein_coding	no	0.252	4455	0.794	0.813	0.716	0.795	0.775	0.712	0.796	0.802	0.806	0.663	0.791	0.849	0.811	0.836	4321	4303	3927	3868	4022	4249	4248	4285	4239	4547	4224	4275	4381	4319
Genebody	chr1	239556006	239558726	-	CHM13_G0005200	AL359918.2	ENSG00000228818.1	processed_pseudogene	no	0.265	48	0.904	0.908	0.821	0.885	0.912	0.812	0.938	0.918	0.952	0.783	0.938	0.926	0.942	0.966	48	48	48	48	48	48	48	48	48	53	48	48	48	48
Genebody	chr1	239567988	239568110	-	CHM13_G0005201	AL359918.1	ENSG00000202041.1	misc_RNA	no	0	0															0	0	0	0	0	0	0	0	0	0	0	0	0	0
Genebody	chr1	239583492	239584629	+	CHM13_G0005202	ADH5P3	ENSG00000223694.1	processed_pseudogene	no	0.239	14	0.789	0.902	0.729	0.823	0.826	0.648	0.538	0.676	0.944	0.665	0.371	0.944	0.859	0.954	14	14	14	14	14	12	14	14	14	14	14	14	14	14
Genebody	chr1	239591182	239592988	-	CHM13_G0005203	AL359918.3	ENSG00000233735.5	lncRNA	no	0.193	14	0.855	0.845	0.759	0.846	0.835	0.705	0.858	0.901	0.946	0.584	0.798	0.849	0.902	0.971	13	13	10	9	11	13	13	13	13	15	13	13	14	14
Genebody	chr1	239753043	239753136	+	CHM13_G0005204	Y_RNA	ENSG00000252317.1	misc_RNA	no	0.325	1	0.67	0.82		0.75		0.55	0.7	0.88	0.95	0.03	0.45	0.82	0.714	1	1	1	0	1	0	1	1	1	1	1	1	1	1	1
Genebody	chr1	239812235	239812688	-	CHM13_G0005205	AL590490.1	ENSG00000233519.1	lncRNA	no	0.264	7	0.914	0.893	0.791	0.911	0.92	0.886	0.89	0.953	0.921	0.758	0.914	0.969	0.932	0.964	7	7	7	7	7	7	7	7	7	7	7	7	7	7
Genebody	chr1	239900833	240023520	-	CHM13_G0005206	GREM2	ENSG00000180875.5	protein_coding	no	0.277	1398	0.773	0.818	0.728	0.794	0.763	0.792	0.783	0.799	0.777	0.668	0.889	0.86	0.809	0.798	1354	1355	1260	1198	1270	1339	1351	1342	1336	1425	1352	1359	1389	1353
Genebody	chr1	239941704	239942115	+	CHM13_G0005207	AL358176.1	ENSG00000224359.2	lncRNA	no	0.404	5	0.824	0.836	0.742	0.816	0.934	0.806	0.858	0.924	0.942	0.792	0.844	0.848	0.95	1	5	5	5	5	5	5	5	5	5	6	5	5	5	5
Genebody	chr1	239961251	239961763	-	CHM13_G0005208	AL358176.2	ENSG00000226014.1	processed_pseudogene	no	0.492	17	0.89	0.932	0.857	0.834	0.918	0.908	0.906	0.949	0.809	0.88	0.98	0.957	0.901	0.788	16	16	16	16	12	16	16	16	16	17	16	16	17	17
Genebody	chr1	239999887	240002113	-	CHM13_G0005209	AL358176.4	ENSG00000231440.1	lncRNA	no	0.275	30	0.865	0.895	0.818	0.838	0.902	0.896	0.901	0.89	0.954	0.7	0.969	0.956	0.923	0.975	29	29	27	22	29	29	29	29	29	30	29	29	30	30
Genebody	chr1	240047955	240048409	-	CHM13_G0005210	AL358176.3	ENSG00000228844.1	processed_pseudogene	no	0.543	19	0.832	0.929	0.888	0.866	0.892	0.902	0.897	0.895	0.872	0.858	0.962	0.964	0.806	0.916	19	19	11	19	19	19	19	19	4	19	19	19	19	19
Genebody	chr1	240064779	240064890	+	CHM13_G0005211	RNU5F-8P	ENSG00000251750.1	snRNA	no	0	0															0	0	0	0	0	0	0	0	0	0	0	0	0	0
Genebody	chr1	240065653	240066038	+	CHM13_G0005212	AL358176.5	ENSG00000234872.2	processed_pseudogene	no	0.244	8	0.851	0.852	0.781	0.86	0.836	0.902	0.976	0.88	0.941	0.66	0.97	0.942	0.856	0.958	8	8	8	8	8	8	8	8	8	8	8	8	8	8
Genebody	chr1	240109728	240109838	+	CHM13_G0005213	AL590965.1	ENSG00000199241.1	misc_RNA	no	0	0															0	0	0	0	0	0	0	0	0	0	0	0	0	0
Genebody	chr1	240150797	240151232	-	CHM13_G0005214	AL365184.2	ENSG00000230015.3	lncRNA	no	0.189	3	0.633	0.787	0.547	0.903	0.787	0.687	0.83	0.723	0.933	0.333	0.883	0.795	0.75	1	3	3	3	3	3	3	3	3	3	3	3	2	2	3
Genebody	chr1	240174727	240188218	+	CHM13_G0005215	AL365184.1	ENSG00000226919.4	lncRNA	no	0.283	150	0.877	0.874	0.789	0.849	0.812	0.776	0.798	0.852	0.64	0.709	0.855	0.912	0.856	0.695	143	145	125	127	132	141	140	142	145	150	137	142	150	146
Genebody	chr1	240180813	240182928	-	CHM13_G0005216	THAP12P8	ENSG00000223963.2	processed_pseudogene	no	0.225	19	0.837	0.843	0.806	0.88	0.828	0.725	0.722	0.797	0.604	0.664	0.801	0.92	0.874	0.684	18	18	14	14	17	18	18	18	18	19	18	18	19	19
Genebody	chr1	240186907	240768709	-	CHM13_G0005217	RGS7	ENSG00000182901.17	protein_coding	no	0.24	5362	0.847	0.837	0.736	0.821	0.794	0.717	0.815	0.801	0.829	0.663	0.838	0.887	0.83	0.839	5132	5152	4685	4599	4746	5077	5129	5122	5145	5351	5105	5146	5255	5194
Genebody	chr1	240234467	240234895	-	CHM13_G0005218	RFKP1	ENSG00000215802.3	transcribed_processed_pseudogene	no	0.396	10	0.939	0.91	0.861	0.914	0.859	0.843	0.868	0.924	0.035	0.794	0.951	0.939	0.825	0.033	10	10	10	10	10	10	10	10	10	11	10	10	10	10
Genebody	chr1	240331152	240332109	+	CHM13_G0005219	HNRNPA1P42	ENSG00000233615.1	processed_pseudogene	no	0.175	8	0.901	0.881	0.676	0.886	0.782	0.84	0.909	0.925	0.956	0.55	0.961	0.942	0.749	0.975	8	8	8	8	8	8	8	8	7	8	8	8	8	8
Genebody	chr1	240409638	240409982	-	CHM13_G0005220	AL590682.1	ENSG00000238085.1	processed_pseudogene	no	0.359	9	0.882	0.958	0.874	0.909	0.883	0.321	0.918	0.882	0.959	0.864	0.904	0.924	0.978	0.759	8	8	8	8	8	8	8	8	8	9	8	8	9	9
Genebody	chr1	240543376	240543451	+	CHM13_G0005221	MIR3123	ENSG00000265831.1	miRNA	no	0	0															0	0	0	0	0	0	0	0	0	0	0	0	0	0
Genebody	chr1	240716689	240716992	-	CHM13_G0005222	AL592076.1	ENSG00000224348.2	processed_pseudogene	no	0.374	10	0.93	0.883	0.788	0.896	0.87	0.73	0.629	0.881	0.165	0.829	0.963	0.902	0.869	0.145	10	10	10	10	10	10	10	10	10	10	10	10	10	10
Genebody	chr1	240768821	240775508	+	CHM13_G0005223	AL359764.1	ENSG00000286496.1	lncRNA	no	0.291	82	0.539	0.509	0.428	0.514	0.478	0.438	0.47	0.481	0.486	0.477	0.522	0.547	0.461	0.471	80	81	76	76	76	79	79	80	80	82	81	81	81	80
Genebody	chr1	240825150	240880091	+	CHM13_G0005224	AL359764.2	ENSG00000287516.1	lncRNA	no	0.206	497	0.695	0.738	0.626	0.695	0.681	0.624	0.71	0.651	0.702	0.626	0.788	0.758	0.753	0.73	476	479	449	429	443	474	479	476	476	512	474	480	495	480
Genebody	chr1	240865184	240896424	-	CHM13_G0005225	AL359764.3	ENSG00000287738.1	lncRNA	no	0.188	228	0.833	0.886	0.77	0.831	0.853	0.8	0.832	0.798	0.768	0.725	0.883	0.898	0.868	0.749	221	219	198	201	194	218	220	221	216	234	221	218	228	228
Genebody	chr1	240909032	240931170	-	CHM13_G0005226	FH	ENSG00000091483.7	protein_coding	no	0.307	230	0.596	0.625	0.551	0.552	0.557	0.566	0.605	0.578	0.567	0.62	0.582	0.588	0.59	0.598	216	216	194	201	197	214	198	213	219	232	218	203	228	229
Genebody	chr1	240943524	241004860	+	CHM13_G0005227	KMO	ENSG00000117009.12	protein_coding	no	0.198	438	0.819	0.856	0.808	0.824	0.809	0.844	0.845	0.806	0.859	0.855	0.886	0.866	0.841	0.889	431	417	379	395	377	425	427	422	421	448	428	428	433	432
Genebody	chr1	241001491	241089373	-	CHM13_G0005228	OPN3	ENSG00000054277.14	protein_coding	no	0.222	771	0.721	0.737	0.662	0.698	0.642	0.7	0.724	0.7	0.719	0.695	0.686	0.751	0.722	0.692	744	745	680	678	666	733	706	739	746	784	740	737	757	762
Genebody	chr1	241040329	241051728	-	CHM13_G0005229	CHML	ENSG00000203668.2	protein_coding	no	0.33	134	0.456	0.4	0.392	0.395	0.361	0.405	0.385	0.416	0.367	0.397	0.329	0.48	0.418	0.366	127	129	118	112	117	131	125	126	131	132	124	129	133	134
Genebody	chr1	241052027	241053308	+	CHM13_G0005230	AL133390.1	ENSG00000287513.1	lncRNA	no	0.381	28	0.465	0.393	0.42	0.482	0.248	0.478	0.408	0.466	0.16	0.438	0.184	0.445	0.458	0.111	26	26	25	25	25	26	25	26	26	30	25	26	24	28
Genebody	chr1	241063749	241213474	+	CHM13_G0005231	WDR64	ENSG00000162843.17	protein_coding	no	0.199	1112	0.832	0.876	0.758	0.842	0.784	0.826	0.835	0.822	0.85	0.734	0.847	0.883	0.868	0.858	1075	1064	966	929	961	1043	1071	1070	1083	1148	1078	1071	1107	1098
Genebody	chr1	241243971	241244824	+	CHM13_G0005232	AL365366.1	ENSG00000229022.1	processed_pseudogene	no	0.294	13	0.802	0.857	0.721	0.795	0.788	0.803	0.832	0.865	0.932	0.817	0.946	0.912	0.756	0.979	13	13	13	13	13	13	13	13	13	13	13	13	13	12
Genebody	chr1	241260245	241307163	+	CHM13_G0005233	EXO1	ENSG00000174371.17	protein_coding	no	0.303	551	0.87	0.87	0.848	0.794	0.811	0.858	0.813	0.838	0.722	0.89	0.883	0.856	0.871	0.739	539	538	504	487	502	532	536	534	538	563	537	538	545	540
Genebody	chr1	241328152	241328573	+	CHM13_G0005234	RPL23AP20	ENSG00000235990.2	processed_pseudogene	no	0.345	9	0.963	0.923	0.847	0.876	0.894	0.578	0.846	0.893	0.937	0.961	0.892	0.877	0.889	0.833	9	9	9	9	9	9	9	9	9	9	9	9	9	8
Genebody	chr1	241369810	241371106	+	CHM13_G0005235	BECN2	ENSG00000196289.7	protein_coding	no	0.46	52	0.892	0.911	0.892	0.848	0.916	0.877	0.728	0.901	0.061	0.896	0.967	0.932	0.902	0	51	51	40	51	51	43	51	51	51	52	51	51	52	52
Genebody	chr1	241405248	241405746	+	CHM13_G0005236	CFL1P4	ENSG00000213026.4	processed_pseudogene	no	0.247	8	0.812	0.824	0.701	0.856	0.736	0.824	0.89	0.835	0.955	0.731	0.968	0.901	0.808	1	8	8	8	8	8	8	8	8	8	9	8	8	8	8
Genebody	chr1	241407556	241411171	-	CHM13_G0005237	MAP1LC3C	ENSG00000197769.6	protein_coding	no	0.35	75	0.664	0.679	0.637	0.58	0.609	0.63	0.581	0.628	0.464	0.638	0.728	0.687	0.671	0.464	74	73	74	72	74	74	74	74	74	75	74	74	75	74
Genebody	chr1	241469165	241472324	+	CHM13_G0005238	TUBB8P6	ENSG00000224625.2	unprocessed_pseudogene	no	0.351	78	0.889	0.854	0.823	0.86	0.856	0.844	0.756	0.871	0.425	0.882	0.864	0.913	0.89	0.343	77	77	77	75	75	77	77	77	77	79	73	77	78	78
Genebody	chr1	241472571	241474677	-	CHM13_G0005239	BX571673.1	ENSG00000277099.1	unprocessed_pseudogene	no	0.117	19	0.846	0.807	0.62	0.834	0.796	0.666	0.883	0.839	0.941	0.767	0.971	0.932	0.838	0.979	18	18	18	18	18	18	18	18	18	20	18	18	19	19
Genebody	chr1	241495067	241936683	-	CHM13_G0005240	PLD5	ENSG00000180287.17	protein_coding	no	0.223	4013	0.799	0.828	0.699	0.802	0.78	0.66	0.824	0.776	0.841	0.697	0.881	0.857	0.816	0.859	3883	3870	3529	3399	3557	3826	3888	3845	3864	4105	3902	3923	3943	3836
Genebody	chr1	241559323	241621231	+	CHM13_G0005241	AL591686.2	ENSG00000272865.2	lncRNA	no	0.198	504	0.83	0.847	0.722	0.832	0.782	0.685	0.83	0.794	0.821	0.768	0.888	0.861	0.85	0.84	494	490	452	437	441	486	496	484	491	512	492	494	486	448
Genebody	chr1	241600740	241600883	-	CHM13_G0005242	RN7SKP12	ENSG00000252084.1	misc_RNA	no	0.485	3	0.913	0.91	0.923	0.883	0.843	0.753	0.937	0.847	0.937	0.861	0.963	0.943	0.667	0.933	3	2	3	3	3	3	3	3	3	3	3	3	3	3
Genebody	chr1	241615652	241622929	+	CHM13_G0005243	AL591686.1	ENSG00000224525.2	lncRNA	no	0.205	64	0.837	0.85	0.772	0.725	0.654	0.657	0.872	0.809	0.919	0.792	0.83	0.777	0.844	0.95	62	62	58	61	55	60	62	62	61	65	61	62	63	40
Genebody	chr1	241757613	241757774	+	CHM13_G0005244	AL360271.2	ENSG00000226750.1	unprocessed_pseudogene	no	0.115	1	0.63	0.33	0.03	0.83	0.64	0.2	0.64	0.47	0.71	0.022	1	0.57	0.111	1	1	1	1	1	1	1	1	1	1	1	1	1	1	1
Genebody	chr1	241777224	241777858	+	CHM13_G0005245	RPL10AP5	ENSG00000235467.1	processed_pseudogene	no	0.244	9	0.809	0.887	0.684	0.904	0.922	0.622	0.901	0.84	0.953	0.681	0.952	0.951	0.956	0.958	9	9	9	9	9	9	9	9	9	9	9	9	9	9
Genebody	chr1	241788960	241789470	-	CHM13_G0005246	AL360271.1	ENSG00000213690.3	processed_pseudogene	no	0.486	15	0.907	0.899	0.851	0.904	0.921	0.771	0.924	0.913	0.901	0.789	0.968	0.969	0.926	0.911	15	15	15	15	15	15	15	15	15	15	15	15	15	15
Genebody	chr1	242083179	242083616	+	CHM13_G0005247	AC099785.1	ENSG00000270859.1	processed_pseudogene	no	0	0															0	0	0	0	0	0	0	0	0	0	0	0	0	0
Genebody	chr1	242184531	242185015	+	CHM13_G0005248	RSL24D1P4	ENSG00000215800.2	processed_pseudogene	no	0.432	8	0.742	0.832	0.744	0.713	0.87	0.62	0.658	0.724	0.259	0.752	0.857	0.835	0.774	0.438	8	8	7	7	6	4	8	8	8	7	8	8	7	7
Genebody	chr1	242294005	242295490	-	CHM13_G0005249	RCC2P1	ENSG00000234385.1	processed_pseudogene	no	0.144	14	0.747	0.796	0.679	0.847	0.786	0.846	0.829	0.784	0.939	0.812	0.966	0.908	0.893	0.954	14	14	14	14	14	14	14	14	14	14	14	14	14	14
Genebody	chr1	242294021	242295431	-	CHM13_G0005250	AL445675.1	ENSG00000270818.1	processed_pseudogene	no	0.151	14	0.747	0.796	0.679	0.847	0.786	0.846	0.829	0.784	0.939	0.812	0.966	0.908	0.893	0.954	14	14	14	14	14	14	14	14	14	14	14	14	14	14
Genebody	chr1	242302198	242302755	+	CHM13_G0005251	AL445675.2	ENSG00000277704.1	processed_pseudogene	no	0.645	45	0.052	0.149	0.376	0.048	0.038	0.114	0.034	0.01	0.024	0.325	0.197	0.045	0.056	0.018	45	45	45	45	45	45	45	45	45	45	45	45	45	45
Genebody	chr1	242386074	242386154	+	CHM13_G0005252	AL603825.1	ENSG00000230199.1	processed_pseudogene	no	0.762	4	0.95	1		0.85	0.89	0.848	0.79	0.865	0.06	0.926	1	0.958	0.917	0	4	4	0	4	4	4	4	4	4	5	4	4	4	4
Genebody	chr1	242416855	242418479	-	CHM13_G0005253	AL606534.3	ENSG00000234116.1	lncRNA	no	0.12	9	0.887	0.867	0.719	0.778	0.592	0.75	0.81	0.648	0.919	0.582	0.951	0.901	0.817	1	9	9	8	4	9	9	9	8	9	9	9	8	9	9
Genebody	chr1	242440524	242463265	-	CHM13_G0005254	SEPTIN14P21	ENSG00000231512.6	transcribed_unprocessed_pseudogene	no	0.231	192	0.817	0.87	0.78	0.855	0.852	0.807	0.823	0.751	0.852	0.752	0.958	0.913	0.873	0.871	132	179	144	93	132	173	174	143	186	192	173	176	192	190
Genebody	chr1	242444618	242445637	+	LOFF_G0000300	AC092192.1	ENSG00000282535.1	lncRNA	no	0.097	3	0.687	0.64	0.667	0.5	0.67	0.85	0.943	0.637	0.927	0.815	0.833	0.93	1	0.905	3	3	3	2	1	3	3	3	3	3	3	3	3	3
Genebody	chr1	242460794	242462632	+	CHM13_G0005255	AL606534.5	ENSG00000278455.1	processed_pseudogene	no	0.241	40	0.855	0.895	0.806	0.878	0.874	0.86	0.842	0.821	0.944	0.759	0.951	0.931	0.895	0.985	31	40	40	32	40	40	36	32	40	40	40	40	40	39
Genebody	chr1	242465482	242465812	+	LOFF_G0000301	AC018638.1	ENSG00000229413.2	processed_pseudogene	no	0.506	16	0.966	0.965	0.922	0.906	0.944	0.916	0.931	0.925	0.96	0.953	0.964	0.958	0.979	1	14	16	16	16	16	16	16	13	16	16	16	16	16	16
Genebody	chr1	242465873	242467407	-	CHM13_G0005256	AL606534.4	ENSG00000253326.2	processed_pseudogene	no	0.367	53	0.965	0.972	0.907	0.842	0.935	0.949	0.953	0.945	0.958	0.928	0.976	0.966	0.942	0.996	50	52	52	52	52	52	52	51	52	53	52	51	53	53
Genebody	chr1	242467319	242512761	-	CHM13_G0005257	LINC01347	ENSG00000214837.8	transcribed_unprocessed_pseudogene	no	0.215	505	0.846	0.902	0.81	0.853	0.826	0.841	0.867	0.84	0.861	0.82	0.903	0.885	0.867	0.875	368	478	424	292	415	462	477	399	495	508	475	460	479	496
Genebody	chr1	242467476	242468378	+	LOFF_G0000302	AC093752.3	ENSG00000260091.1	lncRNA	no	0.178	11	0.899	0.939	0.795	0.857	0.842	0.887	0.896	0.905	0.942	0.761	0.928	0.731	1	0.842	10	11	11	11	11	11	11	10	11	11	11	11	10	11
Genebody	chr1	242470721	242471058	+	LOFF_G0000303	AC093392.2	ENSG00000224370.1	processed_pseudogene	no	0.481	5	0.662	0.565	0.608	0.65	0.5	0.72	0.74	0.523	0.918	0.496	0.95	0.84	0.467	0.943	4	4	4	2	3	4	4	4	4	5	4	4	5	5
Genebody	chr1	242492169	242492273	-	CHM13_G0005258	RNU6-747P	ENSG00000212230.1	snRNA	no	0	0															0	0	0	0	0	0	0	0	0	0	0	0	0	0
Genebody	chr1	242494918	242495995	+	LOFF_G0000304	AL669831.2	ENSG00000229905.1	lncRNA	no	0	0															0	0	0	0	0	0	0	0	0	0	0	0	0	0
Genebody	chr1	242535126	242666373	-	CHM13_G0005259	MSTRG.596	ENSG00000143702.16	protein_coding	no	0.278	1197	0.835	0.859	0.817	0.754	0.813	0.822	0.803	0.815	0.799	0.861	0.808	0.78	0.837	0.808	1131	1179	990	931	994	1142	1164	1136	1185	1197	1168	1173	1193	1150
Genebody	chr1	242546915	242551606	+	CHM13_G0005260	AL606534.1	ENSG00000227230.1	lncRNA	no	0.286	43	0.968	0.973	0.947	0.894	0.933	0.952	0.908	0.942	0.94	0.981	0.931	0.916	0.949	0.942	39	43	36	30	37	38	43	39	43	43	43	43	43	43
Genebody	chr1	242575660	242580468	+	CHM13_G0005261	AL606534.2	ENSG00000232085.1	lncRNA	no	0.207	27	0.9	0.954	0.935	0.855	0.943	0.902	0.851	0.737	0.93	0.973	0.921	0.886	0.941	0.906	21	26	14	8	18	25	26	20	27	27	27	27	27	24
Genebody	chr1	242667058	242911895	+	CHM13_G0005262	SDCCAG8	ENSG00000054282.16	protein_coding	no	0.277	2688	0.882	0.879	0.876	0.8	0.815	0.838	0.821	0.85	0.719	0.867	0.843	0.835	0.849	0.736	2565	2559	2411	2410	2400	2546	2555	2557	2597	2691	2558	2568	2659	2624
Genebody	chr1	242678289	242679152	-	CHM13_G0005263	FCF1P7	ENSG00000224727.1	processed_pseudogene	no	0.534	24	0.862	0.756	0.889	0.868	0.914	0.772	0.677	0.931	0.042	0.801	0.968	0.916	0.434	0	24	24	24	22	24	24	24	24	24	24	24	24	24	24
Genebody	chr1	242757308	242757388	+	CHM13_G0005264	MIR4677	ENSG00000265201.1	miRNA	no	0	0															0	0	0	0	0	0	0	0	0	0	0	0	0	0
Genebody	chr1	242900034	243266582	-	CHM13_G0005265	AKT3	ENSG00000117020.18	protein_coding	no	0.223	2839	0.852	0.866	0.809	0.781	0.816	0.803	0.837	0.826	0.845	0.742	0.807	0.83	0.829	0.837	2656	2669	2365	2378	2387	2654	2621	2653	2706	2844	2676	2637	2835	2723
Genebody	chr1	242957702	242960500	+	CHM13_G0005266	AL591721.1	ENSG00000236031.1	lncRNA	no	0.144	13	0.962	0.946	0.911	0.943	0.884	0.894	0.938	0.91	0.936	0.843	0.891	0.949	0.944	0.949	13	13	9	12	9	13	13	13	13	14	13	11	13	13
Genebody	chr1	243035818	243036209	-	CHM13_G0005267	FABP7P1	ENSG00000226766.1	processed_pseudogene	no	0.138	2	0.98	0.96	0.93	0.74	0.97	0.905	0.98	0.955	0.97	0.847	0.855	0.98	1	0.75	2	2	2	1	2	2	2	2	2	2	2	2	2	2
Genebody	chr1	243113995	243151962	-	CHM13_G0005268	AL662889.1	ENSG00000232184.1	lncRNA	no	0.196	238	0.866	0.898	0.813	0.822	0.814	0.813	0.808	0.826	0.82	0.75	0.775	0.776	0.799	0.804	220	228	190	198	193	227	222	226	233	238	230	216	238	229
Genebody	chr1	243204334	243205531	-	CHM13_G0005269	AKT3-IT1	ENSG00000228939.1	lncRNA	no	0.163	9	0.879	0.87	0.799	0.863	0.913	0.81	0.9	0.832	0.896	0.647	0.91	0.92	0.95	0.877	9	9	9	9	9	9	9	9	9	9	9	9	9	9
Genebody	chr1	243332935	243463802	+	CHM13_G0005270	LINC02774	ENSG00000226828.2	lncRNA	no	0.249	1490	0.818	0.86	0.762	0.781	0.738	0.773	0.8	0.767	0.772	0.742	0.86	0.855	0.868	0.761	1415	1365	1290	1295	1333	1378	1382	1400	1379	1515	1374	1385	1465	1462
Genebody	chr1	243465425	243473966	+	CHM13_G0005271	ZBTB18	ENSG00000179456.10	protein_coding	no	0.547	228	0.382	0.367	0.347	0.348	0.351	0.357	0.417	0.393	0.323	0.383	0.138	0.292	0.352	0.335	220	214	212	214	214	219	171	215	203	228	212	202	223	228
Genebody	chr1	243480819	243484398	+	CHM13_G0005272	AL590483.3	ENSG00000279774.1	TEC	no	0.329	56	0.768	0.869	0.752	0.754	0.358	0.635	0.789	0.694	0.704	0.777	0.763	0.8	0.881	0.44	49	49	47	48	47	47	49	49	49	57	49	48	53	42
Genebody	chr1	243485309	243509558	-	CHM13_G0005273	AL590483.1	ENSG00000229960.1	lncRNA	no	0.27	357	0.806	0.805	0.75	0.815	0.772	0.827	0.816	0.78	0.826	0.706	0.808	0.869	0.84	0.81	347	344	339	331	331	344	347	346	342	366	347	347	351	324
Genebody	chr1	243503833	243506825	+	CHM13_G0005274	AL590483.4	ENSG00000286486.1	lncRNA	no	0.302	47	0.728	0.908	0.808	0.859	0.726	0.671	0.778	0.658	0.943	0.775	0.599	0.922	0.951	0.96	46	46	46	46	45	46	46	46	46	48	46	46	47	46
Genebody	chr1	243520462	243520741	+	CHM13_G0005275	RN7SL148P	ENSG00000244066.3	misc_RNA	no	0.045	1	0.89	0.9	0.94	1	0.94	0.98	0.94	0.9	0.89	0.992	1	0.97	1	0.5	1	1	1	1	1	1	1	1	1	1	1	1	1	1
Genebody	chr1	243523897	243525545	+	CHM13_G0005276	AL590483.2	ENSG00000237759.1	lncRNA	no	0.5	36	0.887	0.946	0.892	0.842	0.839	0.906	0.766	0.843	0.106	0.875	0.972	0.954	0.92	0.04	35	36	34	34	34	36	34	35	36	36	36	36	36	36
Genebody	chr1	243601442	243604049	-	CHM13_G0005277	AL358177.1	ENSG00000287531.1	lncRNA	no	0.374	51	0.835	0.896	0.793	0.842	0.87	0.87	0.735	0.78	0.614	0.771	0.959	0.742	0.954	0.878	49	49	47	47	46	49	49	49	49	51	49	49	51	51
Genebody	chr1	243768960	243806036	+	CHM13_G0005278	C1orf100	ENSG00000173728.11	protein_coding	no	0.296	549	0.872	0.913	0.848	0.817	0.794	0.844	0.884	0.852	0.915	0.891	0.924	0.887	0.908	0.964	541	538	513	505	517	535	540	540	541	564	541	541	545	535
Genebody	chr1	243791485	243825914	-	CHM13_G0005279	AL645465.1	ENSG00000240963.1	lncRNA	no	0.255	397	0.925	0.948	0.904	0.864	0.881	0.911	0.906	0.88	0.921	0.934	0.899	0.915	0.926	0.94	388	382	372	368	367	388	385	386	388	402	383	387	395	389
Genebody	chr1	243811365	243812050	-	CHM13_G0005280	TGIF2P1	ENSG00000225401.2	processed_pseudogene	no	0.201	12	0.879	0.944	0.867	0.867	0.529	0.904	0.802	0.782	0.934	0.941	0.945	0.752	0.978	0.972	11	11	10	11	11	11	11	11	11	12	11	11	12	12
Genebody	chr1	243824814	243868229	-	CHM13_G0005281	ADSS2	ENSG00000035687.10	protein_coding	no	0.26	407	0.732	0.766	0.693	0.67	0.661	0.737	0.744	0.69	0.738	0.777	0.686	0.647	0.739	0.753	379	382	340	337	344	379	362	379	398	414	382	389	407	402
Genebody	chr1	243870696	244057441	+	CHM13_G0005282	CATSPERE	ENSG00000179397.18	protein_coding	no	0.22	1597	0.869	0.889	0.79	0.798	0.851	0.869	0.859	0.851	0.864	0.773	0.907	0.886	0.887	0.878	1542	1524	1398	1329	1382	1521	1544	1530	1558	1610	1534	1540	1583	1579
Genebody	chr1	244014662	244014959	-	CHM13_G0005283	CYCSP5	ENSG00000227735.1	processed_pseudogene	no	0.141	2	0.95	0.95	0.81	0.875	0.875	0.92	0.945	0.91	0.935	0.788	0.975	0.885	0.875	1	2	2	2	2	2	2	2	2	2	2	2	2	2	2
Genebody	chr1	244069306	244125271	+	CHM13_G0005284	MSTRG.599	ENSG00000121644.19	protein_coding	no	0.291	662	0.795	0.808	0.787	0.748	0.744	0.791	0.782	0.745	0.808	0.825	0.777	0.799	0.802	0.855	642	642	604	598	605	635	642	636	647	664	631	646	660	632
Genebody	chr1	244110680	244110969	-	CHM13_G0005285	AL451007.1	ENSG00000232059.3	processed_pseudogene	no	0.634	12	0.932	0.968	0.96	0.854	0.854	0.94	0.933	0.887	0.947	0.984	0.969	0.976	0.938	0.958	12	12	12	12	12	5	12	12	12	12	12	12	12	12
Genebody	chr1	244146196	244147261	-	CHM13_G0005286	AL451007.3	ENSG00000284188.2	protein_coding	no	0.925	107	0.04	0.015	0.005	0.019	0.037	0.013	0.006	0.011	0.009	0.046	0.058	0.064	0.013	0	102	102	102	102	102	102	99	102	102	107	102	102	107	107
Genebody	chr1	244147322	244147885	+	CHM13_G0005287	AL451007.2	ENSG00000282317.1	lncRNA	no	0.6	20	0.785	0.769	0.715	0.56	0.816	0.725	0.565	0.789	0.041	0.814	0.734	0.608	0.708	0	19	19	13	19	18	19	19	19	19	20	19	19	20	20
Genebody	chr1	244250678	244251316	-	CHM13_G0005288	BX323046.2	ENSG00000287601.1	lncRNA	no	1.037	33	0.004	0.011	0	0.043	0.006	0.003	0.002	0.003	0.016	0.028	0.027	0.002	0.006	0.008	30	27	30	30	30	30	30	30	30	33	23	30	33	33
Genebody	chr1	244251920	244261362	+	CHM13_G0005289	COX20	ENSG00000203667.10	protein_coding	no	0.323	114	0.485	0.522	0.425	0.521	0.461	0.478	0.46	0.449	0.484	0.48	0.345	0.426	0.517	0.422	107	104	90	100	97	106	103	106	107	114	103	107	114	112
Genebody	chr1	244256942	244280866	-	CHM13_G0005290	HNRNPU	ENSG00000153187.20	protein_coding	no	0.44	388	0.317	0.348	0.267	0.363	0.325	0.335	0.385	0.321	0.399	0.328	0.252	0.333	0.311	0.362	367	366	335	356	345	359	317	365	360	389	362	327	386	385
Genebody	chr1	244281043	244281578	+	CHM13_G0005291	BX323046.1	ENSG00000273175.1	lncRNA	no	0.596	16	0.08	0.132	0.044	0.052	0.031	0.018	0.036	0.036	0.016	0.043	0.037	0.002	0.021	0	16	13	16	16	16	16	16	16	16	16	14	16	16	16
Genebody	chr1	244360559	244360866	+	CHM13_G0005292	RN7SKP55	ENSG00000201758.1	misc_RNA	no	0.274	6	0.822	0.988	0.878	0.883	0.883	0.808	0.8	0.662	0.96	0.931	0.943	0.897	0.958	0.944	6	6	6	6	6	6	6	6	6	7	6	6	6	6
Genebody	chr1	244371520	244371626	+	CHM13_G0005293	RNU6-947P	ENSG00000252073.1	snRNA	no	0	0															0	0	0	0	0	0	0	0	0	0	0	0	0	0
Genebody	chr1	244386011	244387724	-	CHM13_G0005294	AL356512.1	ENSG00000272195.1	lncRNA	no	0.843	141	0.01	0.036	0.014	0.018	0.008	0.007	0.005	0.005	0.015	0.06	0.033	0.023	0.009	0	131	131	130	130	130	125	98	130	127	142	120	125	139	140
Genebody	chr1	244386366	244544597	+	CHM13_G0005295	EFCAB2	ENSG00000203666.12	protein_coding	no	0.302	2151	0.836	0.844	0.779	0.773	0.776	0.803	0.828	0.809	0.83	0.795	0.869	0.834	0.819	0.826	2082	2052	1951	1930	1951	2040	2025	2067	2070	2195	2069	2078	2131	2080
Genebody	chr1	244439668	244439772	+	CHM13_G0005296	RNU6-1089P	ENSG00000252282.1	snRNA	no	0.413	2	0.93	0.815	0.62	0.865	0.9	0.91	0.95	0.895	0.96	0.496	0.94	0.955	1	1	2	2	2	2	2	2	2	2	2	2	2	2	2	2
Genebody	chr1	244460578	244460683	+	CHM13_G0005297	RNU6-999P	ENSG00000251754.1	snRNA	no	0.573	3	0.933	0.98	0.833	0.883	0.867	0.823	0.95	0.957	0.963	0.992	0.963	0.973	0.889	1	3	3	3	3	3	3	3	3	3	3	3	3	3	3
Genebody	chr1	244540904	244541884	-	CHM13_G0005298	AL589763.1	ENSG00000223353.2	processed_pseudogene	no	0.211	13	0.938	0.888	0.771	0.832	0.735	0.918	0.915	0.944	0.948	0.729	0.969	0.946	0.914	0.967	13	13	13	13	13	13	13	13	13	13	13	13	13	11
Genebody	chr1	244551390	244551554	-	CHM13_G0005299	RNU1-132P	ENSG00000201170.1	snRNA	no	0.095	1	0.69	0.72	0.88		1	1	0.64	0.9	0.92	0.292	0.92	0.97	0.75	0.833	1	1	1	0	1	1	1	1	1	1	1	1	1	1
Genebody	chr1	244572449	245130184	+	CHM13_G0005300	KIF26B	ENSG00000162849.16	protein_coding	no	0.308	8635	0.851	0.854	0.774	0.807	0.768	0.819	0.836	0.835	0.832	0.738	0.882	0.851	0.855	0.848	8318	8334	8025	7776	8029	8256	8323	8307	8315	8763	8282	8330	8351	8364
Genebody	chr1	244624056	244652097	-	CHM13_G0005301	KIF26B-AS1	ENSG00000232192.1	lncRNA	no	0.319	479	0.896	0.909	0.823	0.83	0.839	0.868	0.888	0.885	0.923	0.791	0.95	0.901	0.933	0.924	466	466	459	446	457	464	465	467	466	487	462	466	459	474
Genebody	chr1	244700448	244700707	-	CHM13_G0005302	DNAJC19P8	ENSG00000232793.2	processed_pseudogene	no	0.152	2	0.815	0.85	0.67	1	0.95	0.845	0.92	0.94	0.94	0.66	1	0.945	0.929	1	2	2	2	2	2	2	2	2	2	2	2	2	2	2
Genebody	chr1	245032128	245032399	-	CHM13_G0005303	AC104462.2	ENSG00000238224.1	lncRNA	no	0.548	8	0.886	0.956	0.829	0.774	0.86	0.838	0.631	0.34	0.924	0.884	0.782	0.912	0.76	1	8	8	8	8	8	8	8	8	8	8	8	8	8	8
Genebody	chr1	245094687	245097434	-	CHM13_G0005304	AC104462.1	ENSG00000231612.1	lncRNA	no	0.21	24	0.841	0.87	0.795	0.848	0.683	0.835	0.816	0.853	0.817	0.709	0.952	0.91	0.886	0.76	24	22	22	24	23	24	24	24	24	25	24	24	24	22
Genebody	chr1	245170072	245930137	-	CHM13_G0005305	SMYD3	ENSG00000185420.19	protein_coding	no	0.262	8185	0.889	0.905	0.869	0.83	0.834	0.881	0.872	0.861	0.87	0.901	0.906	0.879	0.894	0.892	7561	7500	7088	6729	7093	7522	7581	7507	7735	8214	7514	7578	7959	7879
Genebody	chr1	245446711	245456418	+	CHM13_G0005306	AC118555.1	ENSG00000235096.2	lncRNA	no	0.29	109	0.879	0.913	0.85	0.88	0.804	0.875	0.834	0.789	0.908	0.917	0.904	0.905	0.928	0.944	106	106	100	102	100	106	105	106	106	109	101	106	109	106
Genebody	chr1	245529787	245535028	+	CHM13_G0005307	AC092801.1	ENSG00000226876.3	lncRNA	no	0.227	46	0.84	0.809	0.864	0.862	0.871	0.808	0.832	0.736	0.899	0.825	0.917	0.827	0.673	0.946	45	42	37	40	40	45	42	44	45	46	44	44	46	43
Genebody	chr1	245599930	245600357	+	CHM13_G0005308	CHCHD4P5	ENSG00000225222.2	processed_pseudogene	no	0.136	3	0.943	0.937	0.99	0.887	0.797	0.917	0.817	0.75	0.957	0.977	0.847	0.557	0.767	0.833	3	3	3	3	3	3	3	3	3	3	3	3	3	3
Genebody	chr1	245610155	245610260	-	CHM13_G0005309	RNU6-1283P	ENSG00000202184.1	snRNA	no	0	0										0.562					0	0	0	0	0	0	0	0	0	1	0	0	0	0
Genebody	chr1	245743209	245743985	-	CHM13_G0005310	SMYD3-IT1	ENSG00000230184.1	lncRNA	no	0.214	9	0.969	0.974	0.9	0.91	0.936	0.944	0.903	0.977	0.893	0.975	0.972	0.964	0.933		9	9	9	8	9	9	9	9	9	9	9	9	9	0
Genebody	chr1	245848603	245848717	-	CHM13_G0005311	Y_RNA	ENSG00000207326.1	misc_RNA	no	0.231	1	0.97	1	1	0.75	0.89	0.95	0.99	0.99	0.94	1	0.92	0.97	1	1	1	1	1	1	1	1	1	1	1	1	1	1	1	1
Genebody	chr1	245931867	245943430	-	CHM13_G0005312	AL356583.1	ENSG00000227728.2	unprocessed_pseudogene	no	0.191	185	0.856	0.892	0.808	0.779	0.869	0.861	0.855	0.835	0.909	0.854	0.919	0.874	0.961	0.955	180	180	178	176	180	179	180	180	180	191	179	180	176	168
Genebody	chr1	245938876	245945125	-	CHM13_G0005313	LINC01743	ENSG00000242042.1	lncRNA	no	0.179	91	0.834	0.899	0.805	0.754	0.834	0.86	0.846	0.83	0.878	0.875	0.916	0.874	0.957	0.976	91	91	91	89	91	91	91	91	91	98	91	91	84	85
Genebody	chr1	245947867	245948993	+	CHM13_G0005314	AL356583.3	ENSG00000230813.1	unprocessed_pseudogene	no	0.148	15	0.704	0.744	0.649	0.739	0.717	0.737	0.741	0.712	0.919	0.701	0.932	0.669	0.656	0.976	14	14	12	14	14	14	14	14	14	17	14	14	15	15
Genebody	chr1	245949397	245949677	-	CHM13_G0005315	AL356583.2	ENSG00000229112.1	unprocessed_pseudogene	no	0.335	4	0.815	0.825	0.822	0.923	0.73	0.847	0.798	0.698	0.952	0.906	0.94	0.62	1	1	4	4	4	3	4	4	4	4	4	4	4	4	4	4
Genebody	chr1	245961431	245987151	-	CHM13_G0005316	TFB2M	ENSG00000162851.8	protein_coding	no	0.349	393	0.767	0.813	0.768	0.756	0.77	0.724	0.77	0.745	0.734	0.842	0.809	0.809	0.806	0.762	384	388	370	373	375	385	387	386	389	408	387	388	393	390
Genebody	chr1	245987197	246091850	+	CHM13_G0005317	MSTRG.603	ENSG00000162852.14	protein_coding	no	0.333	1509	0.867	0.867	0.855	0.81	0.837	0.84	0.8	0.837	0.756	0.866	0.86	0.872	0.845	0.74	1453	1460	1415	1331	1405	1462	1441	1441	1474	1539	1437	1456	1505	1495
Genebody	chr1	246027096	246029324	+	CHM13_G0005318	AL591623.1	ENSG00000225300.1	lncRNA	no	0.6	90	0.965	0.959	0.938	0.851	0.929	0.945	0.836	0.959	0.493	0.974	0.966	0.964	0.906	0.513	82	90	90	78	90	87	85	82	90	91	90	90	90	90
Genebody	chr1	246054235	246054463	-	CHM13_G0005319	AL591623.2	ENSG00000228955.2	processed_pseudogene	no	0.613	10	0.955	0.983	0.952	0.928	0.929	0.961	0.943	0.974	0.95	0.984	0.964	0.954	1	0.905	10	10	10	10	10	10	10	10	10	10	10	10	10	10
Genebody	chr1	246105111	246108079	+	CHM13_G0005320	AL591848.3	ENSG00000260698.1	lncRNA	no	0.294	52	0.884	0.942	0.883	0.858	0.767	0.89	0.785	0.873	0.65	0.888	0.927	0.89	0.95	0.745	51	51	51	49	51	49	51	51	51	55	51	51	52	52
Genebody	chr1	246113047	246114818	+	CHM13_G0005321	AL591848.2	ENSG00000235021.1	lncRNA	no	0.337	33	0.824	0.906	0.812	0.842	0.552	0.798	0.841	0.692	0.904	0.874	0.521	0.83	0.928	0.909	33	33	33	33	33	33	33	33	33	33	33	33	32	33
Genebody	chr1	246150882	246194527	+	CHM13_G0005322	SCCPDH	ENSG00000143653.10	protein_coding	no	0.321	607	0.804	0.854	0.803	0.779	0.795	0.784	0.8	0.814	0.83	0.866	0.825	0.813	0.806	0.83	588	590	571	553	571	591	590	587	593	623	580	593	602	602
Genebody	chr1	246181988	246182310	-	CHM13_G0005323	AL591848.1	ENSG00000228879.1	processed_pseudogene	no	0.492	9	0.787	0.867	0.704	0.743	0.891	0.71	0.781	0.76	0.863	0.979	0.874	0.836	0.939	0.879	9	9	9	9	9	9	9	9	9	9	9	9	8	9
Genebody	chr1	246198226	246271009	-	CHM13_G0005324	KIF28P	ENSG00000223519.8	transcribed_unitary_pseudogene	no	0.319	1301	0.796	0.84	0.781	0.8	0.733	0.8	0.812	0.765	0.846	0.807	0.882	0.825	0.846	0.872	1150	1133	1111	1067	1157	1163	1136	1166	1140	1335	1134	1140	1282	1294
Genebody	chr1	246198690	246202152	+	CHM13_G0005325	AL591848.4	ENSG00000260855.1	lncRNA	no	0.245	32	0.96	0.846	0.857	0.855	0.831	0.954	0.949	0.956	0.949	0.81	0.966	0.967	0.904	0.988	30	28	28	29	28	30	29	30	30	33	28	30	31	31
Genebody	chr1	246202259	246220012	+	CHM13_G0005326	LINC01341	ENSG00000227953.7	lncRNA	no	0.367	462	0.77	0.737	0.77	0.792	0.729	0.763	0.744	0.712	0.778	0.774	0.829	0.791	0.771	0.85	382	375	384	359	416	402	368	398	377	469	365	368	454	459
Genebody	chr1	246264815	246264897	-	CHM13_G0005327	AC113174.2	ENSG00000252011.1	snoRNA	no	0.325	1	0.57	0.96	0.71	0.75	0.62	0.52	0.76	0.58	0.89	0.923	1	0.94	0.5	1	1	1	1	1	1	1	1	1	1	1	1	1	1	1
Genebody	chr1	246270495	246363071	-	CHM13_G0005328	AHCTF1	ENSG00000153207.16	protein_coding	no	0.326	1128	0.826	0.848	0.802	0.765	0.798	0.81	0.818	0.793	0.779	0.838	0.802	0.797	0.818	0.792	1098	1064	1032	1008	1024	1092	1064	1095	1110	1130	1092	1103	1108	1045
Genebody	chr1	246377209	246439694	-	CHM13_G0005330	ZNF695	ENSG00000197472.15	protein_coding	no	0.322	910	0.855	0.873	0.832	0.815	0.851	0.804	0.847	0.852	0.835	0.848	0.876	0.862	0.862	0.854	895	890	855	813	856	889	891	891	892	925	882	892	901	895
Genebody	chr1	246377209	246510418	-	CHM13_G0005329	ZNF670-ZNF695	ENSG00000135747.11	protein_coding	no	0.307	1823	0.842	0.869	0.832	0.787	0.852	0.807	0.823	0.852	0.792	0.847	0.875	0.866	0.855	0.811	1739	1737	1695	1539	1709	1756	1741	1746	1783	1868	1749	1754	1804	1801
Genebody	chr1	246446663	246448887	+	CHM13_G0005331	AL512637.2	ENSG00000236775.1	processed_pseudogene	no	0.24	21	0.698	0.904	0.818	0.851	0.804	0.67	0.896	0.852	0.948	0.788	0.872	0.855	0.91	1	13	16	16	7	12	12	16	13	21	23	21	17	21	21
Genebody	chr1	246466232	246510418	-	CHM13_G0005332	ZNF670	ENSG00000277462.2	protein_coding	no	0.249	464	0.809	0.818	0.803	0.713	0.821	0.794	0.796	0.825	0.821	0.826	0.83	0.837	0.806	0.827	435	434	409	383	424	438	439	434	450	480	430	451	454	462
Genebody	chr1	246474386	246475617	+	CHM13_G0005333	AL512637.1	ENSG00000215796.3	processed_pseudogene	no	0.229	11	0.945	0.981	0.935	0.879	0.97	0.908	0.929	0.957	0.956	0.954	0.958	0.892	0.932	0.982	11	11	11	11	11	11	11	11	11	11	10	11	11	11
Genebody	chr1	246516995	246517674	-	CHM13_G0005334	AL627095.1	ENSG00000228982.1	unprocessed_pseudogene	no	0.157	10	0.896	0.928	0.837	0.843	0.611	0.853	0.904	0.863	0.942	0.844	0.947	0.923	0.93	0.967	10	10	10	10	10	10	10	10	10	12	10	10	10	10
Genebody	chr1	246531594	246536002	-	CHM13_G0005335	ZNF669	ENSG00000188295.14	protein_coding	no	0.521	106	0.414	0.483	0.498	0.359	0.408	0.438	0.397	0.375	0.34	0.527	0.328	0.387	0.458	0.322	99	104	103	90	104	104	104	104	104	105	97	104	105	103
Genebody	chr1	246537038	246540563	+	CHM13_G0005336	AL627095.2	ENSG00000286747.1	lncRNA	no	0.378	68	0.875	0.903	0.872	0.796	0.802	0.888	0.83	0.848	0.745	0.876	0.929	0.906	0.909	0.886	67	67	67	66	67	67	67	67	67	69	67	67	68	68
Genebody	chr1	246541793	246544051	-	CHM13_G0005337	C1orf229	ENSG00000221953.5	lncRNA	no	0.841	197	0.189	0.191	0.213	0.147	0.152	0.222	0.138	0.148	0.023	0.229	0.259	0.223	0.175	0.006	178	182	182	156	182	182	179	177	182	197	182	182	194	197
Genebody	chr1	246552037	246552647	+	CHM13_G0005338	FGFR3P6	ENSG00000226164.2	processed_pseudogene	no	0.301	16	0.979	0.961	0.921	0.864	0.927	0.922	0.934	0.9	0.954	0.965	0.953	0.958	0.969	0.984	15	15	15	15	15	15	15	15	15	17	15	15	16	16
Genebody	chr1	246554342	246605073	-	CHM13_G0005339	ZNF124	ENSG00000196418.12	protein_coding	no	0.282	643	0.915	0.901	0.909	0.856	0.899	0.903	0.851	0.913	0.782	0.787	0.878	0.907	0.762	0.642	458	480	449	423	461	475	496	465	501	657	490	494	638	639
Genebody	chr1	246608312	246608582	+	CHM13_G0005340	AL390728.3	ENSG00000224014.1	processed_pseudogene	no	0.385	5	0.92	0.956	0.938	0.892	0.902	0.918	0.806	0.96	0.596	0.964	0.954	0.972	0.92	0.817	5	5	5	5	5	5	5	5	5	6	5	5	5	5
Genebody	chr1	246616906	246618576	-	CHM13_G0005341	AL390728.2	ENSG00000215795.2	processed_pseudogene	no	0.248	31	0.93	0.932	0.908	0.834	0.933	0.914	0.725	0.928	0.821	0.986	0.928	0.922	0.982	0.879	24	24	24	24	24	24	24	24	24	29	24	24	31	31
Genebody	chr1	246620374	246621620	-	CHM13_G0005342	AL390728.6	ENSG00000259865.1	lncRNA	no	0.252	6	0.865	0.885	1	0.802	1	0.932	0.893	0.853	0.922	0.983	0.938	0.868	1	0.958	4	6	1	4	4	6	6	3	6	6	6	6	6	6
Genebody	chr1	246622944	246643987	-	CHM13_G0005343	AL390728.4	ENSG00000227671.4	transcribed_unprocessed_pseudogene	no	0.254	224	0.76	0.78	0.752	0.701	0.756	0.757	0.733	0.757	0.753	0.799	0.729	0.725	0.771	0.746	218	218	203	193	204	217	218	218	218	226	207	217	224	221
Genebody	chr1	246635097	246635191	-	CHM13_G0005344	MIR3916	ENSG00000283881.1	miRNA	no	0	0															0	0	0	0	0	0	0	0	0	0	0	0	0	0
Genebody	chr1	246637700	246637792	-	CHM13_G0005345	RNA5SP82	ENSG00000252516.1	rRNA_pseudogene	no	0.48	3	0.747	0.977	0.94	0.973	0.883	0.91	0.913	0.937	0.973	0.989	0.913	0.927	0.867	1	3	3	3	3	3	3	3	3	3	3	3	3	3	3
Genebody	chr1	246643821	246674954	-	CHM13_G0005346	AL390728.5	ENSG00000232347.1	lncRNA	no	0.232	288	0.73	0.823	0.736	0.729	0.784	0.7	0.733	0.739	0.707	0.72	0.848	0.796	0.847	0.639	270	281	266	229	267	280	282	268	283	297	275	282	287	287
Genebody	chr1	246663070	246665011	+	CHM13_G0005347	AL390728.1	ENSG00000214144.3	processed_pseudogene	no	0.155	15	0.811	0.869	0.763	0.833	0.841	0.753	0.897	0.813	0.948	0.68	0.933	0.894	0.967	1	15	15	15	15	15	15	15	15	15	16	15	15	15	15
Genebody	chr1	246669997	246671087	-	CHM13_G0005348	VN1R17P	ENSG00000235818.3	processed_pseudogene	no	0.139	6	0.672	0.868	0.792	0.737	0.862	0.642	0.835	0.717	0.775	0.56	0.92	0.813	0.944	0.764	6	6	4	6	6	6	6	6	6	6	6	6	6	6
Genebody	chr1	246689107	246690346	+	CHM13_G0005349	VN1R5	ENSG00000197617.9	polymorphic_pseudogene	no	0.114	6	0.802	0.857	0.675	0.818	0.947	0.78	0.783	0.808	0.882	0.782	0.89	0.825	0.733	1	6	6	6	6	6	6	6	6	6	6	6	6	6	6
Genebody	chr1	246727954	246728061	+	CHM13_G0005350	AC104335.1	ENSG00000202079.1	misc_RNA	no	0.198	1	0.81	1	0.94	0.55	0.93	0.76	0.96	0.805	0.93	0.977	0.98	0.93	0.889	0.9	2	2	2	2	2	2	2	2	2	2	2	2	2	2
Genebody	chr1	246730531	246764960	-	CHM13_G0005351	ZNF496	ENSG00000162714.12	protein_coding	no	0.31	623	0.743	0.747	0.714	0.69	0.715	0.743	0.717	0.739	0.622	0.769	0.762	0.754	0.743	0.635	599	599	565	590	589	599	590	601	591	627	600	601	612	618
Genebody	chr1	246770998	246781193	-	CHM13_G0005352	AC104335.2	ENSG00000286216.1	lncRNA	no	0.238	139	0.738	0.843	0.779	0.805	0.817	0.82	0.768	0.792	0.753	0.81	0.771	0.732	0.774	0.795	136	133	134	132	132	135	136	136	132	140	136	136	133	137
Genebody	chr1	246823924	246827519	+	CHM13_G0005353	AC104335.3	ENSG00000287116.1	lncRNA	no	0.156	28	0.608	0.583	0.67	0.71	0.667	0.617	0.64	0.622	0.647	0.538	0.741	0.751	0.636	0.564	28	28	26	28	26	28	28	28	28	28	28	28	28	27
Genebody	chr1	246852645	246885751	+	CHM13_G0005354	NLRP3	ENSG00000162711.18	protein_coding	no	0.263	475	0.719	0.863	0.811	0.813	0.755	0.678	0.805	0.754	0.865	0.781	0.884	0.819	0.807	0.902	460	454	452	440	448	453	460	460	455	486	456	458	467	473
Genebody	chr1	246885760	246894750	-	CHM13_G0005355	OR2B11	ENSG00000177535.8	protein_coding	no	0.358	165	0.73	0.868	0.788	0.825	0.646	0.665	0.806	0.799	0.784	0.743	0.863	0.819	0.798	0.646	160	159	133	140	154	158	160	160	159	171	159	160	163	158
Genebody	chr1	246924899	246928898	+	CHM13_G0005356	OR2W5	ENSG00000203664.7	transcribed_unprocessed_pseudogene	no	0.211	41	0.781	0.863	0.754	0.844	0.831	0.642	0.749	0.804	0.649	0.723	0.971	0.898	0.834	0.399	40	40	40	40	40	40	40	40	39	41	40	40	41	37
Genebody	chr1	246943859	247014507	+	CHM13_G0005357	GCSAML	ENSG00000169224.13	protein_coding	no	0.271	785	0.715	0.784	0.755	0.826	0.76	0.655	0.745	0.712	0.664	0.718	0.856	0.808	0.802	0.683	755	758	715	696	720	757	728	750	762	802	726	733	780	778
Genebody	chr1	246961472	246973258	-	CHM13_G0005358	OR2C3	ENSG00000196242.10	protein_coding	no	0.277	148	0.622	0.741	0.726	0.832	0.621	0.587	0.625	0.594	0.417	0.75	0.774	0.743	0.753	0.397	142	139	136	134	135	140	142	142	142	153	135	142	144	147
Genebody	chr1	246961474	246967595	-	CHM13_G0005359	GCSAML-AS1	ENSG00000284824.1	protein_coding	no	0.157	38	0.673	0.81	0.68	0.802	0.669	0.585	0.66	0.673	0.67	0.646	0.881	0.785	0.788	0.68	37	37	31	30	32	36	37	37	37	40	36	37	35	37
Genebody	chr1	247002453	247077708	-	CHM13_G0005360	AL606804.1	ENSG00000236817.5	lncRNA	no	0.207	586	0.672	0.819	0.702	0.74	0.764	0.602	0.732	0.682	0.722	0.633	0.87	0.813	0.804	0.742	563	566	505	494	520	558	562	563	554	588	556	557	574	575
Genebody	chr1	247025202	247026156	+	CHM13_G0005361	OR2G2	ENSG00000177489.1	protein_coding	no	0.271	15	0.808	0.931	0.828	0.822	0.899	0.787	0.784	0.863	0.275	0.82	0.936	0.876	0.911	0.274	14	14	14	14	14	14	14	14	14	16	14	14	15	15
Genebody	chr1	247042411	247043341	+	CHM13_G0005362	OR2G3	ENSG00000177476.3	protein_coding	no	0.188	9	0.741	0.918	0.746	0.854	0.812	0.64	0.9	0.734	0.95	0.658	0.968	0.836	0.87	1	8	8	8	8	8	8	8	8	5	9	8	8	9	9
Genebody	chr1	247043951	247044027	-	CHM13_G0005363	AL606804.2	ENSG00000283369.1	snRNA	no	0	0															0	0	0	0	0	0	0	0	0	0	0	0	0	0
Genebody	chr1	247053966	247059214	+	CHM13_G0005364	OR14L1P	ENSG00000198452.8	protein_coding	no	0.243	39	0.722	0.886	0.722	0.808	0.839	0.652	0.868	0.787	0.938	0.702	0.933	0.852	0.925	0.948	33	34	30	30	28	33	36	35	36	37	33	32	37	39
Genebody	chr1	247076483	247192086	+	CHM13_G0005365	AL390860.1	ENSG00000235749.3	lncRNA	no	0.202	775	0.715	0.845	0.724	0.72	0.797	0.64	0.804	0.739	0.787	0.636	0.902	0.817	0.848	0.812	717	736	621	591	642	721	739	720	756	766	740	731	762	755
Genebody	chr1	247103765	247104720	+	CHM13_G0005366	OR3D1P	ENSG00000230411.1	unprocessed_pseudogene	no	0.154	7	0.581	0.797	0.642	0.641	0.668	0.706	0.837	0.734	0.863	0.489	0.774	0.561	0.94	1	7	7	6	7	6	7	7	7	7	5	7	7	7	7
Genebody	chr1	247107694	247116619	-	CHM13_G0005367	OR13G1	ENSG00000197437.4	protein_coding	no	0.203	61	0.74	0.89	0.776	0.788	0.845	0.688	0.791	0.794	0.585	0.727	0.895	0.851	0.896	0.631	55	56	50	40	52	57	59	54	59	62	59	59	57	61
Genebody	chr1	247142261	247147472	-	CHM13_G0005368	OR6F1	ENSG00000169214.4	protein_coding	no	0.266	50	0.745	0.916	0.746	0.736	0.815	0.68	0.88	0.781	0.936	0.67	0.928	0.815	0.898	0.955	46	48	41	42	44	46	48	47	48	50	47	47	50	50
Genebody	chr1	247142638	247154590	-	CHM13_G0005369	AC118470.1	ENSG00000239395.2	protein_coding	no	0.193	75	0.732	0.9	0.718	0.715	0.789	0.656	0.852	0.741	0.937	0.644	0.929	0.803	0.871	0.947	67	72	57	65	63	71	73	71	73	75	71	70	75	75
Genebody	chr1	247153782	247154587	-	CHM13_G0005370	OR14A2	ENSG00000241128.2	protein_coding	no	0.124	4	0.585	0.815	0.618	0.568	0.68	0.503	0.67	0.522	0.965	0.596	0.885	0.685	0.857	0.854	4	4	4	4	4	4	4	4	4	4	4	4	4	4
Genebody	chr1	247169445	247170390	+	CHM13_G0005371	OR14K1	ENSG00000153230.4	protein_coding	no	0.157	8	0.762	0.909	0.664	0.621	0.875	0.589	0.776	0.669	0.958	0.56	0.941	0.886	0.85	1	8	8	8	8	8	8	8	8	8	8	7	8	8	8
Genebody	chr1	247185676	247191387	-	CHM13_G0005372	OR1C1	ENSG00000221888.4	protein_coding	no	0.223	41	0.707	0.878	0.714	0.681	0.813	0.596	0.841	0.738	0.869	0.619	0.9	0.77	0.888	0.622	39	41	35	34	35	40	36	40	41	42	40	38	41	37
Genebody	chr1	247201008	247210363	+	CHM13_G0005373	OR9H1P	ENSG00000228336.2	polymorphic_pseudogene	no	0.213	64	0.723	0.88	0.737	0.682	0.856	0.668	0.83	0.767	0.745	0.711	0.931	0.817	0.856	0.897	58	58	48	42	47	56	60	58	62	64	60	60	63	62
Genebody	chr1	247245513	247254979	-	CHM13_G0005374	OR14A16	ENSG00000196772.4	protein_coding	no	0.176	53	0.709	0.921	0.783	0.676	0.814	0.626	0.877	0.744	0.922	0.708	0.909	0.804	0.865	0.936	51	51	45	47	45	52	51	50	52	58	52	52	53	53
Genebody	chr1	247258314	247259331	+	CHM13_G0005375	HSD17B7P1	ENSG00000232908.3	processed_pseudogene	no	0.198	10	0.823	0.898	0.761	0.669	0.849	0.762	0.872	0.788	0.964	0.654	0.969	0.87	0.988	0.917	9	9	9	9	9	9	9	9	8	11	9	9	10	6
Genebody	chr1	247264179	247265119	-	CHM13_G0005376	OR6R1P	ENSG00000230576.1	unprocessed_pseudogene	no	0.262	15	0.705	0.9	0.757	0.649	0.811	0.525	0.829	0.755	0.96	0.691	0.896	0.787	0.937	1	15	15	15	15	15	15	15	15	15	15	15	15	15	15
Genebody	chr1	247271790	247272759	-	CHM13_G0005377	OR11L1	ENSG00000197591.3	protein_coding	no	0.23	14	0.836	0.929	0.82	0.762	0.91	0.816	0.935	0.873	0.962	0.814	0.971	0.916	0.911	1	11	11	11	11	10	11	11	11	11	14	11	11	14	14
Genebody	chr1	247288018	247311943	+	CHM13_G0005378	TRIM58	ENSG00000162722.9	protein_coding	no	0.382	444	0.587	0.613	0.614	0.699	0.616	0.553	0.631	0.614	0.643	0.547	0.669	0.628	0.669	0.662	382	363	337	318	349	365	367	389	394	423	362	362	439	424
Genebody	chr1	247321396	247322341	+	CHM13_G0005379	OR2W3	ENSG00000238243.3	protein_coding	no	0.278	21	0.874	0.922	0.736	0.809	0.841	0.766	0.912	0.902	0.887	0.808	0.96	0.897	1	1	20	20	20	20	20	20	20	20	20	21	20	20	18	21
Genebody	chr1	247346063	247347768	+	CHM13_G0005380	OR2T8	ENSG00000177462.7	protein_coding	no	0.368	30	0.879	0.931	0.763	0.758	0.899	0.693	0.714	0.81	0.129	0.824	0.939	0.852	0.963	0.09	27	30	7	16	29	26	30	24	30	30	29	30	30	29
Genebody	chr1	247350701	247361182	+	CHM13_G0005381	OR2AJ1	ENSG00000177275.4	protein_coding	no	0.261	86	0.729	0.903	0.768	0.696	0.887	0.684	0.801	0.724	0.724	0.724	0.918	0.852	0.885	0.824	81	85	76	72	78	83	80	81	85	86	85	84	76	86
Genebody	chr1	247361901	247363450	-	CHM13_G0005382	CLK3P2	ENSG00000226191.3	processed_pseudogene	no	0.599	84	0.429	0.512	0.472	0.499	0.43	0.405	0.352	0.447	0.04	0.372	0.568	0.547	0.396	0.014	78	72	76	69	78	77	78	78	78	86	78	78	83	84
Genebody	chr1	247365000	247365687	+	CHM13_G0005383	OR2X1P	ENSG00000224830.2	unprocessed_pseudogene	no	0.241	5	0.738	0.952	0.894	0.805	1	0.714	0.902	0.838	0.812	0.91	0.74	0.828	0.87	0.953	4	5	5	4	5	5	5	5	5	5	5	5	5	5
Genebody	chr1	247374887	247375826	+	CHM13_G0005384	OR2L8	ENSG00000279263.1	protein_coding	no	0.213	10	0.722	0.863	0.718	0.769	0.803	0.42	0.869	0.77	0.926	0.699	0.858	0.793	0.917	0.947	10	10	10	8	10	8	10	10	10	10	10	10	10	10
Genebody	chr1	247391273	247392427	+	CHM13_G0005385	OR2AK2	ENSG00000187080.10	protein_coding	no	0.211	11	0.701	0.861	0.727	0.535	0.775	0.667	0.833	0.715	0.927	0.731	0.932	0.823	0.843	0.977	11	8	11	11	11	11	11	11	11	11	11	11	11	11
Genebody	chr1	247400785	247401698	+	CHM13_G0005386	OR2L9P	ENSG00000237492.1	unprocessed_pseudogene	no	0.206	9	0.65	0.899	0.606	0.658	0.822	0.505	0.785	0.71	0.841	0.547	0.869	0.802	0.889	0.893	8	7	8	8	8	8	8	8	8	9	8	8	9	9
Genebody	chr1	247406916	247417249	+	CHM13_G0005387	OR2L1P	ENSG00000224227.3	transcribed_unprocessed_pseudogene	no	0.258	83	0.741	0.908	0.791	0.658	0.884	0.682	0.787	0.778	0.666	0.726	0.918	0.828	0.861	0.647	78	81	69	70	70	81	82	80	82	83	81	82	83	83
Genebody	chr1	247423047	247423144	+	CHM13_G0005388	Y_RNA	ENSG00000199442.1	misc_RNA	no	0	0															0	0	0	0	0	0	0	0	0	0	0	0	0	0
Genebody	chr1	247429176	247430116	+	CHM13_G0005389	OR2L6P	ENSG00000232215.2	unprocessed_pseudogene	no	0.215	10	0.653	0.905	0.702	0.771	0.778	0.639	0.684	0.685	0.532	0.524	0.95	0.715	0.894	0.659	10	10	10	10	10	10	10	10	10	10	10	10	10	10
Genebody	chr1	247439711	247450328	+	CHM13_G0005390	OR2L5	ENSG00000197454.2	protein_coding	no	0.23	77	0.728	0.924	0.747	0.741	0.837	0.651	0.771	0.757	0.608	0.694	0.917	0.795	0.907	0.596	76	77	67	66	70	74	75	75	77	77	76	72	77	77
Genebody	chr1	247455170	247455272	+	CHM13_G0005391	Y_RNA	ENSG00000200085.1	misc_RNA	no	0	0															0	0	0	0	0	0	0	0	0	0	0	0	0	0
Genebody	chr1	247456120	247468355	+	CHM13_G0005392	OR2L2	ENSG00000203663.4	protein_coding	no	0.21	81	0.72	0.909	0.756	0.714	0.819	0.655	0.807	0.739	0.771	0.699	0.91	0.782	0.921	0.764	76	79	64	62	70	79	78	79	81	81	78	75	81	81
Genebody	chr1	247471839	247471941	+	CHM13_G0005393	Y_RNA	ENSG00000200982.1	misc_RNA	no	0.185	1	0.8	0.91	0.75	1		0.64	0.76	0.7	0.39	0.543	1	0.75	0.909	0.667	1	1	1	1	0	1	1	1	1	1	1	1	1	1
Genebody	chr1	247472887	247489460	+	CHM13_G0005394	OR2L3	ENSG00000198128.4	protein_coding	no	0.189	98	0.681	0.901	0.721	0.641	0.814	0.621	0.814	0.726	0.9	0.663	0.902	0.758	0.905	0.938	92	94	80	85	87	96	92	94	96	98	89	92	98	97
Genebody	chr1	247509570	247513620	-	CHM13_G0005395	OR2T32P	ENSG00000197067.6	transcribed_unprocessed_pseudogene	no	0.275	39	0.717	0.89	0.764	0.707	0.809	0.705	0.603	0.735	0.244	0.724	0.91	0.794	0.879	0.207	35	38	30	33	37	39	30	36	38	42	37	34	39	38
Genebody	chr1	247521281	247527226	+	CHM13_G0005396	OR2L13	ENSG00000196071.5	protein_coding	no	0.233	52	0.713	0.912	0.755	0.665	0.828	0.635	0.808	0.757	0.736	0.645	0.932	0.817	0.873	0.663	51	51	43	46	48	51	52	51	52	52	52	52	52	52
Genebody	chr1	247548122	247549073	+	CHM13_G0005397	OR2M1P	ENSG00000177233.2	unprocessed_pseudogene	no	0.211	11	0.786	0.941	0.828	0.739	0.886	0.709	0.842	0.823	0.944	0.711	0.905	0.799	0.953	1	11	11	11	11	11	11	11	11	11	11	11	11	11	8
Genebody	chr1	247571342	247572281	+	CHM13_G0005398	OR2M5	ENSG00000162727.3	protein_coding	no	0.232	12	0.757	0.92	0.778	0.755	0.884	0.625	0.852	0.804	0.934	0.83	0.936	0.839	0.946	1	12	12	9	11	12	12	12	12	12	12	12	12	12	11
Genebody	chr1	247601014	247607223	+	CHM13_G0005399	OR2M2	ENSG00000198601.3	protein_coding	no	0.203	39	0.626	0.847	0.603	0.581	0.777	0.571	0.762	0.696	0.87	0.624	0.899	0.735	0.774	0.947	36	36	27	27	29	37	36	36	38	39	34	37	39	39
Genebody	chr1	247623455	247639115	+	CHM13_G0005400	OR2M3	ENSG00000228198.3	protein_coding	no	0.15	76	0.668	0.843	0.639	0.607	0.801	0.592	0.792	0.716	0.898	0.658	0.881	0.746	0.877	0.957	76	75	63	59	67	74	74	72	76	73	74	72	74	67
Genebody	chr1	247657537	247665985	+	CHM13_G0005401	OR2M4	ENSG00000171180.2	protein_coding	no	0.192	55	0.667	0.838	0.707	0.636	0.826	0.594	0.821	0.726	0.919	0.606	0.881	0.741	0.857	0.936	55	52	47	46	52	55	53	54	53	55	51	52	53	52
Genebody	chr1	247696029	247704082	-	CHM13_G0005402	OR2T33	ENSG00000177212.4	protein_coding	no	0.21	54	0.708	0.865	0.781	0.723	0.844	0.703	0.738	0.746	0.429	0.715	0.899	0.8	0.903	0.364	53	54	44	43	48	54	52	54	54	57	48	52	53	51
Genebody	chr1	247716220	247729507	-	CHM13_G0005403	OR2T12	ENSG00000177201.2	protein_coding	no	0.232	105	0.648	0.833	0.701	0.607	0.789	0.632	0.703	0.666	0.671	0.635	0.822	0.706	0.853	0.695	98	102	80	70	81	101	104	100	105	99	98	92	105	92
Genebody	chr1	247750169	247751108	-	CHM13_G0005404	OR2M7	ENSG00000177186.3	protein_coding	no	0.184	9	0.724	0.953	0.688	0.699	0.868	0.746	0.803	0.788	0.722	0.743	0.942	0.853	0.95	0.852	9	9	6	9	9	8	9	9	9	9	9	9	9	9
Genebody	chr1	247775303	247776242	+	CHM13_G0005405	OR14C36	ENSG00000177174.1	protein_coding	no	0.303	15	0.602	0.765	0.607	0.668	0.727	0.61	0.691	0.578	0.675	0.735	0.788	0.711	0.851	0.942	15	13	15	15	15	15	15	15	15	14	15	15	15	14
Genebody	chr1	247788116	247789081	+	CHM13_G0005406	OR2T4	ENSG00000196944.4	protein_coding	no	0.176	10	0.713	0.888	0.59	0.636	0.751	0.683	0.77	0.787	0.915	0.669	1	0.823	0.889	1	9	10	8	10	8	10	10	9	10	12	1	7	9	9
Genebody	chr1	247802188	247813554	+	CHM13_G0005407	OR2T6	ENSG00000198104.3	protein_coding	no	0.222	84	0.674	0.858	0.717	0.64	0.779	0.636	0.789	0.715	0.874	0.725	0.875	0.797	0.872	0.877	77	77	72	71	69	74	79	79	79	83	77	79	84	77
Genebody	chr1	247828075	247833646	+	CHM13_G0005408	OR2T1	ENSG00000175143.4	protein_coding	no	0.252	51	0.681	0.881	0.711	0.734	0.808	0.76	0.804	0.718	0.755	0.87	0.827	0.766	0.907	0.574	38	44	34	43	34	48	47	38	48	51	30	32	51	42
Genebody	chr1	247880981	247888943	+	CHM13_G0005409	OR2T7	ENSG00000227152.6	polymorphic_pseudogene	no	0.209	64	0.567	0.814	0.678	0.525	0.749	0.57	0.646	0.646	0.708	0.811	0.805	0.665	0.842	0.69	55	52	42	35	37	57	57	51	64	64	58	52	61	60
Genebody	chr1	247890198	247900427	+	CHM13_G0005410	OR2T2	ENSG00000196240.4	protein_coding	no	0.251	109	0.659	0.854	0.786	0.68	0.791	0.666	0.747	0.713	0.831	0.709	0.862	0.76	0.788	0.747	80	92	67	55	61	81	89	62	91	112	85	89	108	108
Genebody	chr1	247918056	247919013	+	CHM13_G0005411	OR2T3	ENSG00000196539.3	protein_coding	no	0.245	16	0.74	0.886	0.832	0.572	0.869	0.933	0.873	0.74	0.924	0.924	0.888	0.83	0.935	0.894	12	16	8	8	8	6	7	3	16	16	6	3	16	16
Genebody	chr1	247928956	247930196	-	CHM13_G0005412	AC138089.1	ENSG00000229255.1	lncRNA	no	0.261	11	0.584	0.872	0.69	0.533	0.853	0.776	0.767	0.747	0.845	0.81	0.932	0.88	0.847	0.883	8	9	3	3	3	8	7	4	10	11	4	4	11	10
Genebody	chr1	247933308	247935837	+	CHM13_G0005413	OR2T5	ENSG00000203661.4	protein_coding	no	0.23	26	0.723	0.938		0.743		0.658	0.84		0.919	0.929			0.929	1	11	13	0	9	0	14	15	0	18	28	0	0	26	20
Genebody	chr1	247943031	247943373	+	CHM13_G0005414	OR2AS2P	ENSG00000271934.2	unprocessed_pseudogene	no	0.118	2							0.6		0.79	0.948			0.833	1	0	0	0	0	0	0	1	0	1	2	0	0	2	2
Genebody	chr1	247965458	247971178	-	CHM13_G0005415	OR2G6	ENSG00000188558.6	protein_coding	no	0.185	39	0.705	0.929	0.746	0.622	0.855	0.663	0.738	0.743	0.667	0.884	0.879	0.791	0.898	0.698	38	36	29	33	32	35	36	36	37	40	37	38	39	39
Genebody	chr1	247987423	248003964	+	CHM13_G0005416	AC098483.1	ENSG00000224521.2	lncRNA	no	0.21	129	0.724	0.9	0.766	0.626	0.839	0.635	0.784	0.737	0.844	0.86	0.908	0.792	0.842	0.883	76	92	69	52	74	82	103	75	100	129	88	87	128	127
Genebody	chr1	247988111	247988430	-	CHM13_G0005417	OR2AS1P	ENSG00000227102.2	unprocessed_pseudogene	no	0.13	2										0.94			0.909	1	0	0	0	0	0	0	0	0	0	2	0	0	2	2
Genebody	chr1	247995580	248001437	-	CHM13_G0005418	OR2T29	ENSG00000182783.5	protein_coding	no	0.255	58	0.685	0.93	0.776	0.656	0.824	0.611	0.807	0.751	0.922	0.894	0.928	0.833	0.868	0.971	33	33	28	31	33	35	42	32	39	58	33	32	58	57
Genebody	chr1	248012461	248013418	-	CHM13_G0005419	OR2T34	ENSG00000183310.3	protein_coding	no	0.244	16	0.791	0.907	0.747	0.719	0.809	0.726	0.784	0.798	0.732	0.922	0.898	0.834	0.959	0.797	12	11	11	15	14	11	16	12	15	16	13	15	16	16
Genebody	chr1	248029145	248036360	-	CHM13_G0005420	OR2T10	ENSG00000184022.4	protein_coding	no	0.232	57	0.674	0.908	0.75	0.604	0.813	0.647	0.802	0.707	0.879	0.789	0.922	0.808	0.817	0.925	53	54	44	49	44	55	56	52	56	57	56	53	57	57
Genebody	chr1	248033580	248033689	-	CHM13_G0005421	Y_RNA	ENSG00000201602.1	misc_RNA	no	0	0															0	0	0	0	0	0	0	0	0	0	0	0	0	0
Genebody	chr1	248040068	248040522	+	CHM13_G0005422	AC098483.2	ENSG00000271701.1	processed_pseudogene	no	0.078	1	0.89	0.98	0.86	0.87	0.86		0.82	0.92	0.96	0.912	0.97	0.91	1	0.667	1	1	1	1	1	0	1	1	1	1	1	1	1	1
Genebody	chr1	248062201	248073708	-	CHM13_G0005423	OR2T11	ENSG00000279301.4	protein_coding	no	0.283	131	0.738	0.925	0.817	0.643	0.826	0.795	0.852	0.769	0.921	0.862	0.914	0.816	0.923	0.943	125	124	117	119	116	125	128	126	128	137	127	126	124	124
Genebody	chr1	248074944	248083605	-	CHM13_G0005424	OR2T35	ENSG00000177151.4	protein_coding	no	0.253	91	0.665	0.844	0.792	0.611	0.816	0.726	0.774	0.735	0.835	0.748	0.895	0.761	0.758	0.851	68	81	73	59	68	75	85	69	84	97	83	84	84	88
Genebody	chr1	248088188	248093850	-	CHM13_G0005425	OR2T27	ENSG00000187701.4	protein_coding	no	0.248	55	0.578	0.825	0.662	0.555	0.751	0.623	0.657	0.632	0.684	0.731	0.857	0.659	0.807	0.67	45	54	36	33	34	52	53	48	54	55	53	54	54	55
Genebody	chr1	248119495	248186576	-	CHM13_G0005426	CR589904.2	ENSG00000286015.1	protein_coding	no	0.257	759	0.738	0.888	0.764	0.674	0.815	0.722	0.763	0.749	0.766	0.815	0.834	0.778	0.846	0.626	630	604	590	558	586	634	604	630	660	765	597	585	751	738
Genebody	chr1	248119568	248120575	-	CHM13_G0005427	OR14I1	ENSG00000189181.5	protein_coding	no	0.271	15	0.752	0.948	0.845	0.731	0.891	0.73	0.879	0.83	0.941	0.919	0.939	0.845	0.829	1	15	13	15	15	13	15	15	15	15	17	15	15	15	12
Genebody	chr1	248130011	248155013	+	CHM13_G0005428	LYPD9P	ENSG00000229703.6	transcribed_unitary_pseudogene	no	0.239	261	0.696	0.883	0.753	0.682	0.794	0.66	0.713	0.715	0.67	0.81	0.873	0.773	0.843	0.642	254	250	220	235	238	246	246	253	253	261	248	248	259	248
Genebody	chr1	248146459	248146899	+	CHM13_G0005429	CR589904.1	ENSG00000276520.1	processed_pseudogene	no	0.233	4	0.612	0.94	0.697	0.533	0.807	0.735	0.808	0.71	0.908	0.824	0.888	0.725	0.604	0.875	4	3	3	3	3	4	4	4	4	4	4	4	4	4
Genebody	chr1	248160250	248160459	-	CHM13_G0005430	AHCYP8	ENSG00000242529.1	transcribed_processed_pseudogene	no	0	0															0	0	0	0	0	0	0	0	0	0	0	0	0	0
Genebody	chr1	248177672	248193983	-	CHM13_G0005431	LYPD8	ENSG00000259823.6	protein_coding	no	0.311	325	0.813	0.89	0.785	0.707	0.805	0.829	0.801	0.812	0.778	0.831	0.738	0.835	0.828	0.449	210	183	212	165	193	227	191	211	230	330	182	174	323	324
Genebody	chr1	248209852	248212010	-	CHM13_G0005432	DPY19L4P1	ENSG00000229663.1	processed_pseudogene	no	0.25	19	0.635	0.878	0.722	0.587	0.834	0.679	0.77	0.658	0.875	0.614	0.9	0.694	0.884	0.944	19	18	18	18	17	19	18	19	19	19	19	18	19	18
Genebody	chr1	248248929	248264398	-	CHM13_G0005433	SH3BP5L	ENSG00000175137.11	protein_coding	no	0.256	268	0.787	0.808	0.755	0.785	0.728	0.77	0.743	0.739	0.603	0.776	0.785	0.771	0.786	0.643	261	260	247	249	252	261	261	261	259	270	258	260	265	254
Genebody	chr1	248264859	248264926	+	CHM13_G0005434	MIR3124	ENSG00000264500.1	miRNA	no	1.234	7	0.005	0	0	0.003	0.003	0.002	0	0.007	0.003	0.024	0.028	0.005	0	0	6	6	6	6	6	6	6	6	6	8	6	6	7	7
Genebody	chr1	248276692	248288000	+	CHM13_G0005435	ZNF672	ENSG00000171161.13	protein_coding	no	0.479	371	0.664	0.682	0.567	0.62	0.597	0.654	0.546	0.64	0.231	0.695	0.655	0.663	0.644	0.195	350	345	284	347	348	348	348	350	350	371	350	349	313	370
Genebody	chr1	248288488	248297655	-	CHM13_G0005436	ZNF692	ENSG00000171163.16	protein_coding	no	0.233	152	0.439	0.439	0.39	0.379	0.349	0.453	0.43	0.402	0.433	0.446	0.35	0.409	0.353	0.446	144	142	139	137	136	143	142	144	144	151	143	144	133	151
Genebody	chr1	248297674	248303307	+	CHM13_G0005437	AL672291.1	ENSG00000227237.1	lncRNA	no	0.297	98	0.216	0.314	0.273	0.251	0.186	0.251	0.192	0.204	0.153	0.324	0.252	0.25	0.257	0.141	95	95	94	94	91	95	95	95	95	98	93	95	98	98
Genebody	chr1	248344695	248358573	+	CHM13_G0005438	PGBD2	ENSG00000185220.12	protein_coding	no	0.311	233	0.627	0.645	0.631	0.623	0.59	0.594	0.623	0.615	0.658	0.65	0.634	0.578	0.576	0.667	213	218	213	178	214	199	211	215	213	237	217	221	231	225
Genebody	chr1	248351316	248351422	-	CHM13_G0005439	RNU6-1205P	ENSG00000200495.1	snRNA	no	0.691	3	0.99	0.92	0.795	1	0.95	0.98	0.955	0.94	0.915	0.82	0.92	0.985	0.722	0.75	2	2	2	1	2	2	2	2	2	3	2	2	3	3
Genebody	chr1	248367257	248367495	+	LOFF_G0000305	AC131281.1	ENSG00000253166.2	unprocessed_pseudogene	no	0.119	1	1	0.95	0.98	0.92	0.98	0.89	0.72	0.39	0.9	0.928	0.58	0.86	1		1	1	1	1	1	1	1	1	1	1	1	1	1	0
Genebody	chr1	248375201	248375664	+	CHM13_G0005440	RPL23AP25	ENSG00000233084.2	processed_pseudogene	no	0.58	17	0.887	0.987	0.913		0.871	0.861	0.712	0.886	0.493	0.917	0.917	0.838	0.978	0.692	6	10	16	0	11	15	8	7	17	17	11	12	17	13
Genebody	chr1	248375217	248375458	-	LOFF_G0000306	BX322534.1	ENSG00000282875.1	processed_pseudogene	no	0.597	11	0.895	0.988	0.944		0.856	0.845	0.677	0.866	0.486	0.93	0.899	0.792	0.967	0.611	4	6	11	0	9	11	6	5	11	11	9	8	11	9
Genebody	chr1	248379357	248381404	+	LOFF_G0000307	AL078621.3	ENSG00000279267.1	TEC	no	0.123	9										0.477			0.919	0.722	0	0	0	0	0	0	0	0	0	10	0	0	8	9
Genebody	chr10	3763	9006	+	LOFF_G0000308	LINC02564	ENSG00000262352.2	lncRNA	no	0.444	144	0.783	0.804	0.845	0.437	0.741	0.773	0.668	0.711	0.124	0.816	0.811	0.808	0.853	0.089	108	120	114	111	112	128	115	109	136	144	111	121	144	144
Genebody	chr10	7067	9552	-	LOFF_G0000309	AC215217.1	ENSG00000260370.1	lncRNA	no	0.218	15	0.677	0.806	0.592	0.41	0.58	0.557	0.666	0.562	0.599	0.715	0.952	0.791	0.769	0.667	6	11	4	4	6	6	7	6	9	15	10	11	15	15
Genebody	chr10	37685	39845	+	CHM13_G0005441	AL713922.1	ENSG00000237297.1	unprocessed_pseudogene	no	0.123	21	0.79	0.787	0.639	0.828	0.606	0.701	0.872	0.642	0.916	0.479	0.95	0.853	0.775	0.94	13	16	15	13	16	12	12	12	18	21	14	15	20	21
Genebody	chr10	39848	67105	-	CHM13_G0005442	TUBB8	ENSG00000261456.6	protein_coding	no	0.292	370	0.728	0.721	0.667	0.701	0.674	0.688	0.672	0.649	0.561	0.625	0.802	0.716	0.761	0.557	347	363	344	323	342	357	361	346	367	372	360	340	366	369
Genebody	chr10	73327	79193	-	CHM13_G0005443	IL9RP2	ENSG00000232420.2	unprocessed_pseudogene	no	0.177	87	0.848	0.864	0.697	0.769	0.823	0.83	0.88	0.772	0.943	0.668	0.964	0.881	0.898	0.973	87	87	87	84	87	87	87	87	87	88	87	87	79	88
Genebody	chr10	127293	247610	+	CHM13_G0005444	MSTRG.608	ENSG00000015171.20	protein_coding	no	0.308	1322	0.746	0.758	0.71	0.681	0.688	0.739	0.752	0.723	0.727	0.748	0.749	0.731	0.724	0.708	1253	1260	1148	1148	1154	1251	1184	1254	1271	1321	1264	1250	1313	1307
Genebody	chr10	140721	141653	-	CHM13_G0005445	AL713922.2	ENSG00000276662.1	unprocessed_pseudogene	no	0.041	2	0.655	0.97	0.655	0.555	0.365	0.885	0.935	0.865	0.935	0.761	0.97	0.855	0.9	1	2	2	2	2	2	2	2	2	2	2	2	2	2	2
Genebody	chr10	147723	147836	-	CHM13_G0005446	RNA5SP297	ENSG00000212331.1	rRNA_pseudogene	no	0.199	1	0.97	0.97					0.93	0.95	0.95	0.973	0.95	0.93	1	1	1	1	0	0	0	0	1	1	1	1	1	1	1	1
Genebody	chr10	267387	686576	-	CHM13_G0005447	DIP2C	ENSG00000151240.17	protein_coding	no	0.388	9620	0.881	0.859	0.792	0.833	0.812	0.877	0.841	0.841	0.842	0.783	0.828	0.767	0.871	0.853	8951	8747	8411	8439	8655	8755	8808	8926	8874	9734	8575	8707	9365	8987
Genebody	chr10	275213	275324	-	CHM13_G0005448	RNA5SP298	ENSG00000201861.1	rRNA_pseudogene	no	0.82	6	0.975	0.99	0.842	0.928	0.952	0.975	0.978	0.957	0.918	0.844	0.98	0.96	1	1	6	6	5	4	6	6	6	6	6	6	3	6	6	6
Genebody	chr10	422919	423185	-	CHM13_G0005449	RN7SL754P	ENSG00000239822.3	misc_RNA	no	0.444	8	0.939	0.897	0.906	0.807	0.957	0.947	0.887	0.889	0.964	0.919	0.57	0.956	0.949	1	7	7	7	7	7	7	7	7	7	8	7	7	8	8
Genebody	chr10	430241	433851	+	CHM13_G0005450	AL669841.1	ENSG00000233021.2	lncRNA	no	0.296	48	0.951	0.924	0.864	0.834	0.871	0.94	0.922	0.893	0.923	0.788	0.924	0.887	0.935	0.915	47	47	45	46	46	47	47	47	47	48	47	47	47	47
Genebody	chr10	625282	627900	+	CHM13_G0005451	AL358216.1	ENSG00000225140.1	lncRNA	no	0.393	70	0.894	0.664	0.694	0.875	0.8	0.876	0.926	0.937	0.938	0.689	0.929	0.486	0.65	0.97	68	68	59	67	68	68	68	68	68	71	65	68	70	66
Genebody	chr10	638463	638553	-	CHM13_G0005452	MIR5699	ENSG00000263511.1	miRNA	no	0.133	1	0.98	0.92	0.38	0.79	0.92	0.94	0.97	0.98	0.94	0.397	0.97	0.94	0.667	0.8	1	1	1	1	1	1	1	1	1	1	1	1	1	1
Genebody	chr10	646722	666703	+	CHM13_G0005453	PRR26	ENSG00000180525.13	lncRNA	no	0.38	429	0.855	0.882	0.768	0.84	0.819	0.861	0.689	0.732	0.735	0.804	0.749	0.594	0.881	0.712	393	393	390	371	391	396	396	391	394	431	390	405	425	413
Genebody	chr10	742363	743276	+	CHM13_G0005454	AL157709.1	ENSG00000231601.1	lncRNA	no	0.043	3	0.55	0.653	0.373	0.67	0.707	0.673	0.643	0.597	0.93	0.57	0.727	0.687	0.722	0.583	3	3	3	3	3	3	3	3	3	6	3	3	3	3
Genebody	chr10	804685	929564	-	CHM13_G0005455	LARP4B	ENSG00000107929.15	protein_coding	no	0.328	1863	0.839	0.863	0.831	0.815	0.811	0.826	0.833	0.82	0.859	0.861	0.836	0.823	0.827	0.868	1798	1770	1736	1675	1737	1784	1746	1794	1795	1870	1760	1797	1845	1767
Genebody	chr10	930793	940513	+	CHM13_G0005456	AL359878.2	ENSG00000229869.1	lncRNA	no	0.36	184	0.879	0.902	0.838	0.837	0.879	0.89	0.87	0.863	0.874	0.798	0.94	0.916	0.947	0.911	182	178	171	179	172	181	182	182	182	186	179	182	183	181
Genebody	chr10	968385	985569	-	CHM13_G0005457	AL359878.1	ENSG00000205740.2	lncRNA	no	0.339	318	0.768	0.78	0.741	0.739	0.737	0.729	0.761	0.747	0.758	0.788	0.806	0.769	0.784	0.779	312	304	311	305	311	306	311	305	308	323	306	300	309	309
Genebody	chr10	985661	1017099	+	CHM13_G0005458	GTPBP4	ENSG00000107937.19	protein_coding	no	0.367	634	0.826	0.87	0.835	0.804	0.839	0.85	0.827	0.828	0.832	0.869	0.88	0.87	0.886	0.853	590	590	598	577	579	605	589	579	614	638	601	603	617	629
Genebody	chr10	1016076	1023009	-	CHM13_G0005459	IDI2	ENSG00000148377.6	protein_coding	no	0.373	142	0.931	0.953	0.931	0.879	0.874	0.902	0.904	0.892	0.947	0.96	0.924	0.892	0.898	0.961	135	135	130	131	135	134	135	134	129	147	134	135	141	142
Genebody	chr10	1019798	1042571	+	CHM13_G0005460	IDI2-AS1	ENSG00000232656.8	lncRNA	no	0.369	377	0.881	0.889	0.843	0.854	0.833	0.883	0.856	0.859	0.929	0.858	0.913	0.814	0.926	0.955	358	352	342	329	340	357	343	362	353	380	339	347	363	373
Genebody	chr10	1036295	1045780	-	CHM13_G0005461	IDI1	ENSG00000067064.11	protein_coding	no	0.457	189	0.372	0.351	0.327	0.46	0.35	0.382	0.353	0.378	0.402	0.338	0.34	0.328	0.517	0.399	178	178	161	137	166	176	179	178	176	193	169	179	121	186
Genebody	chr10	1045695	1129010	+	CHM13_G0005462	MSTRG.613	ENSG00000047056.16	protein_coding	no	0.41	1768	0.789	0.817	0.766	0.75	0.744	0.788	0.779	0.765	0.778	0.825	0.743	0.783	0.777	0.81	1698	1689	1609	1587	1655	1681	1691	1696	1704	1759	1655	1700	1733	1749
Genebody	chr10	1156488	1288011	+	CHM13_G0005463	LINC00200	ENSG00000229205.5	lncRNA	no	0.33	2672	0.806	0.854	0.749	0.793	0.8	0.76	0.829	0.797	0.857	0.781	0.875	0.849	0.867	0.809	2326	2284	2226	2151	2303	2284	2277	2394	2302	2653	2284	2285	2574	2508
Genebody	chr10	1174041	1734916	-	CHM13_G0005464	ADARB2	ENSG00000185736.16	protein_coding	no	0.323	10378	0.747	0.82	0.742	0.798	0.772	0.732	0.782	0.764	0.779	0.777	0.824	0.844	0.854	0.757	9593	9488	9257	8947	9327	9342	9283	9609	9524	10287	9292	9300	10050	9649
Genebody	chr10	1198201	1205185	-	CHM13_G0005465	AL392083.2	ENSG00000287043.1	lncRNA	no	0.406	210	0.881	0.898	0.792	0.818	0.878	0.827	0.878	0.882	0.913	0.813	0.923	0.891	0.89	0.979	204	204	197	200	200	204	203	204	201	213	204	204	207	142
Genebody	chr10	1288602	1291564	-	CHM13_G0005466	AL392083.1	ENSG00000282390.1	lncRNA	no	0.354	64	0.803	0.873	0.761	0.809	0.689	0.755	0.83	0.828	0.948	0.803	0.746	0.874	0.947	0.947	62	62	62	62	62	62	62	62	62	65	62	62	64	64
Genebody	chr10	1359901	1360538	-	CHM13_G0005467	AL513304.1	ENSG00000233052.1	lncRNA	no	0.297	14	0.609	0.609	0.624	0.424	0.721	0.531	0.71	0.656	0.888	0.715	0.867	0.845	0.738	1	14	14	14	14	14	14	14	14	14	15	14	14	14	13
Genebody	chr10	1526150	1554729	+	CHM13_G0005468	ADARB2-AS1	ENSG00000205696.4	lncRNA	no	0.35	662	0.819	0.878	0.779	0.837	0.782	0.776	0.803	0.793	0.831	0.843	0.838	0.871	0.91	0.724	641	639	613	622	628	631	614	641	626	679	607	608	654	626
Genebody	chr10	1955033	1957635	+	CHM13_G0005469	AL355597.1	ENSG00000287653.1	lncRNA	no	0.203	15	0.696	0.887	0.682	0.918	0.495	0.688	0.858	0.784	0.911	0.601	0.935	0.928	0.884	0.979	13	15	4	5	4	13	13	13	15	15	15	15	15	15
Genebody	chr10	1986488	2012448	-	CHM13_G0005470	LINC00700	ENSG00000234962.6	lncRNA	no	0.25	279	0.754	0.872	0.73	0.853	0.833	0.797	0.818	0.764	0.769	0.718	0.929	0.892	0.851	0.759	265	256	254	252	252	249	263	264	259	285	264	264	274	266
Genebody	chr10	2069791	2079041	+	CHM13_G0005471	AL441943.1	ENSG00000226694.2	lncRNA	no	0.265	100	0.735	0.887	0.747	0.868	0.814	0.827	0.756	0.754	0.626	0.745	0.933	0.904	0.884	0.527	97	97	87	90	88	99	96	97	99	100	99	99	97	100
Genebody	chr10	2073963	2074034	-	CHM13_G0005472	MIR6072	ENSG00000278069.1	miRNA	no	0	0															0	0	0	0	0	0	0	0	0	0	0	0	0	0
Genebody	chr10	2096105	2096208	+	CHM13_G0005473	RNU6-889P	ENSG00000252998.1	snRNA	no	0.363	2	0.845	0.915	0.88	0.89	0.95	0.97	0.725	0.93	0.425	0.902	0.955	0.96	0.888	0.75	2	2	2	2	2	2	2	2	2	2	2	2	2	2
Genebody	chr10	2148355	2167333	+	CHM13_G0005474	AL441943.2	ENSG00000227912.2	lncRNA	no	0.25	186	0.761	0.875	0.739	0.869	0.81	0.803	0.818	0.78	0.73	0.694	0.921	0.888	0.881	0.714	177	180	161	165	159	172	177	176	176	186	180	181	180	182
Genebody	chr10	2167012	2187457	-	CHM13_G0005475	LINC02662	ENSG00000231326.7	lncRNA	no	0.273	222	0.755	0.859	0.772	0.852	0.766	0.75	0.796	0.796	0.632	0.7	0.912	0.835	0.864	0.579	214	216	191	194	204	204	214	215	214	219	217	217	222	218
Genebody	chr10	2197349	2197451	+	CHM13_G0005476	RNU6-576P	ENSG00000212156.1	snRNA	no	0.682	2	0.87	0.94	1	0.945	1	0.78	0.96	0.76	0.95	0.883	1	0.94	0.929	0.833	1	2	2	2	2	2	2	2	2	2	2	2	2	2
Genebody	chr10	2303358	2313333	-	CHM13_G0005477	LINC00701	ENSG00000234556.1	lncRNA	no	0.214	70	0.763	0.842	0.742	0.856	0.832	0.696	0.821	0.79	0.735	0.658	0.874	0.885	0.834	0.789	68	66	57	53	58	68	64	67	69	68	69	69	69	70
Genebody	chr10	2367097	2500921	-	CHM13_G0005478	LINC02645	ENSG00000234170.6	lncRNA	no	0.29	1513	0.74	0.855	0.747	0.86	0.806	0.693	0.817	0.772	0.784	0.687	0.92	0.876	0.845	0.751	1397	1422	1277	1282	1293	1363	1419	1422	1423	1543	1411	1414	1488	1473
Genebody	chr10	2498368	2499220	+	CHM13_G0005479	AL713851.2	ENSG00000237500.1	lncRNA	no	0.395	13	0.813	0.906	0.876	0.798	0.908	0.77	0.704	0.889	0.129	0.797	0.963	0.928	0.821	0.084	13	13	12	11	12	13	13	13	13	13	13	13	13	13
Genebody	chr10	2500320	2617982	+	CHM13_G0005480	AL713851.1	ENSG00000235281.2	lncRNA	no	0.277	1271	0.763	0.868	0.754	0.838	0.809	0.706	0.823	0.822	0.71	0.722	0.901	0.882	0.874	0.681	1131	1206	1009	1045	1034	1116	1186	1215	1187	1328	1174	1137	1224	1249
Genebody	chr10	2724355	2727804	-	CHM13_G0005481	AL355361.1	ENSG00000286858.1	lncRNA	no	0.229	31	0.723	0.857	0.696	0.881	0.896	0.665	0.864	0.844	0.871	0.634	0.857	0.8	0.841	0.859	30	30	29	27	26	30	30	29	30	31	30	30	31	31
Genebody	chr10	2935853	2936274	+	CHM13_G0005482	AC026396.1	ENSG00000231743.1	processed_pseudogene	no	0.691	23	0.824	0.874	0.766	0.849	0.858	0.747	0.74	0.83	0.058	0.89	0.929	0.913	0.902	0.022	22	22	10	22	22	22	22	22	22	25	22	22	22	23
Genebody	chr10	3009782	3012917	+	CHM13_G0005483	AL731533.1	ENSG00000234182.2	lncRNA	no	0.242	43	0.684	0.837	0.719	0.832	0.704	0.583	0.781	0.701	0.936	0.819	0.91	0.854	0.861	0.912	43	43	43	42	43	43	43	43	43	43	42	43	43	40
Genebody	chr10	3044150	3048677	-	CHM13_G0005484	AL731533.3	ENSG00000287560.1	lncRNA	no	0.266	74	0.574	0.698	0.555	0.617	0.524	0.555	0.642	0.497	0.895	0.643	0.562	0.594	0.707	0.935	74	74	74	69	74	74	74	74	74	75	65	74	74	74
Genebody	chr10	3066524	3067102	-	CHM13_G0005485	AL731533.2	ENSG00000273001.1	lncRNA	no	0.342	10	0.914	0.913	0.904	0.894	0.565	0.72	0.664	0.707	0.079	0.983	0.965	0.945	0.95	0	10	10	10	10	8	10	10	10	10	10	10	10	10	10
Genebody	chr10	3067433	3138959	+	CHM13_G0005486	PFKP	ENSG00000067057.17	protein_coding	no	0.424	2007	0.72	0.778	0.731	0.71	0.666	0.699	0.737	0.693	0.726	0.808	0.691	0.731	0.77	0.738	1867	1888	1818	1813	1883	1896	1854	1853	1895	2023	1888	1893	1982	1942
Genebody	chr10	3135841	3146406	+	CHM13_G0005487	AL451164.2	ENSG00000278419.1	lncRNA	no	0.392	254	0.89	0.936	0.876	0.837	0.865	0.925	0.841	0.814	0.933	0.965	0.589	0.841	0.966	0.965	244	244	239	241	238	244	245	245	245	252	238	245	253	246
Genebody	chr10	3138971	3174045	-	CHM13_G0005488	PITRM1	ENSG00000107959.16	protein_coding	no	0.41	764	0.829	0.861	0.825	0.773	0.814	0.841	0.819	0.809	0.844	0.876	0.76	0.808	0.84	0.866	740	733	699	715	713	728	737	741	739	757	714	740	750	708
Genebody	chr10	3142875	3169217	+	CHM13_G0005489	PITRM1-AS1	ENSG00000237399.7	lncRNA	no	0.374	510	0.933	0.949	0.912	0.845	0.892	0.924	0.912	0.892	0.942	0.961	0.845	0.907	0.91	0.965	496	491	464	476	482	488	495	497	497	507	489	496	505	465
Genebody	chr10	3202040	3211902	-	CHM13_G0005490	AL451164.3	ENSG00000288566.1	lncRNA	no	0.327	181	0.766	0.869	0.748	0.833	0.807	0.749	0.793	0.778	0.937	0.723	0.947	0.857	0.813	0.959	172	174	157	167	169	168	157	170	171	191	174	174	174	181
Genebody	chr10	3224989	3228581	+	CHM13_G0005491	AL451164.1	ENSG00000236968.1	lncRNA	no	0.205	30	0.76	0.877	0.788	0.825	0.562	0.765	0.748	0.61	0.892	0.787	0.922	0.925	0.857	0.955	27	26	24	23	25	27	29	27	26	31	29	29	30	30
Genebody	chr10	3233437	3260240	-	CHM13_G0005492	LINC02668	ENSG00000226762.4	lncRNA	no	0.342	513	0.772	0.832	0.748	0.806	0.78	0.733	0.843	0.798	0.891	0.736	0.681	0.755	0.868	0.887	491	490	487	467	484	479	489	491	488	517	490	494	506	462
Genebody	chr10	3264686	3268561	+	CHM13_G0005493	AL139280.1	ENSG00000227338.2	lncRNA	no	0.27	52	0.76	0.8	0.75	0.815	0.834	0.701	0.897	0.822	0.943	0.655	0.962	0.86	0.796	0.97	51	51	44	51	50	51	51	51	51	53	51	49	52	52
Genebody	chr10	3297723	3299517	+	CHM13_G0005494	AL139280.2	ENSG00000287428.1	lncRNA	no	0.305	35	0.793	0.874	0.779	0.856	0.731	0.764	0.869	0.82	0.939	0.708	0.872	0.857	0.911	0.956	34	34	34	34	34	34	34	34	34	34	34	34	28	32
Genebody	chr10	3399865	3402585	+	CHM13_G0005495	AL356433.1	ENSG00000286610.1	lncRNA	no	0.531	103	0.846	0.931	0.857	0.873	0.858	0.795	0.789	0.876	0.441	0.862	0.967	0.792	0.916	0.44	102	102	97	102	101	102	102	102	102	104	102	102	102	103
Genebody	chr10	3437462	3506765	-	CHM13_G0005496	LINC02669	ENSG00000233321.2	lncRNA	no	0.308	958	0.814	0.871	0.792	0.837	0.706	0.776	0.811	0.766	0.827	0.782	0.813	0.858	0.854	0.796	931	918	857	875	886	878	928	918	927	976	927	922	944	911
Genebody	chr10	3535980	3560205	-	CHM13_G0005497	AL357833.1	ENSG00000236892.2	lncRNA	no	0.296	355	0.824	0.846	0.801	0.854	0.789	0.806	0.852	0.826	0.831	0.76	0.908	0.906	0.873	0.841	342	342	324	313	325	337	339	341	343	361	334	343	350	331
Genebody	chr10	3752828	3767607	+	CHM13_G0005498	AL450322.2	ENSG00000229672.3	lncRNA	no	0.284	217	0.773	0.774	0.794	0.834	0.715	0.852	0.759	0.829	0.824	0.762	0.918	0.86	0.77	0.772	211	211	203	195	206	209	211	211	209	226	210	211	211	213
Genebody	chr10	3771809	3772648	+	CHM13_G0005499	AL450322.1	ENSG00000228353.1	lncRNA	no	0.284	16	0.948	0.966	0.926	0.861	0.932	0.932	0.952	0.956	0.962	0.965	0.956	0.966	0.958	0.984	16	16	16	16	16	16	16	16	16	17	16	16	16	16
Genebody	chr10	3779894	3789175	-	CHM13_G0005500	KLF6	ENSG00000067082.15	protein_coding	no	0.446	239	0.371	0.445	0.263	0.447	0.236	0.285	0.299	0.246	0.47	0.428	0.187	0.446	0.338	0.478	224	224	221	224	223	221	224	224	221	240	211	224	238	230
Genebody	chr10	3813733	3820082	+	CHM13_G0005501	AL513303.1	ENSG00000287175.1	lncRNA	no	0.29	84	0.788	0.789	0.679	0.819	0.738	0.66	0.806	0.786	0.937	0.746	0.933	0.884	0.817	0.984	84	84	77	76	78	83	83	84	84	87	84	83	85	84
Genebody	chr10	3837816	3838595	+	CHM13_G0005502	LINC02639	ENSG00000230573.1	lncRNA	no	0.331	15	0.92	0.981	0.974	0.867	0.976	0.939	0.966	0.955	0.962	0.988	0.977	0.975	0.906	1	14	14	14	14	14	13	14	14	14	15	14	14	15	15
Genebody	chr10	3915802	3939819	+	CHM13_G0005503	LINC02660	ENSG00000226005.5	lncRNA	no	0.258	294	0.865	0.886	0.855	0.859	0.82	0.856	0.87	0.846	0.918	0.841	0.927	0.9	0.906	0.936	285	283	266	267	269	278	284	283	285	294	284	285	290	286
Genebody	chr10	3995090	3995190	+	CHM13_G0005504	MIR6078	ENSG00000274809.1	miRNA	no	0.175	1	0.97	0.97	1	0.92	1	0.85	0.95	0.94	0.99	0.917	0.94	0.28	1	1	1	1	1	1	1	1	1	1	1	1	1	1	1	1
Genebody	chr10	4028798	4056911	+	CHM13_G0005505	AC025822.1	ENSG00000227101.2	lncRNA	no	0.275	320	0.806	0.866	0.827	0.878	0.849	0.804	0.813	0.829	0.814	0.823	0.932	0.904	0.853	0.817	307	308	280	284	282	301	306	306	306	320	308	310	316	289
Genebody	chr10	4055618	4092859	+	CHM13_G0005506	AC025822.2	ENSG00000236990.1	lncRNA	no	0.234	382	0.809	0.883	0.834	0.867	0.827	0.785	0.838	0.826	0.858	0.817	0.91	0.869	0.87	0.827	370	367	349	345	339	356	368	369	360	388	367	369	380	378
Genebody	chr10	4205248	4248084	-	CHM13_G0005507	LINC00702	ENSG00000233117.4	lncRNA	no	0.239	390	0.828	0.908	0.825	0.851	0.815	0.76	0.824	0.855	0.762	0.752	0.924	0.889	0.885	0.748	365	371	341	330	348	366	366	368	370	394	366	365	381	388
Genebody	chr10	4386833	4413186	+	CHM13_G0005508	LINC00703	ENSG00000224382.2	lncRNA	no	0.244	242	0.812	0.899	0.807	0.864	0.826	0.741	0.861	0.888	0.729	0.727	0.915	0.917	0.89	0.748	233	229	209	209	214	225	230	232	237	247	235	235	236	237
Genebody	chr10	4417875	4428732	-	CHM13_G0005509	AC022535.1	ENSG00000230096.1	lncRNA	no	0.195	61	0.776	0.852	0.784	0.875	0.875	0.682	0.884	0.873	0.858	0.709	0.87	0.909	0.902	0.935	53	59	44	45	45	57	59	54	60	64	56	53	59	58
Genebody	chr10	4439663	4451250	+	CHM13_G0005510	AC022535.3	ENSG00000287246.1	lncRNA	no	0.253	89	0.756	0.863	0.761	0.865	0.833	0.711	0.756	0.792	0.639	0.671	0.846	0.831	0.821	0.731	80	84	62	70	68	82	83	83	86	90	85	84	86	84
Genebody	chr10	4500193	4517977	+	CHM13_G0005511	AC022535.2	ENSG00000286687.1	lncRNA	no	0.26	175	0.777	0.843	0.755	0.874	0.798	0.722	0.775	0.825	0.684	0.727	0.905	0.876	0.831	0.693	164	164	153	145	144	167	167	165	167	177	164	165	169	174
Genebody	chr10	4517684	4517790	+	CHM13_G0005512	RNU6-163P	ENSG00000207124.1	snRNA	no	0	0															0	0	0	0	0	0	0	0	0	0	0	0	0	0
Genebody	chr10	4652581	4678607	-	CHM13_G0005513	MANCR	ENSG00000231298.7	lncRNA	no	0.232	204	0.742	0.844	0.701	0.809	0.523	0.642	0.746	0.718	0.84	0.699	0.835	0.783	0.842	0.791	191	192	166	175	169	190	192	191	196	208	197	189	203	202
Genebody	chr10	4657848	4683157	+	CHM13_G0005514	LINC00705	ENSG00000225269.3	lncRNA	no	0.256	220	0.766	0.844	0.716	0.83	0.624	0.678	0.745	0.716	0.686	0.71	0.859	0.795	0.848	0.646	207	210	182	184	183	205	207	206	213	222	212	202	218	216
Genebody	chr10	4748410	4785663	-	CHM13_G0005515	AC018978.1	ENSG00000287023.1	lncRNA	no	0.226	298	0.734	0.843	0.736	0.833	0.782	0.711	0.847	0.808	0.899	0.661	0.882	0.874	0.854	0.904	277	283	240	255	238	280	277	275	282	306	284	276	295	276
Genebody	chr10	4787191	4848395	+	CHM13_G0005516	AKR1E2	ENSG00000165568.18	protein_coding	no	0.262	728	0.734	0.777	0.704	0.762	0.737	0.759	0.732	0.739	0.655	0.665	0.818	0.804	0.792	0.656	703	699	659	641	661	697	698	696	701	744	692	699	695	681
Genebody	chr10	4872236	4892303	-	CHM13_G0005517	AKR1C6P	ENSG00000151631.8	unprocessed_pseudogene	no	0.176	146	0.9	0.82	0.761	0.84	0.819	0.837	0.825	0.887	0.94	0.671	0.958	0.934	0.824	0.965	144	140	131	137	129	142	143	143	143	153	143	145	145	144
Genebody	chr10	4962769	4962902	-	CHM13_G0005518	U8	ENSG00000238840.1	snoRNA	no	0.197	1	0.62	0.91				0.56	0.74	0.68	0.88	0.336	0.93	0.89	0.857	1	1	1	0	0	0	1	1	1	1	1	1	1	1	1
Genebody	chr10	4963583	4983614	+	CHM13_G0005519	AKR1C1	ENSG00000187134.14	protein_coding	no	0.202	150	0.865	0.854	0.733	0.782	0.792	0.716	0.736	0.818	0.788	0.731	0.878	0.876	0.868	0.773	134	141	119	106	117	131	142	132	142	164	142	140	148	134
Genebody	chr10	4987733	5018375	-	CHM13_G0005520	AKR1C2	ENSG00000151632.17	protein_coding	no	0.19	220	0.809	0.872	0.733	0.849	0.813	0.79	0.823	0.814	0.797	0.663	0.924	0.881	0.884	0.827	185	214	173	157	176	195	214	180	212	228	212	212	219	213
Genebody	chr10	4995824	4997717	+	CHM13_G0005521	AL391427.1	ENSG00000224251.6	lncRNA	no	0.288	16	0.914	0.899	0.785	0.79	0.885	0.944	0.813	0.942	0.509	0.751	0.978	0.944	0.969	0.477	10	16	8	10	10	12	16	13	16	17	16	16	16	15
Genebody	chr10	5005046	5005179	+	CHM13_G0005522	U8	ENSG00000239148.1	snoRNA	no	0	0															0	0	0	0	0	0	0	0	0	0	0	0	0	0
Genebody	chr10	5035833	5108188	+	CHM13_G0005523	AKR1C3	ENSG00000196139.14	protein_coding	no	0.187	552	0.826	0.85	0.734	0.851	0.798	0.8	0.832	0.818	0.788	0.674	0.931	0.861	0.855	0.85	523	526	493	474	497	524	528	513	530	574	531	532	551	534
Genebody	chr10	5093932	5094068	-	CHM13_G0005524	U8	ENSG00000239142.1	snoRNA	no	0.201	1	0.63	0.71				0.11	0.86	0.7	0.87	0.179	1	0.8	0.8	1	1	1	0	0	0	1	1	1	1	1	1	1	1	1
Genebody	chr10	5122540	5135671	-	CHM13_G0005525	AKR1C5P	ENSG00000225418.1	unprocessed_pseudogene	no	0.132	59	0.684	0.847	0.678	0.731	0.802	0.833	0.755	0.663	0.637	0.669	0.892	0.748	0.865	0.722	57	54	52	54	52	58	58	57	58	58	53	58	56	53
Genebody	chr10	5154589	5186959	-	CHM13_G0005526	AKR1C8P	ENSG00000264006.8	protein_coding	no	0.16	195	0.706	0.835	0.682	0.749	0.806	0.801	0.788	0.699	0.754	0.636	0.871	0.779	0.87	0.826	187	191	157	151	178	186	186	174	191	182	191	190	188	182
Genebody	chr10	5197229	5220700	+	CHM13_G0005527	AKR1C4	ENSG00000198610.11	protein_coding	no	0.147	128	0.711	0.827	0.727	0.799	0.797	0.635	0.787	0.699	0.711	0.649	0.901	0.81	0.848	0.7	123	116	106	113	110	120	121	123	124	128	119	117	128	119
Genebody	chr10	5208926	5209500	+	CHM13_G0005528	ARL4AP3	ENSG00000228291.1	processed_pseudogene	no	0	0															0	0	0	0	0	0	0	0	0	0	0	0	0	0
Genebody	chr10	5217160	5218767	-	CHM13_G0005529	AL355303.2	ENSG00000287848.1	lncRNA	no	0.128	8	0.874	0.838	0.621	0.89	0.884	0.824	0.879	0.83	0.852	0.715	0.86	0.784	0.785	1	8	6	8	8	8	8	8	7	8	8	8	8	8	8
Genebody	chr10	5236112	5265152	+	CHM13_G0005530	AL355303.1	ENSG00000231039.2	lncRNA	no	0.19	247	0.742	0.881	0.731	0.817	0.82	0.824	0.834	0.733	0.856	0.722	0.917	0.813	0.869	0.897	168	166	166	147	170	172	180	169	196	250	171	179	245	242
Genebody	chr10	5267776	5272987	-	CHM13_G0005531	LINC02561	ENSG00000224034.1	lncRNA	no	0.128	23	0.691	0.811	0.765	0.872	0.864	0.789	0.857	0.698	0.927	0.713	0.84	0.756	0.905	0.885	22	22	19	21	21	23	23	23	23	24	23	23	23	22
Genebody	chr10	5276923	5290217	-	CHM13_G0005532	AKR1C7P	ENSG00000215267.8	transcribed_unprocessed_pseudogene	no	0.231	118	0.657	0.727	0.711	0.774	0.732	0.729	0.821	0.688	0.909	0.646	0.869	0.75	0.745	0.91	115	114	108	106	110	111	114	114	115	117	116	115	115	116
Genebody	chr10	5306161	5306596	-	CHM13_G0005533	RPL26P28	ENSG00000223987.1	processed_pseudogene	no	0.291	6	0.764	0.948	0.774	0.842	0.964	0.866	0.896	0.886	0.93	0.715	0.934	0.928	0.848	0.972	5	5	5	5	5	5	5	5	5	6	5	5	6	6
Genebody	chr10	5348406	5349033	+	CHM13_G0005534	AL683826.1	ENSG00000280450.1	TEC	no	0.193	7	0.707	0.859	0.671	0.71	0.696	0.885	0.931	0.65	0.923	0.607	0.969	0.853	0.905	0.964	7	7	7	7	7	6	7	7	7	7	7	7	7	7
Genebody	chr10	5366733	5377963	+	CHM13_G0005535	UCN3	ENSG00000178473.7	protein_coding	no	0.426	246	0.759	0.842	0.783	0.734	0.769	0.766	0.734	0.626	0.38	0.822	0.858	0.829	0.905	0.322	226	232	225	182	153	140	179	181	216	233	154	156	207	242
Genebody	chr10	5396485	5408211	-	CHM13_G0005536	TUBAL3	ENSG00000178462.12	protein_coding	no	0.268	143	0.81	0.891	0.793	0.842	0.797	0.854	0.874	0.787	0.935	0.792	0.901	0.814	0.903	0.971	142	140	133	133	134	141	142	142	142	147	137	140	141	139
Genebody	chr10	5415940	5462403	+	CHM13_G0005537	NET1	ENSG00000173848.19	protein_coding	no	0.274	436	0.739	0.755	0.722	0.671	0.621	0.682	0.711	0.683	0.761	0.735	0.772	0.782	0.74	0.742	394	397	365	363	355	401	388	399	410	443	401	404	432	427
Genebody	chr10	5501933	5502807	-	CHM13_G0005538	CALML5	ENSG00000178372.8	protein_coding	no	0.689	67	0.901	0.947	0.893	0.815	0.798	0.928	0.786	0.929	0.041	0.9	0.974	0.927	0.96	0.007	65	65	45	65	65	65	65	65	65	67	65	65	62	67
Genebody	chr10	5513273	5529514	-	CHM13_G0005539	CALML3-AS1	ENSG00000205488.9	lncRNA	no	0.365	358	0.856	0.908	0.798	0.826	0.541	0.871	0.771	0.836	0.41	0.807	0.833	0.896	0.914	0.39	339	339	335	333	333	335	341	341	332	361	340	341	356	344
Genebody	chr10	5528228	5530040	+	CHM13_G0005540	CALML3	ENSG00000178363.5	protein_coding	no	0.56	91	0.881	0.93	0.849	0.835	0.203	0.914	0.751	0.793	0.137	0.878	0.678	0.94	0.944	0.088	87	87	87	87	87	87	87	87	87	92	87	87	92	91
Genebody	chr10	5528243	5529010	-	CHM13_G0005541	AL732437.1	ENSG00000256462.1	lncRNA	no	0.692	58	0.941	0.937	0.865	0.85	0.254	0.945	0.759	0.913	0.05	0.909	0.848	0.964	0.985	0.009	54	54	54	54	54	54	54	54	54	58	54	54	58	57
Genebody	chr10	5552905	5557598	-	CHM13_G0005542	AL732437.3	ENSG00000287566.1	lncRNA	no	0.251	93	0.829	0.869	0.714	0.821	0.45	0.847	0.815	0.848	0.928	0.691	0.903	0.885	0.809	0.962	92	92	82	92	92	92	92	92	89	96	92	92	91	88
Genebody	chr10	5566577	5570165	-	CHM13_G0005543	AL732437.2	ENSG00000287235.1	lncRNA	no	0.323	92	0.719	0.833	0.682	0.819	0.426	0.832	0.791	0.789	0.947	0.637	0.841	0.865	0.851	0.963	89	89	81	89	89	89	89	89	89	97	89	89	92	91
Genebody	chr10	5598812	5636371	-	CHM13_G0005544	LASTR	ENSG00000242147.3	lncRNA	no	0.295	729	0.793	0.847	0.754	0.808	0.659	0.772	0.749	0.743	0.808	0.766	0.85	0.851	0.851	0.862	687	671	645	657	650	664	669	692	678	757	680	672	706	721
Genebody	chr10	5628716	5628912	+	CHM13_G0005545	AL365356.2	ENSG00000228685.1	processed_pseudogene	no	0.582	11	0.97	0.997	0.948	0.858	0.944	0.965	0.671	0.963	0.068	0.927	0.978	0.968	1	0	11	11	11	11	11	11	11	11	11	11	11	11	11	11
Genebody	chr10	5635267	5635560	+	CHM13_G0005546	RN7SL445P	ENSG00000240577.3	misc_RNA	no	0.141	3	0.943	0.947	0.873	0.807	0.843	0.88	0.873	0.937	0.947	0.798	0.963	0.943	1	0.958	3	3	3	3	3	3	3	3	3	3	3	3	3	3
Genebody	chr10	5642669	5670391	-	CHM13_G0005547	ASB13	ENSG00000196372.13	protein_coding	no	0.375	671	0.726	0.766	0.678	0.747	0.703	0.691	0.714	0.689	0.8	0.71	0.806	0.781	0.76	0.834	641	637	615	618	635	638	637	646	640	682	635	639	661	653
Genebody	chr10	5688613	5768238	+	CHM13_G0005548	MSTRG.618	ENSG00000108021.20	protein_coding	no	0.293	879	0.759	0.778	0.731	0.698	0.712	0.754	0.74	0.736	0.765	0.758	0.769	0.735	0.756	0.771	856	845	794	797	799	853	837	852	863	900	845	852	878	871
Genebody	chr10	5715959	5747850	-	CHM13_G0005549	AL365356.1	ENSG00000226647.2	lncRNA	no	0.255	288	0.922	0.949	0.909	0.869	0.894	0.938	0.898	0.895	0.937	0.929	0.939	0.909	0.918	0.942	284	281	251	256	258	278	275	277	284	298	279	280	288	287
Genebody	chr10	5769011	5845912	-	CHM13_G0005550	GDI2	ENSG00000057608.17	protein_coding	no	0.318	1167	0.746	0.734	0.725	0.74	0.732	0.758	0.737	0.744	0.752	0.719	0.795	0.765	0.747	0.767	1136	1121	1105	1102	1099	1123	1132	1136	1139	1185	1126	1138	1158	1107
Genebody	chr10	5779854	5780642	+	CHM13_G0005551	NRBF2P5	ENSG00000270427.1	processed_pseudogene	no	0.176	7	0.553	0.919	0.826	0.853	0.787	0.866	0.537	0.439	0.95	0.986	0.281	0.414	0.964	1	7	7	7	7	7	7	7	7	7	7	7	7	7	7
Genebody	chr10	5817745	5818202	+	CHM13_G0005552	AL596094.1	ENSG00000272764.1	lncRNA	no	0.565	14	0.116	0.027	0.016	0.07	0	0.044	0.031	0.034	0.02	0.019	0.035	0.036	0	0	14	14	14	14	14	14	14	14	14	14	13	14	14	11
Genebody	chr10	5862154	5890434	-	CHM13_G0005553	ANKRD16	ENSG00000134461.16	protein_coding	no	0.341	530	0.69	0.69	0.667	0.68	0.653	0.669	0.683	0.664	0.705	0.689	0.705	0.703	0.682	0.709	514	514	499	498	500	511	514	513	512	544	502	514	520	515
Genebody	chr10	5862343	5863122	-	CHM13_G0005554	RPL12P28	ENSG00000240180.1	processed_pseudogene	no	0.286	15	0.892	0.757	0.731	0.93	0.928	0.919	0.948	0.941	0.946	0.456	0.975	0.969	0.956	0.862	15	15	15	15	15	15	15	15	15	15	15	15	15	15
Genebody	chr10	5890700	5938199	+	CHM13_G0005555	MSTRG.620	ENSG00000134452.20	protein_coding	no	0.326	813	0.808	0.845	0.805	0.783	0.769	0.789	0.812	0.768	0.813	0.852	0.818	0.779	0.845	0.826	794	779	772	777	781	792	768	794	781	827	779	794	790	755
Genebody	chr10	5934960	5946589	-	CHM13_G0005556	AL137186.2	ENSG00000232807.2	lncRNA	no	0.331	235	0.793	0.895	0.829	0.814	0.779	0.799	0.846	0.739	0.94	0.872	0.896	0.886	0.873	0.969	229	228	228	226	227	229	229	229	223	240	226	229	231	228
Genebody	chr10	5944327	5978881	-	CHM13_G0005557	IL15RA	ENSG00000134470.21	protein_coding	no	0.349	709	0.646	0.707	0.657	0.626	0.599	0.643	0.645	0.61	0.713	0.698	0.726	0.683	0.693	0.716	683	681	663	657	675	683	683	679	685	719	682	685	703	692
Genebody	chr10	6011400	6062563	-	CHM13_G0005558	IL2RA	ENSG00000134460.18	protein_coding	no	0.253	637	0.756	0.755	0.737	0.813	0.744	0.767	0.852	0.799	0.913	0.686	0.898	0.866	0.802	0.948	612	606	591	584	594	612	611	610	608	637	605	609	625	630
Genebody	chr10	6017766	6017907	-	CHM13_G0005559	AL137186.3	ENSG00000251922.1	snoRNA	no	0	0															0	0	0	0	0	0	0	0	0	0	0	0	0	0
Genebody	chr10	6026694	6037113	+	CHM13_G0005560	AL137186.1	ENSG00000229664.1	lncRNA	no	0.268	114	0.792	0.865	0.857	0.811	0.832	0.792	0.882	0.85	0.936	0.854	0.937	0.869	0.89	0.954	110	109	103	99	103	110	109	107	111	112	110	108	113	114
Genebody	chr10	6071686	6072091	-	CHM13_G0005561	RPL32P23	ENSG00000214015.3	processed_pseudogene	no	0.109	3	0.863		0.727	0.813	0.97	0.907	0.883	0.927	0.877	0.887	0.973	0.843	0.333	0.933	3	0	3	3	3	3	3	3	3	3	3	3	3	3
Genebody	chr10	6089198	6117618	+	CHM13_G0005562	RBM17	ENSG00000134453.16	protein_coding	no	0.365	436	0.647	0.704	0.644	0.591	0.65	0.643	0.652	0.615	0.701	0.702	0.647	0.641	0.659	0.686	420	412	407	396	399	416	407	418	411	439	410	418	434	419
Genebody	chr10	6145119	6254710	+	CHM13_G0005563	PFKFB3	ENSG00000170525.21	protein_coding	no	0.384	2732	0.676	0.726	0.695	0.69	0.615	0.693	0.671	0.626	0.722	0.739	0.678	0.659	0.703	0.739	2579	2567	2539	2433	2570	2608	2553	2568	2612	2750	2585	2578	2663	2670
Genebody	chr10	6149813	6150131	+	CHM13_G0005564	RN7SKP78	ENSG00000201581.1	misc_RNA	no	0.288	6	0.948	0.92	0.935	0.737	0.953	0.888	0.897	0.952	0.948	0.985	0.95	0.96	0.883	0.952	6	6	6	6	6	6	6	6	6	6	6	6	6	6
Genebody	chr10	6152388	6152470	+	CHM13_G0005565	MIR3155A	ENSG00000263628.1	miRNA	no	0.226	2	0.6	0.975	0.865	0.885	0.81	0.835	0.34	0.435	0.96	0.942	0.775	0.94	0.875	1	2	2	2	2	2	2	2	2	2	2	2	2	2	2
Genebody	chr10	6152399	6152455	-	CHM13_G0005566	MIR3155B	ENSG00000283634.1	miRNA	no	0.15	1	0.57	0.95	0.84	0.93	0.77	0.73	0.25	0.43	0.96	0.97	0.75	0.88	1	1	1	1	1	1	1	1	1	1	1	1	1	1	1	1
Genebody	chr10	6197817	6202903	-	CHM13_G0005567	AL157395.1	ENSG00000213994.3	lncRNA	no	0.534	183	0.184	0.205	0.18	0.161	0.14	0.174	0.18	0.191	0.164	0.214	0.212	0.195	0.174	0.158	174	174	172	170	175	174	173	174	176	185	175	176	180	182
Genebody	chr10	6245800	6245901	-	CHM13_G0005568	Y_RNA	ENSG00000238366.1	misc_RNA	no	0	0															0	0	0	0	0	0	0	0	0	0	0	0	0	0
Genebody	chr10	6271255	6354030	+	CHM13_G0005569	LINC02649	ENSG00000215244.3	lncRNA	no	0.25	1012	0.842	0.876	0.843	0.841	0.776	0.832	0.865	0.871	0.865	0.806	0.91	0.865	0.877	0.872	978	969	952	923	937	963	981	975	963	1025	973	982	1000	986
Genebody	chr10	6293227	6294812	-	CHM13_G0005570	SDCBPP1	ENSG00000226705.1	processed_pseudogene	no	0.202	15	0.853	0.952	0.946	0.815	0.881	0.873	0.929	0.906	0.947	0.929	0.979	0.861	0.971	0.989	15	13	15	13	15	15	15	15	15	16	15	15	15	15
Genebody	chr10	6350524	6352971	+	CHM13_G0005571	LINC02656	ENSG00000212743.2	lncRNA	no	0.107	11	0.806	0.805	0.866	0.894	0.93	0.862	0.798	0.759	0.945	0.643	0.975	0.955	0.921	0.982	11	11	10	11	8	11	11	11	11	11	11	11	11	11
Genebody	chr10	6427281	6580423	-	CHM13_G0005572	PRKCQ	ENSG00000065675.15	protein_coding	no	0.259	1841	0.803	0.828	0.757	0.798	0.783	0.727	0.832	0.824	0.867	0.72	0.907	0.86	0.818	0.879	1760	1734	1690	1649	1661	1747	1751	1765	1766	1875	1754	1756	1783	1762
Genebody	chr10	6580540	6617054	+	CHM13_G0005573	PRKCQ-AS1	ENSG00000237943.7	lncRNA	no	0.236	353	0.721	0.761	0.675	0.718	0.688	0.672	0.725	0.705	0.705	0.631	0.805	0.663	0.777	0.688	336	327	310	313	314	335	337	336	332	352	332	327	332	347
Genebody	chr10	6618848	6625479	+	CHM13_G0005574	LINC02648	ENSG00000225948.2	lncRNA	no	0.274	79	0.736	0.857	0.759	0.741	0.685	0.774	0.791	0.712	0.859	0.758	0.778	0.762	0.931	0.893	76	75	77	69	75	77	77	77	74	79	76	76	77	66
Genebody	chr10	6635194	6635249	+	LOFF_G0000310	MIR4454	ENSG00000283468.1	miRNA	no	1.175	5	0.882	0.916	0.824	0.817	0.878	0.864	0.93	0.89	0.91	0.863	0.984	0.922	1	1	5	5	5	3	5	5	5	5	5	5	5	5	5	5
Genebody	chr10	6682751	6824009	+	CHM13_G0005575	AL158210.1	ENSG00000285743.1	lncRNA	no	0.229	1464	0.781	0.843	0.717	0.809	0.741	0.728	0.781	0.765	0.789	0.693	0.884	0.832	0.834	0.805	1418	1401	1321	1325	1372	1409	1428	1415	1400	1505	1414	1430	1441	1399
Genebody	chr10	6709772	6740762	+	CHM13_G0005576	LINP1	ENSG00000223784.2	lncRNA	no	0.247	371	0.736	0.787	0.677	0.801	0.663	0.683	0.723	0.709	0.738	0.651	0.836	0.794	0.796	0.698	362	354	360	353	351	360	362	362	351	376	356	362	365	351
Genebody	chr10	6737655	6840467	+	CHM13_G0005577	AL392086.2	ENSG00000285988.1	lncRNA	no	0.225	1008	0.786	0.851	0.713	0.797	0.742	0.735	0.78	0.764	0.799	0.71	0.9	0.831	0.837	0.837	964	970	854	872	919	963	987	968	968	1051	982	991	995	968
Genebody	chr10	6774602	6779488	-	CHM13_G0005578	LINC00706	ENSG00000281186.1	lncRNA	no	0.169	39	0.741	0.828	0.678	0.842	0.725	0.658	0.796	0.719	0.927	0.643	0.9	0.797	0.818	0.986	39	38	38	37	38	39	39	39	39	39	39	39	39	39
Genebody	chr10	6779856	6879239	+	CHM13_G0005579	LINC00707	ENSG00000238266.2	lncRNA	no	0.231	935	0.789	0.879	0.737	0.81	0.765	0.748	0.785	0.771	0.792	0.721	0.924	0.855	0.87	0.821	887	902	749	782	833	884	914	887	909	988	916	917	925	903
Genebody	chr10	6779915	6877677	+	CHM13_G0005580	AL392086.1	ENSG00000285845.1	lncRNA	no	0.231	915	0.792	0.88	0.739	0.813	0.776	0.75	0.788	0.777	0.79	0.723	0.925	0.867	0.871	0.82	867	883	729	762	813	864	894	867	889	968	896	897	905	883
Genebody	chr10	6824494	7118251	-	CHM13_G0005581	AL392086.3	ENSG00000287277.1	lncRNA	no	0.225	2750	0.806	0.863	0.78	0.825	0.795	0.736	0.804	0.777	0.822	0.716	0.904	0.852	0.849	0.842	2639	2625	2379	2385	2476	2605	2666	2631	2662	2818	2661	2668	2701	2687
Genebody	chr10	7096027	7097484	+	CHM13_G0005582	LINC02665	ENSG00000223581.2	lncRNA	no	0.426	41	0.867	0.91	0.856	0.865	0.908	0.817	0.738	0.912	0.182	0.8	0.964	0.954	0.788	0.194	40	40	40	39	40	40	40	40	39	41	40	40	41	40
Genebody	chr10	7153899	7154016	+	CHM13_G0005583	AL590095.1	ENSG00000270811.1	processed_pseudogene	no	0.144	1	0.97	1	0.98	1	0.97	0.41	0.88	0.89	0.91	0.98	0.97	0.96	1	0.4	1	1	1	1	1	1	1	1	1	1	1	1	1	1
Genebody	chr10	7158400	7411438	-	CHM13_G0005584	SFMBT2	ENSG00000198879.12	protein_coding	no	0.297	3584	0.85	0.849	0.824	0.778	0.781	0.757	0.819	0.807	0.857	0.864	0.844	0.825	0.866	0.867	3446	3414	3306	3247	3364	3389	3442	3439	3342	3614	3402	3438	3397	3477
Genebody	chr10	7294814	7294999	-	CHM13_G0005585	COX6CP17	ENSG00000235141.1	processed_pseudogene	no	0.51	4	0.97	0.962	0.97	0.868	0.952	0.935	0.945	0.942	0.97	0.992	0.97	0.985	0.975	1	4	4	4	4	4	4	4	4	4	4	4	4	4	4
Genebody	chr10	7411550	7413419	+	CHM13_G0005586	AL139125.1	ENSG00000278982.1	TEC	no	0.686	133	0.105	0.056	0.267	0.007	0.036	0.064	0.125	0.216	0.023	0.069	0.152	0.046	0.089	0.004	117	117	117	117	117	117	117	117	117	133	117	117	133	133
Genebody	chr10	7444300	7472023	-	CHM13_G0005587	LINC02642	ENSG00000232591.2	lncRNA	no	0.261	324	0.821	0.835	0.83	0.841	0.782	0.74	0.796	0.779	0.895	0.851	0.863	0.813	0.905	0.923	312	302	302	287	298	304	311	311	300	328	308	312	322	273
Genebody	chr10	7486690	7486797	-	CHM13_G0005588	RNU6-535P	ENSG00000207453.1	snRNA	no	0.634	3	0.775	0.57	0.945	0.96	0.975	0.765	0.635	0.935	0.075	0.575	0.845	0.98	0.613	0.083	2	2	2	2	2	2	2	2	2	3	2	2	3	3
Genebody	chr10	7534127	7537486	+	CHM13_G0005589	AL445070.1	ENSG00000230121.1	lncRNA	no	0.245	44	0.736	0.893	0.765	0.759	0.822	0.739	0.81	0.809	0.695	0.771	0.877	0.801	0.882	0.664	44	44	43	44	44	44	44	44	44	44	41	43	44	43
Genebody	chr10	7560191	7667810	-	CHM13_G0005590	ITIH5	ENSG00000123243.15	protein_coding	no	0.287	1476	0.778	0.857	0.756	0.801	0.761	0.772	0.822	0.801	0.819	0.754	0.891	0.841	0.857	0.841	1440	1395	1332	1302	1374	1411	1433	1413	1436	1496	1426	1438	1465	1434
Genebody	chr10	7703947	7750283	+	CHM13_G0005591	ITIH2	ENSG00000151655.19	protein_coding	no	0.288	627	0.852	0.905	0.804	0.836	0.845	0.827	0.854	0.831	0.873	0.8	0.928	0.886	0.895	0.903	617	615	592	563	594	610	619	619	607	638	619	614	626	611
Genebody	chr10	7751724	7788763	-	CHM13_G0005592	KIN	ENSG00000151657.12	protein_coding	no	0.293	433	0.833	0.825	0.836	0.794	0.846	0.808	0.835	0.849	0.854	0.853	0.855	0.845	0.825	0.875	410	403	373	374	383	397	414	411	409	425	405	407	430	410
Genebody	chr10	7788916	7808597	+	CHM13_G0005593	ATP5F1C	ENSG00000165629.20	protein_coding	no	0.339	268	0.613	0.737	0.685	0.712	0.693	0.663	0.619	0.606	0.614	0.748	0.643	0.638	0.725	0.683	262	257	252	223	255	259	257	254	262	269	247	256	258	246
Genebody	chr10	7819253	8017393	+	CHM13_G0005594	TAF3	ENSG00000165632.8	protein_coding	no	0.275	2123	0.89	0.905	0.88	0.814	0.847	0.88	0.842	0.867	0.835	0.918	0.912	0.883	0.901	0.85	2060	2051	1865	1866	1858	2026	2040	2044	2054	2129	2043	2059	2113	2008
Genebody	chr10	7834368	7834708	-	CHM13_G0005595	AL353754.1	ENSG00000233990.1	processed_pseudogene	no	0.249	6	0.968	0.972	0.932	0.85	0.943	0.917	0.935	0.955	0.928	0.969	0.943	0.95	1	1	6	6	6	6	6	6	6	6	6	6	6	6	6	6
Genebody	chr10	8046257	8076094	+	CHM13_G0005596	GATA3	ENSG00000107485.18	protein_coding	no	0.506	1004	0.323	0.293	0.343	0.116	0.205	0.263	0.298	0.283	0.205	0.342	0.243	0.264	0.262	0.216	948	955	932	899	949	946	953	951	958	1013	946	957	974	1000
Genebody	chr10	8051329	8054136	-	CHM13_G0005597	GATA3-AS1	ENSG00000197308.9	lncRNA	no	0.766	198	0.134	0.058	0.193	0.01	0.222	0.125	0.055	0.053	0.022	0.12	0.072	0.052	0.051	0.002	189	188	179	176	191	190	191	190	191	200	189	191	198	197
Genebody	chr10	8052420	8053964	+	CHM13_G0005598	AL390294.1	ENSG00000232638.1	lncRNA	no	0.712	92	0.192	0.086	0.227	0.018	0.4	0.146	0.082	0.078	0.02	0.145	0.09	0.066	0.072	0	87	86	89	80	89	88	89	88	89	93	87	89	92	92
Genebody	chr10	8162205	8163138	+	CHM13_G0005599	PRPF38AP1	ENSG00000225053.1	processed_pseudogene	no	0.542	30	0.956	0.961	0.916	0.885	0.949	0.913	0.702	0.911	0.088	0.899	0.945	0.952	0.953	0.018	30	30	30	30	30	30	30	30	30	31	30	30	30	30
Genebody	chr10	8260316	8269335	-	CHM13_G0005600	LINC00708	ENSG00000232170.6	lncRNA	no	0.318	122	0.773	0.89	0.814	0.818	0.676	0.746	0.751	0.729	0.604	0.804	0.896	0.851	0.924	0.608	118	116	100	111	107	114	118	118	114	121	118	118	115	119
Genebody	chr10	8300327	8303098	+	CHM13_G0005601	AL390835.1	ENSG00000226861.1	lncRNA	no	0.387	41	0.651	0.86	0.764	0.796	0.596	0.663	0.574	0.504	0.592	0.77	0.902	0.722	0.945	0.261	35	39	38	32	37	37	36	35	37	41	39	39	41	39
Genebody	chr10	8402224	8463210	+	CHM13_G0005602	AC025946.1	ENSG00000226990.1	lncRNA	no	0.214	583	0.79	0.849	0.734	0.809	0.801	0.689	0.801	0.747	0.745	0.71	0.938	0.865	0.854	0.748	569	562	522	495	539	545	571	562	555	583	567	570	567	552
Genebody	chr10	8474065	8474299	+	CHM13_G0005603	AC025946.2	ENSG00000271251.1	processed_pseudogene	no	0.139	1	0.81	0.78	0.62	0.71	1	0.73	0.8	0.78	0.51	0.582	0.83	0.74	0.75	0.75	1	1	1	1	1	1	1	1	1	1	1	1	1	1
Genebody	chr10	8515025	8516445	-	CHM13_G0005604	KRT8P37	ENSG00000213771.3	processed_pseudogene	no	0.473	56	0.85	0.929	0.845	0.769	0.928	0.821	0.755	0.889	0.167	0.844	0.953	0.958	0.945	0.116	56	56	42	56	56	56	56	56	56	56	56	56	56	56
Genebody	chr10	8621405	8622081	+	CHM13_G0005605	CHCHD3P1	ENSG00000236420.1	processed_pseudogene	no	0.258	10	0.756	0.903	0.713	0.886	0.922	0.686	0.886	0.807	0.918	0.629	0.959	0.922	0.922	1	10	10	10	10	8	10	10	10	10	10	10	10	10	10
Genebody	chr10	8658160	8658276	-	CHM13_G0005606	RNA5SP299	ENSG00000212505.1	rRNA_pseudogene	no	0.143	1	0.85	0.97	0.83	0.67	1	0.8	0.95	0.94	0.96	0.931	0.97	0.96	0.75	1	1	1	1	1	1	1	1	1	1	1	1	1	1	1
Genebody	chr10	8725429	8725708	+	CHM13_G0005607	AL355333.1	ENSG00000270234.1	processed_pseudogene	no	0.119	2	0.885	0.71	0.55	0.805	0.945	0.71	0.975	0.815	0.96	0.486	0.985	0.955	0.75	1	2	1	2	2	2	2	2	2	2	2	2	2	2	2
Genebody	chr10	8900070	8916684	+	CHM13_G0005608	LINC02676	ENSG00000234752.1	lncRNA	no	0.199	108	0.713	0.806	0.71	0.748	0.653	0.732	0.791	0.65	0.866	0.629	0.886	0.801	0.843	0.971	101	101	82	84	88	98	101	104	106	109	103	104	104	98
Genebody	chr10	8972220	8975563	+	CHM13_G0005609	AC044784.1	ENSG00000223808.1	lncRNA	no	0.316	30	0.721	0.881	0.781	0.818	0.606	0.653	0.782	0.642	0.891	0.68	0.934	0.822	0.88	0.94	29	28	23	25	23	26	29	29	26	30	28	28	30	21
Genebody	chr10	9278444	9289677	+	CHM13_G0005610	LINC00709	ENSG00000230014.1	lncRNA	no	0.212	84	0.727	0.897	0.737	0.828	0.864	0.747	0.861	0.716	0.922	0.742	0.964	0.872	0.86	0.959	80	83	73	72	75	82	82	79	83	84	83	83	84	83
Genebody	chr10	9295461	9312394	-	CHM13_G0005611	AL138773.1	ENSG00000287120.1	lncRNA	no	0.219	127	0.705	0.853	0.679	0.808	0.726	0.661	0.804	0.705	0.813	0.677	0.893	0.792	0.84	0.828	123	126	102	117	115	125	124	125	127	128	122	125	126	126
Genebody	chr10	9732870	9735324	-	CHM13_G0005612	HSP90AB7P	ENSG00000235838.1	processed_pseudogene	no	0.128	16	0.819	0.891	0.792	0.845	0.536	0.705	0.841	0.83	0.944	0.534	0.972	0.925	0.892	0.976	14	14	12	13	14	14	14	14	14	16	14	14	16	14
Genebody	chr10	9769712	9889123	-	CHM13_G0005613	LINC02663	ENSG00000228636.3	lncRNA	no	0.19	757	0.829	0.871	0.75	0.862	0.835	0.688	0.853	0.836	0.838	0.652	0.915	0.9	0.861	0.863	703	724	588	606	626	691	703	707	724	771	722	719	754	752
Genebody	chr10	10069756	10074537	+	CHM13_G0005614	LINC02670	ENSG00000224788.1	lncRNA	no	0.184	26	0.796	0.859	0.818	0.863	0.802	0.662	0.875	0.886	0.879	0.694	0.892	0.895	0.822	0.951	24	24	18	19	19	23	24	23	24	26	24	24	26	26
Genebody	chr10	10185285	10185633	+	CHM13_G0005615	ELOCP3	ENSG00000229919.3	processed_pseudogene	no	0.404	6	0.923	0.937	0.892	0.885	0.977	0.887	0.923	0.952	0.945	0.598	0.968	0.977	1	1	6	6	6	6	6	6	6	6	6	7	6	6	6	6
Genebody	chr10	10243743	10243845	+	CHM13_G0005616	Y_RNA	ENSG00000200849.1	misc_RNA	no	0	0															0	0	0	0	0	0	0	0	0	0	0	0	0	0
Genebody	chr10	10268303	10268601	-	CHM13_G0005617	CUX2P1	ENSG00000272436.1	processed_pseudogene	no	0.302	5	0.706	0.826	0.684	0.86	0.682	0.554	0.512	0.196	0.476	0.605	0.926	0.68	0.96	0.46	5	5	5	5	5	5	5	5	5	5	5	5	5	5
Genebody	chr10	10337578	10348581	-	CHM13_G0005618	AL354916.1	ENSG00000286439.1	lncRNA	no	0.147	52	0.72	0.814	0.711	0.859	0.773	0.599	0.802	0.795	0.842	0.566	0.684	0.82	0.901	0.848	49	49	41	43	40	49	50	50	50	54	49	48	49	45
Genebody	chr10	10375889	10377197	-	CHM13_G0005619	AL583859.1	ENSG00000234306.1	lncRNA	no	0.227	10	0.761	0.883	0.55	0.824	0.887	0.726	0.673	0.665	0.901	0.704	0.417	0.9	0.886	0.926	10	10	4	8	10	10	10	10	10	10	10	10	10	10
Genebody	chr10	10380518	10472768	-	CHM13_G0005620	CELF2-DT	ENSG00000270111.3	lncRNA	no	0.21	721	0.783	0.861	0.768	0.853	0.824	0.703	0.866	0.87	0.837	0.659	0.854	0.883	0.883	0.855	690	690	630	584	633	685	694	687	691	729	696	692	713	708
Genebody	chr10	10405375	10406443	+	CHM13_G0005621	AL583859.2	ENSG00000279575.1	TEC	no	0.135	5	0.858	0.952	0.886	0.95	0.847	0.84	0.904	0.816	0.958	0.845	0.98	0.96	0.7	1	5	5	5	5	4	5	5	5	5	5	5	5	5	5
Genebody	chr10	10411045	10414908	+	CHM13_G0005622	AL583859.3	ENSG00000287309.1	lncRNA	no	0.21	39	0.814	0.889	0.808	0.896	0.822	0.767	0.9	0.918	0.939	0.733	0.939	0.935	0.939	0.978	38	38	37	33	35	37	38	37	37	39	38	38	38	38
Genebody	chr10	10786485	10786924	-	CHM13_G0005623	AL136452.1	ENSG00000228997.1	processed_pseudogene	no	0.579	13	0.916	0.898	0.881	0.847	0.945	0.802	0.913	0.895	0.944	0.89	0.824	0.869	0.844	0.952	11	11	11	11	11	11	11	11	11	13	11	11	12	13
Genebody	chr10	10794695	10805270	-	CHM13_G0005624	SFTA1P	ENSG00000225383.8	lncRNA	no	0.21	75	0.714	0.84	0.69	0.718	0.608	0.616	0.837	0.69	0.893	0.652	0.654	0.797	0.825	0.945	69	71	62	53	62	68	68	70	73	78	72	72	66	72
Genebody	chr10	10808689	11348760	+	CHM13_G0005625	CELF2	ENSG00000048740.18	protein_coding	no	0.264	6278	0.768	0.803	0.753	0.798	0.769	0.676	0.83	0.817	0.851	0.723	0.533	0.832	0.79	0.875	6042	5953	5712	5681	5777	5977	5970	6024	5970	6380	5795	6000	6219	6120
Genebody	chr10	10928185	10962554	-	CHM13_G0005626	LINC00710	ENSG00000229240.9	lncRNA	no	0.237	365	0.812	0.897	0.802	0.86	0.853	0.724	0.848	0.899	0.738	0.726	0.803	0.913	0.901	0.724	349	349	330	317	342	354	356	350	354	373	355	354	362	361
Genebody	chr10	10970464	10981129	+	CHM13_G0005627	AL136369.2	ENSG00000231496.2	lncRNA	no	0.215	97	0.791	0.885	0.787	0.828	0.839	0.721	0.882	0.856	0.929	0.723	0.805	0.926	0.829	0.952	96	93	94	88	94	96	96	95	96	97	92	95	95	93
Genebody	chr10	11020453	11021409	-	CHM13_G0005628	AL136369.1	ENSG00000228027.1	lncRNA	no	0.314	13	0.682	0.639	0.773	0.822	0.868	0.652	0.841	0.857	0.829	0.586	0.317	0.836	0.568	0.93	12	12	11	12	12	12	12	12	12	12	10	12	13	12
Genebody	chr10	11040604	11041139	-	CHM13_G0005629	AL162408.1	ENSG00000229206.3	lncRNA	no	0.276	8	0.781	0.882	0.718	0.854	0.9	0.57	0.922	0.964	0.948	0.486	0.39	0.965	0.746	0.986	8	8	8	8	8	8	8	8	8	8	8	8	8	8
Genebody	chr10	11081815	11116060	-	CHM13_G0005630	CELF2-AS2	ENSG00000237986.4	lncRNA	no	0.245	342	0.787	0.892	0.8	0.839	0.819	0.676	0.833	0.809	0.909	0.749	0.456	0.834	0.892	0.951	329	325	310	318	316	330	332	336	331	352	317	332	342	320
Genebody	chr10	11179650	11182106	-	CHM13_G0005631	AL136320.1	ENSG00000230322.1	lncRNA	no	0.238	26	0.701	0.254	0.376	0.886	0.899	0.6	0.846	0.935	0.915	0.321	0.39	0.911	0.147	0.962	26	18	26	25	22	25	26	26	22	26	14	25	26	26
Genebody	chr10	11328921	11331972	-	CHM13_G0005632	CELF2-AS1	ENSG00000181800.6	lncRNA	no	0.288	48	0.892	0.934	0.876	0.84	0.908	0.8	0.922	0.938	0.95	0.939	0.45	0.896	0.967	0.956	46	46	38	45	46	46	46	46	46	48	44	45	48	48
Genebody	chr10	11407209	11410194	+	CHM13_G0005633	AC026887.1	ENSG00000280086.1	TEC	no	0.258	60	0.845	0.875	0.827	0.864	0.683	0.788	0.812	0.86	0.946	0.771	0.851	0.835	0.907	0.978	57	57	50	56	57	57	57	57	56	61	57	57	60	60
Genebody	chr10	11465357	11623194	-	CHM13_G0005634	USP6NL	ENSG00000148429.14	protein_coding	no	0.271	1555	0.822	0.809	0.783	0.768	0.741	0.803	0.795	0.799	0.806	0.756	0.826	0.836	0.806	0.802	1478	1454	1388	1373	1389	1494	1460	1479	1508	1577	1507	1499	1513	1480
Genebody	chr10	11622744	11623678	+	CHM13_G0005635	AL512631.2	ENSG00000271360.1	lncRNA	no	0.924	104	0.004	0.008	0.002	0.004	0.003	0.007	0.007	0.002	0.006	0.038	0.006	0.003	0	0.007	99	99	99	99	95	98	75	88	99	104	99	99	98	103
Genebody	chr10	11691109	11691949	+	CHM13_G0005636	AL512631.1	ENSG00000271046.1	lncRNA	no	0.203	9	0.593	0.458	0.674	0.812	0.761	0.79	0.773	0.713	0.928	0.363	0.903	0.804	0.408	0.889	9	9	8	6	8	9	9	9	9	9	9	9	9	9
Genebody	chr10	11753834	11775531	+	CHM13_G0005637	ECHDC3	ENSG00000134463.15	protein_coding	no	0.339	416	0.735	0.744	0.699	0.722	0.573	0.651	0.69	0.662	0.72	0.729	0.76	0.751	0.731	0.737	392	390	384	387	387	391	382	391	389	421	387	392	401	410
Genebody	chr10	11834790	11882320	+	CHM13_G0005638	PROSER2	ENSG00000148426.13	protein_coding	no	0.387	1003	0.739	0.838	0.769	0.786	0.739	0.723	0.744	0.764	0.734	0.805	0.812	0.763	0.797	0.741	967	961	941	906	954	965	965	965	961	1013	963	967	993	990
Genebody	chr10	11861042	11906018	-	CHM13_G0005639	PROSER2-AS1	ENSG00000225778.5	lncRNA	no	0.352	1014	0.811	0.888	0.814	0.817	0.772	0.847	0.783	0.822	0.754	0.862	0.875	0.833	0.873	0.746	982	968	944	945	980	982	981	981	979	1025	977	980	996	1000
Genebody	chr10	11931337	12054461	-	CHM13_G0005640	UPF2	ENSG00000151461.20	protein_coding	no	0.311	1548	0.885	0.893	0.87	0.818	0.857	0.855	0.863	0.866	0.856	0.901	0.898	0.884	0.868	0.869	1507	1487	1425	1348	1418	1495	1493	1500	1507	1557	1493	1507	1530	1525
Genebody	chr10	11934489	11934597	+	CHM13_G0005641	RNU6-1095P	ENSG00000251957.1	snRNA	no	0.151	1	1	0.91	1	0.95	0.95	0.92	0.92	0.97	0.97	1	0.93	0.98	1	1	1	1	1	1	1	1	1	1	1	1	1	1	1	1
Genebody	chr10	12080264	12134492	+	CHM13_G0005642	DHTKD1	ENSG00000181192.12	protein_coding	no	0.333	962	0.882	0.845	0.854	0.826	0.86	0.831	0.859	0.878	0.779	0.843	0.905	0.895	0.843	0.795	926	937	922	872	925	945	945	931	945	988	940	948	955	946
Genebody	chr10	12127561	12127661	-	CHM13_G0005643	RNU6-88P	ENSG00000272507.1	snRNA	no	0	0															0	0	0	0	0	0	0	0	0	0	0	0	0	0
Genebody	chr10	12140914	12181235	+	CHM13_G0005644	SEC61A2	ENSG00000065665.21	protein_coding	no	0.387	725	0.862	0.871	0.852	0.787	0.845	0.813	0.842	0.827	0.812	0.889	0.853	0.842	0.854	0.813	691	687	663	660	675	698	693	693	699	739	694	698	721	716
Genebody	chr10	12142037	12142094	-	CHM13_G0005645	MIR548AK	ENSG00000265653.1	miRNA	no	0.626	1	0.85	0.73	0.88	0.93	0.74	0.94	0.5	0.89	0.05	0.961	0.84	0.7	0.333	0	1	1	1	1	1	1	1	1	1	2	1	1	1	1
Genebody	chr10	12176603	12207414	-	CHM13_G0005646	NUDT5	ENSG00000165609.13	protein_coding	no	0.38	573	0.794	0.815	0.781	0.736	0.761	0.748	0.776	0.772	0.753	0.843	0.769	0.78	0.788	0.777	554	550	541	535	537	553	553	554	552	577	547	552	573	570
Genebody	chr10	12207234	12261555	+	CHM13_G0005647	CDC123	ENSG00000151465.14	protein_coding	no	0.366	911	0.866	0.864	0.851	0.814	0.78	0.854	0.821	0.85	0.852	0.883	0.837	0.869	0.83	0.871	889	877	863	823	858	887	887	889	879	919	882	890	908	899
Genebody	chr10	12256027	12258814	-	CHM13_G0005648	AL512770.1	ENSG00000228302.2	lncRNA	no	0.338	60	0.903	0.903	0.912	0.868	0.856	0.889	0.819	0.895	0.893	0.922	0.867	0.914	0.979	0.964	59	59	56	52	59	59	59	59	54	59	59	57	59	59
Genebody	chr10	12339086	12339344	-	CHM13_G0005649	RN7SL198P	ENSG00000264036.2	misc_RNA	no	0.054	1	1	0.98	0.95	0.94	0.94	0.95	0.94	1	0.96	0.952	0.97	0.97	0.875	1	1	1	1	1	1	1	1	1	1	1	1	1	1	1
Genebody	chr10	12360833	12849903	+	CHM13_G0005650	CAMK1D	ENSG00000183049.13	protein_coding	no	0.307	7814	0.854	0.895	0.844	0.818	0.812	0.863	0.852	0.853	0.896	0.888	0.814	0.873	0.889	0.911	7385	7299	7197	6964	7228	7466	7431	7460	7382	7953	7360	7439	7669	7634
Genebody	chr10	12428215	12428288	+	CHM13_G0005651	AL391314.1	ENSG00000252438.1	snoRNA	no	0.358	1	0.89	1	1	0.8	0.94	0.97	0.94	0.98	0.99	0.99	0.94	0.97	1	1	1	1	1	1	1	1	1	1	1	1	1	1	1	1
Genebody	chr10	12468796	12468945	+	CHM13_G0005652	RNU6ATAC39P	ENSG00000252118.1	snRNA	no	0.19	1	0.91	0.985	0.925	0.79	0.955	0.67	0.945	0.965	0.955	0.94	0.96	0.985	1	1	2	2	2	2	2	2	2	2	2	2	2	2	2	2
Genebody	chr10	12575528	12579720	+	CHM13_G0005653	AL731559.1	ENSG00000285994.1	lncRNA	no	0.277	55	0.834	0.879	0.826	0.802	0.715	0.819	0.732	0.866	0.892	0.91	0.831	0.799	0.953	0.887	52	52	51	46	51	52	52	52	52	55	51	52	51	53
Genebody	chr10	12591143	12591214	+	CHM13_G0005654	MIR4480	ENSG00000263584.1	miRNA	no	0	0															0	0	0	0	0	0	0	0	0	0	0	0	0	0
Genebody	chr10	12666156	12666216	-	CHM13_G0005655	MIR4481	ENSG00000283699.1	miRNA	no	0.273	1	0.98	0.9	0.7	0.57	1	0.88	0.92	0.94	0.96	0.958	0.97	1	1	1	1	1	1	1	1	1	1	1	1	1	1	1	1	1
Genebody	chr10	12738254	12738354	-	CHM13_G0005656	MIR548Q	ENSG00000221331.1	miRNA	no	0.368	1	0.96	0.96	0.92	0.75	0.25	1	0.94	0.98	0.98	0.974	0.95	0.98	1	1	1	1	1	1	1	1	1	1	1	1	1	1	1	1
Genebody	chr10	12891830	12979658	+	CHM13_G0005657	AL353586.1	ENSG00000285520.1	lncRNA	no	0.216	938	0.812	0.877	0.769	0.821	0.792	0.84	0.839	0.823	0.896	0.744	0.859	0.875	0.899	0.923	908	901	884	851	889	913	911	909	903	957	892	915	926	900
Genebody	chr10	12911014	13113983	-	CHM13_G0005658	CCDC3	ENSG00000151468.11	protein_coding	no	0.245	2382	0.775	0.834	0.728	0.781	0.755	0.786	0.806	0.793	0.826	0.712	0.84	0.841	0.838	0.85	2319	2308	2242	2174	2252	2320	2318	2315	2321	2420	2289	2327	2338	2256
Genebody	chr10	12939059	12939166	-	CHM13_G0005659	RNA5SP300	ENSG00000212499.1	rRNA_pseudogene	no	0.386	3	0.92	0.943	0.873	0.88	0.887	0.953	0.963	0.977	0.987	0.797	0.507	0.973	1	1	3	3	3	3	3	3	3	3	3	3	3	3	3	3
Genebody	chr10	13072223	13072998	-	CHM13_G0005660	RPL5P25	ENSG00000225251.1	processed_pseudogene	no	0.412	15	0.869	0.933	0.854	0.847	0.748	0.858	0.935	0.938	0.959	0.799	0.947	0.935	0.899	0.984	15	15	15	15	15	15	15	15	14	15	15	15	15	15
Genebody	chr10	13113779	13152929	+	CHM13_G0005661	OPTN	ENSG00000123240.17	protein_coding	no	0.359	624	0.715	0.776	0.738	0.715	0.749	0.72	0.724	0.709	0.753	0.804	0.744	0.769	0.777	0.755	592	598	578	553	580	602	610	595	610	627	597	607	615	598
Genebody	chr10	13118907	13119127	-	CHM13_G0005662	SNRPGP5	ENSG00000235763.1	processed_pseudogene	no	0.361	3	0.937	0.933	0.927	0.873	0.96	0.98	0.933	0.953	0.953	0.967	0.91	0.953	1	1	3	3	3	3	3	3	3	3	3	3	3	3	3	3
Genebody	chr10	13153816	13154154	-	CHM13_G0005663	AL355355.2	ENSG00000234175.1	processed_pseudogene	no	0.272	6	0.785	0.943	0.915	0.644	0.782	0.92	0.792	0.778	0.878	0.964	0.828	0.72	0.889	1	6	6	6	5	6	6	6	6	6	6	6	6	6	6
Genebody	chr10	13156807	13157601	-	CHM13_G0005664	AL355355.1	ENSG00000228330.1	processed_pseudogene	no	0.237	10	0.97	0.937	0.942	0.826	0.965	0.961	0.939	0.939	0.958	0.928	0.971	0.961	0.889	0.96	10	10	10	10	10	10	10	10	10	10	10	10	9	10
Genebody	chr10	13171306	13172761	-	CHM13_G0005665	BTBD7P1	ENSG00000203414.2	processed_pseudogene	no	0.551	41	0.883	0.928	0.903	0.812	0.928	0.929	0.65	0.931	0.054	0.966	0.932	0.919	0.945	0.018	40	40	40	29	40	40	40	40	40	41	40	40	40	40
Genebody	chr10	13174098	13174399	-	CHM13_G0005666	RPL36AP36	ENSG00000237540.1	processed_pseudogene	no	0.468	8	0.85	0.891	0.842	0.889	0.886	0.856	0.66	0.861	0.059	0.905	0.971	0.946	0.752	0.018	8	7	8	8	8	8	8	8	8	8	8	8	8	8
Genebody	chr10	13176175	13225642	+	CHM13_G0005667	MCM10	ENSG00000065328.16	protein_coding	no	0.278	655	0.873	0.866	0.837	0.815	0.833	0.852	0.828	0.855	0.781	0.878	0.856	0.852	0.856	0.796	630	633	619	597	609	626	635	627	621	669	627	633	639	648
Genebody	chr10	13234492	13247115	-	CHM13_G0005668	UCMA	ENSG00000165623.10	protein_coding	no	0.268	204	0.829	0.89	0.755	0.815	0.754	0.845	0.855	0.86	0.931	0.791	0.928	0.886	0.868	0.947	197	197	193	192	196	196	197	197	197	210	197	197	202	199
Genebody	chr10	13290858	13315465	-	CHM13_G0005669	PHYH	ENSG00000107537.14	protein_coding	no	0.416	544	0.698	0.73	0.676	0.668	0.683	0.584	0.645	0.685	0.496	0.684	0.732	0.738	0.718	0.506	527	531	515	493	527	529	532	527	533	553	529	533	514	517
Genebody	chr10	13321225	13321528	-	CHM13_G0005670	RBISP1	ENSG00000226209.1	processed_pseudogene	no	0.348	4	0.74	0.95	0.898	0.842	0.77	0.668	0.528	0.325	0.745	0.977	0.95	0.92	0.902	0.833	4	4	4	4	4	4	4	4	4	4	1	4	4	3
Genebody	chr10	13330508	13361346	-	CHM13_G0005671	SEPHS1	ENSG00000086475.15	protein_coding	no	0.43	696	0.668	0.692	0.664	0.614	0.619	0.657	0.657	0.647	0.621	0.7	0.694	0.707	0.688	0.627	676	673	656	652	658	676	649	677	678	707	673	679	684	674
Genebody	chr10	13404389	13413745	+	CHM13_G0005672	AL355870.2	ENSG00000286514.1	lncRNA	no	0.318	148	0.839	0.9	0.835	0.845	0.814	0.868	0.879	0.85	0.875	0.824	0.961	0.925	0.877	0.883	146	142	140	136	144	143	146	146	146	149	145	146	148	146
Genebody	chr10	13428263	13436195	+	CHM13_G0005673	AL355870.1	ENSG00000233256.1	lncRNA	no	0.261	124	0.829	0.894	0.808	0.857	0.768	0.854	0.874	0.814	0.952	0.748	0.89	0.899	0.889	0.982	123	120	117	118	122	123	123	123	121	125	123	123	123	124
Genebody	chr10	13451520	13542018	-	CHM13_G0005674	BEND7	ENSG00000165626.17	protein_coding	no	0.348	1491	0.806	0.792	0.715	0.747	0.745	0.788	0.82	0.797	0.806	0.685	0.839	0.805	0.787	0.813	1423	1418	1348	1355	1365	1375	1380	1419	1369	1519	1418	1428	1490	1459
Genebody	chr10	13524258	13524366	-	CHM13_G0005675	Y_RNA	ENSG00000202508.1	misc_RNA	no	0	0															0	0	0	0	0	0	0	0	0	0	0	0	0	0
Genebody	chr10	13541574	13543306	+	CHM13_G0005676	AL590677.1	ENSG00000227175.1	lncRNA	no	0.866	171	0.08	0.08	0.086	0.085	0.073	0.082	0.089	0.087	0.01	0.103	0.212	0.283	0.095	0.003	156	166	168	166	168	168	125	161	168	171	168	168	171	171
Genebody	chr10	13599939	13643881	+	CHM13_G0005677	PRPF18	ENSG00000165630.14	protein_coding	no	0.288	478	0.818	0.852	0.818	0.757	0.75	0.815	0.787	0.775	0.785	0.864	0.811	0.788	0.859	0.788	461	460	436	429	435	459	458	457	463	479	448	453	472	476
Genebody	chr10	13604461	13605325	-	CHM13_G0005678	RPL6P24	ENSG00000227474.1	processed_pseudogene	no	0.294	13	0.906	0.955	0.9	0.872	0.893	0.918	0.898	0.847	0.925	0.976	0.893	0.918	0.877	0.885	13	13	13	13	13	13	13	13	12	13	13	13	13	13
Genebody	chr10	13623058	13668950	+	CHM13_G0005679	AL157392.5	ENSG00000282246.1	protein_coding	no	0.243	491	0.911	0.934	0.892	0.842	0.851	0.896	0.883	0.854	0.937	0.929	0.822	0.865	0.93	0.93	474	472	458	456	460	471	472	470	470	494	461	468	484	464
Genebody	chr10	13644164	13681465	+	CHM13_G0005680	AL157392.3	ENSG00000239665.8	lncRNA	no	0.298	596	0.825	0.889	0.868	0.852	0.811	0.869	0.822	0.835	0.705	0.871	0.784	0.867	0.865	0.719	574	573	561	558	570	574	573	571	564	599	556	572	593	562
Genebody	chr10	13656725	14475187	-	CHM13_G0005681	FRMD4A	ENSG00000151474.23	protein_coding	no	0.25	9802	0.77	0.831	0.748	0.801	0.755	0.772	0.823	0.791	0.803	0.727	0.817	0.845	0.835	0.824	9503	9425	9133	9002	9144	9401	9474	9487	9395	9882	9398	9496	9557	9574
Genebody	chr10	13688657	13689002	+	CHM13_G0005682	AL157392.4	ENSG00000273474.1	lncRNA	no	0.24	2	0.575	0.945	0.69	0.84	1	0.86	0.87	0.895	0.91	0.612	0.935	0.955	0.917	0.9	2	2	2	2	2	2	2	2	2	2	2	2	2	2
Genebody	chr10	13723460	13725100	+	CHM13_G0005683	AL157392.1	ENSG00000225112.1	lncRNA	no	0.22	22	0.859	0.951	0.91	0.834	0.616	0.907	0.928	0.853	0.962	0.942	0.671	0.773	1	0.957	20	20	20	20	20	20	20	20	20	23	20	20	20	22
Genebody	chr10	13740834	13740955	+	CHM13_G0005684	RNA5SP301	ENSG00000199407.1	rRNA_pseudogene	no	0.684	5	0.836	0.902	0.94	0.836	0.854	0.866	0.948	0.966	0.902	0.94	0.99	0.938	1	0.82	5	5	5	5	5	5	5	5	5	5	5	5	5	5
Genebody	chr10	13742461	13769285	+	CHM13_G0005685	AL157392.2	ENSG00000234091.1	lncRNA	no	0.275	387	0.786	0.85	0.788	0.856	0.827	0.855	0.881	0.878	0.854	0.817	0.83	0.902	0.85	0.897	374	372	366	358	360	371	374	374	371	382	369	374	378	381
Genebody	chr10	13883876	13884255	+	CHM13_G0005686	NUTF2P5	ENSG00000215227.4	processed_pseudogene	no	0.292	7	0.845	0.904	0.807	0.84	0.761	0.739	0.914	0.911	0.937	0.69	0.864	0.83	0.922	0.98	6	7	7	7	7	7	7	7	7	7	7	7	7	7
Genebody	chr10	14004902	14020580	+	CHM13_G0005687	AC044781.1	ENSG00000229751.1	lncRNA	no	0.25	184	0.782	0.809	0.76	0.81	0.791	0.785	0.882	0.819	0.92	0.743	0.755	0.769	0.837	0.949	176	173	164	159	152	171	176	176	166	177	172	176	169	180
Genebody	chr10	14087346	14100670	+	CHM13_G0005688	AL157896.1	ENSG00000235410.1	lncRNA	no	0.221	143	0.764	0.849	0.73	0.827	0.716	0.785	0.809	0.773	0.844	0.693	0.817	0.82	0.837	0.818	134	133	135	127	136	126	135	136	130	139	136	136	138	141
Genebody	chr10	14385038	14390640	+	CHM13_G0005689	AL139405.1	ENSG00000285671.1	lncRNA	no	0.245	81	0.785	0.841	0.704	0.845	0.749	0.765	0.884	0.841	0.928	0.665	0.821	0.913	0.889	0.952	79	81	79	81	81	81	81	81	81	81	79	81	81	81
Genebody	chr10	14396255	14396333	-	CHM13_G0005690	MIR4293	ENSG00000266321.1	miRNA	no	0	0															0	0	0	0	0	0	0	0	0	0	0	0	0	0
Genebody	chr10	14404931	14405264	+	CHM13_G0005691	Metazoa_SRP	ENSG00000278100.1	misc_RNA	no	0.286	6	0.805	0.917	0.878	0.782	0.945	0.917	0.932	0.94	0.938	0.789	0.787	0.968	0.7	0.958	6	6	6	6	6	6	6	6	6	6	6	6	6	6
Genebody	chr10	14449621	14449707	+	CHM13_G0005692	MIR1265	ENSG00000221371.1	miRNA	no	0	0															0	0	0	0	0	0	0	0	0	0	0	0	0	0
Genebody	chr10	14531881	14788860	-	CHM13_G0005693	FAM107B	ENSG00000065809.13	protein_coding	no	0.258	3093	0.802	0.812	0.766	0.775	0.759	0.765	0.823	0.788	0.822	0.765	0.862	0.751	0.769	0.845	3013	2980	2885	2847	2893	2985	2953	3009	2999	3122	2990	3008	3017	2995
Genebody	chr10	14666695	14675708	+	CHM13_G0005694	AL158168.1	ENSG00000236495.2	lncRNA	no	0.207	87	0.74	0.684	0.699	0.797	0.633	0.785	0.807	0.759	0.902	0.62	0.934	0.847	0.638	0.925	84	83	77	79	78	79	84	82	84	89	82	84	84	85
Genebody	chr10	14677412	14677512	-	CHM13_G0005695	RNA5SP302	ENSG00000201766.1	rRNA_pseudogene	no	0.571	4	0.93	0.915	1	0.847	0.942	0.948	0.97	0.938	0.965	0.933	0.91	0.948	1	1	4	4	4	3	4	4	4	4	4	5	4	4	4	4
Genebody	chr10	14737116	14738001	-	CHM13_G0005696	RPSAP7	ENSG00000237032.1	processed_pseudogene	no	0.089	5	0.768	0.482	0.552	0.828	0.846	0.824	0.838	0.798	0.944	0.483	0.974	0.93	0.47	1	5	5	5	5	5	5	5	5	5	5	5	5	5	5
Genebody	chr10	14833218	14852540	-	CHM13_G0005697	CDNF	ENSG00000185267.10	protein_coding	no	0.298	266	0.644	0.675	0.656	0.607	0.586	0.647	0.639	0.615	0.642	0.61	0.69	0.656	0.644	0.609	250	246	244	241	238	247	250	248	249	267	244	248	266	253
Genebody	chr10	14852130	14860983	+	CHM13_G0005698	HSPA14	ENSG00000284024.3	protein_coding	no	0.463	203	0.413	0.441	0.388	0.413	0.348	0.398	0.433	0.39	0.408	0.463	0.394	0.409	0.42	0.391	189	187	179	177	180	182	174	188	189	204	187	188	202	203
Genebody	chr10	14852270	14885706	+	CHM13_G0005699	HSPA14	ENSG00000187522.16	protein_coding	no	0.303	392	0.719	0.737	0.69	0.677	0.662	0.712	0.728	0.689	0.716	0.751	0.694	0.716	0.724	0.69	373	372	337	336	343	364	355	372	374	400	367	368	391	368
Genebody	chr10	14891652	14892651	-	CHM13_G0005700	AC069544.1	ENSG00000272853.1	lncRNA	no	0.769	62	0.005	0.009	0.001	0.006	0.005	0.005	0.007	0.003	0.012	0.046	0.011	0.004	0.009	0.015	61	61	60	60	59	61	61	61	61	63	61	61	56	62
Genebody	chr10	14892784	14918279	+	CHM13_G0005701	SUV39H2	ENSG00000152455.16	protein_coding	no	0.37	376	0.657	0.68	0.657	0.586	0.629	0.65	0.654	0.653	0.644	0.686	0.684	0.657	0.658	0.611	339	342	338	310	337	333	344	341	364	376	346	352	374	341
Genebody	chr10	14911322	14968389	-	CHM13_G0005702	DCLRE1C	ENSG00000152457.18	protein_coding	no	0.286	716	0.846	0.827	0.819	0.768	0.787	0.853	0.822	0.832	0.822	0.806	0.867	0.844	0.825	0.793	696	685	664	664	669	692	691	691	698	720	690	697	708	688
Genebody	chr10	14973345	15002020	+	CHM13_G0005703	MEIG1	ENSG00000197889.10	protein_coding	no	0.419	563	0.679	0.756	0.678	0.651	0.701	0.693	0.632	0.673	0.418	0.727	0.785	0.751	0.76	0.34	558	553	519	509	538	549	555	556	558	570	558	558	558	548
Genebody	chr10	15000911	15001485	-	CHM13_G0005704	OR7E110P	ENSG00000235623.2	unprocessed_pseudogene	no	0.27	10	0.853	0.898	0.774	0.852	0.926	0.825	0.638	0.81	0.355	0.72	0.962	0.927	0.925	0.267	10	10	10	10	10	10	10	10	10	10	10	10	10	10
Genebody	chr10	15013020	15014026	-	CHM13_G0005705	OR7E26P	ENSG00000228547.5	unprocessed_pseudogene	no	0.279	16	0.767	0.841	0.765	0.789	0.874	0.797	0.882	0.848	0.792	0.847	0.881	0.802	0.958	0.595	15	16	15	15	15	15	16	16	16	16	15	16	16	14
Genebody	chr10	15021831	15022855	-	CHM13_G0005706	OR7E115P	ENSG00000182531.7	unprocessed_pseudogene	no	0.191	11	0.726	0.898	0.727	0.77	0.924	0.833	0.758	0.596	0.935	0.641	0.942	0.936	0.945	1	11	11	11	10	11	11	11	11	11	11	11	11	11	11
Genebody	chr10	15029340	15035834	-	CHM13_G0005707	DCLRE1CP1	ENSG00000237470.3	unprocessed_pseudogene	no	0.271	88	0.82	0.929	0.796	0.854	0.833	0.834	0.881	0.838	0.937	0.792	0.954	0.848	0.878	0.909	83	88	85	78	84	88	88	85	88	90	88	88	88	77
Genebody	chr10	15046197	15087828	+	CHM13_G0005708	OLAH	ENSG00000152463.15	protein_coding	no	0.244	470	0.843	0.902	0.813	0.812	0.854	0.855	0.87	0.849	0.873	0.802	0.926	0.893	0.9	0.908	466	460	451	428	438	462	464	464	465	471	460	465	466	417
Genebody	chr10	15089449	15102751	-	CHM13_G0005709	ACBD7	ENSG00000176244.7	protein_coding	no	0.3	204	0.666	0.753	0.666	0.68	0.676	0.713	0.607	0.58	0.595	0.691	0.732	0.66	0.737	0.596	202	199	194	189	199	201	201	202	202	211	200	202	201	202
Genebody	chr10	15107237	15107586	-	CHM13_G0005710	GAPDHP45	ENSG00000228312.1	processed_pseudogene	no	0.26	7	0.827	0.927	0.791	0.811	0.853	0.92	0.883	0.854	0.94	0.79	0.949	0.813	1	0.968	7	7	7	7	7	7	7	7	7	7	7	7	7	7
Genebody	chr10	15109358	15111293	-	CHM13_G0005711	RPP38-DT	ENSG00000176236.6	lncRNA	no	0.624	70	0.235	0.24	0.243	0.256	0.2	0.243	0.186	0.212	0.071	0.242	0.279	0.243	0.225	0.077	68	66	60	68	68	67	68	68	68	70	68	68	70	70
Genebody	chr10	15111153	15153787	+	CHM13_G0005712	RPP38	ENSG00000152464.15	protein_coding	no	0.335	672	0.8	0.821	0.782	0.737	0.779	0.776	0.768	0.776	0.765	0.81	0.812	0.803	0.816	0.765	657	657	640	639	649	659	654	656	658	688	655	655	671	671
Genebody	chr10	15116557	15183212	-	CHM13_G0005713	NMT2	ENSG00000152465.18	protein_coding	no	0.312	968	0.822	0.825	0.784	0.771	0.789	0.784	0.79	0.805	0.829	0.799	0.795	0.808	0.832	0.829	945	934	922	890	921	944	936	939	939	984	937	943	952	918
Genebody	chr10	15169295	15169814	-	CHM13_G0005714	PPIAP30	ENSG00000206448.3	processed_pseudogene	no	0.263	8	0.962	0.963	0.883	0.912	0.863	0.953	0.94	0.965	0.968	0.916	0.967	0.937	1		6	6	6	6	6	6	6	6	6	8	6	6	7	0
Genebody	chr10	15185570	15185813	-	CHM13_G0005715	AL590365.1	ENSG00000228181.1	processed_pseudogene	no	0.25	3	0.953	0.957	1	0.85	0.893	0.913	0.957	0.977	0.903	0.965	0.993	0.93	1	1	3	3	3	3	3	3	3	3	3	3	3	3	3	3
Genebody	chr10	15229952	15389518	-	CHM13_G0005716	FAM171A1	ENSG00000148468.17	protein_coding	no	0.296	2395	0.83	0.825	0.743	0.795	0.8	0.806	0.837	0.823	0.834	0.714	0.793	0.801	0.827	0.844	2329	2316	2189	2201	2262	2312	2242	2330	2300	2445	2272	2325	2357	2381
Genebody	chr10	15255653	15259929	+	CHM13_G0005717	AL607028.1	ENSG00000232739.1	lncRNA	no	0.274	51	0.886	0.922	0.811	0.87	0.762	0.917	0.905	0.912	0.943	0.816	0.72	0.731	0.767	0.739	51	49	48	50	51	51	51	51	51	54	50	51	47	51
Genebody	chr10	15531984	15737921	-	CHM13_G0005718	ITGA8	ENSG00000077943.8	protein_coding	no	0.234	1922	0.793	0.819	0.716	0.794	0.772	0.664	0.819	0.829	0.793	0.676	0.885	0.844	0.837	0.802	1844	1854	1676	1670	1710	1838	1834	1832	1849	1949	1845	1842	1896	1829
Genebody	chr10	15796173	15878518	-	CHM13_G0005719	MINDY3	ENSG00000148481.14	protein_coding	no	0.245	649	0.838	0.878	0.813	0.788	0.802	0.831	0.809	0.787	0.851	0.856	0.855	0.834	0.846	0.858	617	629	514	557	526	621	603	611	633	650	625	602	643	642
Genebody	chr10	16024127	16024243	+	CHM13_G0005720	AL358033.1	ENSG00000252537.1	snoRNA	no	0	0															0	0	0	0	0	0	0	0	0	0	0	0	0	0
Genebody	chr10	16089754	16090148	-	CHM13_G0005721	FTLP19	ENSG00000237913.1	processed_pseudogene	no	0.118	3	0.623	0.557	0.563	0.933	0.727	0.483	0.787	0.76	0.897	0.376	0.977	0.87	0.483	0.958	3	3	3	3	3	3	3	3	3	3	3	3	3	3
Genebody	chr10	16226113	16226220	-	CHM13_G0005722	RNU6-1075P	ENSG00000201260.1	snRNA	no	0.517	2	0.775	0.855		0.77	1	0.53	0.915	0.79	0.955	0.323	1	0.84	0.8	1	2	2	0	2	2	2	2	2	2	2	2	2	2	2
Genebody	chr10	16295158	16314124	+	CHM13_G0005723	LINC02654	ENSG00000226140.6	lncRNA	no	0.215	171	0.788	0.869	0.73	0.879	0.85	0.689	0.833	0.765	0.847	0.715	0.91	0.853	0.839	0.834	167	164	157	159	157	164	167	165	162	171	167	167	170	163
Genebody	chr10	16455371	16532189	+	CHM13_G0005724	PTER	ENSG00000165983.14	protein_coding	no	0.27	865	0.836	0.886	0.862	0.816	0.834	0.86	0.823	0.822	0.818	0.835	0.882	0.841	0.899	0.828	832	838	761	759	775	821	836	829	816	892	841	841	854	811
Genebody	chr10	16494452	16494614	+	CHM13_G0005725	RNU2-18P	ENSG00000223156.1	snRNA	no	0.327	2	0.935	0.97	1	0.62	0.975	1	0.96	0.905	0.97	0.898	0.955	0.985	0.944	1	2	2	2	1	2	2	2	2	2	2	2	2	2	2
Genebody	chr10	16532177	16539612	-	CHM13_G0005726	C1QL3	ENSG00000165985.10	protein_coding	no	0.619	205	0.252	0.311	0.318	0.209	0.219	0.293	0.212	0.206	0.185	0.287	0.186	0.238	0.319	0.178	197	198	192	193	187	191	191	198	198	205	196	194	205	201
Genebody	chr10	16540180	16558204	+	CHM13_G0005727	AL353576.1	ENSG00000287925.1	lncRNA	no	0.261	214	0.737	0.802	0.727	0.715	0.674	0.746	0.712	0.653	0.768	0.704	0.805	0.773	0.792	0.765	209	207	206	200	200	208	208	208	202	215	209	207	215	199
Genebody	chr10	16609080	16835920	-	CHM13_G0005728	RSU1	ENSG00000148484.18	protein_coding	no	0.264	2533	0.893	0.92	0.894	0.834	0.869	0.895	0.882	0.885	0.881	0.912	0.892	0.89	0.918	0.893	2464	2460	2306	2264	2321	2435	2457	2449	2411	2557	2430	2459	2491	2445
Genebody	chr10	16739762	16766833	-	CHM13_G0005729	AC073367.1	ENSG00000225213.2	lncRNA	no	0.247	265	0.919	0.928	0.925	0.854	0.907	0.915	0.917	0.908	0.94	0.948	0.887	0.887	0.929	0.951	261	262	247	233	247	256	260	258	255	267	258	260	264	264
Genebody	chr10	16785690	16785872	+	CHM13_G0005730	AL365215.1	ENSG00000275001.1	misc_RNA	no	0.424	3	0.967	0.93	0.78	0.85	0.67	0.947	0.92	0.873	0.957	0.98	0.957	0.927	0.722	1	3	3	3	3	3	3	3	3	3	3	3	3	3	3
Genebody	chr10	16836155	16839664	+	CHM13_G0005731	AL365215.2	ENSG00000286958.1	lncRNA	no	0.295	44	0.411	0.5	0.467	0.497	0.348	0.466	0.43	0.426	0.352	0.472	0.528	0.447	0.425	0.339	44	43	43	41	41	44	44	43	44	44	41	44	43	43
Genebody	chr10	16842422	17148343	-	CHM13_G0005732	CUBN	ENSG00000107611.16	protein_coding	no	0.238	2836	0.862	0.871	0.791	0.825	0.813	0.808	0.837	0.833	0.887	0.722	0.911	0.866	0.867	0.918	2718	2714	2482	2453	2497	2690	2721	2711	2682	2913	2718	2730	2811	2766
Genebody	chr10	17155854	17156104	-	CHM13_G0005734	AC067747.1	ENSG00000273153.1	lncRNA	no	0.263	3	0.913	0.97	0.913	0.84	0.91	0.923	0.947	0.987	0.95	0.957	0.955	0.967	1	0.952	3	3	3	3	3	3	3	3	3	3	2	3	3	3
Genebody	chr10	17155854	17220593	-	CHM13_G0005733	TRDMT1	ENSG00000107614.22	protein_coding	no	0.238	526	0.779	0.816	0.753	0.727	0.731	0.772	0.725	0.703	0.781	0.784	0.82	0.792	0.786	0.769	510	509	428	454	432	505	497	498	514	537	504	499	510	488
Genebody	chr10	17232776	17248530	-	CHM13_G0005735	VIM-AS1	ENSG00000229124.7	lncRNA	no	0.433	324	0.398	0.415	0.391	0.379	0.365	0.408	0.393	0.392	0.389	0.411	0.44	0.413	0.338	0.385	311	311	296	287	296	306	310	311	300	324	305	311	321	318
Genebody	chr10	17246785	17256137	+	CHM13_G0005736	VIM	ENSG00000026025.16	protein_coding	no	0.568	284	0.182	0.223	0.168	0.207	0.179	0.197	0.119	0.071	0.197	0.231	0.227	0.189	0.19	0.192	265	265	260	239	261	263	262	263	263	285	260	263	283	284
Genebody	chr10	17251868	17253377	-	CHM13_G0005737	AL133415.1	ENSG00000234961.1	lncRNA	no	0.298	23	0.845	0.941	0.765	0.872	0.914	0.719	0.54	0.289	0.947	0.984	0.925	0.838	0.978	0.981	22	22	21	21	21	22	22	22	20	23	22	22	23	23
Genebody	chr10	17333848	17473031	-	CHM13_G0005738	ST8SIA6	ENSG00000148488.17	protein_coding	no	0.254	1467	0.687	0.771	0.68	0.752	0.695	0.663	0.754	0.753	0.721	0.648	0.818	0.759	0.763	0.717	1423	1421	1307	1295	1315	1404	1397	1427	1410	1505	1427	1432	1459	1430
Genebody	chr10	17405348	17464194	+	CHM13_G0005739	ST8SIA6-AS1	ENSG00000204832.10	lncRNA	no	0.227	609	0.757	0.822	0.752	0.833	0.78	0.711	0.838	0.854	0.836	0.69	0.922	0.825	0.8	0.845	597	590	568	548	558	586	598	599	581	622	597	596	607	603
Genebody	chr10	17421938	17422051	+	CHM13_G0005740	Y_RNA	ENSG00000251803.1	misc_RNA	no	0.217	1	0.85	0.94	0.82	0.69	0.96	0.77	0.94	0.75	0.95	0.936	0.82	0.95	1	0.857	1	1	1	1	1	1	1	1	1	1	1	1	1	1
Genebody	chr10	17595862	17596713	+	CHM13_G0005741	PRPF38AP2	ENSG00000236582.1	processed_pseudogene	no	0.491	23	0.881	0.947	0.87	0.87	0.929	0.834	0.865	0.961	0.688	0.875	0.974	0.939	0.9	0.609	23	23	23	23	23	23	23	23	21	23	23	23	23	23
Genebody	chr10	17607535	17635876	-	CHM13_G0005742	HACD1	ENSG00000165996.14	protein_coding	no	0.391	487	0.709	0.741	0.676	0.692	0.679	0.686	0.764	0.719	0.602	0.717	0.772	0.755	0.722	0.601	478	477	459	456	459	475	428	475	479	487	473	478	478	483
Genebody	chr10	17621413	17621631	+	CHM13_G0005743	AC069542.2	ENSG00000280126.2	pseudogene	no	0.486	8	0.921	0.95	0.895	0.894	0.971	0.918	0.964	0.954	0.969	0.906	0.966	0.968	1	1	8	8	8	8	8	8	8	8	8	8	8	8	8	8
Genebody	chr10	17659784	17662379	-	CHM13_G0005744	STAM-AS1	ENSG00000260589.1	lncRNA	no	0.541	52	0.482	0.535	0.504	0.501	0.405	0.454	0.381	0.445	0.185	0.529	0.477	0.455	0.454	0.181	52	52	45	50	49	51	50	51	52	52	51	52	52	52
Genebody	chr10	17662651	17736129	+	CHM13_G0005745	STAM	ENSG00000136738.15	protein_coding	no	0.283	724	0.839	0.851	0.808	0.786	0.825	0.854	0.805	0.826	0.811	0.853	0.848	0.823	0.83	0.833	682	684	596	576	594	667	680	673	699	691	672	679	688	655
Genebody	chr10	17715025	17719553	-	CHM13_G0005746	AC069542.1	ENSG00000229190.1	lncRNA	no	0.261	38	0.886	0.894	0.855	0.815	0.855	0.887	0.852	0.879	0.871	0.943	0.818	0.763	0.974	0.957	37	37	32	35	35	37	36	37	37	36	37	37	35	34
Genebody	chr10	17771504	17820200	+	CHM13_G0005747	TMEM236	ENSG00000148483.9	protein_coding	no	0.261	528	0.857	0.874	0.767	0.836	0.797	0.822	0.84	0.837	0.84	0.79	0.925	0.887	0.859	0.88	517	514	487	476	477	507	514	511	505	534	517	517	524	501
Genebody	chr10	17828681	17930487	+	CHM13_G0005748	MRC1	ENSG00000260314.3	protein_coding	no	0.267	1044	0.807	0.845	0.75	0.837	0.817	0.688	0.824	0.827	0.777	0.718	0.924	0.875	0.85	0.79	1019	1017	913	883	950	1010	1006	1005	1003	1057	1016	1012	1039	1020
Genebody	chr10	17864402	17864489	+	CHM13_G0005749	MIR511	ENSG00000207938.1	miRNA	no	0.305	1	0.8	0.96	0.74	0.88	0.7	0.52	0.75	0.76	0.85	0.496	0.97	0.84	1	1	1	1	1	1	1	1	1	1	1	1	1	1	1	1
Genebody	chr10	17882182	17884766	-	CHM13_G0005750	AC069023.1	ENSG00000235637.1	lncRNA	no	0.276	27	0.906	0.923	0.813	0.859	0.907	0.751	0.94	0.889	0.937	0.761	0.962	0.948	0.911	0.977	26	26	21	23	22	26	25	26	26	31	26	26	27	27
Genebody	chr10	17971269	18062610	+	CHM13_G0005751	SLC39A12	ENSG00000148482.12	protein_coding	no	0.221	776	0.831	0.866	0.779	0.834	0.826	0.712	0.865	0.843	0.873	0.727	0.905	0.874	0.881	0.899	742	749	657	613	680	744	752	736	761	783	742	757	765	751
Genebody	chr10	18021215	18029992	-	CHM13_G0005752	SLC39A12-AS1	ENSG00000226083.5	lncRNA	no	0.195	68	0.764	0.807	0.722	0.787	0.792	0.624	0.785	0.727	0.853	0.569	0.886	0.758	0.864	0.885	65	67	60	62	63	67	63	64	67	70	65	66	67	68
Genebody	chr10	18159754	18558972	+	CHM13_G0005753	CACNB2	ENSG00000165995.21	protein_coding	no	0.25	4102	0.821	0.857	0.767	0.812	0.795	0.797	0.824	0.812	0.819	0.792	0.825	0.856	0.851	0.841	3966	3975	3718	3613	3694	3940	3957	3946	3949	4157	3940	3986	4047	3963
Genebody	chr10	18225485	18280851	-	CHM13_G0005754	AL390783.1	ENSG00000235020.5	lncRNA	no	0.236	545	0.768	0.847	0.741	0.8	0.722	0.762	0.8	0.769	0.835	0.709	0.84	0.814	0.839	0.858	517	513	505	473	486	519	524	512	518	553	517	522	531	514
Genebody	chr10	18532388	18564897	-	CHM13_G0005755	AL450384.2	ENSG00000240291.1	lncRNA	no	0.236	294	0.896	0.949	0.917	0.862	0.853	0.906	0.868	0.87	0.858	0.962	0.836	0.943	0.928	0.76	286	284	258	263	257	278	285	285	282	298	283	284	291	283
Genebody	chr10	18551112	18552586	-	CHM13_G0005756	AL450384.1	ENSG00000225527.1	lncRNA	no	0.288	15	0.879	0.956	0.904	0.891	0.648	0.931	0.928	0.888	0.955	0.93	0.585	0.921	0.857	1	15	15	11	14	14	15	15	15	15	16	14	15	15	15
Genebody	chr10	18564806	18678389	-	CHM13_G0005757	NSUN6	ENSG00000241058.4	protein_coding	no	0.245	1126	0.83	0.842	0.818	0.753	0.783	0.772	0.81	0.83	0.816	0.853	0.822	0.845	0.84	0.824	1104	1001	946	874	945	1003	1100	1083	1083	1145	1049	1093	1110	1086
Genebody	chr10	18678381	18700756	+	CHM13_G0005758	MSTRG.638	ENSG00000165997.5	protein_coding	no	0.357	280	0.662	0.691	0.634	0.588	0.614	0.637	0.622	0.631	0.607	0.687	0.657	0.654	0.655	0.591	273	271	246	241	251	270	266	266	273	282	269	272	275	279
Genebody	chr10	18729348	18767413	+	CHM13_G0005759	AL512641.1	ENSG00000234244.2	lncRNA	no	0.223	347	0.802	0.847	0.766	0.849	0.814	0.769	0.838	0.811	0.781	0.721	0.886	0.85	0.871	0.822	333	330	315	311	315	329	331	332	319	350	336	337	335	342
Genebody	chr10	18754816	18757703	+	CHM13_G0005760	AIFM1P1	ENSG00000225509.1	processed_pseudogene	no	0.156	21	0.822	0.889	0.784	0.843	0.8	0.84	0.835	0.784	0.947	0.829	0.873	0.868	0.87	0.919	21	21	21	21	20	21	21	21	15	22	21	21	21	21
Genebody	chr10	18959538	18959991	+	CHM13_G0005761	AL357520.1	ENSG00000234813.1	processed_pseudogene	no	0.232	5	0.542	0.72	0.45	0.894	0.858	0.44	0.82	0.786	0.87	0.519	0.778	0.75	0.83	0.867	5	5	5	5	5	5	5	5	5	3	5	5	5	5
Genebody	chr10	19067828	19808661	+	CHM13_G0005762	MALRD1	ENSG00000204740.11	protein_coding	no	0.208	4990	0.819	0.85	0.747	0.838	0.852	0.729	0.85	0.829	0.84	0.644	0.934	0.857	0.855	0.867	4559	4729	3754	3841	3984	4622	4704	4574	4802	5071	4735	4716	4900	4856
Genebody	chr10	19070482	19071197	+	CHM13_G0005763	UBE2V2P1	ENSG00000226255.1	processed_pseudogene	no	0.501	18	0.876	0.931	0.843	0.821	0.884	0.767	0.773	0.858	0.323	0.79	0.921	0.877	0.817	0.497	18	18	18	18	18	15	18	18	18	18	18	18	17	18
Genebody	chr10	19309352	19310610	-	CHM13_G0005764	AL590378.1	ENSG00000227734.1	lncRNA	no	0.088	3	0.683	0.89	0.93	0.645	0.64	0.65	0.763	0.92	0.953	0.837	0.897	0.707	0.892	0.944	3	3	2	2	3	3	3	2	3	3	3	3	3	3
Genebody	chr10	19508740	19509040	+	CHM13_G0005765	HMGN1P20	ENSG00000239539.1	processed_pseudogene	no	0.407	7	0.374	0.429	0.459	0.293	0.307	0.344	0.514	0.26	0.054	0.514	0.787	0.35	0.717	0	7	7	7	7	7	7	7	7	7	7	7	7	7	7
Genebody	chr10	19510713	19510941	-	CHM13_G0005766	AL354695.1	ENSG00000236960.1	processed_pseudogene	no	0.086	1	0.77	0.86	0.64	0.88	0.61	0.56	0.86	0.88	0.89	0.353	0.98	0.85	0.889	0.75	1	1	1	1	1	1	1	1	1	1	1	1	1	1
Genebody	chr10	19617935	19618152	+	CHM13_G0005767	U3	ENSG00000200545.2	snoRNA	no	0	0															0	0	0	0	0	0	0	0	0	0	0	0	0	0
Genebody	chr10	19653360	19653490	-	CHM13_G0005768	RNA5SP303	ENSG00000252001.1	rRNA_pseudogene	no	0.147	1	0.93	0.84	0.67	1	0.85	0.96	0.83	0.9	0.94	0.28	0.97	1	1	1	1	1	1	1	1	1	1	1	1	1	1	1	1	1
Genebody	chr10	19728581	19746811	-	CHM13_G0005769	AL157895.1	ENSG00000233968.7	lncRNA	no	0.186	117	0.818	0.816	0.697	0.828	0.895	0.719	0.829	0.863	0.838	0.566	0.934	0.793	0.827	0.898	116	115	98	111	106	116	115	115	117	117	113	115	115	116
Genebody	chr10	19765428	19765692	-	CHM13_G0005770	MTND1P37	ENSG00000283456.1	processed_pseudogene	no	0.503	4	0.952	0.893	0.938	0.93	0.908	0.91	0.905	0.968	0.948	0.962	0.96	0.965	0.929	0.958	4	4	4	4	4	4	4	4	4	4	4	4	4	4
Genebody	chr10	19766079	19766878	+	CHM13_G0005771	MTND2P16	ENSG00000230818.1	processed_pseudogene	no	0.156	4	0.88	0.83	0.632	0.845	0.938	0.65	0.938	0.935	0.93	0.453	0.985	0.915	1	0.871	4	4	4	4	4	4	4	4	4	4	4	4	4	4
Genebody	chr10	19811257	19811361	-	CHM13_G0005772	RNU6-1212P	ENSG00000252832.1	snRNA	no	0.289	1	0.81	0.97		0.83		0.9	0.9	0.94	0.97	0.84	0.79	0.83	0.75	0.875	1	1	0	1	0	1	1	1	1	1	1	1	1	1
Genebody	chr10	19830631	19834538	-	CHM13_G0005773	AL353147.1	ENSG00000285852.1	lncRNA	no	0.609	113	0.208	0.195	0.301	0.198	0.163	0.202	0.159	0.212	0.064	0.21	0.237	0.22	0.192	0.017	105	105	104	100	100	105	105	105	105	113	103	105	113	113
Genebody	chr10	19834498	20308236	+	CHM13_G0005774	PLXDC2	ENSG00000120594.17	protein_coding	no	0.217	3587	0.841	0.833	0.729	0.806	0.781	0.805	0.812	0.824	0.844	0.716	0.888	0.838	0.854	0.874	3406	3464	2934	2996	2992	3390	3418	3394	3429	3631	3438	3394	3514	3479
Genebody	chr10	20089186	20110168	-	CHM13_G0005775	AC069549.1	ENSG00000238246.1	lncRNA	no	0.17	126	0.884	0.848	0.754	0.845	0.829	0.85	0.81	0.827	0.793	0.716	0.898	0.866	0.908	0.915	121	121	104	102	107	119	118	117	119	129	121	120	120	119
Genebody	chr10	20113509	20118059	-	CHM13_G0005776	AC069549.2	ENSG00000287613.1	lncRNA	no	0.272	38	0.924	0.883	0.767	0.857	0.827	0.893	0.823	0.83	0.939	0.71	0.923	0.82	0.87	0.964	36	35	31	30	28	35	34	37	32	41	36	35	36	37
Genebody	chr10	20368436	20369488	+	CHM13_G0005777	AMD1P1	ENSG00000228339.1	processed_pseudogene	no	0.255	10	0.851	0.934	0.822	0.845	0.919	0.746	0.925	0.934	0.919	0.765	0.957	0.938	0.933	0.95	10	10	10	10	10	9	10	10	10	10	10	10	10	10
Genebody	chr10	20565731	20565983	+	CHM13_G0005778	AL590032.1	ENSG00000270727.1	processed_pseudogene	no	0.29	4	0.978	0.95	0.902	0.878	0.968	0.8	0.97	0.978	0.945	0.895	0.982	0.965	0.969	0.85	4	4	4	4	4	4	4	4	4	4	4	4	4	4
Genebody	chr10	20570530	20570607	+	CHM13_G0005779	MIR4675	ENSG00000265372.1	miRNA	no	0.175	1	0.94	0.9	0.89	0.88	0.91	0.75	0.93	0.94	0.97	0.833	1	0.94	1	0.667	1	1	1	1	1	1	1	1	1	1	1	1	1	1
Genebody	chr10	20798519	21311743	-	CHM13_G0005780	NEBL	ENSG00000078114.19	protein_coding	no	0.233	4757	0.832	0.835	0.737	0.806	0.802	0.788	0.836	0.822	0.845	0.712	0.852	0.839	0.836	0.859	4619	4628	4267	4229	4318	4590	4567	4595	4606	4824	4568	4609	4706	4677
Genebody	chr10	20822839	20823124	+	CHM13_G0005781	MTND1P21	ENSG00000235940.1	processed_pseudogene	no	0.182	2	0.825	0.96	0.89	0.96	0.855	0.94	0.81	0.87	0.965	0.931	0.96	0.98	1	1	2	2	2	2	2	2	2	2	2	2	2	2	2	2
Genebody	chr10	20859922	20860108	+	CHM13_G0005782	AL157398.1	ENSG00000230112.1	processed_pseudogene	no	0	0															0	0	0	0	0	0	0	0	0	0	0	0	0	0
Genebody	chr10	21047569	21049364	+	CHM13_G0005783	EIF4BP2	ENSG00000228753.1	processed_pseudogene	no	0.426	46	0.899	0.899	0.85	0.887	0.882	0.899	0.784	0.937	0.096	0.806	0.943	0.936	0.851	0.012	45	46	44	44	46	46	46	46	46	46	46	46	46	44
Genebody	chr10	21129378	21132085	+	CHM13_G0005784	NPM1P30	ENSG00000228219.1	processed_pseudogene	no	0.113	12	0.89	0.843	0.695	0.892	0.92	0.811	0.93	0.93	0.958	0.644	0.937	0.861	0.922	0.959	12	12	11	9	10	12	12	12	12	12	12	12	12	11
Genebody	chr10	21192712	21193747	+	CHM13_G0005785	NEBL-AS1	ENSG00000231920.1	lncRNA	no	0.853	98	0.081	0.018	0.08	0.005	0.003	0.082	0.128	0.05	0.027	0.056	0.051	0.099	0.02	0.003	97	97	97	76	97	97	85	97	97	99	97	97	99	97
Genebody	chr10	21236594	21236983	+	CHM13_G0005786	AL731547.1	ENSG00000228860.1	processed_pseudogene	no	0.344	9	0.95	0.939	0.942	0.914	0.982	0.899	0.959	0.972	0.963	0.937	0.988	0.978	0.822	1	9	9	9	9	9	9	9	9	7	9	9	9	9	8
Genebody	chr10	21266476	21266820	+	CHM13_G0005787	LUZP4P1	ENSG00000232853.1	processed_pseudogene	no	0.177	2	0.82	0.89	0.71	0.79	0.71	0.815	0.93	0.885	0.91	0.731	0.97	0.91	1	0.625	2	2	1	1	1	2	2	2	2	3	2	2	2	2
Genebody	chr10	21340671	21340778	+	CHM13_G0005788	RNU6-15P	ENSG00000207264.1	snRNA	no	1.115	6	0.798	0.805	0.715	0.782	0.793	0.77	0.792	0.892	0.813	0.911	0.525	0.8	1	1	6	6	6	6	6	6	6	6	6	5	6	6	6	5
Genebody	chr10	21359169	21391908	-	CHM13_G0005789	LINC02643	ENSG00000230109.1	lncRNA	no	0.255	399	0.852	0.89	0.787	0.832	0.785	0.828	0.808	0.789	0.806	0.858	0.931	0.906	0.914	0.836	396	392	375	372	381	389	391	395	391	396	392	393	399	370
Genebody	chr10	21412989	21413549	+	CHM13_G0005790	RNMTL1P1	ENSG00000231553.1	processed_pseudogene	no	0.57	24	0.843	0.919	0.827	0.833	0.843	0.892	0.733	0.873	0.062	0.859	0.949	0.925	0.88	0	23	23	23	23	23	22	23	23	23	24	23	23	24	22
Genebody	chr10	21471334	21471550	+	CHM13_G0005791	AL158209.2	ENSG00000278650.1	unprocessed_pseudogene	no	0.245	2	0.885	0.89	0.775	0.845	0.895	0.915	0.715	0.865	0.315	0.806	0.535	0.9	1	0.583	2	2	2	2	2	2	2	2	2	2	2	2	2	2
Genebody	chr10	21474367	21474647	-	CHM13_G0005792	AL158209.1	ENSG00000273566.1	misc_RNA	no	0.136	3	0.937	0.96	0.907	0.917	0.95	0.927	0.927	0.967	0.967	0.96	0.977	0.93	1	1	3	3	3	3	3	3	3	3	3	3	3	3	3	3
Genebody	chr10	21500846	21500948	+	CHM13_G0005793	AL358780.1	ENSG00000199222.1	misc_RNA	no	0.224	1										0.877			1	0.75	0	0	0	0	0	0	0	0	0	1	0	0	1	1
Genebody	chr10	21511791	21516394	-	CHM13_G0005794	MIR1915HG	ENSG00000204682.8	lncRNA	no	0.708	268	0.12	0.047	0.072	0.098	0.088	0.102	0.05	0.065	0.029	0.08	0.159	0.099	0.046	0.018	251	251	251	236	251	251	234	251	251	268	249	250	268	268
Genebody	chr10	21515695	21515775	-	CHM13_G0005795	MIR1915	ENSG00000222071.1	miRNA	no	0.808	10	0.008	0.011	0.002	0.002	0	0	0	0.003	0.012	0.051	0.113	0.009	0.017	0	9	9	9	9	9	9	9	9	9	10	9	9	10	10
Genebody	chr10	21532595	21545500	-	CHM13_G0005796	SKIDA1	ENSG00000180592.17	protein_coding	no	0.591	392	0.14	0.146	0.155	0.051	0.104	0.121	0.119	0.08	0.107	0.153	0.207	0.188	0.137	0.108	375	375	360	346	368	372	357	366	375	392	366	370	392	286
Genebody	chr10	21543777	21762703	+	CHM13_G0005797	MLLT10	ENSG00000078403.17	protein_coding	no	0.31	2680	0.77	0.797	0.77	0.717	0.745	0.759	0.763	0.745	0.757	0.79	0.758	0.777	0.772	0.788	2605	2595	2430	2428	2438	2585	2531	2581	2606	2688	2573	2593	2622	2525
Genebody	chr10	21545699	21545995	+	CHM13_G0005798	AL358780.2	ENSG00000286881.1	lncRNA	no	0.923	24	0.005	0.012	0.003	0.006	0.005	0.005	0.018	0.01	0.038	0.032	0.012	0.016	0		25	25	25	25	25	25	25	25	25	25	25	25	25	0
Genebody	chr10	21583605	21583712	-	CHM13_G0005799	RNU6-306P	ENSG00000207347.1	snRNA	no	0.304	1	0.94	0.94	1	1	1	0.9	0.98	0.95	0.93	1	0.94	0.95	1	1	1	1	1	1	1	1	1	1	1	1	1	1	1	1
Genebody	chr10	21643719	21645414	-	CHM13_G0005800	HNRNPRP1	ENSG00000223984.1	processed_pseudogene	no	0.235	20	0.966	0.98	0.929	0.891	0.917	0.944	0.885	0.956	0.934	0.97	0.896	0.894	0.701	0.985	20	20	17	19	20	16	20	20	17	20	20	20	20	20
Genebody	chr10	21680751	21680858	-	CHM13_G0005801	RNU6-1141P	ENSG00000201390.1	snRNA	no	0.665	3	0.857	0.697		0.8		0.687	0.68	0.79	0.757	0.751	0.697	0.76	0.56	1	3	3	0	3	0	3	3	3	3	4	3	3	3	3
Genebody	chr10	21775621	22022794	-	CHM13_G0005802	DNAJC1	ENSG00000136770.11	protein_coding	no	0.245	2152	0.903	0.904	0.878	0.816	0.863	0.89	0.876	0.883	0.881	0.909	0.903	0.896	0.899	0.891	2071	2069	1853	1820	1855	2078	2069	2049	2095	2158	2095	2100	2139	2119
Genebody	chr10	21804363	21804659	+	CHM13_G0005803	RN7SKP219	ENSG00000252634.1	misc_RNA	no	0.152	2	0.93	0.915	0.88	0.69	0.87	0.94	0.855	0.905	0.9	0.928	0.98	0.72	0.9	1	2	2	2	2	2	2	2	2	2	2	2	2	2	2
Genebody	chr10	21884366	21884953	-	CHM13_G0005804	AL359697.1	ENSG00000279623.1	lncRNA	no	0.065	1	0.97	0.96	0.86	0.71	0.87	0.98	0.93	0.98	0.94	0.95		0.95	1	1	1	1	1	1	1	1	1	1	1	1	0	1	1	1
Genebody	chr10	21952167	21952463	+	CHM13_G0005805	RN7SKP37	ENSG00000201364.1	misc_RNA	no	0.226	5	0.97	0.972	0.94	0.862	0.908	0.902	0.948	0.974	0.956	0.986	0.93	1	1	1	5	5	5	5	5	5	5	5	5	5	5	5	5	5
Genebody	chr10	22182027	22184832	+	CHM13_G0005806	ADIPOR1P1	ENSG00000232497.1	processed_pseudogene	no	0.134	22	0.9	0.9	0.761	0.905	0.893	0.871	0.932	0.924	0.952	0.778	0.981	0.945	0.916	1	20	20	20	20	20	20	20	20	20	22	19	20	22	22
Genebody	chr10	22182127	22183342	+	CHM13_G0005807	AL157831.1	ENSG00000236777.1	processed_pseudogene	no	0.125	9	0.887	0.876	0.79	0.89	0.853	0.883	0.914	0.887	0.948	0.761	0.982	0.92	0.943	1	9	9	9	9	9	9	9	9	9	9	8	9	9	9
Genebody	chr10	22227864	22229075	-	CHM13_G0005808	EBLN1	ENSG00000223601.2	protein_coding	no	0.28	15	0.825	0.911	0.837	0.768	0.883	0.828	0.883	0.839	0.914	0.912	0.913	0.912	0.939	0.992	15	15	15	14	15	15	15	15	14	15	15	15	15	15
Genebody	chr10	22237132	22240227	+	CHM13_G0005809	AL157831.2	ENSG00000260205.1	lncRNA	no	0.183	29	0.893	0.929	0.84	0.797	0.702	0.789	0.909	0.894	0.916	0.862	0.944	0.839	0.947	0.989	28	28	28	28	28	28	28	28	28	29	28	28	29	29
Genebody	chr10	22244756	22245083	+	CHM13_G0005810	PSME2P6	ENSG00000227462.1	processed_pseudogene	no	0.21	4	0.908	0.988	0.867	0.875	0.9	0.855	0.94	0.942	0.905	0.828	0.958	0.922	1	0.846	4	4	4	4	4	4	4	4	4	4	4	4	4	4
Genebody	chr10	22249884	22252032	-	CHM13_G0005811	AL157831.3	ENSG00000286832.1	lncRNA	no	0.278	24	0.795	0.804	0.763	0.78	0.85	0.744	0.786	0.763	0.731	0.745	0.868	0.8	0.796	0.711	23	23	21	22	20	23	23	23	23	24	21	23	24	24
Genebody	chr10	22271104	22273622	+	CHM13_G0005812	AL158211.5	ENSG00000279631.1	TEC	no	0.862	166	0.214	0.018	0.112	0.013	0.198	0.129	0.067	0.211	0.021	0.049	0.131	0.211	0.014	0.003	157	157	142	157	151	157	157	156	157	166	154	154	166	165
Genebody	chr10	22276818	22277581	+	CHM13_G0005813	AL158211.1	ENSG00000261671.1	lncRNA	no	0.234	5	0.806	0.77	0.674	0.6	0.516	0.624	0.848	0.764	0.902	0.605	0.926	0.632	0.719	0.903	5	5	5	4	5	5	5	5	5	5	5	5	5	5
Genebody	chr10	22286023	22286379	+	CHM13_G0005814	RPL31P45	ENSG00000233318.2	processed_pseudogene	no	0.109	2	0.78	0.86	0.65	0.815	0.87	0.775	0.915	0.855	0.93	0.509	0.965	0.915	0.8	0.845	2	2	2	2	2	2	2	2	2	2	2	2	2	2
Genebody	chr10	22335419	22339340	+	CHM13_G0005815	COMMD3	ENSG00000148444.16	protein_coding	no	0.61	83	0.328	0.231	0.287	0.014	0.289	0.286	0.211	0.322	0.104	0.247	0.253	0.336	0.281	0.08	78	79	70	67	70	78	77	77	79	83	63	76	83	83
Genebody	chr10	22335421	22348576	+	CHM13_G0005816	COMMD3-BMI1	ENSG00000269897.5	protein_coding	no	0.787	501	0.115	0.108	0.087	0.019	0.096	0.104	0.1	0.116	0.043	0.128	0.137	0.18	0.1	0.029	475	456	453	408	458	458	359	474	475	501	448	467	501	501
Genebody	chr10	22340132	22350518	+	CHM13_G0005817	BMI1	ENSG00000168283.14	protein_coding	no	0.709	323	0.135	0.142	0.11	0.068	0.124	0.115	0.131	0.141	0.086	0.167	0.162	0.166	0.13	0.071	307	293	293	250	298	292	255	307	308	323	298	303	323	323
Genebody	chr10	22351437	22352021	+	CHM13_G0005818	AL158211.4	ENSG00000272516.1	lncRNA	no	0.435	7	0.91	0.763	0.822	0.1	0.822	0.916	0.601	0.911	0.103	0.617	0.797	0.837	0.779	0.048	7	7	6	6	6	7	7	7	7	7	4	7	7	7
Genebody	chr10	22351620	22352015	-	CHM13_G0005819	AL158211.2	ENSG00000271981.1	lncRNA	no	0.216	2	0.83	0.66	0.56	0.04	0.5	0.82	0.515	0.835	0.075	0.554	0.765	0.635	0.6	0.083	2	2	1	1	1	2	2	2	2	2	2	2	2	2
Genebody	chr10	22359410	22359649	-	CHM13_G0005820	AL158211.3	ENSG00000272366.1	lncRNA	no	0.862	21	0.003	0.006	0.001	0	0.003	0.001	0.003	0	0.006	0.048	0.006	0.007	0	0	19	19	19	19	19	19	19	19	19	22	19	19	20	21
Genebody	chr10	22364478	22473269	+	CHM13_G0005821	SPAG6	ENSG00000077327.16	protein_coding	no	0.246	985	0.671	0.731	0.675	0.63	0.64	0.679	0.658	0.648	0.579	0.672	0.753	0.725	0.725	0.626	922	935	819	822	862	928	933	912	952	986	939	941	985	916
Genebody	chr10	22380214	22432109	+	CHM13_G0005822	AL513128.1	ENSG00000233451.1	lncRNA	no	0.205	360	0.846	0.911	0.829	0.85	0.827	0.824	0.853	0.825	0.831	0.831	0.943	0.904	0.906	0.855	322	334	282	272	290	331	331	316	346	359	342	337	360	359
Genebody	chr10	22458998	22498525	-	CHM13_G0005823	AL513128.3	ENSG00000286810.1	lncRNA	no	0.293	537	0.587	0.62	0.624	0.457	0.501	0.584	0.605	0.589	0.482	0.523	0.712	0.674	0.605	0.483	523	520	509	510	513	518	511	523	521	539	510	524	536	522
Genebody	chr10	22494499	22495109	-	CHM13_G0005824	AL513128.2	ENSG00000285254.2	unitary_pseudogene	no	0.841	31	0.065	0.042	0.092	0.053	0.07	0.102	0.064	0.063	0.027	0.033	0.13	0.015	0.023	0.012	31	31	31	31	31	31	31	31	31	31	31	31	31	31
Genebody	chr10	22553889	22733579	-	CHM13_G0005825	PIP4K2A	ENSG00000150867.14	protein_coding	no	0.261	2052	0.806	0.799	0.753	0.791	0.757	0.788	0.809	0.788	0.852	0.784	0.853	0.581	0.754	0.874	1989	1971	1856	1866	1895	1971	1968	1983	1966	2070	1974	1960	2044	2027
Genebody	chr10	22712948	22713635	-	CHM13_G0005826	AL390318.1	ENSG00000279819.1	TEC	no	0.226	7	0.921	0.927	0.902	0.896	0.981	0.943	0.967	0.923	0.963	0.796	0.923	0.881	0.951	1	7	7	6	7	7	7	7	7	7	7	7	7	7	7
Genebody	chr10	22806395	22806502	+	CHM13_G0005827	RNU6-413P	ENSG00000206842.1	snRNA	no	0	0															0	0	0	0	0	0	0	0	0	0	0	0	0	0
Genebody	chr10	22947034	23057478	+	CHM13_G0005828	ARMC3	ENSG00000165309.14	protein_coding	no	0.2	821	0.788	0.87	0.771	0.802	0.768	0.763	0.823	0.769	0.838	0.794	0.876	0.839	0.857	0.861	801	786	709	729	713	782	798	791	798	829	795	793	811	804
Genebody	chr10	22983933	23152762	-	CHM13_G0005829	AL139815.1	ENSG00000286924.1	lncRNA	no	0.218	1496	0.769	0.841	0.736	0.789	0.72	0.762	0.799	0.748	0.828	0.754	0.858	0.802	0.829	0.858	1427	1418	1334	1311	1356	1418	1436	1422	1430	1502	1428	1437	1483	1461
Genebody	chr10	23016266	23016370	+	CHM13_G0005830	RNA5SP304	ENSG00000223131.1	rRNA_pseudogene	no	0.235	2	0.45	0.785	0.54	0.44	0.34	0.43	0.315	0.035	0.64	0.291	0.6	0	1	0.6	2	2	2	2	2	2	2	2	2	2	2	2	2	2
Genebody	chr10	23114572	23140973	+	CHM13_G0005831	MSRB2	ENSG00000148450.13	protein_coding	no	0.258	316	0.733	0.746	0.677	0.712	0.656	0.719	0.713	0.691	0.719	0.736	0.732	0.658	0.727	0.75	298	291	286	281	290	296	297	297	294	315	296	297	313	298
Genebody	chr10	23155922	23156660	+	CHM13_G0005832	YWHAZP3	ENSG00000229932.3	processed_pseudogene	no	0.341	12	0.863	0.913	0.848	0.812	0.875	0.881	0.9	0.884	0.924	0.823	0.943	0.896	0.933	1	12	12	12	12	12	12	12	12	12	12	12	12	12	12
Genebody	chr10	23185978	23186095	+	CHM13_G0005833	AL139281.2	ENSG00000252049.1	snoRNA	no	0.586	2	0.835	0.87	0.68	0.945	0.835	0.875	0.815	0.75	0.925	0.944	0.98	0.69	1	0.75	2	2	2	2	2	2	2	2	2	2	1	2	2	2
Genebody	chr10	23211305	23213157	+	CHM13_G0005834	PTF1A	ENSG00000168267.7	protein_coding	no	0.91	160	0.023	0.059	0.176	0.014	0.037	0.045	0.012	0.015	0.021	0.156	0.076	0.083	0.037	0.002	152	152	151	122	151	151	150	152	152	160	152	152	160	160
Genebody	chr10	23221689	23364971	-	CHM13_G0005835	C10orf67	ENSG00000179133.15	protein_coding	no	0.213	1243	0.7	0.773	0.676	0.717	0.748	0.708	0.741	0.718	0.744	0.668	0.88	0.817	0.77	0.751	1206	1203	1102	1061	1113	1194	1198	1195	1192	1270	1196	1195	1231	1211
Genebody	chr10	23277216	23277551	+	CHM13_G0005836	AL139281.1	ENSG00000227537.1	processed_pseudogene	no	0.103	2	0.785	0.88	0.84	0.905	0.97	0.84	0.915	0.925	0.97	0.814	0.99	0.97	1	1	2	2	2	2	2	2	2	2	2	2	2	2	2	2
Genebody	chr10	23364082	23365307	+	CHM13_G0005837	AL606469.1	ENSG00000224215.1	lncRNA	no	0.649	60	0.021	0.049	0.03	0.006	0.01	0.047	0.016	0.006	0.006	0.136	0.017	0.032	0.017	0	57	57	56	54	54	53	57	57	57	62	54	51	60	59
Genebody	chr10	23413526	23413589	+	CHM13_G0005838	AL606469.2	ENSG00000264574.1	miRNA	no	0	0															0	0	0	0	0	0	0	0	0	0	0	0	0	0
Genebody	chr10	23459589	23462522	+	CHM13_G0005839	OTUD1	ENSG00000165312.6	protein_coding	no	0.86	157	0.038	0.036	0.034	0.077	0.026	0.035	0.034	0.013	0.014	0.059	0.029	0.09	0.05	0.007	150	150	150	125	150	150	150	149	150	157	147	150	157	157
Genebody	chr10	23463167	23549950	+	CHM13_G0005840	AL512603.2	ENSG00000287124.1	lncRNA	no	0.212	788	0.827	0.874	0.799	0.837	0.812	0.819	0.849	0.801	0.847	0.787	0.922	0.895	0.856	0.87	771	774	719	705	732	766	771	767	772	819	762	773	762	749
Genebody	chr10	23595156	23606369	+	CHM13_G0005841	AL512603.1	ENSG00000286442.1	lncRNA	no	0.132	59	0.677	0.831	0.7	0.806	0.776	0.614	0.74	0.684	0.69	0.681	0.892	0.757	0.839	0.713	56	54	47	52	49	52	54	56	55	64	54	55	59	59
Genebody	chr10	23714888	24566409	+	CHM13_G0005842	KIAA1217	ENSG00000120549.18	protein_coding	no	0.21	7354	0.798	0.824	0.725	0.809	0.746	0.739	0.815	0.799	0.851	0.705	0.861	0.848	0.831	0.873	7125	7132	6613	6446	6674	7075	7154	7113	7091	7460	7110	7134	7256	7110
Genebody	chr10	24176367	24177314	+	CHM13_G0005843	NUP35P1	ENSG00000223928.1	processed_pseudogene	no	0.22	9	0.852	0.884	0.726	0.871	0.811	0.676	0.923	0.94	0.951	0.689	0.879	0.92	0.95	1	9	9	8	9	9	9	9	9	9	9	9	9	9	9
Genebody	chr10	24273782	24273870	+	CHM13_G0005844	AC063961.1	ENSG00000277563.1	misc_RNA	no	0.51	2	0.86	0.755	0.49	0.04	0.15	0.685	0.755	0.675	0.945	0.852	0.795	0.805	1	1	2	2	2	2	2	2	2	2	2	2	2	2	2	1
Genebody	chr10	24294223	24294320	+	CHM13_G0005845	MIR603	ENSG00000207930.1	miRNA	no	0	0															0	0	0	0	0	0	0	0	0	0	0	0	0	0
Genebody	chr10	24428707	24434982	-	CHM13_G0005846	AL356113.1	ENSG00000286951.1	lncRNA	no	0.191	54	0.854	0.838	0.7	0.85	0.626	0.832	0.758	0.769	0.919	0.697	0.744	0.854	0.848	0.857	53	50	51	51	51	53	53	52	52	54	53	53	53	54
Genebody	chr10	24499703	24501558	-	CHM13_G0005847	AL353583.1	ENSG00000279029.1	TEC	no	0.204	16	0.873	0.861	0.696	0.878	0.726	0.875	0.893	0.905	0.934	0.629	0.791	0.376	0.805	0.965	15	14	15	15	14	15	15	15	12	16	15	15	16	16
Genebody	chr10	24602376	24742547	-	CHM13_G0005848	ARHGAP21	ENSG00000107863.18	protein_coding	no	0.303	1616	0.757	0.797	0.743	0.708	0.737	0.769	0.759	0.74	0.781	0.796	0.674	0.707	0.778	0.787	1476	1411	1343	1297	1337	1452	1374	1455	1483	1623	1418	1432	1595	1594
Genebody	chr10	24658961	24659080	+	CHM13_G0005849	RNA5SP305	ENSG00000199535.1	rRNA_pseudogene	no	0	0															0	0	0	0	0	0	0	0	0	0	0	0	0	0
Genebody	chr10	24834609	24841232	+	CHM13_G0005850	AL157385.2	ENSG00000285750.1	lncRNA	no	0.197	59	0.89	0.898	0.821	0.847	0.764	0.888	0.908	0.915	0.942	0.813	0.89	0.902	0.896	0.972	57	57	53	53	54	53	57	57	56	59	57	57	59	54
Genebody	chr10	24866902	24970863	-	CHM13_G0005851	PRTFDC1	ENSG00000099256.19	protein_coding	no	0.213	971	0.839	0.84	0.774	0.794	0.77	0.851	0.836	0.829	0.837	0.815	0.795	0.794	0.82	0.86	933	927	874	872	868	922	932	931	938	997	932	921	953	932
Genebody	chr10	24885928	24886474	+	CHM13_G0005852	AL157385.1	ENSG00000228667.1	processed_pseudogene	no	0.283	7	0.979	0.936	0.924	0.849	0.849	0.887	0.954	0.976	0.97	0.934	0.947	0.897	0.935	1	7	7	7	7	7	7	7	7	7	8	7	7	7	7
Genebody	chr10	24926801	24927092	-	CHM13_G0005853	RN7SKP241	ENSG00000240294.2	misc_RNA	no	0.239	5	0.94	0.958	0.875	0.89	0.89	0.95	0.922	0.97	0.952	0.966	0.958	0.94	1	0.9	4	4	4	2	4	4	4	4	4	5	4	4	5	5
Genebody	chr10	24970606	25179468	+	CHM13_G0005854	AL512598.2	ENSG00000285859.1	lncRNA	no	0.211	1796	0.727	0.77	0.677	0.732	0.71	0.726	0.749	0.705	0.788	0.653	0.807	0.764	0.765	0.791	1742	1730	1577	1574	1614	1729	1725	1728	1740	1827	1727	1735	1788	1776
Genebody	chr10	24971497	24971770	+	CHM13_G0005855	AL512598.1	ENSG00000273107.1	lncRNA	no	0.305	5	0.314	0.846	0.578	0.258	0.102	0.598	0.158	0.05	0.064	0.765	0.04	0.17	0.867	0	5	5	5	5	5	5	5	5	5	5	5	5	5	5
Genebody	chr10	25000235	25080507	-	CHM13_G0005856	ENKUR	ENSG00000151023.17	protein_coding	no	0.222	665	0.724	0.752	0.677	0.713	0.71	0.732	0.717	0.7	0.721	0.641	0.759	0.761	0.747	0.707	644	646	570	577	590	639	642	635	649	681	643	643	662	656
Genebody	chr10	25034844	25044892	+	CHM13_G0005857	THNSL1	ENSG00000185875.13	protein_coding	no	0.328	117	0.451	0.46	0.446	0.448	0.445	0.431	0.409	0.417	0.326	0.444	0.422	0.455	0.426	0.276	116	116	108	109	111	116	114	113	116	122	113	115	118	118
Genebody	chr10	25131286	25179468	+	CHM13_G0005858	LINC01516	ENSG00000231422.2	lncRNA	no	0.192	398	0.717	0.813	0.684	0.811	0.764	0.703	0.814	0.727	0.883	0.656	0.882	0.849	0.818	0.891	387	384	355	351	367	386	386	385	386	401	386	387	398	392
Genebody	chr10	25176303	25194509	-	CHM13_G0005859	GPR158-AS1	ENSG00000233642.1	lncRNA	no	0.375	289	0.341	0.43	0.449	0.373	0.38	0.36	0.359	0.347	0.297	0.386	0.453	0.418	0.389	0.289	269	266	259	257	260	269	269	268	268	289	269	269	289	289
Genebody	chr10	25193034	25626794	+	CHM13_G0005860	GPR158	ENSG00000151025.11	protein_coding	no	0.205	3054	0.718	0.787	0.674	0.78	0.743	0.631	0.781	0.697	0.801	0.625	0.836	0.814	0.796	0.823	2742	2817	2401	2324	2488	2779	2852	2749	2931	3103	2849	2798	2979	2949
Genebody	chr10	25262287	25263081	-	CHM13_G0005861	AL354976.1	ENSG00000274242.1	unprocessed_pseudogene	no	0	0										0.179					0	0	0	0	0	0	0	0	0	1	0	0	0	0
Genebody	chr10	25411800	25412088	-	CHM13_G0005862	RN7SKP220	ENSG00000222543.1	misc_RNA	no	0.138	2	0.535	0.865	0.7	0.865	0.61	0.485	0.735	0.69	0.605	0.515	0.605	0.31	0.7	1	2	2	2	2	2	2	2	2	2	2	2	2	2	2
Genebody	chr10	25672104	25672639	-	CHM13_G0005863	GPN3P1	ENSG00000227465.1	processed_pseudogene	no	0.216	4	0.712	0.9	0.605	0.862	0.84	0.63	0.8	0.73	0.935	0.474	0.55	0.863	0.625	1	4	3	4	4	4	4	4	4	2	4	2	3	4	4
Genebody	chr10	25676228	25757746	+	CHM13_G0005864	LINC00836	ENSG00000280809.4	lncRNA	no	0.209	718	0.726	0.829	0.695	0.808	0.766	0.674	0.78	0.69	0.834	0.661	0.855	0.818	0.854	0.878	669	683	639	598	640	678	685	677	680	695	666	663	679	675
Genebody	chr10	25716369	25717156	+	CHM13_G0005865	HIRAP1	ENSG00000271563.1	processed_pseudogene	no	0.141	6	0.758	0.828	0.63	0.747	0.772	0.638	0.828	0.733	0.898	0.528	0.925	0.755	0.917	1	6	6	6	6	6	6	6	6	5	6	6	6	6	6
Genebody	chr10	25838785	25838892	-	CHM13_G0005866	RNA5SP306	ENSG00000223019.1	rRNA_pseudogene	no	0.157	1	0.43	0.63		0.89	0.12	0	0.37	0.6	0.67	0.222	0.37	0.36	1		1	1	0	1	1	1	1	1	1	1	1	1	1	0
Genebody	chr10	25844337	25844401	-	CHM13_G0005867	RNU6-632P	ENSG00000251711.1	snRNA	no	0.286	1	0.71		0.95	0.85	0.95	0.82	0.94	0.87	0.95	0.566	1	0.94	1	0.9	1	0	1	1	1	1	1	1	1	1	1	1	1	1
Genebody	chr10	25949294	25958556	-	CHM13_G0005868	AL358612.1	ENSG00000226304.1	lncRNA	no	0.246	89	0.874	0.933	0.818	0.848	0.863	0.805	0.858	0.841	0.755	0.792	0.962	0.942	0.94	0.765	89	88	82	74	81	88	89	89	89	89	88	89	88	88
Genebody	chr10	25959074	26237044	+	CHM13_G0005869	MYO3A	ENSG00000095777.17	protein_coding	no	0.199	1948	0.72	0.814	0.689	0.792	0.771	0.703	0.801	0.706	0.831	0.661	0.874	0.825	0.823	0.866	1849	1890	1599	1570	1633	1871	1890	1849	1901	2054	1899	1896	1860	1908
Genebody	chr10	26241176	26329300	+	CHM13_G0005870	GAD2	ENSG00000136750.13	protein_coding	no	0.275	1104	0.602	0.71	0.635	0.715	0.651	0.603	0.683	0.602	0.769	0.606	0.714	0.707	0.705	0.781	1078	1068	1010	993	1039	1060	1080	1076	1079	1125	1059	1081	1060	1073
Genebody	chr10	26403659	26411994	-	CHM13_G0005871	AL355798.1	ENSG00000284951.1	unitary_pseudogene	no	0.171	59	0.695	0.835	0.754	0.821	0.797	0.782	0.812	0.691	0.887	0.81	0.941	0.876	0.787	0.951	57	54	54	53	55	56	56	56	55	58	56	57	56	54
Genebody	chr10	26462981	26592541	+	CHM13_G0005872	APBB1IP	ENSG00000077420.16	protein_coding	no	0.255	1422	0.717	0.84	0.749	0.748	0.715	0.815	0.764	0.678	0.771	0.834	0.839	0.795	0.803	0.781	1342	1348	1270	1234	1266	1350	1364	1336	1375	1450	1360	1362	1386	1402
Genebody	chr10	26533974	26534090	+	CHM13_G0005873	RNA5SP307	ENSG00000199733.1	rRNA_pseudogene	no	0.139	1	0.79	0.97			1	0.93	0.89	0.6	0.92	0.956	0.93	0.95	0.667		1	1	0	0	1	1	1	1	1	1	1	1	1	0
Genebody	chr10	26602410	26647081	-	CHM13_G0005874	AL160287.1	ENSG00000236894.3	transcribed_unprocessed_pseudogene	no	0.282	525	0.796	0.908	0.818	0.805	0.777	0.837	0.807	0.761	0.714	0.844	0.917	0.868	0.903	0.727	515	515	468	475	482	506	512	513	516	532	514	516	520	489
Genebody	chr10	26614599	26619074	+	CHM13_G0005875	FAM238A	ENSG00000233261.3	transcribed_unprocessed_pseudogene	no	0.286	60	0.716	0.899	0.712	0.725	0.622	0.827	0.698	0.642	0.596	0.859	0.842	0.817	0.922	0.668	58	58	57	56	57	58	58	58	58	62	58	58	59	49
Genebody	chr10	26667966	26669755	+	CHM13_G0005876	AL390961.1	ENSG00000234296.1	lncRNA	no	0.254	25	0.877	0.92	0.899	0.853	0.92	0.913	0.723	0.843	0.272	0.877	0.923	0.887	0.938	0.244	24	25	21	23	24	25	25	24	25	25	25	25	24	25
Genebody	chr10	26672723	26678189	+	CHM13_G0005877	FAM238B	ENSG00000231976.8	transcribed_unprocessed_pseudogene	no	0.332	92	0.748	0.896	0.768	0.82	0.719	0.827	0.737	0.78	0.553	0.799	0.885	0.871	0.927	0.525	91	91	86	87	88	90	86	87	91	94	82	86	85	87
Genebody	chr10	26688958	26722326	-	CHM13_G0005878	SELENOOLP	ENSG00000227932.2	transcribed_unitary_pseudogene	no	0.274	348	0.717	0.833	0.792	0.75	0.743	0.775	0.717	0.694	0.717	0.796	0.818	0.765	0.815	0.742	334	331	321	290	310	335	328	323	345	374	324	328	317	347
Genebody	chr10	26720121	26722656	-	CHM13_G0005879	AL390961.3	ENSG00000279212.1	TEC	no	0.541	72	0.31	0.328	0.302	0.285	0.262	0.305	0.284	0.296	0.235	0.379	0.294	0.339	0.27	0.224	69	69	69	67	68	69	69	69	69	75	67	69	72	72
Genebody	chr10	26722731	26768706	+	CHM13_G0005880	PDSS1	ENSG00000148459.16	protein_coding	no	0.308	684	0.815	0.819	0.76	0.775	0.755	0.799	0.792	0.808	0.783	0.809	0.779	0.788	0.807	0.801	672	669	643	629	648	673	670	670	665	703	663	673	679	673
Genebody	chr10	26736518	26737729	+	CHM13_G0005881	HSPA8P3	ENSG00000234788.1	processed_pseudogene	no	0.129	8	0.935	0.952	0.849	0.906	0.875	0.939	0.908	0.92	0.954	0.983	0.978	0.964	0.957	0.938	8	8	8	8	8	8	8	8	7	8	8	8	8	8
Genebody	chr10	26739531	26740677	+	CHM13_G0005882	AL390961.2	ENSG00000235843.1	lncRNA	no	0.195	10	0.977	0.951	0.942	0.896	0.971	0.948	0.948	0.939	0.95	0.98	0.953	0.978	0.883	1	10	10	10	9	10	10	10	10	10	10	10	10	10	10
Genebody	chr10	26768500	26883011	-	CHM13_G0005883	ABI1	ENSG00000136754.17	protein_coding	no	0.234	987	0.846	0.825	0.798	0.78	0.775	0.837	0.815	0.832	0.848	0.818	0.802	0.839	0.824	0.855	956	942	866	861	877	955	945	944	964	1013	954	966	984	965
Genebody	chr10	26810932	26811073	+	CHM13_G0005884	AL139404.1	ENSG00000223027.1	snoRNA	no	0.1	1	0.86	0.93	0.95	0.82	1	0.96	0.75	0.81	0.99	0.97	1	0.97	1	1	1	1	1	1	1	1	1	1	1	1	1	1	1	1
Genebody	chr10	26812455	26812562	-	CHM13_G0005885	RNU6-946P	ENSG00000206605.1	snRNA	no	0.203	1	0.93	0.78	0.71	0.92	0.25	0.88	0.8	0.93	0.96	0.203	0.62	0.97	1	1	1	1	1	1	1	1	1	1	1	1	1	1	1	1
Genebody	chr10	26922542	26922908	+	LOFF_G0000311	AC112702.1	ENSG00000279882.1	TEC	no	0.376	6	0.928	0.898	0.9		1	0.945	0.95	0.975	0.962	0.927	0.972	0.968	0.968	0.972	4	6	2	0	2	6	6	4	6	7	6	6	6	6
Genebody	chr10	26961307	26974514	-	CHM13_G0005886	FAM238C	ENSG00000283709.1	transcribed_unprocessed_pseudogene	no	0.324	226	0.802	0.829	0.757	0.746	0.803	0.804	0.714	0.764	0.554	0.763	0.861	0.857	0.834	0.393	220	212	211	209	214	199	220	216	223	253	214	217	223	202
Genebody	chr10	27003904	27130615	-	CHM13_G0005887	ANKRD26	ENSG00000107890.17	protein_coding	no	0.232	1102	0.901	0.909	0.877	0.826	0.876	0.897	0.863	0.874	0.858	0.913	0.892	0.885	0.89	0.874	1076	1065	995	981	993	1065	1060	1066	1081	1132	1070	1075	1098	1072
Genebody	chr10	27118439	27118547	-	CHM13_G0005888	RNU6-490P	ENSG00000199855.1	snRNA	no	0.245	1	0.71	0.92	1	0.89	0.86	0.97	0.89	0.98	0.97	0.991	0.49	1	1	1	1	1	1	1	1	1	1	1	1	1	1	1	1	1
Genebody	chr10	27140164	27185289	-	CHM13_G0005889	YME1L1	ENSG00000136758.19	protein_coding	no	0.301	499	0.769	0.8	0.758	0.735	0.756	0.78	0.733	0.767	0.7	0.802	0.756	0.77	0.778	0.704	487	481	446	437	452	483	484	484	488	509	476	484	490	493
Genebody	chr10	27184846	27217949	+	CHM13_G0005890	MASTL	ENSG00000120539.15	protein_coding	no	0.341	488	0.707	0.759	0.714	0.686	0.713	0.732	0.703	0.725	0.695	0.77	0.754	0.748	0.74	0.708	477	477	445	433	449	468	473	472	477	496	476	477	487	484
Genebody	chr10	27223351	27223494	-	CHM13_G0005891	RNU2-24P	ENSG00000252639.1	snRNA	no	0.397	3	0.588	0.978	0.97	0.725	0.938	0.905	0.81	0.905	0.935	0.986	0.97	0.922	0.625	1	4	4	4	4	4	4	4	4	4	4	4	4	4	4
Genebody	chr10	27225212	27272146	-	CHM13_G0005892	ACBD5	ENSG00000107897.19	protein_coding	no	0.352	692	0.751	0.758	0.729	0.67	0.715	0.684	0.71	0.75	0.659	0.796	0.75	0.745	0.761	0.675	673	670	650	588	649	674	659	669	676	728	674	676	691	653
Genebody	chr10	27262276	27262338	-	CHM13_G0005893	RNU7-12P	ENSG00000251839.1	snRNA	no	0.734	2	0.97	0.945	0.965		1	0.96	0.94	0.955	0.965	0.892	0.97	0.735	0.875	0.75	2	2	2	0	2	2	2	2	2	2	2	2	2	2
Genebody	chr10	27273148	27280819	+	CHM13_G0005894	AL160291.1	ENSG00000262412.1	lncRNA	no	0.22	80	0.806	0.831	0.812	0.73	0.746	0.792	0.774	0.754	0.832	0.819	0.843	0.789	0.877	0.836	79	79	76	78	77	77	79	75	74	84	76	79	80	77
Genebody	chr10	27276368	27289514	-	CHM13_G0005895	LRRC37A6P	ENSG00000230445.4	transcribed_processed_pseudogene	no	0.429	353	0.565	0.572	0.564	0.605	0.552	0.567	0.482	0.564	0.216	0.566	0.639	0.623	0.557	0.208	320	322	322	288	321	322	315	325	325	364	319	319	353	347
Genebody	chr10	27288820	27318897	+	CHM13_G0005896	ARMC4P1	ENSG00000238021.6	transcribed_unprocessed_pseudogene	no	0.293	333	0.653	0.684	0.635	0.642	0.623	0.635	0.638	0.62	0.62	0.613	0.715	0.684	0.646	0.57	313	313	287	244	289	308	317	305	320	344	313	314	328	311
Genebody	chr10	27343796	27346661	+	CHM13_G0005897	AL355493.3	ENSG00000278830.1	unprocessed_pseudogene	no	0.126	12	0.723	0.918	0.77	0.781	0.747	0.712	0.785	0.628	0.923	0.716	0.961	0.872	0.676	0.88	12	12	12	11	11	12	12	12	12	12	12	10	9	12
Genebody	chr10	27345193	27345300	+	CHM13_G0005898	RNU6-666P	ENSG00000200369.1	snRNA	no	0.223	1	0.65	0.91	0.3	0.69	0.74	0.55	0.74	0.66	0.85	0.028	0.96	0.91	0	1	1	1	1	1	1	1	1	1	1	1	1	1	1	1
Genebody	chr10	27361434	27371332	-	CHM13_G0005899	AL355493.1	ENSG00000215409.4	unprocessed_pseudogene	no	0.234	69	0.848	0.933	0.841	0.833	0.841	0.847	0.854	0.837	0.901	0.907	0.955	0.921	0.949	0.858	67	66	57	59	59	66	66	63	67	70	67	67	69	68
Genebody	chr10	27365580	27365687	-	CHM13_G0005900	RNU6-452P	ENSG00000207135.1	snRNA	no	0.428	2	0.835	0.9	0.5	0.9	0.9	0.795	0.79	0.765	0.805	0.344	0.985	0.935	0.576	1	2	2	2	2	2	2	2	2	2	3	2	2	2	2
Genebody	chr10	27373515	27374997	+	CHM13_G0005901	LINC02673	ENSG00000260151.1	lncRNA	no	0.184	8	0.704	0.786	0.404	0.774	0.631	0.734	0.76	0.614	0.772	0.562	0.832	0.76	0.823	0.836	8	7	7	8	7	8	8	8	8	8	8	6	8	8
Genebody	chr10	27379828	27380402	-	CHM13_G0005902	FAM210CP	ENSG00000213770.3	processed_pseudogene	no	0.532	24	0.892	0.968	0.902	0.882	0.854	0.915	0.712	0.898	0.054	0.982	0.927	0.96	0.972	0	21	21	21	21	21	21	21	21	21	24	21	21	24	23
Genebody	chr10	27408273	27408498	-	CHM13_G0005903	TRIAP1P1	ENSG00000237956.1	processed_pseudogene	no	0.413	5	0.9	0.954	0.982	0.862	0.99	0.902	0.942	0.936	0.962	0.846	0.99	0.962	0.96	0.938	5	5	5	5	5	5	5	5	5	5	5	5	5	5
Genebody	chr10	27427291	27444643	-	CHM13_G0005904	PTCHD3	ENSG00000182077.11	polymorphic_pseudogene	no	0.318	204	0.722	0.761	0.726	0.85	0.767	0.765	0.712	0.744	0.569	0.78	0.774	0.774	0.781	0.57	197	194	182	180	189	197	196	197	198	208	196	197	202	202
Genebody	chr10	27534567	27572633	+	CHM13_G0005905	RAB18	ENSG00000099246.17	protein_coding	no	0.25	318	0.683	0.712	0.658	0.642	0.614	0.666	0.654	0.647	0.638	0.742	0.702	0.678	0.692	0.734	313	310	270	281	269	308	307	308	310	323	306	311	315	260
Genebody	chr10	27594869	27625030	+	CHM13_G0005906	LINC02680	ENSG00000285737.1	lncRNA	no	0.169	196	0.836	0.867	0.769	0.864	0.804	0.825	0.861	0.865	0.852	0.681	0.929	0.892	0.914	0.889	191	190	170	166	165	186	191	192	188	195	191	192	186	192
Genebody	chr10	27703606	27776806	-	CHM13_G0005907	MKX	ENSG00000150051.14	protein_coding	no	0.345	1020	0.536	0.551	0.502	0.494	0.496	0.551	0.529	0.505	0.529	0.49	0.567	0.536	0.538	0.576	976	978	900	895	914	961	967	970	982	1038	983	974	1019	930
Genebody	chr10	27775531	27798963	+	CHM13_G0005908	MKX-AS1	ENSG00000230500.1	lncRNA	no	0.362	344	0.358	0.38	0.407	0.337	0.341	0.39	0.366	0.403	0.348	0.352	0.431	0.396	0.398	0.357	309	304	289	282	293	316	304	310	307	320	305	308	343	317
Genebody	chr10	27806354	28030247	-	CHM13_G0005909	ARMC4	ENSG00000169126.16	protein_coding	no	0.221	1813	0.768	0.844	0.718	0.8	0.781	0.807	0.799	0.794	0.85	0.679	0.877	0.851	0.857	0.866	1727	1739	1539	1495	1576	1717	1731	1720	1768	1828	1738	1739	1806	1740
Genebody	chr10	27815014	27815222	-	CHM13_G0005910	RN7SKP132	ENSG00000251810.1	misc_RNA	no	0.079	1	0.37	0.37			0.31	0	0.46	0.55	0.89	0.068	0.68	0.28	0.5	0.6	1	1	0	0	1	1	1	1	1	1	1	1	1	1
Genebody	chr10	27935388	27936342	+	CHM13_G0005911	RPL36AP55	ENSG00000226016.1	processed_pseudogene	no	0.234	10	0.929	0.924	0.814	0.857	0.962	0.952	0.913	0.926	0.935	0.851	0.936	0.914	0.983	0.963	10	10	9	10	10	10	10	10	10	10	10	10	10	10
Genebody	chr10	28030955	28080778	+	CHM13_G0005912	AL390866.1	ENSG00000233472.1	lncRNA	no	0.168	307	0.816	0.893	0.765	0.836	0.844	0.822	0.82	0.829	0.785	0.701	0.943	0.88	0.886	0.793	284	294	252	263	258	286	297	292	302	314	299	295	307	300
Genebody	chr10	28035869	28036100	+	CHM13_G0005913	MRPS21P5	ENSG00000226395.1	processed_pseudogene	no	0.464	7	0.833	0.925	0.68	0.885	0.84	0.73	0.923	0.892	0.947	0.81	0.977	0.957	0.952	1	6	6	3	6	6	1	6	6	6	7	6	6	7	7
Genebody	chr10	28082155	28365559	-	CHM13_G0005914	MPP7	ENSG00000150054.18	protein_coding	no	0.241	2564	0.832	0.861	0.792	0.795	0.773	0.836	0.82	0.798	0.874	0.712	0.871	0.84	0.859	0.889	2494	2465	2229	2193	2258	2461	2427	2456	2499	2596	2468	2481	2537	2469
Genebody	chr10	28294792	28296265	+	CHM13_G0005915	AL355501.1	ENSG00000286413.1	lncRNA	no	0.176	13	0.878	0.948	0.858	0.798	0.499	0.784	0.792	0.619	0.953	0.834	0.478	0.932	0.764	1	12	12	11	12	11	12	12	12	12	13	12	12	12	13
Genebody	chr10	28320346	28320440	-	CHM13_G0005916	MIR8086	ENSG00000275036.1	miRNA	no	0	0															0	0	0	0	0	0	0	0	0	0	0	0	0	0
Genebody	chr10	28334389	28338752	+	CHM13_G0005917	MPP7-DT	ENSG00000282996.1	lncRNA	no	0.233	43	0.427	0.466	0.433	0.426	0.47	0.459	0.397	0.377	0.431	0.383	0.577	0.522	0.421	0.447	43	42	39	39	42	43	42	43	43	43	43	43	42	43
Genebody	chr10	28369615	28372006	-	CHM13_G0005918	ZNF101P1	ENSG00000237746.1	processed_pseudogene	no	0.171	17	0.786	0.854	0.815	0.755	0.694	0.808	0.808	0.725	0.905	0.716	0.893	0.829	0.848	0.968	17	17	17	17	17	17	17	17	17	20	17	17	17	14
Genebody	chr10	28438599	28438812	-	CHM13_G0005919	U3	ENSG00000222666.2	snoRNA	no	0.491	7	0.691	0.774	0.749	0.716	0.74	0.691	0.403	0.531	0.787	0.856	0.816	0.713	1	0.958	7	7	7	7	7	7	7	7	7	6	7	7	6	6
Genebody	chr10	28463590	28526437	-	CHM13_G0005920	LINC02652	ENSG00000237128.1	lncRNA	no	0.256	748	0.845	0.898	0.807	0.836	0.842	0.85	0.852	0.844	0.855	0.786	0.919	0.901	0.887	0.904	734	728	702	669	702	729	733	725	735	753	734	733	742	702
Genebody	chr10	28466803	28467681	+	CHM13_G0005921	RPSAP10	ENSG00000224439.2	processed_pseudogene	no	0.281	17	0.751	0.855	0.731	0.804	0.691	0.785	0.792	0.775	0.893	0.811	0.923	0.871	0.934	0.885	17	17	17	17	17	16	17	17	17	16	17	17	16	16
Genebody	chr10	28473173	28473495	-	CHM13_G0005922	RN7SKP39	ENSG00000222705.1	misc_RNA	no	0.187	4	0.865	0.918	0.755	0.802	0.518	0.825	0.86	0.815	0.952	0.781	0.835	0.882	0.938	0.916	4	4	4	4	4	4	4	4	4	4	4	4	4	4
Genebody	chr10	28553255	28563641	-	CHM13_G0005923	WAC-AS1	ENSG00000254635.6	lncRNA	no	0.423	214	0.419	0.413	0.392	0.364	0.39	0.416	0.403	0.41	0.398	0.447	0.439	0.434	0.423	0.381	206	207	202	198	200	205	207	206	207	212	206	207	210	208
Genebody	chr10	28562980	28653650	+	CHM13_G0005924	MSTRG.647	ENSG00000095787.23	protein_coding	no	0.299	964	0.687	0.741	0.681	0.655	0.661	0.694	0.666	0.661	0.706	0.741	0.672	0.669	0.688	0.692	920	905	846	857	851	904	908	908	935	967	908	924	957	935
Genebody	chr10	28684001	28684127	+	CHM13_G0005925	RNU4ATAC6P	ENSG00000252401.1	snRNA	no	0.764	5	0.966	0.916	0.902	0.852	0.962	0.972	0.926	0.952	0.942	0.901	0.946	0.954	0.764	0.967	5	5	5	5	5	5	5	5	5	5	5	5	5	5
Genebody	chr10	28690377	28690858	+	CHM13_G0005926	TPRKBP1	ENSG00000231911.1	processed_pseudogene	no	0.149	2	0.37	0.93	0.77	1	0.835	0.725	0.845	0.095	0.935	0.64	0.945	0.95	1	0.833	2	2	1	2	2	2	2	2	2	2	2	2	2	2
Genebody	chr10	28699298	28699405	+	CHM13_G0005927	RNU6-1067P	ENSG00000207483.1	snRNA	no	0.775	4	0.952	0.92	0.922	0.932	0.825	0.96	0.568	0.93	0.08	0.948	0.66	0.985	0.936	0.042	4	4	4	4	4	4	4	4	4	4	4	4	4	4
Genebody	chr10	28708896	28714318	+	CHM13_G0005928	BAMBI	ENSG00000095739.11	protein_coding	no	0.56	160	0.112	0.187	0.181	0.167	0.118	0.112	0.125	0.077	0.16	0.235	0.323	0.083	0.167	0.128	152	152	149	150	150	150	152	151	151	160	152	152	160	159
Genebody	chr10	28774855	28973837	+	CHM13_G0005929	LINC01517	ENSG00000232624.8	lncRNA	no	0.258	2340	0.856	0.871	0.772	0.823	0.755	0.842	0.814	0.826	0.718	0.772	0.925	0.868	0.874	0.731	2228	2233	2118	2018	2085	2200	2254	2227	2267	2378	2238	2243	2318	2273
Genebody	chr10	28775094	28776013	+	CHM13_G0005930	AL355376.1	ENSG00000236716.1	lncRNA	no	0.189	9	0.822	0.632	0.553	0.804	0.557	0.763	0.747	0.729	0.922	0.55	0.936	0.809	0.631	1	9	9	9	9	9	9	9	9	9	9	9	9	9	9
Genebody	chr10	28792030	28792135	-	CHM13_G0005931	RNU6-270P	ENSG00000201001.1	snRNA	no	0.556	2	0.545	0.69	0.715	0.71	1	0.82	0.685	0.105	0.91	0.612	0.93	0.695	0.65	1	2	2	2	2	1	2	2	2	2	3	2	2	2	2
Genebody	chr10	28820513	28827425	-	CHM13_G0005932	LINC00837	ENSG00000235824.5	lncRNA	no	0.271	95	0.903	0.897	0.802	0.854	0.863	0.903	0.855	0.903	0.825	0.761	0.958	0.883	0.927	0.784	91	92	83	88	86	91	90	92	90	96	93	92	95	94
Genebody	chr10	28844220	28844461	+	CHM13_G0005933	AL355376.2	ENSG00000271220.2	transcribed_processed_pseudogene	no	0.159	3	0.917	0.887	0.55	0.853	0.883	0.967	0.893	0.947	0.927	0.567	0.987	0.977	1	1	3	3	3	3	3	3	3	3	3	3	3	3	3	3
Genebody	chr10	28906296	28906411	-	CHM13_G0005934	RNA5SP308	ENSG00000199402.1	rRNA_pseudogene	no	0	0															0	0	0	0	0	0	0	0	0	0	0	0	0	0
Genebody	chr10	28930882	28931371	-	CHM13_G0005935	RPL21P93	ENSG00000229605.5	processed_pseudogene	no	0.27	6	0.893	0.893	0.795	0.85	0.775	0.878	0.85	0.94	0.908	0.845	0.982	0.992	0.9	0.918	6	6	6	6	6	6	6	6	6	6	6	6	5	6
Genebody	chr10	29320724	29350003	+	CHM13_G0005936	LYZL1	ENSG00000120563.10	protein_coding	no	0.229	305	0.815	0.857	0.771	0.852	0.771	0.847	0.84	0.844	0.84	0.752	0.918	0.9	0.872	0.881	282	285	276	269	272	287	300	278	301	319	286	287	298	283
Genebody	chr10	29404724	29441042	-	CHM13_G0005937	AL158167.1	ENSG00000287402.1	lncRNA	no	0.214	362	0.795	0.827	0.737	0.783	0.742	0.805	0.805	0.785	0.791	0.72	0.911	0.846	0.847	0.804	356	354	342	329	344	357	354	357	357	358	352	356	358	351
Genebody	chr10	29441077	29518817	+	CHM13_G0005938	SVIL-AS1	ENSG00000224597.10	transcribed_unprocessed_pseudogene	no	0.255	914	0.762	0.811	0.754	0.81	0.75	0.788	0.673	0.687	0.746	0.803	0.802	0.794	0.833	0.71	889	887	854	820	860	884	891	890	889	921	886	891	901	905
Genebody	chr10	29453150	29453687	-	CHM13_G0005939	PTCHD3P1	ENSG00000274985.1	unprocessed_pseudogene	no	0.277	11	0.969	0.953	0.873	0.829	0.96	0.927	0.971	0.957	0.951	0.976	0.959	0.974	0.977	0.983	10	10	10	10	10	10	10	10	10	11	10	10	11	11
Genebody	chr10	29488431	29768003	-	CHM13_G0005940	MSTRG.649	ENSG00000197321.15	protein_coding	no	0.288	3830	0.793	0.834	0.745	0.762	0.753	0.826	0.745	0.729	0.779	0.775	0.854	0.827	0.839	0.767	3637	3670	3529	3417	3561	3664	3632	3638	3690	3867	3660	3683	3788	3733
Genebody	chr10	29576051	29576145	-	CHM13_G0005941	MIR604	ENSG00000207612.1	miRNA	no	0.578	4	0.935	0.818	0.79	0.845	0.92	0.835	0.74	0.94	0.918	0.926	0.938	0.978	0.964	1	4	4	4	4	4	4	4	4	4	4	4	4	4	4
Genebody	chr10	29606353	29606429	+	CHM13_G0005942	SNORD115	ENSG00000212411.1	snoRNA	no	0.745	2	0.955		0.935	0.805	0.97	0.95	0.94	0.99	0.95	0.952	0.95	0.98	1	1	2	0	2	2	2	2	2	2	2	2	2	2	2	2
Genebody	chr10	29633252	29633335	-	CHM13_G0005943	MIR938	ENSG00000216035.1	miRNA	no	0.208	1	0.88	0.91	0.56	0.83	0.3	0.91	0.8	0.8	0.98	0.18	0.97	0.9	1	1	1	1	1	1	1	1	1	1	1	1	1	1	1	1
Genebody	chr10	29728958	29729198	+	CHM13_G0005944	CKS1BP2	ENSG00000225976.5	processed_pseudogene	no	0.557	7	0.973	0.9	0.908	1	0.945	0.968	0.948	0.927	0.865	0.952	1	0.95	0.25	0.943	3	4	6	3	6	6	6	3	6	9	4	6	4	7
Genebody	chr10	29742951	29743045	+	CHM13_G0005945	RNU6-908P	ENSG00000222092.1	snRNA	no	0.66	2	0.945	0.95	0.95	0.545	1	0.96	0.905	0.965	0.935	0.922	0.92	0.975	1	1	2	2	2	2	2	2	2	2	2	2	2	2	2	2
Genebody	chr10	29922158	29922594	-	CHM13_G0005946	AL353093.1	ENSG00000237936.1	processed_pseudogene	no	0.114	2	0.795	0.765	0.605	0.79	0.755	0.86	0.88	0.92	0.95	0.283	0.985	0.955	0.75	1	2	2	2	2	2	2	2	2	2	2	2	2	2	2
Genebody	chr10	30043784	30146523	-	CHM13_G0005947	MSTRG.650	ENSG00000165757.9	protein_coding	no	0.28	1416	0.74	0.757	0.698	0.748	0.698	0.767	0.715	0.75	0.767	0.659	0.692	0.754	0.747	0.788	1364	1353	1335	1308	1330	1368	1365	1362	1374	1423	1354	1376	1393	1366
Genebody	chr10	30330593	30330698	-	CHM13_G0005948	RNU6-598P	ENSG00000200887.1	snRNA	no	0.486	2	0.965	0.985	0.845	0.915	0.92	0.96	0.94	0.97	0.935	0.936	0.83	0.97	1	1	2	2	2	2	2	2	2	2	2	2	2	2	2	2
Genebody	chr10	30332847	30333097	-	CHM13_G0005949	EEF1A1P39	ENSG00000230125.1	processed_pseudogene	no	0.091	1	0.95	0.98	1	0.83	0.96	0.98	0.93	0.98	0.95	0.992	0.91	0.98	1	1	1	1	1	1	1	1	1	1	1	1	1	1	1	1
Genebody	chr10	30333850	30337091	-	CHM13_G0005950	AL353796.1	ENSG00000259994.1	lncRNA	no	0.201	22	0.954	0.965	0.93	0.815	0.813	0.91	0.894	0.901	0.945	0.925	0.88	0.938	0.947	0.992	22	22	14	18	17	22	18	20	22	23	22	22	22	22
Genebody	chr10	30340826	30405450	-	CHM13_G0005951	MTPAP	ENSG00000107951.15	protein_coding	no	0.268	814	0.825	0.87	0.802	0.782	0.786	0.834	0.809	0.799	0.849	0.826	0.869	0.843	0.869	0.87	794	797	761	743	762	795	789	790	800	841	789	796	792	791
Genebody	chr10	30340828	30343052	+	CHM13_G0005952	AL353796.2	ENSG00000285824.1	lncRNA	no	0.292	27	0.961	0.967	0.949	0.839	0.94	0.912	0.923	0.947	0.919	0.961	0.949	0.941	0.904	0.928	27	27	23	23	23	27	26	25	27	29	26	27	27	27
Genebody	chr10	30384707	30388367	+	CHM13_G0005953	DNM1P17	ENSG00000250833.1	unprocessed_pseudogene	no	0.218	54	0.808	0.899	0.769	0.823	0.839	0.817	0.905	0.839	0.949	0.705	0.941	0.878	0.847	0.949	54	54	52	54	53	54	54	54	54	55	54	54	54	54
Genebody	chr10	30395420	30405395	-	CHM13_G0005954	GOLGA2P6	ENSG00000241621.1	unprocessed_pseudogene	no	0.169	118	0.77	0.873	0.739	0.739	0.585	0.829	0.727	0.656	0.925	0.737	0.854	0.817	0.913	0.945	115	116	115	114	116	116	116	116	116	126	116	116	111	106
Genebody	chr10	30397074	30397310	-	CHM13_G0005955	RN7SL241P	ENSG00000239625.3	misc_RNA	no	0.135	2	0.985	0.98	0.835	0.865	0.98	0.87	0.845	0.785	0.97	0.894	0.97	0.925	1	1	2	2	2	2	2	2	2	2	2	3	2	2	2	2
Genebody	chr10	30399593	30399662	-	CHM13_G0005956	MIR7162	ENSG00000284277.1	miRNA	no	0	0															0	0	0	0	0	0	0	0	0	0	0	0	0	0
Genebody	chr10	30411182	30412072	+	CHM13_G0005957	NIFKP1	ENSG00000214434.2	processed_pseudogene	no	0.544	19	0.897	0.947	0.882	0.868	0.931	0.893	0.682	0.948	0.086	0.876	0.964	0.965	0.981	0	19	19	18	18	18	18	19	19	19	20	19	19	18	19
Genebody	chr10	30414409	30414632	+	CHM13_G0005958	AL161651.1	ENSG00000235679.1	processed_pseudogene	no	0.498	6	0.487	0.952	0.768	0.887	0.49	0.83	0.617	0.153	0.95	0.911	0.837	0.057	0.967	0.917	6	5	6	6	6	6	6	6	6	7	6	6	6	6
Genebody	chr10	30434199	30434779	-	CHM13_G0005959	CCND3P1	ENSG00000224473.1	processed_pseudogene	no	0.467	23	0.949	0.98	0.942	0.872	0.957	0.931	0.728	0.96	0.172	0.955	0.962	0.96	0.971	0.087	21	21	21	21	21	21	21	21	21	23	21	21	23	23
Genebody	chr10	30465060	30492876	+	CHM13_G0005960	MAP3K8	ENSG00000107968.10	protein_coding	no	0.33	416	0.66	0.609	0.59	0.627	0.552	0.66	0.645	0.655	0.648	0.586	0.688	0.683	0.596	0.659	402	395	394	354	387	395	398	399	402	421	400	402	410	413
Genebody	chr10	30548663	30549909	-	CHM13_G0005961	HNRNPA1P32	ENSG00000213778.2	processed_pseudogene	no	0.147	10	0.79	0.866	0.739	0.82	0.878	0.848	0.849	0.819	0.91	0.841	0.942	0.926	0.882	1	10	10	10	10	10	10	10	10	9	10	10	10	10	10
Genebody	chr10	30560566	30585620	+	CHM13_G0005962	AL590068.4	ENSG00000287420.1	lncRNA	no	0.266	322	0.741	0.741	0.724	0.745	0.774	0.736	0.744	0.749	0.693	0.725	0.887	0.821	0.713	0.721	312	306	308	288	310	311	311	310	309	323	311	311	312	317
Genebody	chr10	30584848	30585478	-	CHM13_G0005963	AL590068.1	ENSG00000228800.1	lncRNA	no	0.377	13	0.165	0.86	0.572	0.086	0.378	0.179	0.076	0.097	0.071	0.886	0.556	0.272	0.628	0.067	13	13	13	13	13	13	13	13	13	13	13	13	13	13
Genebody	chr10	30586595	30586899	-	CHM13_G0005964	RN7SL63P	ENSG00000239744.3	misc_RNA	no	0.223	5	0.956	0.984	0.868	0.76	0.95	0.938	0.962	0.96	0.904	0.954	0.984	0.962	1	1	5	5	5	5	5	5	5	5	5	5	5	5	5	5
Genebody	chr10	30607713	30611194	+	CHM13_G0005965	AL590068.2	ENSG00000230298.1	lncRNA	no	0.177	31	0.871	0.905	0.803	0.814	0.811	0.792	0.86	0.89	0.943	0.813	0.951	0.886	0.897	0.995	30	30	30	30	29	30	30	30	30	31	30	30	30	31
Genebody	chr10	30618720	30622107	+	CHM13_G0005966	AL590068.3	ENSG00000285630.1	lncRNA	no	0.222	35	0.723	0.712	0.677	0.757	0.739	0.658	0.789	0.746	0.846	0.651	0.946	0.886	0.624	0.946	34	33	34	34	30	34	34	34	34	36	34	34	35	34
Genebody	chr10	30642799	30660782	-	CHM13_G0005967	LYZL2	ENSG00000151033.10	protein_coding	no	0.253	199	0.849	0.894	0.793	0.838	0.739	0.821	0.848	0.827	0.822	0.766	0.947	0.897	0.933	0.762	193	196	175	168	181	192	197	193	198	204	196	198	198	177
Genebody	chr10	30686524	30748533	+	CHM13_G0005968	SVIL2P	ENSG00000234814.8	transcribed_unprocessed_pseudogene	no	0.291	891	0.783	0.802	0.721	0.797	0.749	0.765	0.82	0.775	0.796	0.731	0.908	0.864	0.825	0.791	818	836	800	765	810	847	856	820	847	872	841	849	856	797
Genebody	chr10	30754510	30755007	+	CHM13_G0005969	LINC02644	ENSG00000230720.1	lncRNA	no	0.418	12	0.875	0.819	0.758	0.487	0.867	0.828	0.855	0.913	0.875	0.821	0.966	0.632	0.951	0.931	12	12	12	11	12	12	12	12	12	12	12	12	12	12
Genebody	chr10	30851511	31063210	-	CHM13_G0005970	ZNF438	ENSG00000183621.15	protein_coding	no	0.227	1867	0.873	0.897	0.835	0.824	0.824	0.871	0.835	0.861	0.861	0.84	0.918	0.879	0.85	0.875	1792	1792	1659	1609	1654	1782	1799	1771	1808	1904	1795	1798	1764	1809
Genebody	chr10	30863128	30864688	-	CHM13_G0005971	AL359532.1	ENSG00000272914.1	lncRNA	no	0.32	22	0.667	0.808	0.715	0.83	0.587	0.871	0.63	0.535	0.894	0.724	0.906	0.85	0.828	0.905	22	22	21	22	21	19	22	22	22	22	22	22	22	21
Genebody	chr10	30950290	30952514	-	CHM13_G0005972	DDX10P1	ENSG00000237135.1	processed_pseudogene	no	0.271	22	0.961	0.943	0.93	0.913	0.962	0.951	0.898	0.973	0.95	0.89	0.963	0.986	0.871	0.955	22	22	21	20	18	22	22	22	22	22	21	22	22	22
Genebody	chr10	31064361	31175092	+	CHM13_G0005973	AL359546.1	ENSG00000287564.1	lncRNA	no	0.22	1081	0.774	0.834	0.757	0.793	0.749	0.787	0.801	0.78	0.793	0.793	0.878	0.857	0.843	0.819	1021	1043	992	932	979	1024	1020	1014	1051	1089	1041	1049	1049	1047
Genebody	chr10	31217473	31291551	+	CHM13_G0005974	LINC02664	ENSG00000272381.2	lncRNA	no	0.198	570	0.829	0.923	0.812	0.854	0.816	0.828	0.875	0.897	0.827	0.85	0.938	0.935	0.907	0.855	545	540	467	467	483	536	542	545	547	572	541	538	565	567
Genebody	chr10	31236028	31350089	-	CHM13_G0005975	ZEB1-AS1	ENSG00000237036.5	lncRNA	no	0.235	995	0.653	0.724	0.621	0.628	0.63	0.66	0.676	0.674	0.659	0.69	0.747	0.743	0.694	0.662	941	948	809	799	836	927	949	940	954	997	952	945	991	986
Genebody	chr10	31289333	31289439	+	CHM13_G0005976	RNA5SP309	ENSG00000252479.1	rRNA_pseudogene	no	0.136	1										0.781			0.667	1	0	0	0	0	0	0	0	0	0	1	0	0	1	1
Genebody	chr10	31348232	31559564	+	CHM13_G0005977	ZEB1	ENSG00000148516.21	protein_coding	no	0.231	1582	0.757	0.785	0.714	0.658	0.682	0.756	0.74	0.75	0.753	0.781	0.773	0.758	0.767	0.752	1434	1482	1222	1210	1253	1458	1468	1423	1516	1585	1491	1454	1579	1550
Genebody	chr10	31390699	31390960	+	CHM13_G0005978	SPTLC1P1	ENSG00000230397.1	transcribed_processed_pseudogene	no	0.458	6	0.978	0.968	0.952	0.916	0.984	0.95	0.957	0.985	0.965	0.99	0.968	0.963	1	1	6	6	6	5	5	6	6	6	6	6	6	6	6	6
Genebody	chr10	31392543	31393794	-	CHM13_G0005979	AL117340.1	ENSG00000285781.1	unprocessed_pseudogene	no	0.337	35	0.976	0.974	0.946	0.9	0.921	0.953	0.965	0.976	0.963	0.971	0.963	0.971	0.989	0.996	34	34	34	33	34	34	34	34	34	35	34	34	35	34
Genebody	chr10	31632592	31635948	+	CHM13_G0005980	AL161935.1	ENSG00000223834.5	lncRNA	no	0.44	106	0.263	0.322	0.296	0.247	0.152	0.314	0.179	0.169	0.114	0.318	0.251	0.288	0.308	0.083	100	99	100	100	100	100	100	100	100	107	100	100	106	102
Genebody	chr10	31638220	31650543	-	CHM13_G0005981	AL161935.3	ENSG00000286694.1	lncRNA	no	0.156	104	0.753	0.882	0.66	0.797	0.739	0.779	0.75	0.73	0.929	0.752	0.956	0.888	0.888	0.954	100	98	97	98	97	99	100	100	99	106	99	100	104	103
Genebody	chr10	31658214	31658274	-	CHM13_G0005982	AL161935.2	ENSG00000231855.1	unprocessed_pseudogene	no	0	0															0	0	0	0	0	0	0	0	0	0	0	0	0	0
Genebody	chr10	31724499	31738798	-	CHM13_G0005983	MACORIS	ENSG00000237797.1	lncRNA	no	0.207	168	0.667	0.766	0.702	0.819	0.696	0.745	0.735	0.604	0.915	0.743	0.851	0.641	0.722	0.918	157	157	148	150	145	153	157	157	156	172	155	157	167	157
Genebody	chr10	31787437	31787532	-	CHM13_G0005984	Y_RNA	ENSG00000222412.1	misc_RNA	no	0.216	1	0.99	0.96	0.95	0.9	0.14	0.99	0.89	0.98	0.97	0.956	0.97	0.94	0.667	1	1	1	1	1	1	1	1	1	1	1	1	1	1	1
Genebody	chr10	31836816	31960265	-	CHM13_G0005985	ARHGAP12	ENSG00000165322.18	protein_coding	no	0.25	1050	0.755	0.816	0.754	0.739	0.741	0.769	0.764	0.751	0.792	0.82	0.808	0.801	0.792	0.801	1000	1008	892	882	910	1007	998	991	1018	1062	1020	1017	1046	1032
Genebody	chr10	31944531	31945142	+	CHM13_G0005986	HMGB1P7	ENSG00000231148.1	processed_pseudogene	no	0.16	4	0.35	0.752	0.682	0.865	0.278	0.5	0.515	0.05	0.875	0.793	0.855	0.86	0.643	1	4	4	4	2	4	4	4	4	4	4	4	4	4	4
Genebody	chr10	32012548	32013208	+	CHM13_G0005987	RPL34P19	ENSG00000230240.1	processed_pseudogene	no	0.245	9	0.89	0.932	0.817	0.853	0.896	0.912	0.894	0.804	0.959	0.894	0.829	0.863	1	0.981	9	9	9	9	9	9	9	9	9	9	9	9	9	9
Genebody	chr10	32020743	32021038	-	CHM13_G0005988	RN7SL825P	ENSG00000239731.3	misc_RNA	no	0.142	3	0.917	0.887	0.757	0.84	0.95	0.85	0.893	0.93	0.9	0.86	0.98	0.97	1	0.917	3	3	3	3	3	3	3	3	3	3	3	3	3	3
Genebody	chr10	32037642	32085440	-	CHM13_G0005989	MSTRG.653	ENSG00000170759.11	protein_coding	no	0.327	552	0.712	0.758	0.675	0.689	0.673	0.721	0.704	0.689	0.739	0.773	0.704	0.7	0.725	0.738	520	515	482	484	479	514	513	510	532	554	514	526	548	547
Genebody	chr10	32085746	32085840	+	CHM13_G0005990	Y_RNA	ENSG00000206660.1	misc_RNA	no	0.534	3	0	0.037	0	0.28	0	0.007	0	0	0.03	0.04		0	0	0	3	3	3	3	3	3	3	3	3	3	0	3	3	3
Genebody	chr10	32131501	32132273	-	CHM13_G0005991	RPS4XP11	ENSG00000234335.1	processed_pseudogene	no	0.196	8	0.961	0.934	0.762	0.87	0.88	0.915	0.972	0.958	0.916	0.846	0.956	0.896	0.833	1	8	8	8	6	8	8	8	8	8	10	8	8	8	7
Genebody	chr10	32138841	32140647	+	CHM13_G0005992	AL161932.2	ENSG00000235113.1	processed_pseudogene	no	0.473	50	0.926	0.925	0.874	0.881	0.931	0.937	0.781	0.943	0.154	0.877	0.954	0.951	0.969	0.115	47	47	47	47	47	47	47	47	47	50	47	47	50	50
Genebody	chr10	32140624	32140770	-	CHM13_G0005993	AL161932.1	ENSG00000234811.1	processed_pseudogene	no	0.349	3	0.913	0.98	0.933	0.87	0.6	0.877	0.893	0.92	0.94	0.973	0.96	0.957	1	0.838	3	3	3	3	3	3	3	3	3	3	3	3	3	3
Genebody	chr10	32202747	32202808	+	CHM13_G0005994	RNU7-22P	ENSG00000252482.1	snRNA	no	0.545	2	0.935	0.9			0.8	1	0.88	0.945	0.7	0.964	0.76	0.9	1	1	2	2	0	0	2	2	2	2	2	2	2	2	2	2
Genebody	chr10	32217378	32217873	-	CHM13_G0005995	PPIAP31	ENSG00000217094.2	processed_pseudogene	no	0.422	12	0.932	0.961	0.872	0.856	0.933	0.938	0.956	0.97	0.958	0.844	0.979	0.962	0.908	1	12	12	10	10	12	12	12	12	12	12	12	12	12	12
Genebody	chr10	32260928	32261325	-	CHM13_G0005996	RPS24P13	ENSG00000233190.1	processed_pseudogene	no	0.186	3	0.923	0.87	0.87	0.91	0.807	0.917	0.933	0.92	0.927	0.92	0.967	0.933	0.889	0.833	3	3	3	3	3	3	3	3	3	3	3	3	3	3
Genebody	chr10	32295404	32298586	+	CHM13_G0005997	AL158834.2	ENSG00000227253.3	lncRNA	no	0.23	28	0.897	0.949	0.916	0.685	0.852	0.924	0.84	0.799	0.937	0.987	0.74	0.851	0.952	0.944	27	27	25	26	24	27	26	26	27	28	19	26	28	28
Genebody	chr10	32296866	32407902	-	CHM13_G0005998	EPC1	ENSG00000120616.16	protein_coding	no	0.308	1294	0.755	0.781	0.739	0.721	0.723	0.731	0.721	0.73	0.712	0.786	0.738	0.706	0.764	0.719	1257	1241	1150	1135	1157	1244	1248	1245	1259	1299	1237	1260	1282	1270
Genebody	chr10	32310793	32311937	+	CHM13_G0005999	AL158834.1	ENSG00000226842.1	lncRNA	no	0.166	8	0.95	0.962	0.935	0.806	0.944	0.959	0.884	0.961	0.962	0.986	0.922	0.96	0.923	1	8	8	8	8	8	8	8	8	8	8	8	8	8	8
Genebody	chr10	32375637	32376318	+	CHM13_G0006000	AL391839.2	ENSG00000233825.1	lncRNA	no	0.902	69	0.002	0.005	0.001	0.001	0.007	0.001	0.001	0.004	0.013	0.033	0.026	0.005	0	0.016	67	67	67	67	67	67	67	67	67	69	67	67	68	62
Genebody	chr10	32376535	32403591	+	CHM13_G0006001	AL391839.1	ENSG00000229327.1	lncRNA	no	0.304	335	0.782	0.795	0.757	0.719	0.733	0.726	0.725	0.767	0.681	0.816	0.776	0.744	0.787	0.694	328	324	310	310	306	327	325	327	328	339	323	327	331	326
Genebody	chr10	32423643	32423751	-	CHM13_G0006002	RNU6-1244P	ENSG00000200484.1	snRNA	no	0	0										0.712					0	0	0	0	0	0	0	0	0	1	0	0	0	0
Genebody	chr10	32442580	32474753	-	CHM13_G0006003	AL391839.3	ENSG00000286409.1	lncRNA	no	0.192	217	0.767	0.841	0.771	0.725	0.802	0.764	0.745	0.767	0.709	0.752	0.848	0.822	0.85	0.686	209	211	179	175	187	211	206	207	213	222	208	210	210	205
Genebody	chr10	32474831	32911602	+	CHM13_G0006004	CCDC7	ENSG00000216937.13	protein_coding	no	0.173	2636	0.889	0.895	0.81	0.806	0.872	0.878	0.856	0.888	0.824	0.826	0.923	0.901	0.898	0.776	2514	2536	2151	1950	2192	2511	2536	2510	2587	2687	2556	2536	2582	2553
Genebody	chr10	32539987	32540389	-	CHM13_G0006005	C1DP1	ENSG00000231245.2	processed_pseudogene	no	0.269	4	0.845	0.985	0.848	0.91	0.94	0.958	0.728	0.85	0.162	0.897	1	0.932	1	0.333	4	4	4	3	4	4	4	4	4	4	4	4	4	3
Genebody	chr10	32915983	32918040	-	CHM13_G0006006	AL365203.2	ENSG00000273038.2	lncRNA	no	0.252	24	0.936	0.935	0.817	0.853	0.865	0.928	0.882	0.884	0.931	0.787	0.963	0.929	0.916	0.888	23	22	22	23	22	24	24	22	24	25	24	24	24	24
Genebody	chr10	32921150	33034530	-	CHM13_G0006007	MSTRG.654	ENSG00000150093.19	protein_coding	no	0.262	1131	0.651	0.708	0.655	0.634	0.616	0.65	0.66	0.641	0.682	0.676	0.712	0.689	0.696	0.696	1078	1088	1018	1011	1015	1083	1066	1086	1099	1153	1078	1080	1112	1089
Genebody	chr10	32973198	32973717	+	CHM13_G0006008	AK3P5	ENSG00000228816.1	processed_pseudogene	no	0.227	6	0.855	0.922	0.867	0.746	0.827	0.79	0.885	0.83	0.903	0.915	0.915	0.817	0.953	0.917	6	6	6	5	6	6	6	6	6	6	6	6	6	6
Genebody	chr10	32987175	33110816	+	CHM13_G0006009	ITGB1-DT	ENSG00000229656.7	lncRNA	no	0.239	1304	0.783	0.817	0.727	0.757	0.746	0.785	0.77	0.79	0.7	0.71	0.838	0.827	0.799	0.709	1267	1261	1216	1197	1231	1262	1276	1268	1275	1333	1263	1275	1267	1252
Genebody	chr10	33052090	33052370	-	CHM13_G0006010	MTND4LP11	ENSG00000234163.1	processed_pseudogene	no	0.293	2	0.72	0.76		0.75		0.64	0.78	0.84	0.92	0.562	0.97	0.87	0.875	1	1	1	0	1	0	1	1	1	1	2	1	1	2	2
Genebody	chr10	33063371	33063640	-	CHM13_G0006011	RN7SL847P	ENSG00000265319.2	misc_RNA	no	0.36	7	0.913	0.943	0.803	0.886	0.957	0.904	0.96	0.967	0.924	0.719	0.963	0.93	1	0.917	7	7	7	7	7	7	7	7	7	7	7	7	7	7
Genebody	chr10	33064184	33064380	-	CHM13_G0006012	AL365203.1	ENSG00000229878.1	processed_pseudogene	no	0.438	3	0.9	0.88	0.797	0.917	0.967	0.947	0.897	0.913	0.93	0.817	0.96	0.947	1	0.838	3	3	3	3	3	3	3	3	3	3	1	3	3	3
Genebody	chr10	33086343	33087136	-	CHM13_G0006013	RPL7AP53	ENSG00000235962.5	processed_pseudogene	no	0.331	18	0.949	0.914	0.854	0.868	0.882	0.905	0.901	0.924	0.957	0.834	0.975	0.961	1	0.969	17	17	17	17	17	17	17	17	17	18	17	17	6	16
Genebody	chr10	33124971	33145388	-	CHM13_G0006014	IATPR	ENSG00000233387.1	lncRNA	no	0.217	188	0.803	0.816	0.706	0.792	0.779	0.823	0.826	0.797	0.843	0.674	0.913	0.879	0.806	0.899	183	182	168	171	169	182	182	183	182	195	182	182	181	175
Genebody	chr10	33206291	33365084	-	CHM13_G0006015	NRP1	ENSG00000099250.18	protein_coding	no	0.267	1813	0.746	0.766	0.675	0.758	0.758	0.745	0.732	0.71	0.748	0.671	0.817	0.801	0.763	0.773	1740	1727	1635	1619	1662	1722	1735	1727	1736	1845	1732	1733	1807	1740
Genebody	chr10	33240080	33242608	+	CHM13_G0006016	AL121748.1	ENSG00000238258.1	lncRNA	no	0.273	36	0.859	0.828	0.741	0.818	0.901	0.898	0.833	0.755	0.928	0.733	0.808	0.94	0.69	0.976	35	35	34	34	33	35	35	35	35	36	33	35	36	36
Genebody	chr10	33317109	33317407	-	CHM13_G0006017	RN7SL398P	ENSG00000244356.3	misc_RNA	no	0.145	3	0.893	0.86	0.61	0.823	0.947	0.887	0.727	0.927	0.877	0.391	0.76	0.563	0.921	1	3	3	3	3	3	3	3	3	3	3	3	3	3	3
Genebody	chr10	33370495	33370746	+	CHM13_G0006018	AL353600.1	ENSG00000273012.1	lncRNA	no	0.144	1	0.84	0.79		0.75	0.67	0.1	0.64	0.32	0.9	0.538	0.55	0.95	0.727		1	1	0	1	1	1	1	1	1	1	1	1	1	0
Genebody	chr10	33413712	33419757	+	CHM13_G0006019	AL353600.2	ENSG00000287278.1	lncRNA	no	0.22	66	0.877	0.875	0.796	0.818	0.906	0.915	0.91	0.939	0.955	0.743	0.955	0.927	0.88	0.967	66	66	66	57	66	66	66	66	66	68	65	66	64	59
Genebody	chr10	33607725	33628792	-	CHM13_G0006020	LINC02628	ENSG00000226412.1	lncRNA	no	0.174	165	0.825	0.843	0.71	0.854	0.759	0.815	0.865	0.856	0.914	0.673	0.949	0.892	0.847	0.96	160	157	154	150	154	156	160	160	154	170	160	161	162	165
Genebody	chr10	33713500	33738615	+	CHM13_G0006021	AL450313.1	ENSG00000203565.3	lncRNA	no	0.16	154	0.885	0.863	0.748	0.852	0.804	0.866	0.892	0.891	0.92	0.685	0.948	0.919	0.861	0.932	152	152	141	138	143	151	152	152	152	156	150	149	148	150
Genebody	chr10	33788521	33801510	-	CHM13_G0006022	LINC00838	ENSG00000261683.2	lncRNA	no	0.184	97	0.824	0.836	0.736	0.805	0.875	0.827	0.801	0.762	0.776	0.66	0.893	0.886	0.875	0.788	95	91	90	90	84	92	93	95	95	101	93	91	95	94
Genebody	chr10	33892772	33893183	+	CHM13_G0006023	RPL23P11	ENSG00000226407.1	processed_pseudogene	no	0.385	8	0.948	0.928	0.852	0.879	0.918	0.945	0.914	0.93	0.959	0.851	0.959	0.965	0.922	1	8	8	8	8	8	8	8	8	8	8	8	8	8	7
Genebody	chr10	33937687	33946253	+	CHM13_G0006024	LINC02629	ENSG00000223470.3	lncRNA	no	0.178	58	0.848	0.848	0.743	0.843	0.753	0.872	0.878	0.894	0.945	0.698	0.94	0.908	0.765	0.975	57	56	54	53	56	56	57	56	57	62	57	55	58	57
Genebody	chr10	34138076	34843868	-	CHM13_G0006025	PARD3	ENSG00000148498.16	protein_coding	no	0.243	6860	0.859	0.855	0.752	0.81	0.768	0.843	0.848	0.825	0.903	0.808	0.904	0.882	0.849	0.912	6616	6611	6130	6162	6132	6601	6575	6592	6687	6956	6602	6621	6802	6596
Genebody	chr10	34230507	34230603	-	CHM13_G0006026	Y_RNA	ENSG00000199200.2	misc_RNA	no	0.246	1	0.81	0.92	0.53	0.78	0.89	0.88	0.9	0.82	0.94	0.661	0.94	0.95	0.667	1	1	1	1	1	1	1	1	1	1	1	1	1	1	1
Genebody	chr10	34517027	34517323	-	CHM13_G0006027	ELOBP4	ENSG00000234167.1	processed_pseudogene	no	0.396	10	0.935	0.964	0.844	0.834	0.911	0.939	0.961	0.941	0.959	0.831	0.965	0.952	0.966	0.89	8	8	8	8	8	8	8	8	8	11	8	8	10	10
Genebody	chr10	34692341	34692584	-	CHM13_G0006028	RPL37P18	ENSG00000229235.1	processed_pseudogene	no	0.306	6	0.88	0.912	0.795	0.765	0.923	0.928	0.847	0.788	0.952	0.908	0.955	0.97	0.917	0.943	6	6	6	6	6	6	6	6	6	6	6	6	6	6
Genebody	chr10	34704141	34704548	-	CHM13_G0006029	RPS12P16	ENSG00000215184.2	processed_pseudogene	no	0.363	8	0.986	0.961	0.874	0.885	0.94	0.94	0.939	0.984	0.968	0.89	0.98	0.974	1	1	8	8	8	8	8	8	8	8	8	9	8	8	8	8
Genebody	chr10	34844309	34844929	+	CHM13_G0006030	PARD3-AS1	ENSG00000226386.1	lncRNA	no	0.901	42	0.013	0.02	0.069	0.004	0.005	0.006	0.004	0.003	0.02	0.069	0.057	0.008	0.03	0.012	40	40	38	40	40	40	40	40	40	42	40	40	33	42
Genebody	chr10	34903727	34903940	+	CHM13_G0006031	SS18L2P1	ENSG00000232525.1	processed_pseudogene	no	0.6	8	0.926	0.966	0.934	0.904	0.84	0.946	0.73	0.971	0.071	0.968	0.939	0.934	1	0.041	7	7	7	7	7	7	7	7	7	8	7	7	8	8
Genebody	chr10	34955300	34955408	+	CHM13_G0006032	RNU6-847P	ENSG00000223047.1	snRNA	no	0	0															0	0	0	0	0	0	0	0	0	0	0	0	0	0
Genebody	chr10	34971495	34971602	+	CHM13_G0006033	RNU6-193P	ENSG00000222909.1	snRNA	no	0.626	2	0.81	0.865	0.895	0.975	0.845	0.795	0.865	0.9	0.965	0.585	0.955	0.98	0.938	1	2	2	2	2	2	2	2	2	2	2	2	2	2	1
Genebody	chr10	34993601	34994792	+	CHM13_G0006034	PRDX2P2	ENSG00000213724.4	processed_pseudogene	no	0.403	34	0.926	0.932	0.811	0.868	0.905	0.824	0.929	0.953	0.942	0.808	0.972	0.956	0.899	0.985	33	33	33	33	33	33	33	33	33	34	33	33	34	33
Genebody	chr10	34998412	35004122	+	CHM13_G0006035	LINC02635	ENSG00000283000.2	lncRNA	no	0.251	84	0.845	0.887	0.765	0.878	0.499	0.824	0.835	0.786	0.945	0.817	0.943	0.871	0.903	0.936	83	83	82	80	83	82	83	83	83	84	83	83	71	84
Genebody	chr10	35037103	35119205	-	CHM13_G0006036	CUL2	ENSG00000108094.16	protein_coding	no	0.293	948	0.852	0.873	0.843	0.782	0.816	0.849	0.825	0.842	0.811	0.89	0.868	0.86	0.861	0.828	920	916	864	856	860	912	914	912	923	949	915	917	935	903
Genebody	chr10	35108157	35108240	-	CHM13_G0006037	MIR3611	ENSG00000266228.1	miRNA	no	0	0															0	0	0	0	0	0	0	0	0	0	0	0	0	0
Genebody	chr10	35126569	35155588	-	CHM13_G0006038	AL392046.1	ENSG00000230534.6	lncRNA	no	0.305	412	0.777	0.831	0.757	0.749	0.778	0.784	0.752	0.752	0.669	0.775	0.833	0.818	0.803	0.647	408	406	402	383	399	407	407	407	408	413	408	408	401	396
Genebody	chr10	35155358	35241554	+	CHM13_G0006039	CREM	ENSG00000095794.19	protein_coding	no	0.301	995	0.752	0.794	0.745	0.754	0.741	0.76	0.759	0.774	0.744	0.761	0.774	0.772	0.775	0.758	970	973	913	870	907	968	953	965	978	996	977	977	963	933
Genebody	chr10	35164011	35164071	+	CHM13_G0006040	RNU7-77P	ENSG00000253054.1	snRNA	no	0.308	1	0.76	0.96	0.94	1	1	0.95	0.85	0.96	0.94	0.962	0.97	0.9	1	1	1	1	1	1	1	1	1	1	1	1	1	1	1	1
Genebody	chr10	35186885	35187220	+	CHM13_G0006041	ATP6V1G1P4	ENSG00000233343.1	processed_pseudogene	no	0.273	6	0.933	0.987	0.93	0.905	0.948	0.917	0.868	0.913	0.96	0.978	0.988	0.947	0.821	0.967	6	6	6	6	6	6	6	6	6	6	6	6	6	6
Genebody	chr10	35239011	35239346	+	CHM13_G0006042	AL117336.1	ENSG00000269952.1	lncRNA	no	0.113	1	0.95	0.98	0.89	1	1	0.91	0.92	0.8	0.97	0.94	0.86	0.29	0.8	1	1	1	1	1	1	1	1	1	1	1	1	1	1	1
Genebody	chr10	35248490	35259195	-	CHM13_G0006043	LINC02634	ENSG00000233200.1	lncRNA	no	0.24	113	0.885	0.921	0.827	0.844	0.888	0.845	0.857	0.891	0.869	0.863	0.931	0.872	0.932	0.937	109	110	105	91	99	109	110	108	110	113	110	110	111	109
Genebody	chr10	35259927	35259991	-	CHM13_G0006044	RNU6-794P	ENSG00000253070.1	snRNA	no	0.356	1	0.96	0.94	0.86		0.91	0.97	0.98	0.98	0.96	0.961	1	1	1	1	1	1	1	0	1	1	1	1	1	2	1	1	1	1
Genebody	chr10	35275619	35601108	+	CHM13_G0006045	CCNY	ENSG00000108100.18	protein_coding	no	0.238	3604	0.825	0.843	0.808	0.775	0.779	0.812	0.815	0.799	0.855	0.816	0.809	0.769	0.833	0.859	3436	3429	3303	3222	3307	3445	3448	3407	3500	3611	3412	3457	3562	3469
Genebody	chr10	35279553	35279647	-	CHM13_G0006046	RNU6-1167P	ENSG00000200097.1	snRNA	no	0.657	2	0.895	0.955	0.875	0.76	0.515	0.965	0.945	0.91	0.97	0.774	0.97	0.99	1	1	2	2	2	2	2	2	2	2	2	2	2	2	2	2
Genebody	chr10	35343155	35365000	-	CHM13_G0006047	AL117336.2	ENSG00000271335.6	lncRNA	no	0.272	267	0.67	0.75	0.705	0.679	0.653	0.694	0.679	0.621	0.719	0.744	0.687	0.698	0.733	0.723	258	257	247	241	250	255	248	257	258	267	255	258	267	267
Genebody	chr10	35472012	35473171	-	CHM13_G0006048	AL603824.1	ENSG00000287945.1	lncRNA	no	0.173	10	0.99	0.954	0.962	0.844	0.979	0.964	0.96	0.988	0.963	0.95	0.978	0.916	0.988	0.938	10	10	9	10	9	10	10	10	10	10	10	10	10	10
Genebody	chr10	35632926	35636470	-	CHM13_G0006049	AL121749.1	ENSG00000273312.2	lncRNA	no	0.485	95	0.499	0.514	0.468	0.83	0.335	0.49	0.554	0.463	0.48	0.457	0.537	0.608	0.456	0.465	90	90	84	87	89	87	88	90	90	95	89	90	93	94
Genebody	chr10	35633782	35637383	+	CHM13_G0006050	GJD4	ENSG00000177291.4	protein_coding	no	0.548	132	0.395	0.396	0.428	0.86	0.241	0.451	0.425	0.362	0.248	0.363	0.452	0.517	0.334	0.218	126	126	120	123	125	126	124	126	126	133	126	126	132	132
Genebody	chr10	35668402	35672433	-	CHM13_G0006051	FZD8	ENSG00000177283.7	protein_coding	no	0.914	384	0.075	0.054	0.138	0.008	0.021	0.148	0.143	0.092	0.013	0.094	0.088	0.126	0.052	0.002	365	360	348	319	365	365	326	365	365	386	365	364	384	253
Genebody	chr10	35671250	35677982	+	CHM13_G0006052	AL121749.2	ENSG00000287528.1	lncRNA	no	0.637	289	0.103	0.107	0.102	0.097	0.077	0.102	0.102	0.095	0.104	0.137	0.125	0.104	0.109	0.247	279	279	277	268	275	279	276	277	279	292	279	279	290	116
Genebody	chr10	35671325	35671406	-	CHM13_G0006053	MIR4683	ENSG00000284265.1	miRNA	no	0.723	6	0.007	0.027	0.003	0.005	0	0.007	0	0	0.007	0.023	0	0.007	0	0	6	6	6	6	6	6	6	6	6	7	6	6	6	5
Genebody	chr10	35729409	35730147	+	CHM13_G0006054	RPL7P37	ENSG00000226646.1	processed_pseudogene	no	0.373	12	0.762	0.862	0.681	0.764	0.891	0.715	0.903	0.872	0.922	0.662	0.948	0.931	0.84	0.964	12	12	12	12	12	12	12	12	12	12	12	12	12	12
Genebody	chr10	35810721	35833365	+	CHM13_G0006055	PCAT5	ENSG00000280719.1	lncRNA	no	0.211	219	0.747	0.814	0.689	0.831	0.723	0.728	0.863	0.8	0.916	0.649	0.911	0.87	0.797	0.929	212	207	201	206	195	208	213	212	213	221	209	211	219	218
Genebody	chr10	35929273	35931357	-	CHM13_G0006056	LINC02630	ENSG00000227313.1	lncRNA	no	0.222	27	0.834	0.853	0.779	0.829	0.69	0.81	0.676	0.778	0.911	0.808	0.906	0.859	0.792	0.965	27	27	27	27	27	27	27	27	27	27	27	27	26	26
Genebody	chr10	36120064	36120368	-	CHM13_G0006057	AL355300.1	ENSG00000227475.1	lncRNA	no	0.389	6	0.712	0.88	0.788	0.793	0.913	0.783	0.948	0.955	0.937	0.716	0.94	0.89	0.761	0.967	6	6	6	6	6	6	6	6	6	6	6	6	6	6
Genebody	chr10	36464121	36465724	-	CHM13_G0006058	MTND5P17	ENSG00000236626.1	processed_pseudogene	no	0.365	16	0.911	0.914	0.785	0.895	0.913	0.784	0.948	0.951	0.951	0.725	0.974	0.967	0.9	0.975	15	14	14	14	10	15	15	15	14	16	15	15	16	15
Genebody	chr10	36465949	36466414	-	CHM13_G0006059	MTND4P18	ENSG00000228694.1	processed_pseudogene	no	0.334	4	0.862	0.91	0.712	0.882	0.568	0.575	0.928	0.847	0.94	0.673	0.985	0.948	0.839	1	4	4	4	4	4	4	4	4	4	4	4	4	4	4
Genebody	chr10	36469864	36473669	+	CHM13_G0006060	AL590730.1	ENSG00000237002.6	lncRNA	no	0.157	22	0.724	0.876	0.697	0.847	0.707	0.731	0.806	0.826	0.79	0.662	0.953	0.876	0.894	0.887	20	20	19	18	18	19	20	20	19	21	19	20	22	22
Genebody	chr10	36469909	36470037	+	CHM13_G0006061	AL590730.2	ENSG00000274458.1	snoRNA	no	0	0															0	0	0	0	0	0	0	0	0	0	0	0	0	0
Genebody	chr10	36553039	36555553	-	CHM13_G0006062	NAMPTP1	ENSG00000229644.6	processed_pseudogene	no	0.161	12	0.794	0.901	0.721	0.755	0.785	0.692	0.49	0.6	0.508	0.648	0.9	0.862	0.866	0.359	12	12	11	10	11	12	12	12	12	11	11	12	12	10
Genebody	chr10	36657350	36657474	-	CHM13_G0006063	Y_RNA	ENSG00000207271.1	misc_RNA	no	0.186	1	0.94	0.88	0.96	0.88	0.85	0.77	0.76	0.71	0.92	0.676	0.97	0.92	1	1	1	1	1	1	1	1	1	1	1	1	1	1	1	1
Genebody	chr10	36972263	36976086	+	CHM13_G0006064	AL390061.1	ENSG00000238176.1	lncRNA	no	0.292	51	0.785	0.836	0.765	0.698	0.856	0.704	0.705	0.803	0.357	0.701	0.85	0.749	0.839	0.327	50	50	46	41	49	50	50	50	50	51	50	50	51	51
Genebody	chr10	36976264	36976892	-	CHM13_G0006065	MKNK2P1	ENSG00000233533.1	processed_pseudogene	no	0.35	16	0.768	0.84	0.769	0.704	0.879	0.709	0.602	0.81	0.078	0.685	0.926	0.813	0.89	0.077	16	16	16	16	16	16	16	16	16	16	16	16	16	13
Genebody	chr10	37027169	37027732	+	CHM13_G0006066	ARL6IP1P2	ENSG00000225355.1	processed_pseudogene	no	0.213	6	0.723	0.888	0.735	0.755	0.865	0.678	0.845	0.813	0.687	0.758	0.75	0.708	0.819	0.917	6	6	6	6	6	6	6	6	6	6	6	6	6	6
Genebody	chr10	37157815	37428026	+	CHM13_G0006067	ANKRD30A	ENSG00000148513.18	protein_coding	no	0.216	1955	0.694	0.805	0.696	0.66	0.81	0.608	0.76	0.692	0.858	0.649	0.821	0.65	0.791	0.88	1466	1533	1333	1195	1333	1476	1511	1470	1555	1973	1512	1490	1939	1905
Genebody	chr10	37167328	37167435	+	CHM13_G0006068	RNU6-811P	ENSG00000206796.1	snRNA	no	0.233	1	0.55	0.76	0.35	0.33	0.85	0.34	0.41	0.47	0.89	0.169	0.63	0.33	0.6	1	1	1	1	1	1	1	1	1	1	1	1	1	1	1
Genebody	chr10	37284782	37285945	+	CHM13_G0006069	AL157387.1	ENSG00000234918.1	lncRNA	no	0.225	5	0.538	0.658	0.69	0.777	0.883	0.477	0.654	0.58	0.915	0.476	0.795	0.46	0.638	0.925	4	6	3	3	3	6	5	6	6	6	6	2	6	6
Genebody	chr10	37292012	37390940	+	CHM13_G0006070	LINC00993	ENSG00000235687.9	transcribed_unprocessed_pseudogene	no	0.151	593	0.694	0.793	0.667	0.657	0.793	0.592	0.748	0.679	0.891	0.618	0.826	0.627	0.784	0.897	575	575	541	489	545	571	581	577	581	595	558	563	590	566
Genebody	chr10	37341298	37341590	+	CHM13_G0006071	RN7SL314P	ENSG00000244402.3	misc_RNA	no	0.207	4	0.745	0.82	0.642	0.717	0.842	0.515	0.805	0.74	0.94	0.577	0.862	0.688	0.833	0.902	4	4	4	4	4	4	4	4	4	4	4	4	4	4
Genebody	chr10	37346896	37347006	-	CHM13_G0006072	Y_RNA	ENSG00000252621.1	misc_RNA	no	0	0															0	0	0	0	0	0	0	0	0	0	0	0	0	0
Genebody	chr10	37381323	37382780	+	CHM13_G0006073	TMEM161BP1	ENSG00000237970.1	processed_pseudogene	no	0.166	9	0.707	0.861	0.701	0.714	0.879	0.629	0.79	0.769	0.798	0.685	0.77	0.712	0.809	0.768	9	9	9	9	9	9	9	9	9	9	8	8	9	9
Genebody	chr10	37392524	37393480	+	CHM13_G0006074	VN1R53P	ENSG00000236313.1	processed_pseudogene	no	0.177	7	0.777	0.866	0.813	0.644	0.919	0.73	0.82	0.774	0.947	0.765	0.92	0.761	0.886	0.81	7	7	7	5	7	7	7	7	7	7	7	7	7	7
Genebody	chr10	37566992	37588691	+	CHM13_G0006075	TACC1P1	ENSG00000224920.1	unprocessed_pseudogene	no	0.165	147	0.776	0.779	0.654	0.661	0.748	0.581	0.746	0.621	0.92	0.605	0.81	0.627	0.747	0.954	145	145	138	110	137	139	144	142	144	159	142	145	136	147
Genebody	chr10	37644777	37645350	-	CHM13_G0006076	MTND1P18	ENSG00000225276.1	processed_pseudogene	no	0	0															0	0	0	0	0	0	0	0	0	0	0	0	0	0
Genebody	chr10	37645421	37646956	-	CHM13_G0006077	MTRNR2L7	ENSG00000256892.2	protein_coding	no	0.038	2	0.695	0.675	0.795	0.5	0.665	0.68	0.77	0.675	0.92	0.682	0.85	0.63	0.625	1	2	2	2	1	2	2	2	2	2	3	2	2	2	2
Genebody	chr10	37819331	37828092	-	CHM13_G0006078	AL132657.1	ENSG00000226578.1	lncRNA	no	0.245	98	0.731	0.797	0.784	0.73	0.751	0.755	0.711	0.724	0.532	0.758	0.76	0.726	0.752	0.43	90	93	87	81	87	92	96	89	96	98	96	96	98	83
Genebody	chr10	37820486	37902076	-	CHM13_G0006079	ZNF248	ENSG00000198105.15	protein_coding	no	0.236	738	0.797	0.809	0.759	0.719	0.775	0.789	0.763	0.771	0.743	0.772	0.785	0.76	0.77	0.762	703	707	648	608	664	701	708	699	713	737	699	708	735	715
Genebody	chr10	37835541	37835899	+	CHM13_G0006080	AL132657.2	ENSG00000260137.1	lncRNA	no	0.076	1	0.97	1	0.88	0.84	1	0.98	0.9	0.98	0.92	0.943	0.91	0.89	0.8	1	1	1	1	1	1	1	1	1	1	1	1	1	1	1
Genebody	chr10	37838237	37840071	-	CHM13_G0006081	ZNF33BP1	ENSG00000225192.1	processed_pseudogene	no	0.122	7	0.807	0.844	0.742	0.742	0.823	0.825	0.84	0.767	0.894	0.628	0.867	0.697	0.847	0.962	6	7	6	4	6	6	7	7	7	7	7	6	7	7
Genebody	chr10	37862569	37864946	-	CHM13_G0006082	TLK2P2	ENSG00000228828.1	processed_pseudogene	no	0.276	29	0.958	0.927	0.884	0.66	0.946	0.907	0.892	0.9	0.935	0.934	0.896	0.831	0.903	0.95	28	28	27	27	28	28	28	28	28	28	28	28	29	28
Genebody	chr10	37901709	37903080	+	CHM13_G0006083	AL135791.1	ENSG00000236514.1	lncRNA	no	0.712	59	0.103	0.134	0.112	0.834	0.12	0.098	0.059	0.037	0.054	0.147	0.037	0.065	0.119	0.048	53	53	53	53	53	53	53	53	53	59	51	53	59	59
Genebody	chr10	37927568	37928084	+	CHM13_G0006084	ZNF37CP	ENSG00000151963.4	unprocessed_pseudogene	no	0.084	2	0.695	0.7	0.68	0.53	0.57	0.7	0.725	0.675	0.925	0.654	0.92	0.69	0.786	0.854	2	2	2	2	2	2	2	2	2	2	2	2	2	2
Genebody	chr10	37938612	37940642	+	CHM13_G0006085	ZNF33CP	ENSG00000235197.1	processed_pseudogene	no	0.087	6	0.737	0.857	0.65	0.86	0.73	0.782	0.733	0.663	0.953	0.565	0.843	0.67	0.744	1	6	6	2	1	4	5	6	6	6	6	6	6	6	6
Genebody	chr10	37993571	38020648	-	CHM13_G0006086	ZNF25	ENSG00000175395.16	protein_coding	no	0.221	241	0.744	0.749	0.718	0.631	0.717	0.72	0.711	0.713	0.704	0.744	0.674	0.713	0.722	0.699	237	236	218	199	225	232	237	235	235	240	231	236	241	238
Genebody	chr10	38020825	38036307	+	CHM13_G0006087	ZNF25-DT	ENSG00000226447.1	lncRNA	no	0.202	141	0.792	0.85	0.761	0.719	0.799	0.768	0.805	0.751	0.827	0.788	0.84	0.784	0.844	0.859	138	137	130	118	131	137	138	138	138	141	138	138	141	139
Genebody	chr10	38038700	38038813	+	CHM13_G0006088	Y_RNA	ENSG00000206840.1	misc_RNA	no	0	0															0	0	0	0	0	0	0	0	0	0	0	0	0	0
Genebody	chr10	38054491	38109071	+	CHM13_G0006089	ZNF33A	ENSG00000189180.16	protein_coding	no	0.211	445	0.796	0.802	0.77	0.719	0.773	0.764	0.765	0.78	0.76	0.789	0.803	0.795	0.765	0.778	433	433	388	370	404	426	432	433	434	445	430	434	441	416
Genebody	chr10	38087872	38087975	-	CHM13_G0006090	RNU6-795P	ENSG00000252132.1	snRNA	no	0	0															0	0	0	0	0	0	0	0	0	0	0	0	0	0
Genebody	chr10	38111325	38111460	-	LOFF_G0000312	AL022345.1	ENSG00000272319.2	unprocessed_pseudogene	no	0.156	1	0.76	0.92	0.79	0.4	0.96	0.87	0.67	0.73	0.82	0.836	0.85	0.46	1	0.5	1	1	1	1	1	1	1	1	1	1	1	1	1	1
Genebody	chr10	38112431	38112677	-	CHM13_G0006091	AL161931.1	ENSG00000275675.1	unprocessed_pseudogene	no	0.115	2	0.905	0.93	1	0.775	1	0.925	0.75	0.63	0.95	0.948	0.99	0.9	0.75	1	2	2	2	2	2	2	2	2	2	2	2	2	2	2
Genebody	chr10	38124036	38124858	-	CHM13_G0006092	EIF3LP3	ENSG00000226086.5	processed_pseudogene	no	0.288	14	0.837	0.909	0.87	0.766	0.903	0.753	0.906	0.859	0.943	0.787	0.909	0.806	0.919	0.938	14	14	12	14	14	14	14	14	14	14	14	14	14	14
Genebody	chr10	38135744	38136032	-	CHM13_G0006093	FXYD6P2	ENSG00000235964.1	processed_pseudogene	no	0.11	2	0.82	0.865	0.895	0.89	0.865	0.85	0.89	0.83	0.9	0.773	0.94	0.865	0.833	1	2	2	2	2	2	2	2	2	2	2	2	2	2	2
Genebody	chr10	38138314	38194251	+	CHM13_G0006094	ZNF37A	ENSG00000075407.18	protein_coding	no	0.191	409	0.801	0.802	0.738	0.679	0.792	0.782	0.769	0.775	0.735	0.785	0.803	0.775	0.772	0.74	402	400	376	340	375	396	401	400	403	424	398	397	408	394
Genebody	chr10	38138348	38404095	+	CHM13_G0006095	AL117339.4	ENSG00000283930.1	protein_coding	no	0.181	1864	0.746	0.792	0.698	0.671	0.775	0.681	0.752	0.708	0.786	0.686	0.833	0.703	0.76	0.804	1787	1817	1637	1419	1636	1781	1803	1777	1841	1901	1807	1810	1861	1809
Genebody	chr10	38181316	38188379	+	CHM13_G0006096	AL117339.3	ENSG00000272983.1	lncRNA	no	0.127	35	0.897	0.913	0.789	0.7	0.93	0.88	0.905	0.901	0.941	0.811	0.917	0.887	0.882	0.966	35	35	32	27	31	35	34	34	35	37	33	33	34	35
Genebody	chr10	38205526	38205706	+	CHM13_G0006097	AL117339.1	ENSG00000225965.1	processed_pseudogene	no	0	0															0	0	0	0	0	0	0	0	0	0	0	0	0	0
Genebody	chr10	38208604	38256374	+	CHM13_G0006098	CCNYL4	ENSG00000224761.4	transcribed_unprocessed_pseudogene	no	0.134	243	0.689	0.79	0.686	0.637	0.778	0.62	0.756	0.676	0.91	0.642	0.877	0.717	0.723	0.943	238	236	216	202	215	235	238	236	240	253	232	236	243	233
Genebody	chr10	38291886	38377134	+	CHM13_G0006099	AL133217.1	ENSG00000226113.1	transcribed_unprocessed_pseudogene	no	0.174	588	0.747	0.796	0.672	0.647	0.782	0.654	0.752	0.677	0.872	0.65	0.866	0.667	0.766	0.914	557	568	474	386	483	547	569	552	581	594	572	566	586	564
Genebody	chr10	38294406	38294568	-	CHM13_G0006100	AL117339.2	ENSG00000234941.1	processed_pseudogene	no	0.224	2	0.68	0.75	0.565	0.49	0.63	0.55	0.68	0.62	0.66	0.564	0.935	0.595	1	0.875	2	2	2	2	2	2	2	2	2	2	2	2	2	2
Genebody	chr10	38400376	38422500	+	CHM13_G0006101	HSD17B7P2	ENSG00000099251.14	transcribed_unprocessed_pseudogene	no	0.211	180	0.789	0.785	0.748	0.642	0.753	0.697	0.786	0.762	0.769	0.805	0.774	0.667	0.769	0.754	164	173	157	105	162	174	169	160	175	180	175	175	180	175
Genebody	chr10	38427063	38446908	-	CHM13_G0006102	SEPTIN7P9	ENSG00000120555.13	transcribed_unprocessed_pseudogene	no	0.251	172	0.568	0.601	0.483	0.767	0.532	0.561	0.528	0.529	0.486	0.599	0.573	0.588	0.863	0.464	161	171	147	130	150	167	169	164	171	175	171	171	120	170
Genebody	chr10	38447205	38496163	+	CHM13_G0006103	AL133216.2	ENSG00000276805.2	transcribed_unprocessed_pseudogene	yes	0.229	603	0.919	0.921	0.888	0.762	0.894	0.889	0.882	0.889	0.849	0.939	0.902	0.847	0.918	0.832	554	597	534	405	565	588	576	534	600	607	574	568	583	574
Genebody	chr10	38463937	38465013	-	LOFF_G0000313	AL669831.2	ENSG00000229905.1	lncRNA	yes	0.1	5	0.85	0.932	0.904	0.45	0.866	0.764	0.898	0.932	0.95	0.875	0.938	0.786	0.9	0.933	5	5	5	4	5	5	5	5	5	5	5	5	5	5
Genebody	chr10	38467643	38467747	+	CHM13_G0006104	RNU6-1118P	ENSG00000222314.1	snRNA	yes	0.249	1	1	1	1		1	1	0.92	0.94	0.95	0.978	1	1	1	1	1	1	1	0	1	1	1	1	1	1	1	1	1	1
Genebody	chr10	38489046	38489383	-	LOFF_G0000314	AC093392.2	ENSG00000224370.1	processed_pseudogene	yes	0.745	8	0.924	0.837	0.801	0.76	0.861	0.876	0.936	0.952	0.861	0.984	0.949	0.938	0.653	0.887	8	8	7	3	8	8	8	8	8	8	8	8	8	8
Genebody	chr10	38491729	38492628	-	LOFF_G0000315	AC093752.3	ENSG00000260091.1	lncRNA	yes	0.218	13	0.946	0.984	0.882	0.698	0.913	0.907	0.917	0.896	0.917	0.955	0.935	0.58	0.965	0.944	13	13	13	13	13	13	13	13	13	13	13	13	13	13
Genebody	chr10	38496996	38499375	-	CHM13_G0006105	CICP9	ENSG00000228882.1	processed_pseudogene	yes	0.225	49	0.893	0.911	0.891	0.792	0.877	0.881	0.89	0.882	0.785	0.908	0.912	0.834	0.901	0.58	45	49	48	42	49	49	48	45	49	49	49	49	49	46
Genebody	chr10	38497190	38510186	+	CHM13_G0006106	AL133216.1	ENSG00000203496.9	lncRNA	yes	0.246	132	0.768	0.865	0.802	0.746	0.813	0.788	0.72	0.789	0.554	0.8	0.864	0.732	0.796	0.356	114	130	104	80	115	125	127	106	130	132	126	130	131	129
Genebody	chr10	38509978	38510554	+	CHM13_G0006107	LINC00266-4P	ENSG00000228786.5	lncRNA	yes	0.255	4	0.545	0.722	0.85	0.56	0.725	0.725	0.468	0.693	0.258	0.498	0.808	0.552	0.396	0	4	4	2	2	2	4	4	3	4	4	4	4	4	4
Genebody	chr10	38514842	38515833	-	LOFF_G0000316	AC092192.1	ENSG00000282535.1	lncRNA	yes	0.035	1	0.54	0.83	1		0.71	0.53	0.68	0.7	0.27	0.838	0.79	0.73	0.636	0	1	1	1	0	1	1	1	1	1	1	1	1	1	1
Genebody	chr10	38660169	38664361	+	CHM13_G0006108	ABCD1P2	ENSG00000215151.4	unprocessed_pseudogene	yes	0.277	109	0.817	0.862	0.795	0.784	0.867	0.787	0.68	0.817	0.26	0.787	0.816	0.798	0.902	0.11	109	109	109	105	109	109	109	103	109	110	109	109	104	101
Genebody	chr10	38677753	38677843	+	CHM13_G0006109	AL133173.2	ENSG00000277133.1	processed_pseudogene	yes	0.333	1	0.83	0.88				0.8	0.57	0.61	0.34	0.881	0.67	0.38	0.6	0	1	1	0	0	0	1	1	1	1	1	1	1	1	1
Genebody	chr10	38679058	38683210	+	LOFF_G0000317	AC138915.3	ENSG00000261541.1	lncRNA	yes	0.13	18	0.641	0.737	0.755	0.705	0.721	0.544	0.609	0.554	0.522	0.642	0.732	0.584	0.757	0.398	18	18	12	11	14	17	18	18	18	20	18	18	18	17
Genebody	chr10	38696405	38698580	+	CHM13_G0006110	PABPC1P12	ENSG00000225638.1	processed_pseudogene	yes	0.247	25	0.641	0.757	0.675	0.749	0.718	0.598	0.465	0.594	0.209	0.618	0.661	0.557	0.827	0.14	22	25	24	14	23	25	25	20	25	24	25	25	25	25
Genebody	chr10	38701468	38749569	-	CHM13_G0006111	SLC9B1P3	ENSG00000233867.2	unprocessed_pseudogene	yes	0.157	261	0.572	0.696	0.605	0.592	0.707	0.524	0.514	0.507	0.328	0.529	0.663	0.527	0.671	0.243	250	259	152	115	215	244	259	234	259	259	259	259	258	249
Genebody	chr10	38756900	38758379	+	CHM13_G0006112	ACTR3BP5	ENSG00000227264.3	processed_pseudogene	yes	0.075	5	0.44	0.776	0.552	0.712	0.632	0.32	0.528	0.474	0.206	0.422	0.678	0.422	0.619	0.367	5	5	5	4	5	5	5	5	5	7	5	5	5	5
Genebody	chr10	38773683	38779718	+	CHM13_G0006113	CHEK2P5	ENSG00000234541.2	unprocessed_pseudogene	yes	0.166	53	0.562	0.667	0.6	0.619	0.692	0.511	0.515	0.528	0.224	0.553	0.698	0.513	0.695	0.145	52	53	48	40	52	53	53	52	53	51	53	53	53	49
Genebody	chr10	38791339	38797468	+	LOFF_G0000318	AP000547.2	ENSG00000273362.1	lncRNA	yes	0.28	84	0.736	0.82	0.811	0.78	0.819	0.709	0.66	0.697	0.451	0.779	0.783	0.71	0.786	0.482	82	84	73	67	74	82	83	81	82	86	84	84	84	75
Genebody	chr10	38799951	38803939	+	LOFF_G0000319	AC136944.2	ENSG00000261200.1	lncRNA	yes	0.104	31	0.768	0.774	0.652	0.668	0.75	0.684	0.707	0.687	0.644	0.55	0.794	0.645	0.776	0.608	31	31	29	29	30	30	31	30	31	30	31	31	29	27
Genebody	chr10	38809533	38810686	+	LOFF_G0000320	AC136944.1	ENSG00000260626.1	lncRNA	yes	0.148	7	0.324	0.516	0.442	0.722	0.415	0.307	0.23	0.289	0.176	0.216	0.404	0.281	0.286	0.071	7	7	4	4	6	6	7	7	7	8	7	7	7	7
Genebody	chr10	38815503	38817156	+	LOFF_G0000321	AC007064.2	ENSG00000237689.1	lncRNA	yes	0.174	15	0.618	0.761	0.708	0.763	0.677	0.529	0.553	0.578	0.229	0.654	0.753	0.574	0.799	0.136	15	15	13	12	15	15	15	15	15	16	15	15	14	11
Genebody	chr10	38822293	38822497	-	LOFF_G0000322	MTND1P17	ENSG00000228122.1	processed_pseudogene	yes	0.38	3	0.71	0.873	0.75	0.86	0.75	0.64	0.68	0.593	0.29	0.458	0.663	0.71	0.944	0	3	3	3	2	2	3	3	3	3	3	3	3	3	3
Genebody	chr10	38822581	38822978	-	CHM13_G0006114	AL133173.1	ENSG00000227679.1	processed_pseudogene	yes	0.041	1	0.76	0.9	0.71	0.88	1	0.63	0.63	0.77	0.35	0.843	0.88	0.86	1	0	1	1	1	1	1	1	1	1	1	1	1	1	1	1
Genebody	chr10	38843490	38843595	+	CHM13_G0006115	AL590623.1	ENSG00000233832.1	processed_pseudogene	yes	0.432	2	0.175	0.38			0.07	0.16	0.045	0.085	0.03	0.052	0.12	0.055	0.188	0.167	2	2	0	0	2	2	2	2	2	2	2	2	2	2
Genebody	chr10	42535093	42537152	-	CHM13_G0006116	DUX4	ENSG00000260596.5	protein_coding	no	0.521	112	0.876	0.907	0.882	0.824	0.888	0.831	0.822	0.86	0.566	0.889	0.858	0.846	0.859	0.581	109	111	106	105	106	105	100	105	111	115	111	111	109	112
Genebody	chr10	42535886	42537153	-	CHM13_G0006117	DUX4L18	ENSG00000259029.1	unprocessed_pseudogene	no	0.577	80	0.868	0.904	0.877	0.827	0.889	0.84	0.813	0.854	0.582	0.888	0.862	0.854	0.864	0.596	79	79	74	75	74	78	78	74	79	82	79	79	77	80
Genebody	chr10	42544302	42545576	-	CHM13_G0006118	DUX4L16	ENSG00000258567.1	unprocessed_pseudogene	no	0.545	78	0.826	0.903	0.861	0.821	0.85	0.809	0.785	0.829	0.605	0.884	0.848	0.813	0.844	0.646	77	77	76	77	77	77	77	76	77	81	77	77	73	78
Genebody	chr10	42996289	42998188	-	LOFF_G0000323	AC135776.4	ENSG00000279165.1	TEC	yes	0.157	10	0.414	0.641	0.447	0.369	0.66	0.491	0.441	0.444	0.195	0.439	0.552	0.425	0.618	0.3	9	10	6	7	3	8	10	8	10	10	10	10	10	10
Genebody	chr10	43004334	43006592	+	LOFF_G0000324	AC138907.8	ENSG00000278950.1	TEC	yes	0.182	13	0.42	0.643	0.581	0.625	0.622	0.457	0.418	0.462	0.118	0.35	0.465	0.415	0.542	0.085	12	12	11	8	11	11	13	12	13	13	13	13	13	13
Genebody	chr10	43025535	43025775	-	CHM13_G0006119	KSR1P1	ENSG00000229485.1	processed_pseudogene	yes	0.665	18	0.746	0.794	0.823	0.875	0.608	0.594	0.718	0.444	0.572	0.832	0.559	0.678	0.816	0.449	17	17	17	17	17	17	17	17	17	19	17	17	18	18
Genebody	chr10	43031910	43033863	+	LOFF_G0000325	AC233263.6	ENSG00000281904.1	lncRNA	yes	0.217	10	0.498	0.607	0.542	0.475	0.519	0.481	0.405	0.43	0.108	0.501	0.554	0.425	0.39	0.11	10	10	6	6	7	10	10	9	10	10	10	10	10	10
Genebody	chr10	43062887	43063340	+	CHM13_G0006120	IGKV1OR10-1	ENSG00000237592.2	IG_V_pseudogene	yes	0.154	4	0.8	0.51	0.395	0.5	0.675	0.16	0.37	0.38	0.255	0.31	0.525	0.29	0.5	0.667	1	2	2	1	2	2	2	1	2	4	2	2	3	3
Genebody	chr10	43070122	43070224	-	LOFF_G0000326	AC006548.1	ENSG00000225480.1	processed_pseudogene	yes	0.619	3	0.003	0	0		0	0.013	0.05	0.003	0.25	0.024	0.01	0	0	0.07	3	3	3	0	3	3	3	3	3	3	3	3	3	3
Genebody	chr10	43087527	43087921	+	CHM13_G0006121	AL031601.1	ENSG00000271650.1	processed_pseudogene	yes	0.041	1	0.79	0.67				0.6	0.67	0.55	0.55	0.818	0.86	0.29	1	0.5	1	1	0	0	0	1	1	1	1	1	1	1	1	1
Genebody	chr10	43088005	43088209	+	LOFF_G0000327	MTND1P17	ENSG00000228122.1	processed_pseudogene	yes	0.253	2	0.69	0.855		0.5		0.6	0.77	0.835	0.535	0.758	0.9	0.75	1	1	2	2	0	1	0	1	2	2	2	2	2	2	2	2
Genebody	chr10	43093316	43094967	-	LOFF_G0000328	AC007064.2	ENSG00000237689.1	lncRNA	yes	0.149	13	0.623	0.757		0.7		0.604	0.713	0.646	0.805	0.589	0.859	0.57	0.801	1	13	13	0	7	0	13	13	13	13	13	11	11	13	4
Genebody	chr10	43099784	43100944	-	LOFF_G0000329	AC136944.1	ENSG00000260626.1	lncRNA	yes	0.17	8	0.55	0.702	0.47	0.63	0.6	0.501	0.586	0.574	0.855	0.49	0.67	0.458	0.624	0.958	8	8	7	7	7	8	8	8	8	8	8	8	8	8
Genebody	chr10	43106857	43110858	-	LOFF_G0000330	AC136944.2	ENSG00000261200.1	lncRNA	yes	0.066	20	0.692	0.727	0.587	0.627	0.703	0.656	0.795	0.661	0.935	0.527	0.795	0.589	0.749	0.978	18	20	19	18	18	20	20	19	20	21	20	20	20	20
Genebody	chr10	43120248	43154366	+	CHM13_G0006122	AL031601.2	ENSG00000274167.4	transcribed_unprocessed_pseudogene	yes	0.246	320	0.453	0.624	0.58	0.746	0.544	0.499	0.602	0.447	0.743	0.626	0.652	0.553	0.478	0.591	296	279	233	192	245	244	244	267	245	326	245	259	319	314
Genebody	chr10	43157290	43159376	-	CHM13_G0006123	PABPC1P8	ENSG00000228755.1	processed_pseudogene	yes	0.189	18	0.595	0.791	0.648	0.612	0.702	0.588	0.549	0.671	0.307	0.564	0.726	0.601	0.753	0	14	16	16	5	16	16	16	14	16	18	16	16	18	13
Genebody	chr10	43209449	43245556	-	CHM13_G0006124	BX322639.1	ENSG00000215146.5	transcribed_unprocessed_pseudogene	yes	0.238	297	0.72	0.782	0.708	0.754	0.746	0.667	0.695	0.742	0.632	0.704	0.736	0.687	0.763	0.641	292	293	243	233	254	283	289	290	295	310	295	295	296	294
Genebody	chr10	43285754	43352889	-	CHM13_G0006125	CCNYL2	ENSG00000182632.15	transcribed_unprocessed_pseudogene	no	0.174	460	0.677	0.813	0.723	0.674	0.794	0.633	0.76	0.744	0.864	0.662	0.816	0.699	0.798	0.881	411	437	387	362	376	426	443	413	456	479	430	446	453	427
Genebody	chr10	43347625	43347812	-	CHM13_G0006126	AL391099.1	ENSG00000279239.1	transcribed_unprocessed_pseudogene	no	0	0										0.963					0	0	0	0	0	0	0	0	0	1	0	0	0	0
Genebody	chr10	43353019	43372883	+	CHM13_G0006127	LINC00839	ENSG00000185904.12	lncRNA	no	0.256	240	0.588	0.704	0.665	0.721	0.631	0.567	0.601	0.634	0.577	0.643	0.673	0.623	0.684	0.58	234	237	234	224	227	237	236	237	237	244	232	237	240	239
Genebody	chr10	43391051	43430368	-	CHM13_G0006128	ZNF37BP	ENSG00000234420.7	transcribed_processed_pseudogene	no	0.2	300	0.775	0.792	0.754	0.697	0.754	0.751	0.724	0.75	0.571	0.798	0.777	0.759	0.787	0.55	280	288	260	238	263	281	291	279	291	305	284	284	299	293
Genebody	chr10	43432986	43433271	+	CHM13_G0006129	FXYD6P1	ENSG00000270762.1	processed_pseudogene	no	0.053	1	0.77	0.97	0.92	0.86	1	0.9	0.84	0.89	0.97	0.922	0.97	0.94	1	1	1	1	1	1	1	1	1	1	1	1	1	1	1	1
Genebody	chr10	43444208	43445015	+	CHM13_G0006130	EIF3LP2	ENSG00000233837.1	processed_pseudogene	no	0.302	15	0.876	0.933	0.881	0.787	0.959	0.885	0.86	0.913	0.75	0.856	0.941	0.881	1	0.79	14	14	13	12	14	14	14	14	14	15	14	14	15	15
Genebody	chr10	43451717	43516055	-	CHM13_G0006131	ZNF33B	ENSG00000196693.15	protein_coding	no	0.194	504	0.826	0.837	0.796	0.756	0.818	0.805	0.809	0.814	0.832	0.825	0.848	0.834	0.818	0.85	491	493	449	454	463	486	486	488	494	508	487	492	504	503
Genebody	chr10	43456032	43456260	+	CHM13_G0006132	AL022345.3	ENSG00000277479.1	unprocessed_pseudogene	no	0.058	1	0.67	0.94	0.67	0.73	0.71	0.77	0.93	0.6	0.94	0.893	0.95	0.78	0.833	1	1	1	1	1	1	1	1	1	1	1	1	1	1	1
Genebody	chr10	43457256	43457391	+	CHM13_G0006133	AL022345.1	ENSG00000272319.2	unprocessed_pseudogene	no	0.161	1	0.95	0.93	1	0.83	0.9	0.92	0.93	0.92	0.94	0.97	0.89	0.64	1	1	1	1	1	1	1	1	1	1	1	1	1	1	1	1
Genebody	chr10	43460772	43460907	+	CHM13_G0006134	AL022345.2	ENSG00000272387.2	unprocessed_pseudogene	no	0.129	1	0.98	0.97	0.97	0.82	1	0.99	0.98	0.91	0.93	0.982	1	0.97	1	1	1	1	1	1	1	1	1	1	1	1	1	1	1	1
Genebody	chr10	43482665	43482771	+	CHM13_G0006135	RNU6-1170P	ENSG00000251783.1	snRNA	no	0	0															0	0	0	0	0	0	0	0	0	0	0	0	0	0
Genebody	chr10	43515798	43523029	+	CHM13_G0006136	AL022345.4	ENSG00000285884.1	lncRNA	no	0.294	94	0.423	0.46	0.413	0.41	0.408	0.42	0.417	0.419	0.531	0.449	0.467	0.433	0.469	0.499	90	88	85	86	83	87	90	89	90	95	88	90	94	93
Genebody	chr10	43521930	43569203	-	CHM13_G0006137	LINC01518	ENSG00000233515.2	lncRNA	no	0.219	444	0.764	0.869	0.787	0.738	0.834	0.823	0.799	0.764	0.79	0.774	0.892	0.787	0.871	0.865	434	433	402	375	407	425	434	433	439	452	434	438	439	406
Genebody	chr10	43538216	43539265	+	CHM13_G0006138	VN1R54P	ENSG00000232109.1	processed_pseudogene	no	0.118	5	0.692	0.858	0.652	0.718	0.842	0.826	0.762	0.632	0.954	0.602	0.904	0.706	0.833	1	5	5	5	5	5	5	5	5	5	5	5	5	5	5
Genebody	chr10	43571850	43592041	-	CHM13_G0006139	CUBNP1	ENSG00000231009.1	unprocessed_pseudogene	no	0.183	134	0.656	0.798	0.704	0.668	0.801	0.688	0.782	0.646	0.926	0.626	0.854	0.703	0.789	0.954	132	132	113	108	114	131	133	130	134	135	132	133	134	124
Genebody	chr10	43573491	43582316	+	CHM13_G0006140	LINC02632	ENSG00000234864.2	lncRNA	no	0.18	61	0.675	0.828	0.726	0.667	0.805	0.714	0.813	0.731	0.94	0.675	0.838	0.706	0.802	0.969	61	61	53	50	52	60	61	60	61	61	59	61	61	60
Genebody	chr10	43603322	43614625	+	CHM13_G0006141	RSU1P1	ENSG00000230425.1	unprocessed_pseudogene	no	0.226	113	0.757	0.861	0.734	0.698	0.813	0.726	0.843	0.741	0.936	0.688	0.895	0.773	0.857	0.96	112	111	103	100	106	112	113	111	113	113	107	113	91	113
Genebody	chr10	43625010	43626155	-	CHM13_G0006142	DUXAP3	ENSG00000270552.1	unprocessed_pseudogene	no	0.107	5	0.848	0.962	0.844	0.707	0.948	0.9	0.916	0.93	0.98	0.905	0.94	0.938	1	1	5	5	5	3	5	5	5	5	5	5	5	5	5	5
Genebody	chr10	43628645	43631766	-	CHM13_G0006143	AL022344.1	ENSG00000259869.2	lncRNA	no	0.677	164	0.282	0.306	0.327	0.332	0.303	0.338	0.249	0.276	0.038	0.409	0.338	0.312	0.283	0.009	161	161	160	161	160	161	161	161	161	165	161	161	164	109
Genebody	chr10	43659574	43712380	+	CHM13_G0006144	MSTRG.663	ENSG00000165733.8	protein_coding	no	0.27	593	0.783	0.811	0.773	0.698	0.758	0.798	0.773	0.764	0.789	0.818	0.783	0.753	0.797	0.784	566	569	541	511	529	575	580	564	586	596	567	574	590	547
Genebody	chr10	43709889	43709993	-	CHM13_G0006145	RNU6-885P	ENSG00000252416.1	snRNA	no	0	0															0	0	0	0	0	0	0	0	0	0	0	0	0	0
Genebody	chr10	43748959	43751499	+	CHM13_G0006146	LINC02623	ENSG00000234944.1	lncRNA	no	0.249	49	0.795	0.858	0.72	0.827	0.794	0.677	0.866	0.796	0.946	0.678	0.938	0.907	0.91	0.973	47	47	47	46	47	47	47	47	47	50	47	47	49	48
Genebody	chr10	43856482	43858973	-	CHM13_G0006147	LINC01264	ENSG00000229630.1	lncRNA	no	0.236	46	0.823	0.855	0.717	0.848	0.663	0.844	0.821	0.76	0.939	0.713	0.914	0.793	0.958	0.977	43	43	43	43	43	43	43	43	43	46	43	43	46	44
Genebody	chr10	43875031	43875150	+	CHM13_G0006148	MIR5100	ENSG00000263795.1	miRNA	no	0.18	2	0.975	0.885	0.785	0.9	0.85	0.95	1	0.955	0.96	0.663	0.975	0.945	1	1	2	2	2	2	2	2	2	2	2	2	2	2	2	2
Genebody	chr10	43954536	44007848	+	CHM13_G0006149	RET	ENSG00000165731.20	protein_coding	no	0.279	1153	0.634	0.662	0.605	0.643	0.594	0.652	0.699	0.622	0.718	0.601	0.753	0.7	0.676	0.736	1110	1098	1058	1073	1106	1101	1080	1104	1105	1162	1108	1110	1131	1097
Genebody	chr10	44014319	44015831	-	CHM13_G0006150	AC010864.1	ENSG00000273008.1	lncRNA	no	0.779	87	0.113	0.199	0.17	0.16	0.126	0.163	0.075	0.039	0.015	0.24	0.119	0.14	0.175	0.014	80	80	78	80	80	80	80	80	80	87	79	80	87	87
Genebody	chr10	44015938	44064226	+	CHM13_G0006151	MSTRG.664	ENSG00000169826.8	protein_coding	no	0.255	468	0.78	0.796	0.759	0.717	0.751	0.772	0.767	0.772	0.747	0.795	0.79	0.764	0.763	0.772	441	439	415	407	404	435	431	433	456	478	440	436	462	461
Genebody	chr10	44073457	44145984	-	CHM13_G0006152	RASGEF1A	ENSG00000198915.12	protein_coding	no	0.257	1483	0.644	0.665	0.582	0.617	0.565	0.621	0.639	0.584	0.65	0.591	0.578	0.674	0.662	0.647	1414	1418	1392	1354	1411	1419	1368	1417	1417	1501	1405	1415	1414	1440
Genebody	chr10	44202587	44206855	+	CHM13_G0006153	LINC02633	ENSG00000224265.1	lncRNA	no	0.241	59	0.898	0.932	0.831	0.838	0.887	0.861	0.808	0.866	0.568	0.822	0.942	0.934	0.817	0.569	56	56	54	53	56	56	56	56	56	59	56	56	56	59
Genebody	chr10	44204755	44229740	-	CHM13_G0006154	AC068707.1	ENSG00000285712.1	lncRNA	no	0.301	481	0.803	0.878	0.781	0.8	0.761	0.818	0.805	0.795	0.692	0.785	0.81	0.868	0.846	0.664	463	467	461	426	461	467	470	464	470	481	467	470	463	469
Genebody	chr10	44220725	44220850	+	CHM13_G0006155	RNU6ATAC11P	ENSG00000221468.1	snRNA	no	0.223	2	0.657	0.8	0.597	0.56	0.467	0.753	0.573	0.45	0.34	0.367	0.937	0.777	0.944	0.333	3	3	3	3	3	3	3	3	3	3	3	3	3	3
Genebody	chr10	44250625	44255324	+	CHM13_G0006156	FXYD4	ENSG00000150201.15	protein_coding	no	0.19	65	0.876	0.909	0.768	0.784	0.8	0.844	0.864	0.879	0.95	0.767	0.941	0.805	0.913	0.962	61	60	59	61	61	60	61	61	61	65	61	61	65	63
Genebody	chr10	44264221	44288203	-	CHM13_G0006157	MSTRG.665	ENSG00000169813.16	protein_coding	no	0.475	641	0.332	0.389	0.254	0.35	0.283	0.314	0.344	0.318	0.339	0.294	0.417	0.356	0.432	0.312	618	610	584	570	607	620	581	614	611	646	597	614	472	571
Genebody	chr10	44296246	44296436	-	CHM13_G0006158	SNORD3J	ENSG00000221400.2	snoRNA	no	0.574	7	0.828	0.668	0.824	0.885	0.858	0.78	0.684	0.772	0.138	0.141	0.936	0.896	0.338	0	5	5	5	4	5	5	5	5	5	7	5	5	7	7
Genebody	chr10	44299732	44301096	+	CHM13_G0006159	AL450326.1	ENSG00000230555.2	lncRNA	no	0.569	48	0.182	0.244	0.183	0.259	0.188	0.175	0.151	0.151	0.114	0.274	0.199	0.215	0.224	0.107	48	48	47	47	48	48	48	48	48	48	46	48	48	45
Genebody	chr10	44303586	44304220	-	LOFF_G0000331	AC066615.1	ENSG00000284540.1	TEC	no	0.472	25	0.897	0.953	0.94		0.956	0.913	0.575	0.937	0.4	0.96	0.972	0.915	0.976	1	11	17	21	0	21	21	2	15	23	25	9	10	25	6
Genebody	chr10	44317776	44364119	+	CHM13_G0006160	ZNF487	ENSG00000243660.11	protein_coding	no	0.367	933	0.78	0.78	0.738	0.7	0.745	0.761	0.745	0.779	0.712	0.733	0.796	0.779	0.751	0.697	902	907	884	826	903	896	889	913	904	942	887	879	895	929
Genebody	chr10	44339005	44339070	+	CHM13_G0006161	RNU7-193P	ENSG00000252532.1	snRNA	no	0	0															0	0	0	0	0	0	0	0	0	0	0	0	0	0
Genebody	chr10	44404170	44406132	+	CHM13_G0006162	AL450326.2	ENSG00000236114.1	unprocessed_pseudogene	no	0.116	8	0.58	0.674	0.537	1	0.647	0.708	0.742	0.597	0.939	0.49	0.704	0.626	0.912	0.833	8	7	3	3	3	6	8	8	8	7	7	7	8	7
Genebody	chr10	44437269	44455541	-	CHM13_G0006163	ZNF239	ENSG00000196793.13	protein_coding	no	0.257	215	0.68	0.728	0.704	0.627	0.625	0.668	0.631	0.656	0.599	0.706	0.611	0.642	0.721	0.566	202	202	193	173	196	196	201	198	201	215	196	201	214	207
Genebody	chr10	44464419	44477547	-	CHM13_G0006164	AL450326.3	ENSG00000287852.1	lncRNA	no	0.187	119	0.761	0.779	0.766	0.796	0.773	0.779	0.801	0.773	0.915	0.757	0.885	0.84	0.851	0.921	116	112	111	108	113	116	116	116	116	119	112	116	109	112
Genebody	chr10	44485764	44487173	-	CHM13_G0006165	CAP1P2	ENSG00000232004.1	processed_pseudogene	no	0.239	19	0.797	0.911	0.821	0.801	0.654	0.819	0.731	0.794	0.447	0.854	0.868	0.854	0.635	0.421	18	18	18	18	16	18	18	18	18	19	18	18	19	19
Genebody	chr10	44487340	44498826	+	CHM13_G0006166	ZNF485	ENSG00000198298.13	protein_coding	no	0.273	131	0.592	0.608	0.547	0.535	0.562	0.576	0.562	0.579	0.514	0.602	0.567	0.569	0.573	0.512	125	125	115	117	120	124	123	125	125	136	120	125	130	130
Genebody	chr10	44509738	44555598	+	CHM13_G0006167	ZNF32-AS3	ENSG00000223910.1	lncRNA	no	0.259	563	0.596	0.653	0.598	0.601	0.574	0.591	0.617	0.615	0.54	0.595	0.682	0.632	0.65	0.518	544	542	513	500	523	540	529	544	544	567	528	543	559	538
Genebody	chr10	44511809	44512492	-	CHM13_G0006168	AL645634.2	ENSG00000237389.1	lncRNA	no	0.312	9	0.844	0.927	0.838	0.876	0.864	0.861	0.876	0.852	0.888	0.909	0.916	0.866	0.843		9	9	9	9	9	9	9	9	9	9	9	9	9	0
Genebody	chr10	44511874	44512310	+	CHM13_G0006169	RPL21P88	ENSG00000238263.1	processed_pseudogene	no	0.284	6	0.87	0.923	0.848	0.863	0.865	0.845	0.877	0.83	0.857	0.962	0.883	0.83	0.875		6	6	6	6	6	6	6	6	6	6	6	6	6	0
Genebody	chr10	44524778	44529800	-	CHM13_G0006170	ZNF32	ENSG00000169740.14	protein_coding	no	0.372	100	0.339	0.32	0.287	0.342	0.285	0.334	0.332	0.318	0.197	0.368	0.306	0.323	0.343	0.177	97	97	94	84	96	97	83	97	97	100	92	96	100	100
Genebody	chr10	44524790	44525966	+	CHM13_G0006171	ZNF32-AS1	ENSG00000226245.1	lncRNA	no	0.184	11	0.976	0.957	0.935	0.938	0.959	0.963	0.957	0.978	0.95	0.958	0.966	0.973	0.985	0.977	11	11	11	11	11	11	11	11	11	11	11	11	11	11
Genebody	chr10	44526860	44528938	+	CHM13_G0006172	ZNF32-AS2	ENSG00000230565.1	lncRNA	no	0.152	14	0.967	0.982	0.935	0.893	0.96	0.918	0.79	0.97	0.342	0.97	0.96	0.952	0.903	0.264	13	13	13	12	13	13	13	13	13	14	8	13	14	14
Genebody	chr10	44546562	44547900	+	CHM13_G0006173	AL645634.1	ENSG00000228426.1	lncRNA	no	0.181	14	0.742	0.508	0.638	0.805	0.823	0.722	0.697	0.87	0.425	0.55	0.858	0.892	0.452	0.389	13	13	13	13	13	13	13	13	13	14	13	13	14	14
Genebody	chr10	44609112	44609624	+	CHM13_G0006174	AL355989.1	ENSG00000271173.1	processed_pseudogene	no	0.593	26	0.636	0.728	0.781	0.845	0.695	0.703	0.617	0.571	0.035	0.579	0.775	0.756	0.731	0	26	26	12	26	26	26	26	26	26	26	26	26	26	26
Genebody	chr10	44613205	44613456	+	CHM13_G0006175	UQCRHP3	ENSG00000224162.1	processed_pseudogene	no	0.215	3	0.827	0.86	0.763	0.88	0.843	0.827	0.917	0.923	0.95	0.743	0.99	0.937	0.867	1	3	3	3	3	3	3	3	3	3	3	3	3	3	3
Genebody	chr10	44622308	44623221	-	CHM13_G0006176	ELOCP30	ENSG00000223746.1	processed_pseudogene	no	0.254	10	0.807	0.882	0.867	0.83	0.871	0.878	0.886	0.892	0.933	0.71	0.961	0.888	0.886	0.943	10	10	7	6	8	10	8	10	10	10	10	10	10	10
Genebody	chr10	44658431	44659695	-	CHM13_G0006177	LINC02658	ENSG00000234973.5	lncRNA	no	0.28	10	0.792	0.775	0.758	0.828	0.891	0.799	0.939	0.874	0.942	0.591	0.985	0.896	0.67	1	10	10	10	10	10	10	10	10	10	10	10	10	10	10
Genebody	chr10	44659815	44781840	+	CHM13_G0006178	LINC00840	ENSG00000226808.3	lncRNA	no	0.202	1208	0.793	0.846	0.756	0.834	0.78	0.797	0.825	0.858	0.815	0.705	0.932	0.871	0.856	0.838	1173	1170	1124	1118	1132	1154	1171	1173	1173	1235	1163	1172	1194	1197
Genebody	chr10	44670118	44671257	-	CHM13_G0006179	HNRNPA3P1	ENSG00000226790.3	processed_pseudogene	no	0.373	19	0.862	0.9	0.817	0.859	0.902	0.814	0.831	0.974	0.679	0.72	0.971	0.943	0.862	0.398	18	18	18	17	18	18	18	18	17	20	18	18	19	18
Genebody	chr10	44781709	44793197	-	CHM13_G0006180	LINC02659	ENSG00000236769.3	lncRNA	no	0.218	121	0.726	0.764	0.661	0.802	0.769	0.788	0.721	0.569	0.881	0.619	0.782	0.752	0.81	0.926	119	119	116	118	117	119	118	117	119	125	119	117	120	119
Genebody	chr10	44790078	44861912	+	CHM13_G0006181	LINC00841	ENSG00000233395.2	lncRNA	no	0.184	671	0.815	0.796	0.691	0.835	0.784	0.8	0.86	0.85	0.9	0.631	0.919	0.874	0.808	0.934	651	648	605	620	620	645	652	651	651	679	652	648	666	646
Genebody	chr10	44793271	44795064	+	CHM13_G0006182	AL139237.1	ENSG00000227029.1	lncRNA	no	0.133	13	0.688	0.762	0.588	0.818	0.658	0.799	0.891	0.905	0.947	0.492	0.952	0.822	0.768	0.949	13	13	12	13	12	13	12	13	13	13	13	13	13	13
Genebody	chr10	45140446	45142658	-	CHM13_G0006183	AL137026.2	ENSG00000237590.1	lncRNA	no	0.238	40	0.804	0.872	0.696	0.843	0.499	0.818	0.844	0.858	0.91	0.785	0.92	0.926	0.912	0.982	39	39	33	38	39	39	39	39	39	40	39	39	40	40
Genebody	chr10	45163333	45174842	-	CHM13_G0006184	AL137026.1	ENSG00000229116.3	lncRNA	no	0.265	133	0.52	0.511	0.551	0.488	0.487	0.592	0.571	0.631	0.417	0.477	0.616	0.574	0.469	0.389	125	123	102	123	111	110	108	125	118	133	126	109	133	133
Genebody	chr10	45173413	45175493	+	CHM13_G0006185	LINC02881	ENSG00000277288.5	lncRNA	no	0.486	85	0.392	0.329	0.476	0.322	0.308	0.447	0.409	0.547	0.035	0.416	0.463	0.443	0.31	0.009	80	75	63	77	71	63	67	80	70	85	80	65	85	85
Genebody	chr10	45177648	45191080	-	CHM13_G0006186	AL137026.3	ENSG00000287901.1	lncRNA	no	0.17	97	0.825	0.878	0.754	0.763	0.786	0.83	0.877	0.916	0.772	0.679	0.905	0.907	0.847	0.792	90	89	80	82	84	91	91	91	91	103	90	89	97	96
Genebody	chr10	45251006	45267350	-	CHM13_G0006187	MSTRG.667	ENSG00000107562.16	protein_coding	no	0.399	448	0.425	0.419	0.393	0.356	0.388	0.448	0.508	0.443	0.394	0.36	0.486	0.493	0.386	0.39	427	421	399	404	425	426	383	426	427	455	428	425	433	445
Genebody	chr10	45295506	45296011	-	CHM13_G0006188	RPL9P21	ENSG00000214089.3	processed_pseudogene	no	0.401	9	0.951	0.945	0.928	0.902	0.661	0.874	0.949	0.902	0.95	0.904	0.799	0.878	0.933	1	8	8	8	8	8	8	8	8	8	9	7	8	9	8
Genebody	chr10	45369199	45369310	-	CHM13_G0006189	AL356157.2	ENSG00000270767.1	processed_pseudogene	no	0.209	1	0.92	0.91	0.61	0.88	0.87	0.9	0.97	0.93	0.93	0.75	0.85	0.96	0.875	1	1	1	1	1	1	1	1	1	1	1	1	1	1	1
Genebody	chr10	45390580	45396294	+	CHM13_G0006190	AL356157.3	ENSG00000287173.1	lncRNA	no	0.177	43	0.802	0.852	0.68	0.808	0.7	0.715	0.802	0.782	0.894	0.681	0.872	0.806	0.881	0.977	42	42	42	41	41	42	42	42	42	44	42	42	43	38
Genebody	chr10	45472057	45482954	-	CHM13_G0006191	AL356157.1	ENSG00000234580.1	lncRNA	no	0.221	111	0.82	0.869	0.772	0.838	0.863	0.752	0.809	0.902	0.566	0.739	0.95	0.924	0.91	0.485	109	109	106	95	107	109	109	109	109	111	108	107	111	107
Genebody	chr10	45673695	45840673	-	CHM13_G0006192	TMEM72-AS1	ENSG00000224812.3	lncRNA	no	0.183	1643	0.75	0.767	0.672	0.718	0.712	0.744	0.766	0.743	0.771	0.641	0.834	0.787	0.79	0.792	1587	1568	1518	1508	1521	1575	1565	1582	1588	1679	1573	1582	1612	1537
Genebody	chr10	45687017	45688798	+	CHM13_G0006193	EIF2AP4	ENSG00000227395.1	processed_pseudogene	no	0.118	8	0.62	0.844	0.519	0.824	0.73	0.606	0.526	0.259	0.903	0.514	0.924	0.715	0.731	1	7	7	7	7	7	7	7	7	7	8	5	6	8	8
Genebody	chr10	45780326	45800938	-	CHM13_G0006194	AL353801.2	ENSG00000234504.2	lncRNA	no	0.16	192	0.801	0.778	0.707	0.765	0.738	0.796	0.83	0.775	0.925	0.697	0.939	0.867	0.842	0.94	178	178	173	174	174	177	178	177	177	201	175	177	182	156
Genebody	chr10	45792033	45818001	+	CHM13_G0006195	TMEM72	ENSG00000187783.12	protein_coding	no	0.155	266	0.803	0.799	0.718	0.766	0.769	0.808	0.844	0.799	0.909	0.685	0.916	0.847	0.809	0.947	259	258	253	252	255	257	257	257	257	275	256	258	256	254
Genebody	chr10	45818498	45836686	+	CHM13_G0006196	AL353801.1	ENSG00000223462.2	lncRNA	no	0.158	127	0.851	0.868	0.805	0.845	0.839	0.863	0.865	0.814	0.92	0.813	0.931	0.818	0.882	0.946	124	122	109	117	113	125	125	124	125	128	122	123	127	122
Genebody	chr10	45839880	45840422	-	CHM13_G0006197	AL353801.3	ENSG00000273363.1	lncRNA	no	0.441	17	0.003	0.022	0.012	0.055	0.002	0.004	0.008	0.008	0.012	0.029	0.02	0.006	0	0	16	16	16	16	16	16	16	16	16	17	16	16	17	16
Genebody	chr10	45840370	45876855	+	CHM13_G0006198	RASSF4	ENSG00000107551.21	protein_coding	no	0.247	641	0.671	0.613	0.602	0.613	0.599	0.579	0.683	0.644	0.724	0.571	0.688	0.577	0.685	0.743	613	613	608	608	613	613	580	613	612	646	595	612	631	619
Genebody	chr10	45851946	45859773	-	CHM13_G0006199	DEPP1	ENSG00000165507.9	protein_coding	no	0.249	159	0.535	0.448	0.459	0.491	0.47	0.401	0.512	0.495	0.556	0.426	0.609	0.589	0.586	0.578	151	151	150	151	151	151	151	151	151	161	148	151	158	156
Genebody	chr10	45878653	45881844	-	CHM13_G0006200	ZNF22-AS1	ENSG00000165511.6	lncRNA	no	0.273	43	0.596	0.53	0.534	0.594	0.5	0.363	0.488	0.546	0.424	0.567	0.555	0.55	0.345	0.46	43	41	42	43	40	43	43	43	43	44	37	43	42	43
Genebody	chr10	45881878	45886287	+	CHM13_G0006201	ZNF22	ENSG00000165512.5	protein_coding	no	0.548	100	0.255	0.248	0.209	0.269	0.194	0.211	0.21	0.246	0.093	0.271	0.199	0.241	0.225	0.048	96	95	91	94	90	93	94	96	96	100	83	96	100	99
Genebody	chr10	45883177	45957052	-	CHM13_G0006202	CEP164P1	ENSG00000226937.9	transcribed_processed_pseudogene	no	0.181	512	0.836	0.873	0.775	0.825	0.804	0.874	0.857	0.821	0.865	0.753	0.916	0.89	0.877	0.918	472	491	451	415	453	486	495	471	503	520	486	498	506	504
Genebody	chr10	45897046	46028214	-	CHM13_G0006203	AL358394.3	ENSG00000277757.4	lncRNA	no	0.185	946	0.818	0.85	0.732	0.826	0.797	0.842	0.837	0.794	0.892	0.7	0.923	0.863	0.874	0.947	915	920	818	823	853	900	923	913	932	966	931	932	935	910
Genebody	chr10	45936631	45937244	+	CHM13_G0006204	DUXAP4	ENSG00000270258.1	processed_pseudogene	no	0.114	3	0.85	0.923	0.78	0.797	0.82	0.897	0.91	0.93	0.963	0.766	0.96	0.957	1	1	3	3	3	3	3	3	3	3	3	3	3	3	3	3
Genebody	chr10	45954131	45954527	-	CHM13_G0006205	RPS19P7	ENSG00000228462.1	processed_pseudogene	no	0.335	10	0.922	0.976	0.889	0.927	0.955	0.925	0.974	0.96	0.958	0.886	0.971	0.966	0.983	0.983	10	10	10	10	10	10	10	10	10	10	10	10	10	10
Genebody	chr10	45980465	46035599	-	CHM13_G0006206	RSU1P2	ENSG00000232554.9	transcribed_unprocessed_pseudogene	no	0.206	473	0.815	0.846	0.711	0.832	0.808	0.801	0.834	0.802	0.891	0.685	0.944	0.857	0.876	0.944	465	460	399	411	420	450	461	463	462	489	466	465	467	444
Genebody	chr10	45999189	45999371	+	LOFF_G0000332	AL365215.1	ENSG00000275001.1	misc_RNA	no	0.479	3	0.777	0.767	0.417	0.813	0.427	0.787	0.86	0.71	0.96	0.74	0.987	0.947	0.65	1	3	3	3	3	3	3	3	3	3	3	3	3	3	3
Genebody	chr10	46008286	46029907	+	CHM13_G0006207	CUBNP3	ENSG00000235690.2	unprocessed_pseudogene	no	0.191	151	0.784	0.846	0.727	0.825	0.812	0.784	0.788	0.778	0.814	0.68	0.948	0.854	0.844	0.919	149	144	122	122	129	136	144	148	147	154	149	148	151	141
Genebody	chr10	46028386	46052417	+	CHM13_G0006208	AL358394.2	ENSG00000243349.2	lncRNA	no	0.207	188	0.86	0.905	0.776	0.864	0.838	0.84	0.876	0.85	0.842	0.743	0.937	0.874	0.936	0.812	183	181	163	152	163	180	182	182	184	189	183	184	186	188
Genebody	chr10	46032434	46032905	-	CHM13_G0006209	ANKRD54P1	ENSG00000236442.1	processed_pseudogene	no	0.249	9	0.889	0.949	0.81	0.861	0.794	0.931	0.966	0.932	0.951	0.702	0.82	0.5	0.972	0.9	8	8	8	8	8	8	8	8	8	9	8	8	9	9
Genebody	chr10	46037768	46057953	+	CHM13_G0006210	ANKRD30BP3	ENSG00000230501.1	unprocessed_pseudogene	no	0.189	116	0.849	0.905	0.76	0.862	0.831	0.825	0.816	0.878	0.767	0.755	0.944	0.913	0.922	0.708	111	112	95	84	97	111	110	110	115	114	114	109	115	116
Genebody	chr10	46045012	46045087	+	CHM13_G0006211	MIR3156-1	ENSG00000263476.1	miRNA	no	0	0															0	0	0	0	0	0	0	0	0	0	0	0	0	0
Genebody	chr10	46045226	46062451	-	CHM13_G0006212	AL358394.1	ENSG00000227683.1	lncRNA	no	0.295	162	0.867	0.924	0.786	0.855	0.87	0.858	0.837	0.838	0.8	0.812	0.94	0.911	0.924	0.775	150	154	144	120	142	157	156	150	161	162	160	155	162	162
Genebody	chr10	46061423	46061640	+	CHM13_G0006213	AL512324.1	ENSG00000275312.1	unprocessed_pseudogene	no	0.388	6	0.9	0.907	0.798	0.91	0.905	0.93	0.948	0.93	0.962	0.777	0.973	0.99	0.83	0.917	6	6	6	6	6	6	6	6	6	6	6	6	6	6
Genebody	chr10	46068319	46079360	-	CHM13_G0006214	AL512324.3	ENSG00000278531.1	unprocessed_pseudogene	no	0.252	80	0.844	0.871	0.743	0.792	0.847	0.767	0.788	0.815	0.661	0.75	0.95	0.912	0.934	0.687	76	73	65	68	64	75	71	75	77	78	77	77	80	79
Genebody	chr10	46069831	46069938	-	CHM13_G0006215	RNU6-1207P	ENSG00000207071.1	snRNA	no	0.217	1	0.86	0.77	0.55	1	0.93	0.9	0.88	0.93	0.93	0.938	0.91	0.96	0.667	0.714	1	1	1	1	1	1	1	1	1	1	1	1	1	1
Genebody	chr10	46113064	46128408	-	CHM13_G0006216	CUBNP2	ENSG00000234993.1	unprocessed_pseudogene	no	0.234	151	0.703	0.827	0.726	0.738	0.702	0.692	0.779	0.718	0.868	0.745	0.877	0.753	0.747	0.945	148	149	135	133	133	146	147	148	148	157	143	146	150	151
Genebody	chr10	46136683	46144299	+	CHM13_G0006217	OR6D1P	ENSG00000224402.2	transcribed_unitary_pseudogene	no	0.315	117	0.884	0.951	0.857	0.843	0.885	0.77	0.797	0.806	0.8	0.894	0.959	0.9	0.973	0.564	111	108	113	72	109	80	99	110	115	127	99	93	116	117
Genebody	chr10	46183347	46196657	-	CHM13_G0006218	OR13A1	ENSG00000256574.8	protein_coding	no	0.229	112	0.805	0.9	0.817	0.864	0.857	0.739	0.798	0.844	0.485	0.835	0.906	0.924	0.839	0.495	106	105	83	84	98	107	107	107	107	117	105	102	111	95
Genebody	chr10	46255202	46327108	+	CHM13_G0006219	ALOX5	ENSG00000012779.11	protein_coding	no	0.265	1085	0.681	0.748	0.703	0.71	0.659	0.679	0.696	0.661	0.597	0.755	0.802	0.757	0.72	0.606	1041	1044	1012	946	1017	1028	1012	1024	1039	1111	1020	1031	1059	1013
Genebody	chr10	46325558	46334109	-	CHM13_G0006220	AL731567.1	ENSG00000231964.1	lncRNA	no	0.271	111	0.901	0.956	0.893	0.853	0.852	0.844	0.902	0.889	0.88	0.95	0.942	0.831	0.875	0.899	95	106	97	84	96	105	106	95	107	111	102	106	111	107
Genebody	chr10	46335572	46475912	-	CHM13_G0006221	MARCHF8	ENSG00000165406.16	protein_coding	no	0.238	1353	0.859	0.847	0.825	0.773	0.8	0.829	0.847	0.85	0.861	0.815	0.875	0.797	0.816	0.844	1270	1288	1210	1100	1204	1290	1269	1263	1316	1358	1283	1266	1340	1288
Genebody	chr10	46496510	46553778	-	CHM13_G0006222	ZFAND4	ENSG00000172671.20	protein_coding	no	0.297	612	0.823	0.841	0.806	0.795	0.786	0.801	0.802	0.821	0.797	0.828	0.855	0.826	0.82	0.81	597	591	554	492	560	594	597	590	600	617	592	595	609	608
Genebody	chr10	46559685	46581523	+	CHM13_G0006223	AGAP10P	ENSG00000230869.1	unprocessed_pseudogene	no	0.307	276	0.861	0.925	0.854	0.827	0.861	0.881	0.864	0.827	0.865	0.853	0.958	0.868	0.922	0.898	153	195	146	87	139	184	214	147	230	282	188	209	272	271
Genebody	chr10	46587420	46608148	-	CHM13_G0006224	FAM21FP	ENSG00000237840.6	transcribed_unprocessed_pseudogene	no	0.303	295	0.769	0.865	0.791	0.709	0.789	0.79	0.786	0.741	0.737	0.82	0.916	0.816	0.823	0.712	277	288	275	235	275	288	273	276	289	296	272	277	295	278
Genebody	chr10	46606680	46607025	-	CHM13_G0006225	AL645998.1	ENSG00000228702.1	processed_pseudogene	no	0.458	9	0.91	0.943	0.934	0.822	0.929	0.936	0.622	0.903	0.233	0.939	0.952	0.879	0.963	0.033	9	9	9	9	9	9	9	9	9	10	9	9	10	10
Genebody	chr10	46608173	46674012	+	CHM13_G0006226	MSTRG.670	ENSG00000172661.19	protein_coding	no	0.275	816	0.845	0.87	0.829	0.746	0.82	0.842	0.873	0.832	0.832	0.886	0.863	0.858	0.866	0.85	591	705	629	478	611	678	634	590	741	825	688	667	807	794
Genebody	chr10	46693712	46694009	-	CHM13_G0006227	AC012044.1	ENSG00000270434.1	processed_pseudogene	no	0.161	4	0.812	0.9	0.688	0.72	0.875	0.828	0.885	0.835	0.75	0.661	1	0.895	0.95	1	4	4	4	3	4	4	4	4	4	5	4	4	4	4
Genebody	chr10	46696492	46698398	-	CHM13_G0006228	FAM25E	ENSG00000231122.5	transcribed_unprocessed_pseudogene	no	0.127	12	0.919	0.911	0.891	0.83	0.912	0.875	0.932	0.933	0.959	0.753	0.946	0.949	1	1	12	12	11	12	11	11	12	12	12	12	12	12	12	5
Genebody	chr10	46701087	46707104	+	LOFF_G0000333	AL136982.2	ENSG00000229969.1	lncRNA	no	0.309	93	0.92	0.929	0.89	0.858	0.914	0.913	0.905	0.886	0.93	0.954	0.946	0.938	0.835	0.918	66	72	66	43	58	80	79	55	87	98	77	73	87	67
Genebody	chr10	46706662	46734939	-	CHM13_G0006229	AGAP4	ENSG00000188234.13	protein_coding	no	0.277	330	0.955	0.946	0.929	0.854	0.939	0.94	0.895	0.909	0.845	0.976	0.939	0.937	0.913	0.83	177	205	182	81	144	228	243	140	286	346	236	238	328	312
Genebody	chr10	46728227	46735710	+	LOFF_G0000334	AL442003.1	ENSG00000285803.1	lncRNA	no	0.225	82	0.944	0.953	0.93	0.882	0.938	0.951	0.921	0.915	0.941	0.97	0.958	0.929	0.934	0.959	52	74	71	42	67	78	75	53	80	86	77	78	82	80
Genebody	chr10	46735156	46853038	-	CHM13_G0006230	PARGP1	ENSG00000239883.8	transcribed_unprocessed_pseudogene	no	0.242	1082	0.894	0.917	0.885	0.825	0.874	0.894	0.868	0.869	0.849	0.93	0.9	0.882	0.908	0.855	858	976	824	589	803	958	964	829	1035	1101	990	981	1075	850
Genebody	chr10	46737371	46737487	+	CHM13_G0006231	RNA5SP310	ENSG00000239152.1	rRNA_pseudogene	no	0.315	2	0.78	1	0.9	0.92	0.915	0.895	0.85	0.94	0.95	1	0.925	0.965	1		2	2	2	2	2	2	2	2	2	2	2	2	2	0
Genebody	chr10	46821424	46821754	+	CHM13_G0006232	RPL35AP23	ENSG00000264217.2	processed_pseudogene	no	0.194	3	0.943	0.933	0.837	0.665	0.963	0.983	0.907	0.807	0.95	0.831	0.927	0.893	0.933	1	3	3	3	2	3	3	3	3	3	3	3	3	3	3
Genebody	chr10	46853372	46884627	+	CHM13_G0006233	TIMM23	ENSG00000265354.4	protein_coding	no	0.256	322	0.764	0.813	0.748	0.717	0.743	0.712	0.756	0.733	0.776	0.82	0.751	0.778	0.756	0.781	304	314	282	241	274	308	313	302	317	327	306	312	321	310
Genebody	chr10	46865496	46865697	+	CHM13_G0006234	SNORA74C-1	ENSG00000265733.1	snoRNA	no	0.076	1	0.81	0.98	1	0.9	0.96	0.5	0.77	0.89	0.96	0.99	0.86	0.07	1	0.833	1	1	1	1	1	1	1	1	1	1	1	1	1	1
Genebody	chr10	46885969	46911589	-	CHM13_G0006235	MSTRG.671	ENSG00000266412.5	protein_coding	no	0.3	326	0.517	0.608	0.573	0.547	0.531	0.378	0.535	0.569	0.455	0.609	0.591	0.552	0.536	0.438	317	318	297	275	301	314	314	316	320	328	306	319	324	313
Genebody	chr10	46914180	46929058	-	CHM13_G0006236	MSMB	ENSG00000263639.7	protein_coding	no	0.236	182	0.834	0.905	0.81	0.838	0.806	0.864	0.831	0.82	0.78	0.801	0.938	0.877	0.881	0.836	177	177	176	166	180	180	181	176	178	183	181	181	178	178
Genebody	chr10	46944141	46944607	+	CHM13_G0006237	RPL23AP61	ENSG00000280012.2	processed_pseudogene	no	0.595	16	0.889	0.896	0.903	0.848	0.948	0.936	0.756	0.871	0.504	0.865	0.912	0.939	0.972	0.608	16	16	16	16	16	16	16	16	16	16	16	16	16	16
Genebody	chr10	46990497	47012235	+	CHM13_G0006238	AGAP7P	ENSG00000264204.2	unprocessed_pseudogene	no	0.332	299	0.887	0.927	0.878	0.887	0.889	0.893	0.857	0.884	0.811	0.833	0.945	0.898	0.924	0.834	152	195	152	87	169	156	228	157	264	309	207	190	297	292
Genebody	chr10	47114834	47154010	-	CHM13_G0006239	ANTXRLP1	ENSG00000263482.3	unprocessed_pseudogene	no	0.151	359	0.831	0.813	0.768	0.781	0.766	0.804	0.825	0.809	0.897	0.73	0.892	0.851	0.842	0.957	338	337	325	312	326	338	339	335	335	379	330	334	351	353
Genebody	chr10	47172482	47216142	+	CHM13_G0006240	ANTXRL	ENSG00000274209.4	protein_coding	no	0.163	461	0.85	0.836	0.742	0.791	0.725	0.805	0.844	0.813	0.903	0.672	0.902	0.829	0.787	0.946	444	437	431	425	440	444	441	441	436	466	441	441	436	455
Genebody	chr10	47223260	47244757	+	CHM13_G0006241	AGAP14P	ENSG00000279058.2	unprocessed_pseudogene	no	0.309	272	0.851	0.883	0.825	0.798	0.848	0.864	0.855	0.785	0.876	0.773	0.958	0.899	0.936	0.849	136	176	177	52	135	191	207	95	234	260	162	163	258	272
Genebody	chr10	47244636	47250613	-	LOFF_G0000335	AL591684.1	ENSG00000224919.1	lncRNA	no	0.313	94	0.837	0.864	0.812	0.821	0.861	0.845	0.878	0.764	0.946	0.802	0.929	0.907	0.93	0.981	48	67	71	22	47	69	77	28	89	72	65	58	94	94
Genebody	chr10	47255154	47259605	+	CHM13_G0006242	FAM25BP	ENSG00000273225.4	transcribed_unprocessed_pseudogene	no	0.26	72	0.929	0.929	0.852	0.879	0.707	0.913	0.839	0.928	0.831	0.769	0.92	0.923	0.945	0.913	31	47	42	19	26	37	53	34	59	72	52	55	70	72
Genebody	chr10	47256800	47268668	+	CHM13_G0006243	AC244230.1	ENSG00000279458.2	lncRNA	no	0.19	154	0.88	0.863	0.734	0.809	0.516	0.846	0.899	0.913	0.946	0.68	0.957	0.934	0.897	0.982	47	84	94	34	54	87	96	50	110	161	86	92	153	153
Genebody	chr10	47261668	47277826	+	CHM13_G0006244	ANXA8L1	ENSG00000264230.9	protein_coding	no	0.198	233	0.867	0.854	0.734	0.839	0.631	0.841	0.881	0.834	0.943	0.702	0.923	0.91	0.872	0.972	63	83	130	51	76	127	117	55	134	233	96	88	231	227
Genebody	chr10	47261793	47424216	+	CHM13_G0006245	AC244230.2	ENSG00000285402.1	lncRNA	no	0.191	1638	0.815	0.831	0.717	0.753	0.702	0.769	0.812	0.802	0.849	0.662	0.884	0.836	0.846	0.86	592	921	891	406	701	840	1070	624	1145	1668	1062	1065	1554	1585
Genebody	chr10	47284403	47339346	+	CHM13_G0006246	LINC00842	ENSG00000285294.1	lncRNA	no	0.182	475	0.783	0.808	0.696	0.709	0.657	0.753	0.782	0.747	0.88	0.631	0.844	0.819	0.833	0.902	196	321	276	141	200	287	348	203	377	480	344	351	451	450
Genebody	chr10	47301892	47302453	+	CHM13_G0006247	HNRNPA1P33	ENSG00000213412.3	processed_pseudogene	no	0.314	9	0.974	0.785	0.691	0.85	0.749	0.805	0.846	0.952	0.821	0.66	0.82	0.824	0.65	1	5	8	7	5	8	8	8	5	8	8	8	8	8	9
Genebody	chr10	47347138	47351998	-	CHM13_G0006248	NPY4R	ENSG00000204174.8	protein_coding	no	0.23	77	0.879	0.89	0.783	0.925	0.966	0.852	0.861	0.946	0.931	0.542	0.947	0.888	0.652	0.657	8	27	32	10	16	22	27	8	38	80	29	35	74	77
Genebody	chr10	47435398	47441885	-	CHM13_G0006249	GPRIN2	ENSG00000204175.5	protein_coding	no	0.216	114	0.901	0.914	0.802	0.84	0.827	0.878	0.914	0.917	0.934	0.746	0.958	0.906	0.945	0.953	88	105	98	74	100	99	103	87	107	114	106	107	113	113
Genebody	chr10	47464576	47480533	+	CHM13_G0006250	SYT15	ENSG00000204176.14	protein_coding	no	0.352	385	0.526	0.613	0.541	0.37	0.462	0.507	0.631	0.575	0.579	0.601	0.607	0.573	0.636	0.642	130	193	221	119	199	225	211	130	273	385	258	256	375	384
Genebody	chr10	47467061	47484544	-	CHM13_G0006251	AL356056.2	ENSG00000231187.3	lncRNA	no	0.309	337	0.665	0.714	0.667	0.517	0.663	0.679	0.706	0.651	0.785	0.705	0.782	0.756	0.758	0.846	134	197	193	97	178	178	225	128	245	340	234	240	322	336
Genebody	chr10	47484311	47498590	+	CHM13_G0006252	AL356056.1	ENSG00000229227.8	lncRNA	no	0.246	141	0.494	0.595	0.487	0.278	0.512	0.559	0.584	0.54	0.581	0.597	0.647	0.622	0.619	0.617	69	104	91	48	84	99	119	65	111	143	119	118	132	140
Genebody	chr10	47496905	47538456	-	CHM13_G0006253	SHLD2P1	ENSG00000165874.13	transcribed_unprocessed_pseudogene	no	0.252	384	0.835	0.817	0.686	0.766	0.72	0.726	0.782	0.822	0.703	0.636	0.834	0.819	0.708	0.687	188	234	207	102	204	231	265	190	280	392	260	269	376	360
Genebody	chr10	47518822	47521906	+	CHM13_G0006254	LINC02637	ENSG00000272430.1	lncRNA	no	0.224	25	0.749	0.886	0.763	0.715	0.404	0.311	0.597	0.639	0.526	0.533	0.646	0.641	0.607	0.399	13	14	10	8	8	11	15	12	15	26	13	15	25	25
Genebody	chr10	47521344	47521900	-	CHM13_G0006255	RHEBP1	ENSG00000229927.2	processed_pseudogene	no	0.511	11	0.267	0.807	0.673	0.7	0.11	0.17	0.12	0.147	0.057	0.29	0.17	0.087	0.241	0.028	3	3	3	3	3	3	3	3	3	11	3	3	11	11
Genebody	chr10	47535379	47535708	+	CHM13_G0006256	RN7SL248P	ENSG00000274186.1	misc_RNA	no	0.257	6		1	0.95		0.91	0.88	0.913	0.96	0.903	0.898	0.973	0.983	0.667	0.944	0	2	2	0	3	3	3	2	3	6	3	3	6	6
Genebody	chr10	47574289	47575864	-	LOFF_G0000336	AL136982.3	ENSG00000237280.1	lncRNA	no	0.328	23	0.952	0.942	0.839		0.95	0.84	0.972	0.964	0.958	0.793	0.926	0.975	0.96	0.986	5	6	11	0	7	10	11	5	11	23	11	11	21	23
Genebody	chr10	47609051	47639776	+	CHM13_G0006257	FAM245B	ENSG00000285662.2	lncRNA	no	0.194	199	0.74	0.83	0.761	0.791	0.728	0.819	0.752	0.747	0.686	0.787	0.899	0.798	0.887	0.756	100	133	95	58	91	121	143	101	148	204	147	144	191	198
Genebody	chr10	47641643	47647779	+	CHM13_G0006258	CTSLP3	ENSG00000280913.2	transcribed_unprocessed_pseudogene	no	0.277	102	0.864	0.933	0.847	0.822	0.815	0.871	0.78	0.868	0.53	0.882	0.939	0.913	0.853	0.487	53	70	70	26	70	75	84	53	88	104	78	71	101	102
Genebody	chr10	47647056	47674807	-	CHM13_G0006259	GLUD1P2	ENSG00000265366.6	transcribed_unprocessed_pseudogene	no	0.33	454	0.846	0.838	0.741	0.771	0.754	0.787	0.738	0.798	0.468	0.832	0.868	0.869	0.849	0.468	277	377	345	203	339	347	376	289	414	457	403	408	449	453
Genebody	chr10	47662457	47664217	-	CHM13_G0006260	AL731733.1	ENSG00000215097.3	processed_pseudogene	no	0.635	126	0.929	0.91	0.888	0.874	0.909	0.951	0.778	0.967	0.068	0.937	0.951	0.981	0.958	0.014	80	106	114	81	115	104	93	89	122	127	117	119	126	126
Genebody	chr10	47674710	47700057	+	CHM13_G0006261	BMS1P1	ENSG00000204177.10	transcribed_unprocessed_pseudogene	no	0.254	273	0.692	0.741	0.667	0.57	0.679	0.682	0.706	0.68	0.719	0.724	0.719	0.702	0.735	0.709	226	262	226	166	238	251	269	226	269	277	262	267	272	260
Genebody	chr10	47695525	47695641	-	CHM13_G0006262	RNA5SP311	ENSG00000238405.1	rRNA_pseudogene	no	0.458	3		1	0.89		0.64	0.7	0.913		0.973	0.997	1	1	1	1	0	3	3	0	3	3	3	0	3	3	3	3	3	3
Genebody	chr10	47697292	47704784	-	LOFF_G0000337	AL442003.1	ENSG00000285803.1	lncRNA	no	0.241	87	0.955	0.954	0.907	0.819	0.95	0.913	0.943	0.952	0.939	0.919	0.958	0.948	0.97	0.957	59	79	69	32	69	67	77	60	83	88	83	78	82	87
Genebody	chr10	47704600	47720560	+	CHM13_G0006263	AGAP13P	ENSG00000243289.1	unprocessed_pseudogene	no	0.258	157	0.94	0.959	0.92	0.846	0.923	0.926	0.87	0.909	0.734	0.918	0.961	0.952	0.924	0.728	97	134	102	41	88	114	129	95	148	162	146	139	151	155
Genebody	chr10	47759303	47783306	+	CHM13_G0006264	FRMPD2B	ENSG00000150175.13	unprocessed_pseudogene	no	0.16	209	0.811	0.879	0.785	0.787	0.783	0.775	0.817	0.788	0.8	0.65	0.737	0.81	0.852	0.84	127	137	133	62	125	130	174	121	177	201	142	141	183	209
Genebody	chr10	47800156	47891280	+	CHM13_G0006265	PTPN20	ENSG00000204179.10	protein_coding	no	0.162	501	0.837	0.866	0.758	0.807	0.777	0.766	0.821	0.801	0.849	0.692	0.908	0.869	0.842	0.855	270	338	246	126	234	282	371	272	378	503	337	340	487	488
Genebody	chr10	48191292	48204673	+	CHM13_G0006266	GDF10	ENSG00000266524.3	protein_coding	no	0.323	302	0.562	0.579	0.548	0.644	0.549	0.531	0.535	0.531	0.385	0.505	0.591	0.611	0.554	0.379	287	288	281	239	280	284	279	288	287	306	278	288	301	299
Genebody	chr10	48213863	48218998	+	CHM13_G0006267	GDF2	ENSG00000263761.3	protein_coding	no	0.309	106	0.881	0.884	0.745	0.846	0.834	0.759	0.783	0.775	0.882	0.753	0.936	0.92	0.926	0.855	100	100	88	96	100	100	100	100	100	105	100	100	105	105
Genebody	chr10	48239659	48249178	+	CHM13_G0006268	RBP3	ENSG00000265203.2	protein_coding	no	0.296	213	0.905	0.908	0.777	0.86	0.885	0.878	0.884	0.877	0.802	0.756	0.963	0.942	0.853	0.572	204	204	144	203	203	203	204	203	204	214	202	204	211	213
Genebody	chr10	48256792	48275590	-	CHM13_G0006269	ZNF488	ENSG00000265763.4	protein_coding	no	0.222	257	0.766	0.754	0.654	0.773	0.759	0.748	0.794	0.751	0.865	0.605	0.801	0.588	0.766	0.925	246	247	246	246	242	247	244	246	246	259	236	247	255	244
Genebody	chr10	48351462	48375459	-	CHM13_G0006270	ANXA8	ENSG00000265190.7	protein_coding	no	0.217	366	0.758	0.752	0.621	0.616	0.554	0.696	0.747	0.674	0.726	0.65	0.755	0.738	0.786	0.769	163	252	236	178	230	223	216	173	267	380	250	252	363	325
Genebody	chr10	48375757	48376055	-	CHM13_G0006271	AL591684.3	ENSG00000270369.1	processed_pseudogene	no	0.228	6	0.915	0.858	0.903	0.86	0.902	0.975	1	0.94	0.962	0.704	0.963	1	0.944	1	2	5	3	1	5	6	4	4	6	6	3	6	6	6
Genebody	chr10	48378519	48382994	-	CHM13_G0006272	FAM25G	ENSG00000189090.7	protein_coding	no	0.269	75	0.948	0.959	0.856	0.841	0.841	0.932	0.838	0.915	0.853	0.825	0.845	0.943	0.932	0.899	40	54	51	40	51	52	49	46	60	80	47	55	74	75
Genebody	chr10	48387512	48393496	+	CHM13_G0006273	AL591684.1	ENSG00000224919.1	lncRNA	no	0.297	89	0.92	0.957	0.921	0.877	0.899	0.933	0.923	0.901	0.949	0.946	0.954	0.934	0.954	0.958	50	72	54	38	56	63	69	46	76	97	70	72	62	87
Genebody	chr10	48393154	48414940	-	CHM13_G0006274	AGAP9	ENSG00000204172.12	protein_coding	no	0.298	266	0.959	0.959	0.928	0.872	0.928	0.933	0.916	0.939	0.831	0.961	0.95	0.931	0.943	0.961	115	196	113	81	140	164	154	106	221	289	189	178	190	266
Genebody	chr10	48409117	48444813	-	CHM13_G0006275	AL591684.2	ENSG00000254929.6	lncRNA	no	0.242	372	0.728	0.81	0.669	0.575	0.679	0.73	0.746	0.721	0.787	0.863	0.773	0.758	0.83	0.844	154	230	137	100	154	187	195	141	254	387	213	212	356	369
Genebody	chr10	48414644	48422007	+	LOFF_G0000338	AL442003.1	ENSG00000285803.1	lncRNA	no	0.254	91	0.96	0.959	0.917	0.909	0.925	0.939	0.931	0.928	0.933	0.955	0.952	0.936	0.89	0.947	34	53	30	21	36	47	40	32	65	96	44	43	88	89
Genebody	chr10	48423653	48423769	+	CHM13_G0006276	RNA5SP312	ENSG00000252877.1	rRNA_pseudogene	no	0.479	3		1								0.99		1	1	0.833	0	2	0	0	0	0	0	0	0	3	0	1	3	3
Genebody	chr10	48429680	48443253	-	CHM13_G0006277	BMS1P2	ENSG00000251079.6	transcribed_unprocessed_pseudogene	no	0.241	128	0.886	0.96	0.889	0.821	0.826	0.885	0.932	0.9	0.912	0.944	0.901	0.913	0.943	0.95	37	68	33	19	37	51	63	32	74	134	65	71	127	128
Genebody	chr10	48454902	48460993	+	CHM13_G0006278	BX547991.2	ENSG00000265630.2	unprocessed_pseudogene	no	0.524	227	0.804	0.886	0.819	0.872	0.801	0.912	0.726	0.875	0.215	0.903	0.947	0.945	0.944	0.175	125	181	172	133	174	177	150	129	200	229	180	172	227	227
Genebody	chr10	48455554	48457315	+	CHM13_G0006279	BX547991.1	ENSG00000215065.3	processed_pseudogene	no	0.655	132	0.816	0.899	0.844	0.877	0.847	0.923	0.751	0.912	0.084	0.923	0.954	0.97	0.961	0.002	86	118	118	99	120	118	89	89	126	132	106	107	132	132
Genebody	chr10	48472527	48473639	-	CHM13_G0006280	CTSLP2	ENSG00000266217.2	unprocessed_pseudogene	no	0.272	17	0.755	0.952	0.873	0.914	0.904	0.914	0.919	0.854	0.938	0.913	0.958	0.929	0.908	0.985	12	17	15	11	17	17	15	11	17	17	17	17	17	17
Genebody	chr10	48479999	48510806	-	CHM13_G0006281	LINC02675	ENSG00000264404.3	lncRNA	no	0.183	189	0.749	0.847	0.781	0.816	0.709	0.761	0.738	0.759	0.667	0.761	0.923	0.815	0.888	0.747	91	124	86	57	87	94	119	93	132	196	127	136	187	187
Genebody	chr10	48543879	48545453	+	LOFF_G0000339	AL136982.3	ENSG00000237280.1	lncRNA	no	0.327	23	0.914	0.93	0.857	0.898	0.945	0.887	0.926	0.928	0.967	0.798	0.963	0.957	0.945	0.994	8	12	12	6	12	12	12	8	12	23	12	12	23	22
Genebody	chr10	48581037	48621767	+	CHM13_G0006282	SHLD2P3	ENSG00000189014.7	unprocessed_pseudogene	no	0.249	375	0.722	0.747	0.587	0.568	0.622	0.643	0.684	0.684	0.637	0.624	0.74	0.723	0.74	0.633	198	274	202	161	183	248	241	194	295	388	279	275	375	374
Genebody	chr10	48583729	48584058	-	CHM13_G0006283	RN7SL453P	ENSG00000276544.1	misc_RNA	no	0.257	6	0.915	0.8	0.94		0.775	0.83		0.915	0.92	0.868	1		1	0.758	2	2	3	0	2	3	0	2	3	6	3	0	6	6
Genebody	chr10	48597527	48600612	-	LOFF_G0000340	LINC02637	ENSG00000272430.1	lncRNA	no	0.215	24	0.582	0.869	0.784	0.684	0.32	0.351	0.599	0.464	0.423	0.519	0.612	0.575	0.509	0.336	8	14	7	5	7	12	15	9	15	26	13	15	25	25
Genebody	chr10	48597533	48598133	+	CHM13_G0006284	RHEBP2	ENSG00000226964.1	processed_pseudogene	no	0.497	12	0.248	0.745	0.685	0.627	0.048	0.122	0.197	0.098	0.045	0.286	0.167	0.075	0.258	0.059	4	4	4	3	4	4	4	4	4	12	4	4	12	12
Genebody	chr10	48620862	48635309	-	LOFF_G0000341	AL356056.1	ENSG00000229227.8	lncRNA	no	0.243	139	0.564	0.639	0.448	0.34	0.471	0.585	0.582	0.45	0.554	0.607	0.619	0.622	0.666	0.635	70	113	84	57	79	105	104	60	117	146	109	110	139	137
Genebody	chr10	48635053	48656500	+	CHM13_G0006285	MSTRG.672		StringTie	no	0.351	508	0.48	0.586	0.522	0.366	0.438	0.478	0.497	0.408	0.499	0.607	0.546	0.501	0.614	0.642	239	346	317	212	290	335	299	228	389	512	350	320	508	450
Genebody	chr10	48641166	48655007	-	CHM13_G0006286	FO681492.1	ENSG00000277758.5	protein_coding	no	0.348	354	0.482	0.551	0.517	0.339	0.397	0.479	0.548	0.483	0.531	0.589	0.565	0.477	0.597	0.742	144	208	196	115	165	203	168	132	243	357	214	191	354	296
Genebody	chr10	48677641	48684130	+	LOFF_G0000342	GPRIN2	ENSG00000204175.5	protein_coding	no	0.213	113	0.919	0.918	0.801	0.86	0.838	0.902	0.896	0.923	0.933	0.746	0.961	0.921	0.909	0.952	89	104	94	82	96	102	103	92	107	113	106	106	113	113
Genebody	chr10	48756956	48840782	-	CHM13_G0006287	AC245041.2	ENSG00000276850.5	lncRNA	no	0.184	802	0.828	0.818	0.663	0.778	0.71	0.774	0.824	0.834	0.825	0.609	0.867	0.8	0.783	0.823	392	515	449	334	471	475	512	376	599	830	526	545	784	794
Genebody	chr10	48767614	48772396	+	CHM13_G0006288	NPY4R2	ENSG00000264717.5	protein_coding	no	0.218	71	0.966	0.866	0.872	0.942	0.948	0.896	0.888	0.928	0.943	0.626	0.968	0.886	0.7	0.731	21	35	36	22	36	25	36	18	43	72	36	38	71	71
Genebody	chr10	48818934	48822386	-	CHM13_G0006289	AC245041.1	ENSG00000273760.1	lncRNA	no	0.138	30	0.952	0.822	0.687	0.822	0.857	0.898	0.866	0.922	0.939	0.515	0.97	0.914	0.892	0.974	20	22	17	15	15	17	23	20	24	31	24	24	30	30
Genebody	chr10	48841127	48841425	-	LOFF_G0000343	AL591684.3	ENSG00000270369.1	processed_pseudogene	no	0.226	6	1	0.84	0.782	1	0.754	0.92	0.975	0.988	0.948	0.66	0.958	0.955	1	1	3	6	6	2	5	5	4	4	6	6	6	6	6	6
Genebody	chr10	48844222	48848691	-	CHM13_G0006290	FAM25C	ENSG00000276430.3	protein_coding	no	0.264	74	0.934	0.935	0.82	0.894	0.815	0.937	0.918	0.938	0.89	0.807	0.888	0.935	0.911	0.933	36	56	58	29	52	56	49	39	61	76	47	49	73	73
Genebody	chr10	48853190	48859199	+	LOFF_G0000344	AL591684.1	ENSG00000224919.1	lncRNA	no	0.321	96	0.912	0.907	0.875	0.848	0.869	0.871	0.897	0.902	0.934	0.811	0.95	0.919	0.857	0.952	41	78	57	26	57	74	80	46	87	97	82	78	92	96
Genebody	chr10	48858781	48880544	-	CHM13_G0006291	AGAP12P	ENSG00000265018.6	transcribed_unprocessed_pseudogene	no	0.297	264	0.906	0.908	0.816	0.867	0.865	0.891	0.913	0.914	0.924	0.761	0.944	0.93	0.902	0.978	95	164	141	61	133	184	189	102	226	272	181	189	262	264
Genebody	chr10	48880318	48887710	+	LOFF_G0000345	AL442003.1	ENSG00000285803.1	lncRNA	no	0.248	89	0.911	0.926	0.834	0.852	0.866	0.879	0.942	0.929	0.948	0.725	0.951	0.944	0.904	0.93	55	74	71	45	62	74	68	56	76	92	65	64	89	89
Genebody	chr10	48889361	48889477	+	CHM13_G0006292	RNA5SP315	ENSG00000252149.1	rRNA_pseudogene	no	0.479	3		0.875								0.985	1			1	0	2	0	0	0	0	0	0	0	3	3	0	0	3
Genebody	chr10	48899188	48908949	-	CHM13_G0006293	BMS1P7	ENSG00000270025.2	transcribed_unprocessed_pseudogene	no	0.249	99	0.871	0.889	0.76	0.858	0.836	0.849	0.868	0.872	0.915	0.696	0.878	0.922	0.913	0.967	36	54	33	21	41	53	53	36	62	100	50	57	98	97
Genebody	chr10	48913236	48968387	-	CHM13_G0006294	PTPN20CP	ENSG00000278561.1	unprocessed_pseudogene	no	0.154	280	0.861	0.911	0.788	0.818	0.821	0.812	0.891	0.847	0.944	0.685	0.934	0.921	0.89	0.944	139	190	124	58	136	159	212	139	211	286	200	208	278	264
Genebody	chr10	49002026	49123638	-	CHM13_G0006295	FRMPD2	ENSG00000170324.21	protein_coding	no	0.16	951	0.843	0.876	0.725	0.803	0.786	0.805	0.852	0.821	0.934	0.726	0.842	0.888	0.861	0.958	836	869	813	760	820	851	890	833	892	970	876	880	929	911
Genebody	chr10	49095467	49097455	+	CHM13_G0006296	AC074325.1	ENSG00000285786.1	lncRNA	no	0.099	12	0.812	0.748	0.621	0.793	0.595	0.592	0.859	0.594	0.95	0.573	0.856	0.89	0.808	1	12	12	11	12	12	12	12	12	12	12	12	12	12	12
Genebody	chr10	49141745	49142463	+	CHM13_G0006297	RPS6P14	ENSG00000225482.1	processed_pseudogene	no	0.111	3	0.843	0.99	0.86	0.717	0.857	0.933	0.883	0.867	0.97	0.934	0.963	0.97	1	1	3	3	2	3	3	3	3	3	3	3	3	3	3	3
Genebody	chr10	49155660	49288442	+	CHM13_G0006298	MAPK8	ENSG00000107643.16	protein_coding	no	0.221	1021	0.814	0.834	0.792	0.761	0.771	0.819	0.799	0.786	0.814	0.818	0.76	0.81	0.804	0.8	981	967	874	857	881	978	955	980	995	1030	957	942	1009	968
Genebody	chr10	49292913	49294897	-	CHM13_G0006299	AC016397.2	ENSG00000279822.1	TEC	no	0.231	30	0.675	0.869	0.763	0.754	0.739	0.804	0.817	0.806	0.93	0.744	0.793	0.811	0.846	0.97	27	27	27	27	27	27	27	26	27	28	25	27	27	30
Genebody	chr10	49295112	49505563	-	CHM13_G0006300	ARHGAP22	ENSG00000128805.15	protein_coding	no	0.202	2422	0.723	0.754	0.675	0.725	0.657	0.713	0.738	0.736	0.72	0.678	0.782	0.722	0.749	0.738	2298	2256	2180	2183	2245	2285	2283	2293	2289	2452	2274	2286	2395	2330
Genebody	chr10	49359595	49360660	-	CHM13_G0006301	ARHGAP22-IT1	ENSG00000248682.1	lncRNA	no	0.182	14	0.904	0.915	0.841	0.826	0.9	0.871	0.915	0.929	0.952	0.807	0.96	0.976	0.821	0.954	14	13	14	14	14	14	14	14	14	14	14	14	14	14
Genebody	chr10	49395521	49395763	-	CHM13_G0006302	AC016397.1	ENSG00000231906.1	processed_pseudogene	no	0.298	4	0.622	0.85	0.79	0.88	0.675	0.502	0.732	0.722	0.948	0.73	0.958	0.82	0.62	0.917	4	4	4	4	4	4	4	4	4	4	4	4	4	4
Genebody	chr10	49473060	49474150	-	CHM13_G0006303	AC068898.2	ENSG00000251413.1	lncRNA	no	0.164	10	0.805	0.945	0.812	0.862	0.705	0.783	0.814	0.813	0.957	0.821	0.949	0.967	0.833	1	10	10	10	10	10	10	10	10	10	11	10	10	10	10
Genebody	chr10	49513454	49521674	-	CHM13_G0006304	AC068898.1	ENSG00000236800.1	lncRNA	no	0.243	102	0.741	0.461	0.609	0.643	0.699	0.702	0.694	0.693	0.511	0.326	0.9	0.767	0.874	0.495	99	99	94	88	96	99	99	99	99	104	98	99	97	100
Genebody	chr10	49534434	49832184	+	CHM13_G0006305	WDFY4	ENSG00000128815.19	protein_coding	no	0.168	2570	0.803	0.913	0.793	0.813	0.772	0.786	0.856	0.821	0.916	0.917	0.927	0.867	0.885	0.936	2474	2434	2328	2334	2366	2442	2476	2475	2428	2623	2462	2455	2504	2464
Genebody	chr10	49594777	49595361	-	CHM13_G0006306	RPL13AP19	ENSG00000228754.1	processed_pseudogene	no	0.51	26	0.729	0.96	0.862	0.45	0.715	0.755	0.571	0.721	0.068	0.984	0.902	0.802	0.913	0	24	24	23	23	24	24	24	24	24	26	24	24	26	26
Genebody	chr10	49684755	49695150	-	CHM13_G0006307	AC035139.2	ENSG00000286993.1	lncRNA	no	0.166	85	0.806	0.965	0.813	0.84	0.779	0.781	0.829	0.774	0.946	0.973	0.929	0.878	0.957	0.899	84	82	74	82	79	81	84	83	82	89	84	83	85	76
Genebody	chr10	49727226	49727854	+	CHM13_G0006308	AC035139.1	ENSG00000228403.1	lncRNA	no	0.073	3	0.83	0.957	0.803	0.823	0.69	0.76	0.877	0.913	0.94	0.972	0.993	0.913	0.583	1	3	3	3	3	3	3	3	3	3	3	3	3	2	3
Genebody	chr10	49733161	49784392	-	CHM13_G0006309	AC060234.3	ENSG00000241577.1	lncRNA	no	0.156	405	0.823	0.935	0.815	0.813	0.789	0.82	0.848	0.803	0.932	0.948	0.932	0.882	0.9	0.944	389	379	358	361	368	386	390	390	383	421	390	383	399	398
Genebody	chr10	49758688	49763438	-	CHM13_G0006310	LRRC18	ENSG00000165383.11	protein_coding	no	0.204	50	0.817	0.934	0.841	0.844	0.844	0.817	0.905	0.94	0.931	0.962	0.951	0.911	0.936	0.924	47	46	47	46	47	47	47	47	45	56	47	47	49	49
Genebody	chr10	49825772	49842266	-	CHM13_G0006311	AC060234.2	ENSG00000233665.8	lncRNA	no	0.175	172	0.864	0.904	0.793	0.793	0.761	0.801	0.868	0.862	0.932	0.886	0.956	0.888	0.912	0.969	160	160	159	159	159	160	160	160	157	177	160	160	172	160
Genebody	chr10	49833791	49868095	+	CHM13_G0006312	AC060234.1	ENSG00000226576.1	lncRNA	no	0.164	319	0.848	0.891	0.758	0.806	0.827	0.838	0.85	0.753	0.934	0.77	0.947	0.909	0.909	0.946	307	309	299	296	305	310	310	307	309	333	309	309	311	308
Genebody	chr10	49834739	49834815	-	CHM13_G0006313	MIR4294	ENSG00000264800.1	miRNA	no	0.402	3	0.957	0.99	0.883	0.863	0.933	0.953	1	0.953	0.93	0.98	0.97	0.95	1	1	3	3	3	3	3	3	3	3	3	3	3	3	3	3
Genebody	chr10	49863441	49964410	-	CHM13_G0006314	VSTM4	ENSG00000165633.13	protein_coding	no	0.177	898	0.719	0.81	0.674	0.764	0.726	0.771	0.767	0.678	0.82	0.72	0.859	0.793	0.82	0.853	865	857	811	811	823	852	861	865	856	904	859	861	889	874
Genebody	chr10	49970720	50000415	+	CHM13_G0006315	FAM170B-AS1	ENSG00000234736.6	lncRNA	no	0.165	240	0.834	0.863	0.731	0.837	0.799	0.804	0.76	0.738	0.758	0.822	0.918	0.882	0.871	0.783	227	229	208	208	216	219	232	225	224	241	230	232	235	236
Genebody	chr10	49980035	49982902	-	CHM13_G0006316	FAM170B	ENSG00000172538.7	protein_coding	no	0.299	53	0.865	0.926	0.779	0.87	0.812	0.844	0.519	0.698	0.244	0.92	0.898	0.892	0.949	0.212	51	51	39	48	51	50	51	51	51	53	51	51	51	53
Genebody	chr10	50003591	50037475	-	CHM13_G0006317	TMEM273	ENSG00000204161.14	protein_coding	no	0.188	357	0.819	0.796	0.72	0.809	0.795	0.766	0.843	0.82	0.93	0.761	0.903	0.862	0.759	0.942	344	342	329	331	335	344	342	344	345	362	341	345	354	322
Genebody	chr10	50144896	50147803	-	CHM13_G0006318	C10orf71-AS1	ENSG00000236208.1	lncRNA	no	0.237	43	0.779	0.938	0.818	0.766	0.564	0.704	0.638	0.604	0.651	0.864	0.961	0.777	0.967	0.671	40	40	40	40	40	38	40	40	40	43	40	40	40	42
Genebody	chr10	50147954	50176282	+	CHM13_G0006319	C10orf71	ENSG00000177354.12	protein_coding	no	0.193	342	0.814	0.85	0.75	0.832	0.774	0.794	0.812	0.801	0.726	0.756	0.945	0.872	0.861	0.728	331	329	315	322	322	326	331	331	323	346	326	330	305	328
Genebody	chr10	50212963	50244801	-	CHM13_G0006320	DRGX	ENSG00000165606.8	protein_coding	no	0.241	447	0.588	0.667	0.582	0.608	0.593	0.57	0.613	0.554	0.676	0.574	0.771	0.641	0.656	0.71	421	420	395	415	409	416	420	421	413	448	421	421	435	436
Genebody	chr10	50268062	50321686	+	CHM13_G0006321	AL138760.1	ENSG00000235939.1	lncRNA	no	0.198	436	0.855	0.835	0.826	0.844	0.799	0.862	0.843	0.807	0.821	0.787	0.902	0.87	0.876	0.82	423	425	398	375	401	422	423	424	425	442	420	423	426	419
Genebody	chr10	50303253	50388257	-	CHM13_G0006322	ERCC6	ENSG00000225830.14	protein_coding	no	0.234	808	0.817	0.83	0.79	0.753	0.757	0.813	0.798	0.795	0.804	0.822	0.793	0.802	0.823	0.797	775	761	718	725	720	760	773	774	770	818	767	761	763	788
Genebody	chr10	50400012	50401355	+	CHM13_G0006323	HMGB1P50	ENSG00000271237.1	processed_pseudogene	no	0.312	18	0.699	0.831	0.756	0.813	0.581	0.679	0.719	0.518	0.917	0.821	0.808	0.815	0.92	0.959	17	17	17	16	16	16	17	17	17	18	17	17	17	17
Genebody	chr10	50457900	50516753	+	CHM13_G0006324	CHAT	ENSG00000070748.19	protein_coding	no	0.272	1040	0.444	0.502	0.5	0.499	0.432	0.462	0.475	0.409	0.557	0.458	0.586	0.474	0.554	0.578	999	994	882	938	972	988	999	998	990	1042	984	996	982	1028
Genebody	chr10	50459115	50461526	+	CHM13_G0006325	SLC18A3	ENSG00000187714.7	protein_coding	no	0.82	221	0.047	0.124	0.302	0.064	0.072	0.114	0.035	0.029	0.021	0.207	0.082	0.034	0.161	0.025	212	212	141	177	212	212	212	212	212	221	212	212	190	220
Genebody	chr10	50528462	50559046	+	CHM13_G0006326	C10orf53	ENSG00000178645.13	protein_coding	no	0.195	286	0.57	0.644	0.607	0.621	0.566	0.59	0.665	0.561	0.833	0.568	0.863	0.661	0.654	0.838	283	281	272	272	276	282	281	282	277	281	275	282	286	261
Genebody	chr10	50583409	50612062	-	CHM13_G0006327	OGDHL	ENSG00000197444.10	protein_coding	no	0.241	521	0.735	0.759	0.673	0.754	0.699	0.736	0.759	0.735	0.813	0.723	0.803	0.766	0.742	0.811	493	497	473	473	493	496	493	497	484	519	490	498	517	514
Genebody	chr10	50621519	50622978	+	CHM13_G0006328	MAPK6P6	ENSG00000226389.3	processed_pseudogene	no	0.215	14	0.483	0.597	0.581	0.779	0.7	0.579	0.641	0.526	0.906	0.555	0.941	0.689	0.505	0.853	14	14	14	14	11	14	14	14	14	14	14	14	14	13
Genebody	chr10	50664341	50819839	-	CHM13_G0006329	MSTRG.676	ENSG00000227345.8	protein_coding	no	0.241	1381	0.848	0.876	0.831	0.77	0.823	0.845	0.832	0.824	0.85	0.888	0.87	0.849	0.874	0.869	1185	1301	1088	921	1063	1251	1311	1199	1336	1380	1319	1325	1369	1371
Genebody	chr10	50664742	50665209	+	CHM13_G0006330	RPL21P89	ENSG00000229870.1	processed_pseudogene	no	0.145	3	0.967	0.973	0.933	0.877	0.97	0.927	0.95	0.947	0.943	0.967	0.983	0.927	1	0.917	3	3	3	3	3	3	3	3	3	3	3	3	3	3
Genebody	chr10	50759252	50759582	+	CHM13_G0006331	RPL35AP24	ENSG00000230166.1	processed_pseudogene	no	0.129	2	0.955	0.975	0.775	0.875	0.8	0.865	0.93	0.76	0.965	0.981	0.91	0.85	0.917	0.786	2	2	2	2	1	2	2	2	2	2	2	2	2	2
Genebody	chr10	50791690	50824486	+	CHM13_G0006332	TIMM23B	ENSG00000204152.13	protein_coding	no	0.305	412	0.807	0.849	0.808	0.76	0.789	0.815	0.806	0.798	0.825	0.851	0.843	0.821	0.847	0.846	353	400	352	300	322	379	401	358	408	412	403	400	412	412
Genebody	chr10	50791697	50861297	+	CHM13_G0006333	TIMM23B-AGAP6	ENSG00000178440.7	protein_coding	no	0.279	829	0.869	0.897	0.868	0.795	0.854	0.875	0.864	0.858	0.886	0.909	0.893	0.877	0.893	0.908	614	736	659	464	597	726	763	630	799	830	765	761	827	828
Genebody	chr10	50803856	50804057	+	CHM13_G0006334	SNORA74C-2	ENSG00000288603.1	snoRNA	no	0	0															0	0	0	0	0	0	0	0	0	0	0	0	0	0
Genebody	chr10	50829302	50829418	-	CHM13_G0006335	RNA5SP317	ENSG00000222108.1	rRNA_pseudogene	no	0.458	3	0.967	0.943	0.98	0.933	0.847	0.85	0.903	1	0.953	0.987	0.95	0.963	1	1	3	3	3	3	3	3	3	3	3	3	3	3	3	3
Genebody	chr10	50831057	50838537	-	CHM13_G0006336	AL442003.1	ENSG00000285803.1	lncRNA	no	0.225	82	0.948	0.952	0.934	0.885	0.939	0.922	0.938	0.956	0.949	0.964	0.964	0.948	0.899	0.978	48	65	65	40	64	72	76	49	80	82	75	76	82	82
Genebody	chr10	50831827	50860142	+	CHM13_G0006337	AGAP6	ENSG00000204149.12	protein_coding	no	0.281	336	0.947	0.956	0.936	0.861	0.927	0.937	0.931	0.925	0.945	0.97	0.944	0.937	0.934	0.973	197	256	229	113	200	268	282	208	311	337	282	281	334	335
Genebody	chr10	50859708	50865700	-	LOFF_G0000346	AL591684.1	ENSG00000224919.1	lncRNA	no	0.331	99	0.872	0.911	0.882	0.831	0.91	0.904	0.882	0.904	0.916	0.938	0.923	0.901	0.906	0.938	66	79	69	50	66	83	85	66	96	98	90	81	98	98
Genebody	chr10	50870825	50917447	-	CHM13_G0006338	FAM21EP	ENSG00000235618.8	transcribed_unprocessed_pseudogene	no	0.236	536	0.741	0.806	0.762	0.757	0.735	0.747	0.731	0.693	0.754	0.746	0.849	0.765	0.839	0.761	492	521	466	451	495	514	527	492	523	555	528	528	507	516
Genebody	chr10	50874770	50876999	-	CHM13_G0006339	SLC9A3P3	ENSG00000226631.1	processed_pseudogene	no	0.293	49	0.74	0.765	0.698	0.809	0.783	0.746	0.719	0.787	0.54	0.722	0.884	0.794	0.91	0.543	46	49	35	49	49	49	49	45	44	49	49	49	34	49
Genebody	chr10	50917528	50983153	+	CHM13_G0006340	MSTRG.677	ENSG00000099290.17	protein_coding	no	0.277	824	0.848	0.86	0.827	0.732	0.811	0.85	0.848	0.821	0.832	0.885	0.833	0.825	0.869	0.863	529	696	616	438	573	701	690	524	752	866	663	673	823	796
Genebody	chr10	50999487	51000471	+	CHM13_G0006341	SLC9A3P1	ENSG00000233011.1	processed_pseudogene	no	0.396	28	0.835	0.919	0.801	0.874	0.953	0.907	0.771	0.885	0.571	0.833	0.98	0.932	0.957	0.596	27	27	14	26	20	24	27	27	14	28	27	27	28	28
Genebody	chr10	51030966	51127907	-	CHM13_G0006342	ASAH2	ENSG00000188611.15	protein_coding	no	0.145	513	0.74	0.829	0.741	0.791	0.81	0.807	0.818	0.737	0.881	0.73	0.912	0.851	0.816	0.919	472	484	419	415	422	476	484	477	488	519	490	486	500	508
Genebody	chr10	51113161	51114999	+	CHM13_G0006343	DYNC1I2P1	ENSG00000225137.1	processed_pseudogene	no	0.223	19	0.695	0.873	0.831	0.825	0.815	0.848	0.828	0.756	0.873	0.856	0.796	0.646	0.855	0.895	19	19	19	19	19	19	19	19	19	21	19	19	19	19
Genebody	chr10	51153771	51473797	-	CHM13_G0006344	SGMS1	ENSG00000198964.14	protein_coding	no	0.205	2538	0.771	0.79	0.739	0.721	0.672	0.729	0.721	0.743	0.716	0.758	0.771	0.711	0.786	0.725	2400	2382	2189	2165	2231	2393	2415	2392	2424	2528	2380	2380	2478	2478
Genebody	chr10	51173881	51189784	+	CHM13_G0006345	AC069547.2	ENSG00000286401.1	lncRNA	no	0.137	81	0.858	0.833	0.879	0.845	0.758	0.88	0.815	0.803	0.918	0.8	0.868	0.839	0.856	0.933	79	75	68	71	67	76	79	78	74	85	76	74	81	78
Genebody	chr10	51182736	51184322	+	CHM13_G0006346	AC069547.1	ENSG00000279863.1	TEC	no	0.076	5	0.986	0.964	0.91	0.905	0.96	0.926	0.91	0.912	0.97	0.975	0.962	0.916	0.833	0.917	5	5	5	4	5	5	5	5	4	5	4	5	5	5
Genebody	chr10	51321000	51322433	+	CHM13_G0006347	AL117341.1	ENSG00000225303.2	lncRNA	no	0.065	3	0.97	0.94	1	0.795	1	0.947	0.893	0.897	0.87	0.96	0.863	0.953	0.903	0.722	2	3	2	2	2	3	3	3	3	4	3	3	3	3
Genebody	chr10	51439256	51439317	-	CHM13_G0006348	RNU7-107P	ENSG00000238523.1	snRNA	no	0	0															0	0	0	0	0	0	0	0	0	0	0	0	0	0
Genebody	chr10	51472100	51490069	+	CHM13_G0006349	SGMS1-AS1	ENSG00000226200.7	lncRNA	no	0.398	339	0.338	0.348	0.313	0.292	0.226	0.332	0.332	0.328	0.31	0.358	0.357	0.34	0.334	0.252	320	319	312	310	306	317	318	320	313	339	318	318	320	308
Genebody	chr10	51478148	51479692	-	CHM13_G0006350	SHQ1P1	ENSG00000231588.1	processed_pseudogene	no	0.29	22	0.893	0.944	0.859	0.799	0.521	0.918	0.874	0.885	0.916	0.889	0.952	0.894	0.899	0.975	21	21	21	21	21	21	21	21	18	22	21	21	22	10
Genebody	chr10	51504578	51509081	+	CHM13_G0006351	BEND3P1	ENSG00000231345.3	transcribed_processed_pseudogene	no	0.361	82	0.825	0.771	0.645	0.779	0.842	0.808	0.775	0.715	0.822	0.812	0.901	0.861	0.805	0.798	82	82	77	77	77	80	82	82	82	86	82	78	82	77
Genebody	chr10	51505709	51507831	-	LOFF_G0000347	AL132656.4	ENSG00000280355.1	TEC	no	0.219	25	0.882	0.893	0.835	0.783	0.935	0.9	0.878	0.834	0.837	0.937	0.889	0.879	0.917	0.83	25	25	23	23	23	25	25	25	25	25	25	25	25	23
Genebody	chr10	51508140	51508630	-	LOFF_G0000348	AL132656.1	ENSG00000224886.2	transcribed_processed_pseudogene	no	0.526	21	0.887	0.884	0.632	0.863	0.89	0.838	0.828	0.742	0.842	0.839	0.955	0.93	0.849	0.877	21	21	21	21	21	21	21	21	21	22	21	21	21	21
Genebody	chr10	51525350	51534936	+	CHM13_G0006352	NUTM2HP	ENSG00000232706.3	unprocessed_pseudogene	no	0.202	161	0.861	0.915	0.763	0.813	0.835	0.874	0.878	0.819	0.939	0.722	0.949	0.903	0.893	0.961	140	157	160	130	160	152	144	140	160	163	158	157	160	161
Genebody	chr10	51544202	51544592	+	CHM13_G0006353	AL589794.1	ENSG00000226168.1	processed_pseudogene	no	0.171	5	0.954	0.936	0.734	0.86	0.922	0.934	0.974	0.89	0.962	0.897	0.91	0.97	1	1	5	5	5	4	5	5	5	5	5	5	5	5	5	5
Genebody	chr10	51553972	51557497	-	CHM13_G0006354	CTSLP4	ENSG00000230011.2	unprocessed_pseudogene	no	0.217	35	0.844	0.856	0.757	0.888	0.794	0.797	0.808	0.813	0.879	0.808	0.966	0.836	0.872	0.939	13	24	26	21	25	31	18	29	35	37	32	35	33	35
Genebody	chr10	51575521	51576544	-	CHM13_G0006355	PGGT1BP1	ENSG00000213667.3	processed_pseudogene	no	0.368	18	0.853	0.934	0.913	0.844	0.862	0.883	0.741	0.864	0.17	0.904	0.963	0.927	0.934	0.135	18	18	18	18	18	18	18	18	18	19	18	18	18	18
Genebody	chr10	51584653	51588014	-	CHM13_G0006356	AL589794.2	ENSG00000287221.1	lncRNA	no	0.24	35	0.889	0.92	0.867	0.812	0.899	0.873	0.787	0.855	0.227	0.877	0.939	0.937	0.873	0.2	35	35	32	32	33	35	35	35	35	35	35	35	35	35
Genebody	chr10	51587897	51665124	+	CHM13_G0006357	ASAH2B	ENSG00000204147.11	protein_coding	no	0.162	454	0.657	0.726	0.629	0.638	0.672	0.68	0.691	0.66	0.683	0.655	0.784	0.73	0.71	0.706	398	438	373	336	390	411	437	411	435	483	439	435	437	448
Genebody	chr10	51648043	51734309	-	CHM13_G0006358	A1CF	ENSG00000148584.15	protein_coding	no	0.158	448	0.749	0.852	0.741	0.81	0.819	0.741	0.829	0.739	0.882	0.671	0.937	0.838	0.835	0.894	420	417	356	373	365	417	422	421	424	457	430	411	445	432
Genebody	chr10	51671321	51673155	-	CHM13_G0006359	AL512366.1	ENSG00000229711.1	lncRNA	no	0.151	10	0.561	0.765	0.573	0.773	0.636	0.715	0.571	0.406	0.909	0.435	0.838	0.771	0.743	0.95	10	10	10	10	9	10	10	10	10	10	10	9	10	10
Genebody	chr10	51811568	51811934	-	CHM13_G0006360	CCDC58P2	ENSG00000236944.1	processed_pseudogene	no	0.088	1	0.7	0.9	0.62	1	0.68	0.73	0.94	0.7	0.82	0.436	0.89	0.84	0.875	0.857	1	1	1	1	1	1	1	1	1	1	1	1	1	1
Genebody	chr10	51812845	51813796	+	CHM13_G0006361	AL731537.2	ENSG00000261368.1	lncRNA	no	0.492	19	0.826	0.895	0.789	0.836	0.915	0.864	0.751	0.869	0.248	0.728	0.918	0.881	0.904	0.238	19	19	17	16	18	19	19	19	19	19	19	17	19	19
Genebody	chr10	51839479	53145003	+	CHM13_G0006362	PRKG1	ENSG00000185532.20	protein_coding	no	0.181	7874	0.82	0.826	0.705	0.78	0.761	0.685	0.812	0.799	0.818	0.66	0.879	0.836	0.812	0.84	7284	7445	6066	6339	6332	7297	7383	7273	7490	8021	7499	7379	7739	7658
Genebody	chr10	51911190	51917165	-	CHM13_G0006363	AL731537.1	ENSG00000223502.1	lncRNA	no	0.204	33	0.833	0.843	0.749	0.818	0.854	0.706	0.827	0.908	0.908	0.666	0.924	0.87	0.829	0.888	30	30	25	28	21	32	31	28	33	33	30	31	33	33
Genebody	chr10	52093525	52094438	-	CHM13_G0006364	AC022537.1	ENSG00000231132.1	lncRNA	no	0.06	2	0.34	0.72	0.215	0.07	0.065	0.32	0.32	0.02	0.83	0.508	0.66	0.445	0.625	0.75	2	2	2	2	2	2	2	2	2	2	2	2	2	2
Genebody	chr10	52148206	52148289	+	CHM13_G0006365	MIR605	ENSG00000207813.1	miRNA	no	0	0															0	0	0	0	0	0	0	0	0	0	0	0	0	0
Genebody	chr10	52151200	52155344	+	CHM13_G0006366	AC069079.1	ENSG00000235279.1	lncRNA	no	0.169	25	0.891	0.922	0.855	0.842	0.911	0.791	0.896	0.806	0.942	0.786	0.948	0.945	0.936	0.976	25	25	20	18	19	23	25	23	25	25	24	25	25	25
Genebody	chr10	52168460	52169295	+	CHM13_G0006367	RSU1P3	ENSG00000213659.4	processed_pseudogene	no	0.072	3	0.923	0.847	0.747	0.937	0.91	0.693	0.943	0.893	0.953	0.63	0.897	0.873	1	1	3	3	3	3	3	3	3	3	3	3	3	3	3	3
Genebody	chr10	52544504	52548614	-	CHM13_G0006368	CSTF2T	ENSG00000177613.9	protein_coding	no	0.28	54	0.434	0.47	0.397	0.407	0.376	0.522	0.334	0.388	0.354	0.47	0.402	0.409	0.421	0.244	53	54	46	51	49	44	54	50	31	54	53	53	54	54
Genebody	chr10	53079459	53161085	-	CHM13_G0006369	PRKG1-AS1	ENSG00000236671.9	lncRNA	no	0.215	577	0.666	0.695	0.56	0.606	0.557	0.571	0.684	0.625	0.726	0.554	0.721	0.685	0.694	0.74	475	501	397	392	429	490	519	487	535	582	532	524	570	560
Genebody	chr10	53160858	53164620	+	CHM13_G0006370	DKK1	ENSG00000107984.10	protein_coding	no	0.476	84	0.215	0.205	0.252	0.228	0.189	0.177	0.178	0.171	0.149	0.221	0.155	0.248	0.182	0.129	79	81	76	77	74	80	79	80	81	86	76	81	85	85
Genebody	chr10	53235670	53236047	-	CHM13_G0006371	RPL31P44	ENSG00000213657.3	processed_pseudogene	no	0.395	8	0.888	0.924	0.771	0.87	0.869	0.724	0.854	0.879	0.76	0.743	0.951	0.93	0.919	0.731	8	8	8	8	8	8	8	8	8	8	8	8	8	8
Genebody	chr10	53257690	53260048	+	CHM13_G0006372	THAP12P3	ENSG00000227972.1	processed_pseudogene	no	0.294	28	0.811	0.863	0.709	0.851	0.801	0.74	0.635	0.776	0.191	0.612	0.899	0.896	0.843	0.317	28	28	28	28	28	26	28	28	28	30	25	28	27	28
Genebody	chr10	53297463	53602399	-	CHM13_G0006373	LNCAROD	ENSG00000231131.8	lncRNA	no	0.176	1810	0.781	0.859	0.722	0.825	0.793	0.727	0.827	0.758	0.825	0.665	0.924	0.875	0.842	0.87	1712	1736	1382	1428	1456	1684	1712	1670	1714	1835	1735	1701	1758	1726
Genebody	chr10	53612364	53619761	-	CHM13_G0006374	MBL2	ENSG00000165471.7	protein_coding	no	0.138	41	0.786	0.857	0.64	0.857	0.781	0.566	0.834	0.749	0.927	0.625	0.947	0.862	0.827	0.98	39	40	29	32	34	38	40	37	39	45	40	39	41	39
Genebody	chr10	53701556	53701653	+	CHM13_G0006375	Y_RNA	ENSG00000201196.1	misc_RNA	no	0	0															0	0	0	0	0	0	0	0	0	0	0	0	0	0
Genebody	chr10	53795409	53804564	-	CHM13_G0006376	AC073174.1	ENSG00000285958.1	lncRNA	no	0.34	186	0.818	0.884	0.802	0.809	0.855	0.806	0.816	0.861	0.767	0.804	0.939	0.899	0.876	0.775	183	183	183	181	183	183	183	183	168	186	183	183	185	185
Genebody	chr10	53821604	53879039	-	CHM13_G0006377	LINC02672	ENSG00000227121.2	lncRNA	no	0.187	361	0.769	0.849	0.732	0.827	0.783	0.8	0.812	0.793	0.758	0.76	0.914	0.889	0.839	0.77	322	350	299	275	308	337	340	343	336	366	347	342	352	357
Genebody	chr10	53887290	53887550	+	CHM13_G0006378	SNRPEP8	ENSG00000231399.1	processed_pseudogene	no	0.216	2	0.2	0.735	0.76	0.63	0.915	0.705	0.795	0.94	0.695	0.96	0.895	0.825	0.8	1	2	2	2	2	2	2	2	2	2	2	2	2	2	2
Genebody	chr10	54140061	54160056	-	CHM13_G0006379	AC036101.1	ENSG00000226296.1	lncRNA	no	0.16	101	0.726	0.851	0.75	0.831	0.815	0.782	0.726	0.781	0.62	0.647	0.892	0.866	0.864	0.529	93	98	67	76	69	90	96	95	95	110	97	97	94	94
Genebody	chr10	54306938	54307030	+	CHM13_G0006380	RNA5SP318	ENSG00000252161.1	rRNA_pseudogene	no	0.177	1	0.82	0.93	0.75	0.89	0.5	0.86	0.76	0.8	0.21	0.672	1	0.52	1	0.333	1	1	1	1	1	1	1	1	1	1	1	1	1	1
Genebody	chr10	54615277	54615492	+	CHM13_G0006381	AL365496.1	ENSG00000233805.1	processed_pseudogene	no	0.249	2	0.59	1	0.695	0.765	0.83	0.63	0.555	0.545	0.315	0.55	0.955	0.925	0.774	0.607	2	2	2	2	2	2	2	2	2	2	2	2	2	2
Genebody	chr10	54651648	56478314	-	CHM13_G0006382	PCDH15	ENSG00000150275.18	protein_coding	no	0.189	10376	0.845	0.838	0.73	0.841	0.813	0.702	0.826	0.799	0.764	0.647	0.93	0.887	0.829	0.805	9368	10027	7424	7586	7832	9619	9631	9508	10018	10621	10068	9838	10193	10118
Genebody	chr10	55302528	55302617	-	CHM13_G0006383	RNU6-687P	ENSG00000252252.1	snRNA	no	0.36	1	0.89	0.91	0.8	0.91	0.93	0.54	0.77	0.55	0.96	0.36	1	0.86	0.875	1	1	1	1	1	1	1	1	1	1	1	1	1	1	1
Genebody	chr10	55336338	55506124	+	CHM13_G0006384	AL353784.1	ENSG00000234173.1	lncRNA	no	0.169	854	0.855	0.844	0.731	0.854	0.844	0.69	0.843	0.796	0.788	0.645	0.945	0.896	0.824	0.817	773	838	603	622	648	812	810	783	833	871	838	815	839	833
Genebody	chr10	55449772	55450778	+	CHM13_G0006385	NEFMP1	ENSG00000224697.1	processed_pseudogene	no	0.071	3	0.827	0.74	0.547	0.88	0.795	0.487	0.807	0.593	0.907	0.432	0.89	0.847	0.75	0.667	3	3	3	3	2	3	3	3	3	3	3	3	3	3
Genebody	chr10	55457960	55458044	-	CHM13_G0006386	MIR548F1	ENSG00000221594.1	miRNA	no	0	0															0	0	0	0	0	0	0	0	0	0	0	0	0	0
Genebody	chr10	55714529	55718978	-	CHM13_G0006387	AC051618.1	ENSG00000236958.1	lncRNA	no	0.107	15	0.875	0.729	0.543	0.801	0.77	0.656	0.849	0.729	0.907	0.632	0.921	0.869	0.887	0.92	15	15	10	11	11	14	15	13	15	18	15	14	14	15
Genebody	chr10	56098143	56447649	-	CHM13_G0006388	AC016822.1	ENSG00000236744.2	lncRNA	no	0.186	1867	0.849	0.832	0.729	0.82	0.799	0.655	0.834	0.79	0.776	0.638	0.928	0.889	0.81	0.816	1692	1826	1283	1348	1358	1718	1723	1712	1814	1892	1813	1784	1842	1822
Genebody	chr10	56318713	56319609	+	CHM13_G0006389	AL355314.1	ENSG00000223800.1	lncRNA	no	0.098	2	0.675	0.745	0.75	0.67	0.75	0.285	0.77	0.5	0.535	0.178	0.98	0.94	0.625	0.675	2	2	1	1	1	2	1	2	2	2	1	1	2	2
Genebody	chr10	56356608	56363607	+	CHM13_G0006390	AL355314.2	ENSG00000228048.1	lncRNA	no	0.245	44	0.68	0.741	0.688	0.8	0.756	0.576	0.758	0.596	0.885	0.586	0.933	0.812	0.744	0.89	33	41	24	21	24	38	37	35	41	45	40	36	44	43
Genebody	chr10	56449447	56451134	+	CHM13_G0006391	MTRNR2L5	ENSG00000249860.4	protein_coding	no	0.328	23	0.922	0.907	0.866	0.766	0.891	0.794	0.94	0.927	0.947	0.816	0.976	0.95	0.859	0.989	23	23	22	17	23	23	23	23	23	24	23	23	23	23
Genebody	chr10	56517707	56518717	-	CHM13_G0006392	GAPDHP21	ENSG00000236993.2	processed_pseudogene	no	0.223	14	0.92	0.908	0.871	0.862	0.855	0.818	0.931	0.932	0.941	0.756	0.95	0.959	0.917	0.964	13	13	13	11	13	13	13	13	13	15	13	13	14	14
Genebody	chr10	56596873	56597231	+	CHM13_G0006393	AC069545.1	ENSG00000270541.1	processed_pseudogene	no	0.11	1	0.89	0.98	1	1	0.78	0.84	0.93	0.94	0.9	0.89	1	1	0.75	1	1	1	1	1	1	1	1	1	1	1	1	1	1	1
Genebody	chr10	57207566	57211613	-	CHM13_G0006394	ZWINT	ENSG00000122952.17	protein_coding	no	0.193	45	0.506	0.573	0.517	0.524	0.52	0.541	0.493	0.525	0.471	0.545	0.578	0.516	0.531	0.462	44	44	44	44	40	44	44	44	44	47	44	44	45	45
Genebody	chr10	57211818	57215058	+	CHM13_G0006395	AC010996.1	ENSG00000287016.1	lncRNA	no	0.347	40	0.404	0.436	0.362	0.406	0.351	0.443	0.373	0.397	0.301	0.447	0.448	0.422	0.42	0.26	40	40	39	37	40	40	40	40	37	40	40	39	40	40
Genebody	chr10	57446345	57446414	-	CHM13_G0006396	AC025039.1	ENSG00000238707.1	snoRNA	no	0	0															0	0	0	0	0	0	0	0	0	0	0	0	0	0
Genebody	chr10	58159461	58159542	-	CHM13_G0006397	MIR3924	ENSG00000264747.1	miRNA	no	0	0															0	0	0	0	0	0	0	0	0	0	0	0	0	0
Genebody	chr10	58367326	58367595	+	CHM13_G0006398	AL731534.1	ENSG00000235810.1	processed_pseudogene	no	0.344	6	0.87	0.935	0.857	0.77	0.695	0.825	0.687	0.923	0.045	0.89	0.962	0.877	0.817	0	6	6	6	6	6	6	6	6	6	6	6	6	6	6
Genebody	chr10	58809436	58811317	+	CHM13_G0006399	AC006484.1	ENSG00000223841.1	processed_pseudogene	no	0.083	5	0.824	0.702	0.335	0.543	0.848	0.854	0.796	0.688	0.94	0.422	0.738	0.868	0.931	0.95	5	5	4	3	4	5	5	5	5	5	5	5	5	5
Genebody	chr10	58836400	58837114	+	CHM13_G0006400	MRPS35P3	ENSG00000270192.1	processed_pseudogene	no	0.096	2	0.77	0.725	0.8		0.75	0.83	0.855	0.75	0.81	0.41	0.96	0.925	0.667	0.741	2	2	1	0	2	2	2	2	2	2	2	2	2	2
Genebody	chr10	58960526	58960983	-	CHM13_G0006401	AC026884.1	ENSG00000232115.1	processed_pseudogene	no	0.565	23	0.941	0.947	0.906	0.911	0.968	0.956	0.805	0.962	0.066	0.947	0.974	0.98	0.961	0	22	22	20	22	22	22	22	22	22	24	22	22	23	23
Genebody	chr10	59045621	59122002	-	CHM13_G0006402	IPMK	ENSG00000151151.6	protein_coding	no	0.254	722	0.831	0.815	0.804	0.724	0.797	0.765	0.765	0.809	0.734	0.843	0.841	0.814	0.828	0.743	707	714	660	600	659	684	694	705	701	748	696	711	720	720
Genebody	chr10	59066648	59067144	-	CHM13_G0006403	TPT1P10	ENSG00000180221.6	processed_pseudogene	no	0.138	3	0.91	0.907	0.747	0.75	0.88	0.54	0.867	0.917	0.873	0.987	0.96	0.953	0.762	1	3	3	3	3	3	3	3	3	3	3	2	3	3	3
Genebody	chr10	59123270	59142455	+	CHM13_G0006404	CISD1	ENSG00000122873.12	protein_coding	no	0.333	219	0.643	0.677	0.629	0.631	0.56	0.641	0.613	0.636	0.452	0.696	0.726	0.675	0.695	0.521	196	203	193	160	187	197	208	197	208	229	202	209	218	219
Genebody	chr10	59158659	59159728	+	CHM13_G0006405	AC016396.1	ENSG00000228527.1	lncRNA	no	0.232	7	0.857	0.968	0.9	0.824	0.582	0.676	0.88	0.749	0.917	0.861	0.984	0.963	0.943	0.971	7	6	6	7	6	7	7	7	7	7	7	7	7	7
Genebody	chr10	59179722	59181139	-	CHM13_G0006406	AC016396.2	ENSG00000261076.1	lncRNA	no	0.219	19	0.773	0.949	0.893	0.841	0.777	0.83	0.509	0.698	0.162	0.888	0.853	0.849	0.887	0.116	18	18	15	18	15	18	18	18	18	19	18	18	19	19
Genebody	chr10	59189087	59224856	+	CHM13_G0006407	UBE2D1	ENSG00000072401.15	protein_coding	no	0.24	279	0.63	0.673	0.606	0.593	0.59	0.651	0.635	0.65	0.66	0.689	0.638	0.645	0.642	0.635	273	276	228	241	241	269	267	273	274	281	275	268	279	265
Genebody	chr10	59239448	59253326	+	CHM13_G0006408	TFAM	ENSG00000108064.11	protein_coding	no	0.282	137	0.603	0.641	0.579	0.592	0.592	0.623	0.59	0.581	0.595	0.646	0.604	0.584	0.632	0.602	122	127	114	117	117	127	124	123	127	140	126	125	137	137
Genebody	chr10	59367046	59685442	+	CHM13_G0006409	BICC1	ENSG00000122870.12	protein_coding	no	0.189	2175	0.788	0.821	0.702	0.802	0.782	0.777	0.81	0.772	0.876	0.665	0.853	0.857	0.815	0.895	2083	2112	1872	1743	1891	2088	2086	2083	2073	2236	2075	2065	2150	2141
Genebody	chr10	59569605	59570309	+	CHM13_G0006410	FAM133CP	ENSG00000183055.5	processed_pseudogene	no	0.227	5	0.888	0.918	0.762	0.768	0.976	0.9	0.834	0.968	0.958	0.754	0.98	0.954	1	1	5	5	5	4	5	5	5	5	5	5	5	5	5	5
Genebody	chr10	59723188	59723533	+	CHM13_G0006411	RN7SKP196	ENSG00000252076.1	misc_RNA	no	0.22	3	0.737	0.753	0.49	0.857	0.47	0.86	0.77	0.883	0.857	0.44	0.963	0.893	0.694	1	3	3	3	3	3	3	3	3	3	3	3	3	3	3
Genebody	chr10	59853470	59920361	+	CHM13_G0006412	LINC00844	ENSG00000237949.2	lncRNA	no	0.163	416	0.845	0.835	0.708	0.83	0.778	0.778	0.813	0.836	0.837	0.691	0.856	0.784	0.848	0.84	403	406	356	359	364	400	401	399	397	417	405	386	413	411
Genebody	chr10	59942658	59942997	-	CHM13_G0006413	RPLP1P10	ENSG00000226888.2	processed_pseudogene	no	0.177	4	0.89	0.842	0.753	0.81	0.938	0.912	0.915	0.972	0.867	0.171	0.978	0.845	0.762	0.938	4	4	4	4	4	4	4	4	4	4	4	4	4	4
Genebody	chr10	59990583	59992141	-	CHM13_G0006414	TRAF6P1	ENSG00000226557.1	processed_pseudogene	no	0.322	25	0.919	0.91	0.828	0.877	0.832	0.903	0.745	0.943	0.045	0.736	0.957	0.956	0.86	0.014	24	23	22	24	24	24	24	24	24	25	24	24	25	25
Genebody	chr10	60030601	60102079	+	CHM13_G0006415	PHYHIPL	ENSG00000165443.12	protein_coding	no	0.213	471	0.736	0.748	0.668	0.689	0.706	0.753	0.745	0.726	0.73	0.608	0.72	0.598	0.74	0.731	400	438	356	299	365	445	442	400	454	472	452	438	471	471
Genebody	chr10	60100433	60217497	-	CHM13_G0006416	FAM13C	ENSG00000148541.13	protein_coding	no	0.163	765	0.829	0.809	0.702	0.772	0.769	0.816	0.765	0.792	0.73	0.628	0.751	0.662	0.8	0.723	744	744	696	669	693	736	748	743	721	772	735	732	749	749
Genebody	chr10	60136460	60137149	+	CHM13_G0006417	AC025038.1	ENSG00000236556.1	lncRNA	no	0	0															0	0	0	0	0	0	0	0	0	0	0	0	0	0
Genebody	chr10	60211322	60218391	+	CHM13_G0006418	AL355474.1	ENSG00000287969.1	lncRNA	no	0.249	78	0.202	0.284	0.237	0.255	0.197	0.237	0.211	0.206	0.252	0.254	0.194	0.08	0.27	0.249	75	75	75	75	75	70	75	76	75	78	76	75	78	78
Genebody	chr10	60405731	60406205	-	CHM13_G0006419	MRPL50P4	ENSG00000235469.1	processed_pseudogene	no	0.148	3	0.903	0.777	0.77	0.88	0.59	0.707	0.833	0.887	0.857	0.659	0.94	0.987	1	0.857	3	3	3	3	3	3	3	3	3	3	3	3	3	3
Genebody	chr10	60432795	60504366	+	CHM13_G0006420	AC026391.1	ENSG00000235140.2	lncRNA	no	0.156	474	0.843	0.874	0.765	0.817	0.764	0.791	0.825	0.819	0.871	0.717	0.877	0.853	0.852	0.89	463	458	435	424	438	459	463	462	447	480	455	461	471	466
Genebody	chr10	60504781	60589737	-	CHM13_G0006421	SLC16A9	ENSG00000165449.11	protein_coding	no	0.24	814	0.702	0.745	0.684	0.681	0.672	0.69	0.694	0.729	0.566	0.679	0.801	0.765	0.735	0.55	748	751	702	672	699	743	752	755	777	824	750	769	809	788
Genebody	chr10	60590426	60609775	-	CHM13_G0006422	MRLN	ENSG00000227877.7	protein_coding	no	0.239	199	0.846	0.906	0.834	0.847	0.866	0.844	0.853	0.877	0.668	0.796	0.944	0.874	0.904	0.617	196	195	187	180	188	194	194	195	194	199	194	193	199	199
Genebody	chr10	60642476	60761276	-	CHM13_G0006423	CCDC6	ENSG00000108091.11	protein_coding	no	0.231	1157	0.79	0.77	0.739	0.744	0.688	0.781	0.768	0.761	0.792	0.734	0.752	0.772	0.784	0.764	1047	1026	936	971	961	1043	1020	1123	1014	1185	1022	1025	1075	1134
Genebody	chr10	60810176	60815651	-	CHM13_G0006424	LINC01553	ENSG00000235931.2	lncRNA	no	0.207	38	0.816	0.912	0.803	0.849	0.833	0.831	0.797	0.872	0.565	0.84	0.952	0.842	0.903	0.582	36	38	28	27	28	36	36	36	36	38	38	37	36	38
Genebody	chr10	60881044	61590220	-	CHM13_G0006425	ANK3	ENSG00000151150.22	protein_coding	no	0.19	4789	0.815	0.875	0.823	0.821	0.814	0.803	0.838	0.845	0.848	0.71	0.829	0.817	0.857	0.851	4534	4561	3967	4059	4056	4542	4550	4529	4604	4943	4585	4553	4708	4683
Genebody	chr10	60905433	60915513	+	CHM13_G0006426	AL592430.1	ENSG00000232682.2	lncRNA	no	0.216	71	0.876	0.906	0.874	0.871	0.846	0.898	0.92	0.902	0.937	0.744	0.927	0.96	0.824	0.932	70	70	64	66	61	68	67	70	71	74	71	70	72	69
Genebody	chr10	60936512	60936625	+	CHM13_G0006427	Y_RNA	ENSG00000202190.1	misc_RNA	no	0.678	4	0.9	0.9	0.928	0.898	0.978	0.948	0.945	0.988	0.95	0.942	0.978	0.965	0.929	1	4	4	4	4	4	4	4	4	4	4	4	4	4	4
Genebody	chr10	60994701	60995667	+	CHM13_G0006428	AL592430.2	ENSG00000282121.1	lncRNA	no	0.384	15	0.261	0.554	0.555	0.017	0.098	0.414	0.189	0.306	0.035	0.633	0.676	0.604	0.586	0	14	14	14	13	14	14	14	14	14	15	13	14	15	15
Genebody	chr10	61541250	61541955	+	CHM13_G0006429	ARL4AP1	ENSG00000122872.8	processed_pseudogene	no	0.18	5	0.866	0.888	0.9	0.7	0.74	0.802	0.848	0.846	0.87	0.754	0.874	0.83	0.9	0.921	5	5	4	4	4	5	5	5	5	5	5	5	5	5
Genebody	chr10	61591071	61598558	+	CHM13_G0006430	ANK3-DT	ENSG00000254271.1	lncRNA	no	0.135	37	0.839	0.916	0.863	0.835	0.74	0.713	0.843	0.682	0.866	0.702	0.904	0.87	0.927	0.953	34	32	32	32	32	34	34	33	33	40	34	34	37	36
Genebody	chr10	61635068	61651590	+	CHM13_G0006431	CDK1	ENSG00000170312.16	protein_coding	no	0.284	144	0.494	0.491	0.402	0.383	0.444	0.514	0.461	0.499	0.468	0.508	0.456	0.481	0.479	0.476	134	140	118	120	118	137	133	133	141	146	134	136	138	138
Genebody	chr10	61726192	61858202	-	CHM13_G0006432	RHOBTB1	ENSG00000072422.17	protein_coding	no	0.221	1107	0.726	0.741	0.647	0.71	0.688	0.688	0.727	0.7	0.732	0.617	0.71	0.708	0.74	0.742	1070	1065	954	998	980	1069	1049	1072	1048	1116	1061	1040	1081	1098
Genebody	chr10	61769524	61769687	-	CHM13_G0006433	RNU2-72P	ENSG00000223107.1	snRNA	no	0	0															0	0	0	0	0	0	0	0	0	0	0	0	0	0
Genebody	chr10	61873036	61883182	+	CHM13_G0006434	LINC00845	ENSG00000227244.2	lncRNA	no	0.163	48	0.851	0.85	0.704	0.794	0.785	0.818	0.84	0.831	0.898	0.65	0.826	0.753	0.831	0.917	43	44	32	38	35	42	41	42	44	47	44	43	47	47
Genebody	chr10	62263408	62310147	-	CHM13_G0006435	TMEM26	ENSG00000196932.12	protein_coding	no	0.228	343	0.699	0.736	0.666	0.67	0.708	0.578	0.661	0.719	0.558	0.597	0.75	0.703	0.694	0.542	321	327	259	282	283	322	323	321	323	345	318	316	342	342
Genebody	chr10	62309404	62338714	+	CHM13_G0006436	TMEM26-AS1	ENSG00000237233.2	lncRNA	no	0.227	262	0.672	0.702	0.65	0.628	0.655	0.54	0.644	0.645	0.522	0.559	0.723	0.716	0.614	0.527	250	249	231	228	230	241	246	249	244	265	251	250	255	261
Genebody	chr10	62350601	62353258	+	CHM13_G0006437	AL356952.1	ENSG00000288052.1	lncRNA	no	0.273	30	0.912	0.903	0.847	0.88	0.928	0.81	0.757	0.951	0.258	0.825	0.971	0.955	0.961	0.205	30	30	29	20	28	30	30	30	30	30	27	30	30	30
Genebody	chr10	62519734	62623652	+	CHM13_G0006438	CABCOCO1	ENSG00000183346.8	protein_coding	no	0.216	693	0.795	0.812	0.733	0.756	0.734	0.703	0.789	0.789	0.731	0.691	0.858	0.85	0.788	0.742	633	645	504	532	533	650	641	634	676	703	667	645	685	666
Genebody	chr10	62541812	62542309	-	CHM13_G0006439	AL451049.1	ENSG00000272592.1	lncRNA	no	0.169	3	0.937	0.92	0.82	0.943	0.783	0.733	0.94	0.963	0.95	0.758	0.87	0.953	0.905	1	3	3	3	3	3	3	3	3	3	3	3	3	3	3
Genebody	chr10	62638636	62678137	-	CHM13_G0006440	LINC02625	ENSG00000233643.2	lncRNA	no	0.16	268	0.882	0.88	0.839	0.832	0.783	0.814	0.862	0.827	0.865	0.847	0.926	0.897	0.868	0.91	245	237	229	220	224	240	247	245	245	274	253	245	261	261
Genebody	chr10	62758539	62953605	+	CHM13_G0006441	ARID5B	ENSG00000150347.16	protein_coding	no	0.236	1872	0.803	0.795	0.747	0.782	0.693	0.788	0.765	0.767	0.814	0.711	0.787	0.785	0.834	0.823	1822	1794	1672	1636	1688	1823	1822	1825	1779	1893	1777	1800	1854	1845
Genebody	chr10	63039667	63125461	-	CHM13_G0006442	RTKN2	ENSG00000182010.11	protein_coding	no	0.21	557	0.793	0.79	0.745	0.745	0.723	0.755	0.753	0.751	0.768	0.737	0.83	0.805	0.782	0.778	530	521	418	467	415	530	517	527	544	573	541	534	547	552
Genebody	chr10	63146159	63160657	+	CHM13_G0006443	LINC02621	ENSG00000234756.1	lncRNA	no	0.145	73	0.801	0.894	0.801	0.835	0.804	0.748	0.856	0.822	0.895	0.755	0.848	0.847	0.91	0.893	69	69	61	56	60	70	67	71	70	77	71	71	73	73
Genebody	chr10	63196186	63233016	-	CHM13_G0006444	AC024597.1	ENSG00000288011.1	lncRNA	no	0.178	244	0.571	0.615	0.525	0.553	0.582	0.519	0.564	0.57	0.443	0.522	0.585	0.566	0.614	0.453	238	231	221	223	226	226	224	236	229	245	231	237	243	237
Genebody	chr10	63206638	63206930	+	CHM13_G0006445	RN7SL591P	ENSG00000240940.3	misc_RNA	no	0	0															0	0	0	0	0	0	0	0	0	0	0	0	0	0
Genebody	chr10	63232044	63338108	+	CHM13_G0006446	ZNF365	ENSG00000138311.18	protein_coding	no	0.183	767	0.735	0.814	0.709	0.743	0.738	0.71	0.787	0.768	0.801	0.668	0.707	0.718	0.82	0.816	731	716	661	634	686	734	730	730	714	768	700	729	759	741
Genebody	chr10	63232044	63529832	+	CHM13_G0006447	AC024598.1	ENSG00000285837.1	protein_coding	no	0.176	2120	0.767	0.839	0.761	0.79	0.774	0.74	0.812	0.789	0.824	0.733	0.851	0.835	0.84	0.837	1996	1977	1859	1772	1877	2017	2040	2003	1999	2139	1986	2009	2098	2053
Genebody	chr10	63378272	63529832	+	CHM13_G0006448	AC067752.1	ENSG00000285551.2	lncRNA	no	0.174	1106	0.786	0.845	0.784	0.816	0.793	0.756	0.821	0.799	0.835	0.765	0.925	0.9	0.848	0.85	1028	1028	976	922	971	1044	1073	1041	1048	1119	1050	1048	1097	1069
Genebody	chr10	63540473	63664030	-	CHM13_G0006449	AC067751.1	ENSG00000238280.2	lncRNA	no	0.189	986	0.685	0.729	0.68	0.723	0.663	0.652	0.694	0.683	0.689	0.701	0.782	0.757	0.727	0.717	926	907	865	807	867	901	931	923	893	967	919	918	979	950
Genebody	chr10	63599041	63599219	-	CHM13_G0006450	ALDH7A1P4	ENSG00000234489.1	processed_pseudogene	no	0.289	3	0.79	0.95	0.795	0.775	0.875	0.75	0.88	0.72	0.96	0.967	0.895	0.77	1		2	2	2	2	2	2	2	2	2	3	2	1	3	0
Genebody	chr10	63662862	63666622	+	CHM13_G0006451	ADO	ENSG00000181915.5	protein_coding	no	0.73	161	0.074	0.104	0.063	0.092	0.034	0.094	0.042	0.041	0.05	0.099	0.035	0.047	0.116	0.026	148	149	149	110	150	151	151	149	151	163	147	144	162	162
Genebody	chr10	63670138	63778070	-	CHM13_G0006452	EGR2	ENSG00000122877.16	protein_coding	no	0.217	1064	0.537	0.591	0.542	0.566	0.518	0.514	0.571	0.55	0.553	0.561	0.625	0.605	0.585	0.576	1018	1008	984	932	988	1018	1016	1019	1000	1065	1014	1023	1053	1053
Genebody	chr10	63968243	63968351	+	CHM13_G0006453	RNU6-543P	ENSG00000199446.1	snRNA	no	0.289	1	0.89	0.78	0.95	0.93	1	0.58	0.93	0.98	0.42	0.927	0.44	0.48	1	1	1	1	1	1	1	1	1	1	1	2	1	1	1	1
Genebody	chr10	63982029	63983688	-	CHM13_G0006454	AL590502.1	ENSG00000224301.2	lncRNA	no	0.25	24	0.893	0.923	0.846	0.922	0.883	0.932	0.912	0.882	0.952	0.831	0.966	0.947	0.89	0.988	24	24	23	22	23	24	24	24	23	24	24	24	24	24
Genebody	chr10	63991349	64013152	+	CHM13_G0006455	NRBF2	ENSG00000148572.16	protein_coding	no	0.333	324	0.768	0.795	0.728	0.726	0.665	0.753	0.719	0.756	0.619	0.769	0.768	0.762	0.735	0.603	315	311	308	303	308	318	318	315	318	323	311	318	322	318
Genebody	chr10	64025337	64379993	-	CHM13_G0006456	JMJD1C	ENSG00000171988.19	protein_coding	no	0.263	3385	0.833	0.846	0.815	0.773	0.802	0.815	0.818	0.804	0.845	0.843	0.793	0.82	0.838	0.874	3292	3249	2991	2945	2986	3248	3219	3252	3269	3394	3256	3296	3336	3197
Genebody	chr10	64080265	64081156	+	CHM13_G0006457	TATDN1P1	ENSG00000234369.1	processed_pseudogene	no	0.181	5	0.844	0.906	0.685	0.716	0.742	0.632	0.848	0.818	0.928	0.671	0.84	0.94	0.8	0.933	5	5	4	5	4	5	5	5	5	5	5	3	5	5
Genebody	chr10	64216884	64217244	+	CHM13_G0006458	AC022022.2	ENSG00000270421.1	processed_pseudogene	no	0.345	4	0.962	0.948	0.988	0.728	1	0.985	0.945	0.955	0.918	0.972	0.978	0.955	1	1	4	4	4	4	4	4	4	4	4	4	4	4	4	4
Genebody	chr10	64231098	64231190	-	CHM13_G0006459	MIR1296	ENSG00000221063.3	miRNA	no	0.131	1	0.98	1	1	1	0.97	0.79	0.98	0.95	0.91	0.864	0.94	1	1	1	1	1	1	1	1	1	1	1	1	1	1	1	1	1
Genebody	chr10	64285428	64286071	+	CHM13_G0006460	PRELID1P3	ENSG00000235816.3	processed_pseudogene	no	0.191	8	0.942	0.984	0.95	0.855	0.929	0.921	0.919	0.959	0.951	0.981	0.939	0.928	0.927	0.975	8	8	8	8	8	8	8	8	8	8	8	8	8	8
Genebody	chr10	64323367	64324702	+	CHM13_G0006461	JMJD1C-AS1	ENSG00000272767.1	lncRNA	no	0.913	125	0.005	0.005	0.005	0.004	0.002	0.002	0.003	0.003	0.022	0.041	0.03	0.002	0.007	0.01	115	115	115	115	115	115	115	115	115	127	114	115	126	126
Genebody	chr10	64347585	64347763	+	CHM13_G0006462	AC022022.1	ENSG00000224412.1	processed_pseudogene	no	0.269	2	0.99	0.97	0.955	0.915	0.975	0.99	0.955	0.98	0.925	0.972	0.985	0.77	1		2	2	2	2	2	2	2	2	2	2	2	2	2	0
Genebody	chr10	64379481	64483523	+	CHM13_G0006463	MSTRG.695	ENSG00000165476.14	protein_coding	no	0.266	1020	0.797	0.826	0.789	0.792	0.753	0.807	0.778	0.776	0.738	0.838	0.758	0.76	0.82	0.801	955	942	858	802	860	959	919	939	965	1018	961	959	968	915
Genebody	chr10	64489074	64514138	+	CHM13_G0006464	AC022387.2	ENSG00000286373.1	lncRNA	no	0.277	296	0.76	0.792	0.752	0.75	0.747	0.781	0.777	0.773	0.778	0.743	0.822	0.806	0.778	0.799	285	280	263	241	264	283	283	283	278	295	285	286	292	291
Genebody	chr10	64492720	64493231	-	CHM13_G0006465	MRPL35P2	ENSG00000232075.1	processed_pseudogene	no	0.348	8	0.816	0.692	0.682	0.812	0.359	0.849	0.929	0.881	0.918	0.516	0.909	0.796	0.788	0.95	8	8	8	8	8	8	8	8	8	8	8	8	8	8
Genebody	chr10	64516440	64516888	+	CHM13_G0006466	AC022387.1	ENSG00000270352.1	processed_pseudogene	no	0.053	1	0.925	0.94	0.875	0.62	0.895	0.865	0.765	0.725	0.915	0.892	0.935	0.625	1	0.95	2	2	2	2	2	2	2	2	2	2	2	2	2	2
Genebody	chr10	64523030	65551406	+	CHM13_G0006467	AC013287.1	ENSG00000228566.2	lncRNA	no	0.173	6509	0.793	0.851	0.733	0.829	0.792	0.803	0.822	0.809	0.812	0.676	0.896	0.879	0.849	0.831	6117	6167	5439	5308	5590	6185	6149	6112	6122	6555	6140	6071	6383	6347
Genebody	chr10	64760212	64761007	-	CHM13_G0006468	RPL7AP50	ENSG00000213609.3	processed_pseudogene	no	0.433	24	0.807	0.931	0.819	0.874	0.915	0.815	0.904	0.883	0.947	0.703	0.981	0.941	0.913	0.976	24	24	24	23	24	24	24	24	24	24	24	24	24	21
Genebody	chr10	64894081	64895017	-	CHM13_G0006469	AC012558.1	ENSG00000226426.1	lncRNA	no	0.275	14	0.609	0.838	0.536	0.864	0.153	0.601	0.439	0.049	0.911	0.696	0.096	0.029	0.783	0.958	14	12	14	14	14	14	14	14	14	14	14	14	13	14
Genebody	chr10	65026827	65028719	-	CHM13_G0006470	DBF4P1	ENSG00000235489.4	processed_pseudogene	no	0.194	12	0.874	0.904	0.809	0.859	0.839	0.837	0.849	0.901	0.7	0.681	0.888	0.954	0.896	0.636	11	11	10	11	7	11	11	11	11	12	11	11	12	12
Genebody	chr10	65478341	65478890	-	CHM13_G0006471	RPL17P35	ENSG00000233900.1	processed_pseudogene	no	0.199	3	0.727	0.87	0.33	0.927	0.827	0.617	0.9	0.58	0.903	0.589	0.98	0.917	0.857	0.944	3	3	3	3	3	3	3	1	3	3	3	3	3	3
Genebody	chr10	65620807	65621097	-	CHM13_G0006472	CYP2C61P	ENSG00000270648.1	processed_pseudogene	no	0.156	2	0.57	0.905	0.53	0.955	0.505	0.5	0.72	0.355	0.9	0.643	0.86	0.84	0.833	1	2	2	2	2	2	2	2	2	2	2	2	2	2	2
Genebody	chr10	65683489	65684498	+	CHM13_G0006473	ANXA2P3	ENSG00000216740.2	processed_pseudogene	no	0.217	12	0.722	0.823	0.6	0.845	0.867	0.689	0.843	0.902	0.812	0.52	0.978	0.952	0.835	0.914	12	11	12	12	12	12	12	12	6	12	12	12	12	12
Genebody	chr10	65759055	65875538	-	CHM13_G0006474	LINC02671	ENSG00000224714.3	lncRNA	no	0.188	639	0.761	0.839	0.743	0.81	0.826	0.813	0.814	0.822	0.725	0.661	0.931	0.909	0.839	0.746	538	593	481	444	492	600	590	569	622	660	619	601	630	635
Genebody	chr10	65912312	65912856	+	CHM13_G0006475	NEK4P3	ENSG00000270754.1	processed_pseudogene	no	0.444	18	0.934	0.94	0.882	0.903	0.924	0.901	0.748	0.948	0.049	0.899	0.966	0.975	0.95	0	18	18	18	18	18	18	18	18	18	18	18	18	18	18
Genebody	chr10	65983448	66000958	+	CHM13_G0006476	AL513321.2	ENSG00000282906.1	lncRNA	no	0.2	90	0.821	0.889	0.808	0.866	0.861	0.812	0.805	0.88	0.591	0.712	0.959	0.935	0.858	0.596	67	87	59	60	61	85	84	79	88	96	88	87	90	90
Genebody	chr10	66029211	66029643	-	CHM13_G0006477	MYL6P3	ENSG00000227173.1	processed_pseudogene	no	0.117	3	0.767	0.777	0.473	0.86	0.837	0.707	0.86	0.783	0.96	0.211	0.933	0.913	0.886	0.958	3	3	3	3	3	3	3	3	1	3	3	3	3	3
Genebody	chr10	66107806	66108567	-	CHM13_G0006478	AL513321.1	ENSG00000233724.1	processed_pseudogene	no	0.14	4	0.78	0.85	0.653	0.828	0.74	0.77	0.912	0.842	0.92	0.532	0.968	0.95	0.929	0.958	4	4	4	4	4	4	4	4	4	4	4	4	4	4
Genebody	chr10	66131098	66174421	+	CHM13_G0006479	AL592466.1	ENSG00000235356.2	lncRNA	no	0.121	164	0.74	0.821	0.69	0.83	0.799	0.739	0.829	0.817	0.881	0.621	0.937	0.897	0.853	0.925	156	159	118	129	126	155	156	157	158	168	161	159	156	161
Genebody	chr10	66433524	66743380	+	CHM13_G0006480	LINC01515	ENSG00000228065.11	lncRNA	no	0.176	1677	0.848	0.853	0.744	0.847	0.855	0.82	0.855	0.872	0.798	0.661	0.934	0.908	0.84	0.818	1560	1627	1312	1320	1371	1579	1582	1589	1625	1744	1622	1610	1654	1649
Genebody	chr10	66775663	68564525	-	CHM13_G0006481	CTNNA3	ENSG00000183230.17	protein_coding	no	0.178	10444	0.793	0.838	0.728	0.831	0.808	0.832	0.843	0.858	0.823	0.66	0.902	0.875	0.849	0.854	9652	9999	8212	8010	8481	9742	9834	9735	9973	10549	10021	9885	10197	10154
Genebody	chr10	66942483	66981587	+	CHM13_G0006482	AC022017.1	ENSG00000273360.1	lncRNA	no	0.172	209	0.772	0.834	0.726	0.842	0.833	0.864	0.845	0.851	0.882	0.652	0.89	0.842	0.829	0.888	193	202	172	166	170	194	197	197	204	218	205	196	201	192
Genebody	chr10	67700697	67700945	+	CHM13_G0006483	AL607023.1	ENSG00000277056.1	unprocessed_pseudogene	no	0.095	1	0.22	0.55	0.26	0.85	0.05	0.66	0.27	0.6		0.164	0.82	0.69	0.333	1	1	1	1	1	1	1	1	1	0	1	1	1	1	1
Genebody	chr10	67789257	67964743	+	CHM13_G0006484	LRRTM3	ENSG00000198739.11	protein_coding	no	0.189	1056	0.779	0.803	0.698	0.81	0.758	0.811	0.777	0.821	0.797	0.629	0.761	0.776	0.81	0.808	981	1017	860	857	892	984	985	979	997	1072	1014	1011	1036	1024
Genebody	chr10	67915787	67918207	+	CHM13_G0006485	AL139240.1	ENSG00000225299.1	lncRNA	no	0.154	11	0.843	0.842	0.762	0.929	0.841	0.867	0.889	0.917	0.864	0.642	0.9	0.902	0.93	0.986	10	11	9	8	9	10	9	11	11	13	11	11	11	11
Genebody	chr10	68202424	68203184	+	CHM13_G0006486	RPL7AP51	ENSG00000226448.1	processed_pseudogene	no	0.049	2	0.755	0.795	0.61	0.89	0.875	0.775	0.895	0.955		0.328	0.97	0.945	0.476	0.875	2	2	2	2	2	2	2	2	0	2	2	2	2	2
Genebody	chr10	68271665	68271725	-	CHM13_G0006487	MIR7151	ENSG00000276866.1	miRNA	no	0	0															0	0	0	0	0	0	0	0	0	0	0	0	0	0
Genebody	chr10	68618738	68619680	+	CHM13_G0006488	AKR1B10P1	ENSG00000213606.3	processed_pseudogene	no	0.159	9	0.9	0.942	0.922	0.85	0.946	0.897	0.959	0.931	0.862	0.911	0.972	0.978	0.963	0.85	9	9	9	9	9	9	9	9	6	9	9	9	9	9
Genebody	chr10	68662212	68662688	+	CHM13_G0006489	RPL21P92	ENSG00000225922.1	processed_pseudogene	no	0.436	10	0.884	0.957	0.891	0.809	0.729	0.852	0.674	0.907	0.174	0.842	0.947	0.947	0.927	0	10	10	10	10	10	10	10	10	10	10	10	10	10	10
Genebody	chr10	68665110	68706704	-	CHM13_G0006490	DNAJC12	ENSG00000108176.15	protein_coding	no	0.279	455	0.885	0.917	0.843	0.843	0.83	0.832	0.836	0.87	0.67	0.852	0.905	0.899	0.876	0.67	450	448	424	387	427	438	448	446	442	456	450	452	454	446
Genebody	chr10	68676944	68677051	+	CHM13_G0006491	RNU6-1250P	ENSG00000212520.1	snRNA	no	0.815	4	0.932	0.898	0.85	0.825	0.788	0.57	0.852	0.847	0.9	0.903	0.938	0.918	1	0.875	4	4	4	4	4	4	4	4	4	4	4	4	4	4
Genebody	chr10	68693737	68694028	-	CHM13_G0006492	RN7SL394P	ENSG00000239942.2	misc_RNA	no	0.183	4	0.96	0.878	0.682	0.822	0.872	0.925	0.96	0.93	0.952	0.703	0.975	0.972	0.867	1	4	4	4	4	4	4	4	4	4	4	4	4	4	4
Genebody	chr10	68702272	68702591	+	CHM13_G0006493	DNAJC19P1	ENSG00000237141.1	processed_pseudogene	no	0	0															0	0	0	0	0	0	0	0	0	0	0	0	0	0
Genebody	chr10	68718271	68719493	+	CHM13_G0006494	AL133551.1	ENSG00000272892.1	lncRNA	no	0.672	52	0.322	0.419	0.207	0.441	0.396	0.288	0.287	0.345	0.031	0.135	0.419	0.452	0.373	0.011	52	52	52	51	52	47	52	52	52	52	51	52	52	51
Genebody	chr10	68727566	68727620	-	CHM13_G0006495	RNU6-523P	ENSG00000252113.2	snRNA	no	0	0															0	0	0	0	0	0	0	0	0	0	0	0	0	0
Genebody	chr10	68743077	68743657	+	CHM13_G0006496	RPL12P8	ENSG00000219932.6	processed_pseudogene	no	0.512	21	0.949	0.967	0.891	0.894	0.91	0.925	0.85	0.958	0.839	0.903	0.99	0.952	1	0.642	21	21	21	21	21	21	21	20	21	22	21	21	16	20
Genebody	chr10	68753400	68787131	+	CHM13_G0006497	SIRT1	ENSG00000096717.12	protein_coding	no	0.386	543	0.703	0.737	0.703	0.672	0.682	0.703	0.678	0.688	0.638	0.761	0.686	0.701	0.72	0.633	528	525	506	492	508	523	523	524	521	542	515	528	534	536
Genebody	chr10	68790639	68944223	-	CHM13_G0006498	HERC4	ENSG00000148634.15	protein_coding	no	0.246	1363	0.885	0.891	0.875	0.802	0.864	0.866	0.863	0.882	0.878	0.899	0.886	0.868	0.873	0.883	1323	1311	1203	1188	1223	1321	1319	1313	1322	1365	1315	1331	1353	1331
Genebody	chr10	68829470	68830233	-	CHM13_G0006499	RPS3AP38	ENSG00000226318.1	processed_pseudogene	no	0.204	6	0.988	0.968	0.93	0.85	0.96	0.928	0.93	0.975	0.877	0.977	0.976	0.973	0.778	0.917	6	6	6	6	6	6	6	6	6	6	5	6	6	6
Genebody	chr10	68876485	68876785	-	CHM13_G0006500	RN7SL220P	ENSG00000266467.2	misc_RNA	no	0.184	4	0.975	0.952	0.978	0.855	0.975	0.978	0.952	0.99	0.945	0.976	0.96	1	0.844	1	4	4	4	4	4	4	4	4	4	4	4	4	4	4
Genebody	chr10	68878972	68879630	-	CHM13_G0006501	POU5F1P5	ENSG00000236375.3	processed_pseudogene	no	0.261	12	0.957	0.966	0.95	0.861	0.939	0.956	0.931	0.961	0.949	0.965	0.569	0.67	0.979	0.972	12	12	12	12	12	11	12	12	10	12	12	12	12	12
Genebody	chr10	68974931	69080820	+	CHM13_G0006502	MYPN	ENSG00000138347.16	protein_coding	no	0.227	991	0.829	0.871	0.809	0.81	0.8	0.853	0.809	0.794	0.859	0.842	0.918	0.863	0.867	0.849	966	952	893	867	902	948	961	960	956	1023	953	964	959	940
Genebody	chr10	69026902	69027232	+	CHM13_G0006503	RN7SKP202	ENSG00000222371.1	misc_RNA	no	0.302	6	0.53	0.932	0.942	0.85	0.882	0.795	0.568	0.537	0.96	0.978	0.978	0.903	0.883	1	6	6	6	6	6	6	6	6	6	6	6	6	6	6
Genebody	chr10	69099394	69100913	-	CHM13_G0006504	ATOH7	ENSG00000179774.9	protein_coding	no	0.861	95	0.061	0.09	0.079	0.051	0.043	0.067	0.031	0.026	0.015	0.132	0.038	0.09	0.087	0	88	88	86	54	88	88	88	88	88	96	88	88	95	95
Genebody	chr10	69102050	69111509	-	CHM13_G0006505	LINC02640	ENSG00000233590.1	lncRNA	no	0.238	114	0.843	0.925	0.829	0.824	0.87	0.858	0.886	0.881	0.88	0.869	0.959	0.891	0.944	0.961	94	96	95	87	93	104	97	96	107	119	109	97	110	114
Genebody	chr10	69129728	69130671	+	CHM13_G0006506	KRT19P4	ENSG00000234102.1	processed_pseudogene	no	0.135	10	0.832	0.826	0.729	0.848	0.618	0.764	0.856	0.829	0.953	0.471	0.955	0.597	0.685	0.95	10	10	10	10	10	10	10	10	10	10	10	10	8	10
Genebody	chr10	69151834	69202258	-	CHM13_G0006507	PBLD	ENSG00000108187.16	protein_coding	no	0.285	673	0.715	0.738	0.68	0.671	0.702	0.641	0.709	0.71	0.711	0.714	0.735	0.728	0.72	0.685	648	646	633	606	635	647	649	649	644	691	646	648	669	652
Genebody	chr10	69200382	69212402	+	CHM13_G0006508	HNRNPH3	ENSG00000096746.17	protein_coding	no	0.506	237	0.247	0.279	0.253	0.303	0.234	0.245	0.231	0.234	0.258	0.288	0.165	0.222	0.23	0.269	214	213	199	195	195	213	209	213	214	238	207	213	229	236
Genebody	chr10	69210317	69276520	-	CHM13_G0006509	RUFY2	ENSG00000204130.14	protein_coding	no	0.316	873	0.853	0.871	0.839	0.792	0.833	0.844	0.845	0.844	0.839	0.874	0.817	0.834	0.86	0.84	840	849	812	760	811	844	843	835	853	887	848	853	865	853
Genebody	chr10	69283291	69341358	-	CHM13_G0006510	DNA2	ENSG00000138346.15	protein_coding	no	0.342	885	0.893	0.908	0.878	0.832	0.863	0.869	0.868	0.887	0.844	0.916	0.868	0.898	0.876	0.867	865	863	831	791	831	863	864	861	867	909	859	867	883	869
Genebody	chr10	69293790	69294228	+	CHM13_G0006511	RPL26P29	ENSG00000234806.1	processed_pseudogene	no	0.664	17	0.843	0.982	0.94	0.882	0.889	0.92	0.846	0.933	0.563	0.986	0.963	0.975	0.973	0.692	15	15	15	15	15	15	15	15	15	17	15	15	17	17
Genebody	chr10	69330643	69330762	+	CHM13_G0006512	RNA5SP319	ENSG00000199638.1	rRNA_pseudogene	no	0.264	2	0.41	0.89	1	0.64	1	0.94	0.9	0.99	0.79	0.984	0.89	0.97	1	1	1	1	1	1	1	1	1	1	1	2	1	1	2	2
Genebody	chr10	69347235	69396739	-	CHM13_G0006513	SLC25A16	ENSG00000122912.15	protein_coding	no	0.364	848	0.885	0.917	0.889	0.825	0.864	0.862	0.871	0.885	0.872	0.925	0.904	0.895	0.903	0.898	794	820	797	735	798	825	834	806	837	849	833	837	844	844
Genebody	chr10	69368769	69369206	+	CHM13_G0006514	RPL26P27	ENSG00000226493.1	processed_pseudogene	no	0.316	6	0.803	0.95	0.98	0.922	0.993	0.98	0.937	0.963	0.96	0.971	0.932	0.933	0.938	1	6	6	6	6	6	6	6	6	6	6	6	6	6	6
Genebody	chr10	69372382	69372490	+	CHM13_G0006515	Y_RNA	ENSG00000207438.1	misc_RNA	no	0	0															0	0	0	0	0	0	0	0	0	0	0	0	0	0
Genebody	chr10	69413687	69414032	-	CHM13_G0006516	TMEM14DP	ENSG00000214881.4	processed_pseudogene	no	0.306	6	0.93	0.933	0.895	0.795	0.113	0.938	0.898	0.413	0.963	0.936	0.65	0.823	1	0.875	6	6	6	6	6	6	6	6	6	6	6	6	6	6
Genebody	chr10	69429558	69563685	+	CHM13_G0006517	TET1	ENSG00000138336.9	protein_coding	no	0.308	1837	0.855	0.859	0.829	0.783	0.83	0.851	0.801	0.831	0.758	0.845	0.873	0.842	0.859	0.778	1805	1803	1737	1651	1736	1792	1800	1800	1809	1861	1798	1808	1811	1830
Genebody	chr10	69501588	69501945	+	CHM13_G0006518	COX20P1	ENSG00000213025.2	processed_pseudogene	no	0.603	10	0.984	0.91	0.913	0.87	0.951	0.894	0.713	0.979	0.057	0.976	0.915	0.898	1	0.033	10	10	10	10	10	10	10	10	10	10	10	10	9	10
Genebody	chr10	69543572	69544317	+	CHM13_G0006519	RPS3AP37	ENSG00000227583.1	processed_pseudogene	no	0.282	8	0.971	0.948	0.905	0.86	0.928	0.95	0.924	0.96	0.932	0.822	0.966	0.99	0.969	1	8	8	8	8	8	8	8	8	8	8	8	8	8	8
Genebody	chr10	69567706	69570001	+	CHM13_G0006520	AL513534.2	ENSG00000260400.1	lncRNA	no	0.256	16	0.879	0.893	0.881	0.767	0.905	0.796	0.887	0.783	0.944	0.805	0.965	0.841	0.858	0.938	16	16	11	12	11	15	15	15	16	17	16	16	16	16
Genebody	chr10	69586523	69587008	-	CHM13_G0006521	AL513534.3	ENSG00000270494.1	processed_pseudogene	no	0.193	6	0.867	0.92	0.862	0.7	0.777	0.85	0.673	0.727	0.403	0.892	0.938	0.785	1	0.375	6	6	6	6	6	6	6	6	6	6	6	6	4	6
Genebody	chr10	69590229	69661544	+	CHM13_G0006522	CCAR1	ENSG00000060339.14	protein_coding	no	0.359	1117	0.845	0.884	0.852	0.822	0.838	0.855	0.841	0.824	0.846	0.89	0.831	0.851	0.871	0.86	1101	1096	1054	1047	1046	1090	1087	1096	1101	1132	1076	1099	1113	1102
Genebody	chr10	69604926	69605030	-	CHM13_G0006523	Y_RNA	ENSG00000195401.2	misc_RNA	no	0.217	1	0.92	0.97	1	0.8	1	0.95	0.94	0.97	0.97	0.99	0.97	0.3	1	1	1	1	1	1	1	1	1	1	1	1	1	1	1	1
Genebody	chr10	69624384	69624451	+	CHM13_G0006524	SNORD98	ENSG00000283551.1	snoRNA	no	0	0															0	0	0	0	0	0	0	0	0	0	0	0	0	0
Genebody	chr10	69628495	69628592	+	CHM13_G0006525	AL513534.1	ENSG00000221184.1	miRNA	no	0	0															0	0	0	0	0	0	0	0	0	0	0	0	0	0
Genebody	chr10	69696679	69764246	+	CHM13_G0006526	STOX1	ENSG00000165730.16	protein_coding	no	0.278	953	0.825	0.846	0.787	0.797	0.789	0.814	0.817	0.784	0.805	0.77	0.864	0.833	0.841	0.825	921	918	919	831	913	922	920	922	925	968	918	936	950	922
Genebody	chr10	69715636	69715743	+	CHM13_G0006527	RNU6-697P	ENSG00000200218.1	snRNA	no	0.274	1	0.74	0.93	1	1	0.6	0.72	0.52	0.32	0.96	0.626		0.5	1	1	1	1	1	1	1	1	1	1	1	1	0	1	1	1
Genebody	chr10	69765733	69769577	+	CHM13_G0006528	AL359844.1	ENSG00000285871.1	lncRNA	no	0.42	77	0.723	0.866	0.786	0.765	0.792	0.752	0.679	0.751	0.51	0.868	0.822	0.719	0.816	0.511	73	72	73	73	73	73	73	73	72	77	73	73	77	77
Genebody	chr10	69770094	69816266	+	CHM13_G0006529	DDX50	ENSG00000107625.13	protein_coding	no	0.305	577	0.887	0.905	0.878	0.816	0.869	0.867	0.852	0.866	0.872	0.914	0.87	0.879	0.89	0.865	567	558	528	534	527	565	563	564	567	584	562	566	568	564
Genebody	chr10	69780462	69780569	-	CHM13_G0006530	RNU6-571P	ENSG00000206855.1	snRNA	no	0.425	2	0.97	0.985	1	0.955	0.97	0.985	0.91	0.92	0.965	0.99	0.94	0.95	1	1	2	2	2	2	2	2	1	2	2	2	2	2	2	2
Genebody	chr10	69825601	69854499	+	CHM13_G0006531	DDX21	ENSG00000165732.13	protein_coding	no	0.297	362	0.708	0.732	0.675	0.709	0.694	0.705	0.683	0.679	0.706	0.703	0.735	0.723	0.71	0.714	353	351	337	310	335	350	352	347	353	365	347	352	360	358
Genebody	chr10	69858235	69911963	+	CHM13_G0006532	KIFBP	ENSG00000198954.9	protein_coding	no	0.271	678	0.827	0.866	0.853	0.775	0.806	0.83	0.821	0.812	0.855	0.861	0.865	0.844	0.834	0.873	668	655	620	624	649	664	665	665	666	694	663	667	672	675
Genebody	chr10	69860569	69861140	+	CHM13_G0006533	MED28P1	ENSG00000214875.2	processed_pseudogene	no	0.242	8	0.912	0.935	0.955	0.849	0.846	0.918	0.846	0.908	0.929	0.982	0.928	0.918	1	1	8	8	8	8	8	8	8	8	8	8	8	8	5	8
Genebody	chr10	69892194	69893283	+	CHM13_G0006534	ACTBP14	ENSG00000229001.1	processed_pseudogene	no	0.368	32	0.961	0.958	0.942	0.888	0.944	0.933	0.952	0.954	0.962	0.946	0.974	0.964	0.892	0.99	31	31	31	31	31	31	31	31	31	32	31	31	32	32
Genebody	chr10	69956522	69973232	+	CHM13_G0006535	SRGN	ENSG00000122862.5	protein_coding	no	0.248	187	0.728	0.773	0.701	0.766	0.731	0.718	0.772	0.766	0.75	0.75	0.936	0.833	0.386	0.774	181	175	175	167	176	181	180	181	181	192	180	181	185	185
Genebody	chr10	69966915	69967214	+	CHM13_G0006536	AL442635.1	ENSG00000274008.1	misc_RNA	no	0.108	2	1	0.96	0.85	0.86	0.975	0.93	0.97	0.94	0.915	0.986	1	0.94	0.9	1	2	2	2	2	2	2	2	2	2	2	2	2	2	2
Genebody	chr10	69991918	70042751	+	CHM13_G0006537	VPS26A	ENSG00000122958.15	protein_coding	no	0.319	643	0.789	0.798	0.762	0.728	0.757	0.766	0.736	0.763	0.652	0.796	0.804	0.786	0.763	0.638	602	616	588	550	571	604	603	606	620	651	614	621	638	638
Genebody	chr10	70029877	70030254	-	CHM13_G0006538	RPS12P17	ENSG00000233163.1	processed_pseudogene	no	0.153	3	0.95	0.923	0.853	0.817	0.973	0.937	0.947	0.96	0.957	0.962	0.993	0.943	1	1	3	3	3	3	3	3	3	3	3	3	3	3	3	3
Genebody	chr10	70048570	70077450	+	CHM13_G0006539	SUPV3L1	ENSG00000156502.14	protein_coding	no	0.265	334	0.783	0.808	0.755	0.721	0.778	0.752	0.762	0.749	0.775	0.817	0.785	0.779	0.75	0.781	325	323	316	311	315	323	323	323	325	336	323	324	326	335
Genebody	chr10	70083689	70100848	-	CHM13_G0006540	AL596223.1	ENSG00000229261.1	lncRNA	no	0.252	255	0.794	0.828	0.733	0.815	0.762	0.741	0.831	0.78	0.931	0.787	0.904	0.797	0.814	0.968	248	245	246	235	244	248	248	248	247	269	245	248	254	246
Genebody	chr10	70088687	70135592	+	CHM13_G0006541	HKDC1	ENSG00000156510.13	protein_coding	no	0.257	688	0.84	0.877	0.798	0.819	0.8	0.812	0.846	0.813	0.912	0.806	0.903	0.851	0.855	0.92	666	663	655	638	656	667	667	663	666	699	663	667	670	662
Genebody	chr10	70133380	70136188	-	CHM13_G0006542	AL596223.2	ENSG00000231748.1	lncRNA	no	0.214	34	0.894	0.902	0.811	0.836	0.786	0.859	0.9	0.842	0.956	0.783	0.976	0.915	0.929	0.951	34	33	33	34	34	34	34	34	33	35	34	34	34	33
Genebody	chr10	70138024	70269927	+	CHM13_G0006543	HK1	ENSG00000156515.23	protein_coding	no	0.261	1952	0.803	0.829	0.778	0.745	0.679	0.754	0.823	0.773	0.857	0.805	0.763	0.824	0.791	0.878	1886	1874	1832	1815	1855	1885	1836	1888	1867	1991	1876	1890	1924	1918
Genebody	chr10	70168482	70168868	-	CHM13_G0006544	RPS15AP28	ENSG00000229197.1	processed_pseudogene	no	0.167	3	0.907	0.915	0.867	0.907	0.9	0.86	0.947	0.907	0.953	0.828	0.957	0.93	1	1	3	2	3	3	3	3	3	3	3	3	3	3	3	3
Genebody	chr10	70271945	70284370	-	CHM13_G0006545	TACR2	ENSG00000075073.15	protein_coding	no	0.28	234	0.53	0.578	0.473	0.559	0.509	0.558	0.574	0.485	0.631	0.581	0.564	0.565	0.551	0.649	226	221	213	210	213	214	211	227	227	232	225	227	227	227
Genebody	chr10	70301023	70301423	-	CHM13_G0006546	ATP5MC1P7	ENSG00000232734.1	processed_pseudogene	no	0.139	4	0.612	0.822	0.662	0.83	0.862	0.73	0.885	0.755	0.952	0.728	0.79	0.802	1	1	4	4	4	4	4	4	4	4	4	4	4	4	3	4
Genebody	chr10	70319511	70375726	+	CHM13_G0006547	TSPAN15	ENSG00000099282.10	protein_coding	no	0.22	818	0.777	0.811	0.695	0.743	0.729	0.723	0.779	0.728	0.847	0.682	0.856	0.628	0.805	0.866	782	793	769	770	790	794	790	794	786	843	792	792	786	802
Genebody	chr10	70378224	70412370	+	CHM13_G0006548	AC016821.1	ENSG00000287306.1	lncRNA	no	0.17	278	0.725	0.821	0.723	0.732	0.791	0.724	0.794	0.709	0.911	0.655	0.899	0.863	0.838	0.948	275	271	260	244	260	272	275	275	276	282	274	272	272	263
Genebody	chr10	70391368	70391708	-	CHM13_G0006549	TMEM256P1	ENSG00000233197.1	processed_pseudogene	no	0.142	4	0.908	0.902	0.718	0.78	0.945	0.835	0.875	0.87	0.94	0.653	0.928	0.972	0.875	0.938	4	4	4	4	4	4	4	4	4	4	4	4	4	4
Genebody	chr10	70439695	70441420	-	CHM13_G0006550	NEUROG3	ENSG00000122859.5	protein_coding	no	0.742	132	0.016	0.031	0.142	0.01	0.016	0.029	0.013	0.01	0.016	0.078	0.069	0.017	0.032	0.003	117	119	108	101	119	119	119	119	119	133	119	119	132	132
Genebody	chr10	70443804	70445158	+	CHM13_G0006551	AL450311.1	ENSG00000236154.1	lncRNA	no	0.393	41	0.049	0.053	0.132	0.033	0.021	0.032	0.019	0.011	0.02	0.16	0.21	0.028	0.035	0.011	39	39	38	38	38	38	39	39	39	41	39	39	41	41
Genebody	chr10	70457905	70458381	-	CHM13_G0006552	MTATP6P23	ENSG00000230755.1	processed_pseudogene	no	0.213	3	0.787	0.94	0.607	0.813	0.737	0.777	0.857	0.86	0.707	0.682	0.97	0.82	0.905	1	3	2	3	3	3	3	3	3	3	3	3	3	3	3
Genebody	chr10	70458608	70459288	-	CHM13_G0006553	MTCO2P23	ENSG00000235803.1	processed_pseudogene	no	0.206	5	0.83	0.903	0.872	0.79	0.898	0.816	0.91	0.89	0.93	0.901	0.95	0.9	0.88	0.95	5	3	5	5	5	5	5	5	5	5	4	5	5	5
Genebody	chr10	70459431	70460957	-	CHM13_G0006554	MTCO1P23	ENSG00000235524.1	processed_pseudogene	no	0.241	14	0.742	0.898	0.783	0.742	0.835	0.686	0.871	0.8	0.887	0.763	0.952	0.911	0.835	0.861	14	14	13	12	13	14	14	14	14	14	14	14	14	14
Genebody	chr10	70462066	70462958	-	CHM13_G0006555	MTND2P15	ENSG00000231152.1	processed_pseudogene	no	0.164	4	0.708	0.823	0.732	0.672	0.83	0.76	0.818	0.698	0.93	0.657	0.912	0.88	0.878	0.75	4	3	4	4	4	4	4	4	4	4	4	4	4	4
Genebody	chr10	70463530	70464480	-	CHM13_G0006556	MTND1P20	ENSG00000226794.1	processed_pseudogene	no	0.292	8	0.84	0.923	0.896	0.85	0.857	0.869	0.842	0.753	0.958	0.912	0.978	0.971	0.912	1	8	7	7	8	6	8	8	8	8	8	8	8	8	8
Genebody	chr10	70498295	70501645	+	CHM13_G0006557	FAM241B	ENSG00000171224.9	protein_coding	no	0.404	106	0.463	0.524	0.492	0.353	0.458	0.499	0.436	0.45	0.322	0.488	0.366	0.498	0.507	0.304	96	102	102	99	101	102	102	97	102	110	102	102	104	105
Genebody	chr10	70552943	70560516	+	CHM13_G0006558	LINC02651	ENSG00000235645.2	lncRNA	no	0.19	92	0.813	0.887	0.722	0.808	0.607	0.69	0.849	0.797	0.915	0.723	0.859	0.883	0.912	0.951	81	89	87	87	89	89	89	89	88	92	89	89	89	92
Genebody	chr10	70646992	70647869	+	CHM13_G0006559	RPL5P26	ENSG00000230469.1	processed_pseudogene	no	0.106	4	0.94	0.918	0.918	0.91	0.942	0.932	0.94	0.948	0.952	0.915	0.968	0.972	0.972	1	4	4	4	4	4	4	4	4	4	5	4	4	4	4
Genebody	chr10	70670063	70832777	+	CHM13_G0006560	COL13A1	ENSG00000197467.15	protein_coding	no	0.202	2220	0.772	0.775	0.665	0.717	0.712	0.745	0.816	0.749	0.88	0.608	0.872	0.819	0.793	0.91	2112	2079	2064	2063	2089	2115	2125	2114	2101	2254	2114	2123	2168	2164
Genebody	chr10	70860671	70861305	+	LOFF_G0000349	AC066615.1	ENSG00000284540.1	TEC	no	0.477	25	0.7	0.942	0.828		0.665	0.84	0.526	0.525	0.271	0.923	0.943	0.865	0.967	0.102	2	4	4	0	2	4	5	2	7	25	6	4	25	25
Genebody	chr10	70863273	70888480	-	CHM13_G0006561	LINC02636	ENSG00000224222.2	lncRNA	no	0.163	155	0.816	0.864	0.769	0.827	0.806	0.837	0.88	0.818	0.9	0.709	0.95	0.901	0.858	0.939	155	154	138	139	143	149	153	152	153	155	146	154	154	145
Genebody	chr10	70921839	70981283	+	CHM13_G0006562	MACROH2A2	ENSG00000099284.14	protein_coding	no	0.283	879	0.751	0.782	0.722	0.701	0.738	0.726	0.764	0.743	0.78	0.691	0.805	0.785	0.771	0.784	841	842	813	805	820	837	841	839	844	879	832	844	879	854
Genebody	chr10	70967221	71001916	-	CHM13_G0006563	AIFM2	ENSG00000042286.15	protein_coding	no	0.274	600	0.799	0.824	0.792	0.782	0.73	0.753	0.805	0.771	0.826	0.821	0.873	0.821	0.802	0.845	569	566	559	525	562	569	569	568	566	602	561	569	593	596
Genebody	chr10	71006916	71015597	-	CHM13_G0006564	TYSND1	ENSG00000156521.14	protein_coding	no	0.407	250	0.414	0.432	0.392	0.433	0.339	0.422	0.409	0.393	0.362	0.422	0.423	0.421	0.403	0.328	239	239	236	209	239	239	236	239	238	250	236	239	249	240
Genebody	chr10	71016209	71039464	-	CHM13_G0006565	SAR1A	ENSG00000079332.15	protein_coding	no	0.278	266	0.658	0.714	0.672	0.659	0.682	0.675	0.713	0.605	0.641	0.743	0.708	0.702	0.735	0.661	247	244	237	222	234	247	239	246	258	263	246	260	264	265
Genebody	chr10	71032626	71033066	+	CHM13_G0006566	CALM2P2	ENSG00000229097.1	processed_pseudogene	no	0	0															0	0	0	0	0	0	0	0	0	0	0	0	0	0
Genebody	chr10	71067872	71068124	-	CHM13_G0006567	RPS25P9	ENSG00000232142.1	processed_pseudogene	no	0.076	1	0.97	1	0.89	0.87	0.96	0.96	0.97	0.99	0.97	0.954	1	1	1	1	1	1	1	1	1	1	1	1	1	1	1	1	1	1
Genebody	chr10	71071719	71102752	-	CHM13_G0006568	PPA1	ENSG00000180817.12	protein_coding	no	0.326	402	0.599	0.633	0.55	0.547	0.559	0.576	0.591	0.592	0.621	0.628	0.597	0.599	0.605	0.636	390	387	356	356	368	387	380	388	390	400	384	390	398	395
Genebody	chr10	71116277	71152972	-	CHM13_G0006569	NPFFR1	ENSG00000148734.8	protein_coding	no	0.25	506	0.639	0.652	0.656	0.753	0.591	0.672	0.687	0.629	0.626	0.649	0.781	0.7	0.649	0.619	491	490	480	471	481	488	489	490	491	513	486	489	504	484
Genebody	chr10	71167943	71251706	-	CHM13_G0006570	LRRC20	ENSG00000172731.14	protein_coding	no	0.23	1175	0.828	0.802	0.773	0.748	0.738	0.786	0.807	0.789	0.838	0.795	0.856	0.837	0.767	0.863	1132	1137	1123	1065	1129	1140	1143	1138	1131	1194	1137	1144	1142	1124
Genebody	chr10	71258495	71259696	+	CHM13_G0006571	CEP57L1P1	ENSG00000224725.3	processed_pseudogene	no	0.188	8	0.86	0.89	0.742	0.821	0.852	0.826	0.844	0.852	0.945	0.706	0.964	0.81	0.729	0.899	8	8	8	8	8	8	8	8	8	8	8	8	8	8
Genebody	chr10	71273201	71298049	+	CHM13_G0006572	EIF4EBP2	ENSG00000148730.7	protein_coding	no	0.327	402	0.554	0.619	0.586	0.629	0.527	0.558	0.519	0.524	0.558	0.673	0.61	0.586	0.646	0.633	344	330	348	251	328	332	329	349	340	404	323	326	401	403
Genebody	chr10	71301366	71317383	-	CHM13_G0006573	NODAL	ENSG00000156574.10	protein_coding	no	0.327	344	0.584	0.571	0.558	0.442	0.493	0.561	0.608	0.597	0.496	0.542	0.663	0.641	0.531	0.489	333	332	333	323	333	333	333	333	332	345	332	333	329	311
Genebody	chr10	71304259	71305982	+	CHM13_G0006574	AC022532.1	ENSG00000280401.1	TEC	no	0.24	29	0.913	0.91	0.905	0.833	0.861	0.862	0.927	0.908	0.946	0.863	0.943	0.892	0.673	0.966	29	29	29	28	29	29	29	29	29	29	29	29	28	29
Genebody	chr10	71348187	71438184	+	CHM13_G0006575	PALD1	ENSG00000107719.9	protein_coding	no	0.24	1473	0.79	0.802	0.754	0.785	0.734	0.784	0.808	0.743	0.884	0.764	0.884	0.855	0.805	0.911	1421	1414	1393	1362	1402	1417	1420	1418	1415	1509	1418	1422	1440	1424
Genebody	chr10	71354758	71355748	-	CHM13_G0006576	YY1P1	ENSG00000230661.1	processed_pseudogene	no	0.239	13	0.882	0.935	0.838	0.88	0.659	0.915	0.94	0.89	0.964	0.918	0.965	0.722	0.91	0.965	13	13	13	13	13	13	13	13	13	13	13	13	13	13
Genebody	chr10	71467049	71472487	-	CHM13_G0006577	PRF1	ENSG00000180644.8	protein_coding	no	0.295	127	0.925	0.903	0.854	0.851	0.885	0.899	0.921	0.899	0.953	0.838	0.965	0.949	0.932	0.956	119	119	119	116	119	119	119	119	119	128	119	119	127	127
Genebody	chr10	71542162	71632194	+	CHM13_G0006578	ADAMTS14	ENSG00000138316.11	protein_coding	no	0.229	1444	0.809	0.833	0.729	0.775	0.729	0.801	0.82	0.795	0.861	0.732	0.88	0.845	0.851	0.845	1174	1218	1229	1183	1239	1273	1217	1241	1242	1468	1210	1213	1408	1312
Genebody	chr10	71641062	71655215	-	CHM13_G0006579	TBATA	ENSG00000166220.12	protein_coding	no	0.184	189	0.852	0.833	0.733	0.811	0.816	0.83	0.839	0.821	0.935	0.646	0.954	0.933	0.841	0.943	184	184	179	181	181	184	183	184	181	191	184	184	188	178
Genebody	chr10	71664043	71664337	-	CHM13_G0006580	RPS26P40	ENSG00000231366.1	processed_pseudogene	no	0.314	5	0.71	0.924	0.836	0.846	0.976	0.918	0.962	0.948	0.967	0.732	0.984	0.978	0.95	0.933	5	5	5	5	5	5	5	5	3	5	5	5	5	5
Genebody	chr10	71685676	71750988	+	CHM13_G0006581	MSTRG.710	ENSG00000166224.17	protein_coding	no	0.234	645	0.759	0.8	0.765	0.743	0.729	0.739	0.729	0.757	0.686	0.809	0.769	0.797	0.773	0.667	628	623	595	589	600	620	622	625	629	659	605	621	644	623
Genebody	chr10	71752083	71758371	-	CHM13_G0006582	PCBD1	ENSG00000166228.9	protein_coding	no	0.326	131	0.424	0.465	0.43	0.389	0.404	0.306	0.42	0.411	0.383	0.47	0.464	0.463	0.395	0.304	125	125	126	125	126	126	123	126	126	133	125	126	131	124
Genebody	chr10	71796709	71947436	+	CHM13_G0006583	AC073176.2	ENSG00000285300.1	lncRNA	no	0.191	1864	0.821	0.85	0.71	0.795	0.758	0.797	0.851	0.784	0.925	0.686	0.928	0.864	0.876	0.957	1794	1776	1752	1720	1748	1787	1802	1789	1775	1902	1790	1798	1843	1802
Genebody	chr10	71799579	71801712	+	CHM13_G0006584	AC073176.1	ENSG00000271409.1	lncRNA	no	0.269	42	0.784	0.791	0.657	0.819	0.615	0.781	0.848	0.731	0.931	0.638	0.757	0.715	0.783	0.992	41	41	41	41	41	41	41	41	41	43	41	41	42	42
Genebody	chr10	71808690	71825612	+	CHM13_G0006585	LINC02622	ENSG00000259267.3	lncRNA	no	0.137	154	0.823	0.864	0.694	0.811	0.771	0.816	0.837	0.761	0.939	0.624	0.951	0.86	0.866	0.983	147	145	137	143	137	146	147	146	143	159	146	147	153	147
Genebody	chr10	72082199	72172412	+	CHM13_G0006586	UNC5B	ENSG00000107731.12	protein_coding	no	0.229	1525	0.677	0.718	0.597	0.683	0.509	0.696	0.711	0.682	0.809	0.582	0.726	0.6	0.696	0.848	1473	1461	1457	1411	1457	1470	1473	1474	1454	1532	1471	1473	1491	1454
Genebody	chr10	72086847	72087852	-	CHM13_G0006587	UNC5B-AS1	ENSG00000237512.6	lncRNA	no	0.636	60	0.191	0.068	0.096	0.003	0.011	0.098	0.048	0.048	0.065	0.105	0.053	0.107	0.05	0	57	57	57	54	56	57	57	57	57	60	57	57	60	45
Genebody	chr10	72188805	72250967	+	CHM13_G0006588	SLC29A3	ENSG00000198246.9	protein_coding	no	0.219	873	0.769	0.806	0.752	0.732	0.705	0.727	0.784	0.727	0.82	0.726	0.788	0.817	0.783	0.84	838	839	808	822	831	838	839	839	829	882	829	838	835	832
Genebody	chr10	72233793	72235925	+	CHM13_G0006589	AL359183.1	ENSG00000279406.1	TEC	no	0.258	33	0.804	0.929	0.797	0.818	0.648	0.868	0.874	0.872	0.932	0.737	0.888	0.818	0.609	0.977	31	31	31	31	30	31	31	31	31	33	31	31	33	30
Genebody	chr10	72266463	72686680	+	CHM13_G0006590	CDH23	ENSG00000107736.21	protein_coding	no	0.215	6189	0.775	0.809	0.729	0.761	0.721	0.815	0.821	0.784	0.893	0.683	0.901	0.852	0.796	0.924	5941	5914	5753	5792	5862	5924	5939	5937	5931	6283	5925	5935	6051	6017
Genebody	chr10	72378014	72381735	-	CHM13_G0006591	CDH23-AS1	ENSG00000223817.1	lncRNA	no	0.173	43	0.917	0.913	0.844	0.859	0.844	0.935	0.937	0.946	0.95	0.837	0.936	0.92	0.921	0.994	42	42	42	42	42	42	42	42	42	44	42	42	43	41
Genebody	chr10	72582514	72608638	-	CHM13_G0006592	C10orf105	ENSG00000214688.6	protein_coding	no	0.214	429	0.832	0.763	0.752	0.806	0.739	0.872	0.853	0.767	0.941	0.689	0.942	0.868	0.712	0.977	414	418	401	409	418	417	418	418	418	437	416	418	409	422
Genebody	chr10	72618369	72644252	-	CHM13_G0006593	VSIR	ENSG00000107738.20	protein_coding	no	0.214	403	0.684	0.628	0.638	0.741	0.644	0.752	0.776	0.658	0.862	0.628	0.882	0.794	0.549	0.892	390	386	384	380	388	391	390	390	391	407	393	393	390	394
Genebody	chr10	72661473	72661527	+	CHM13_G0006594	MIR7152	ENSG00000274824.1	miRNA	no	0.225	1	0.83	0.26	0.74	0.93	0.86	0.9	1	0.98	0.94	0	1	0.96	0.8	1	1	1	1	1	1	1	1	1	1	1	1	1	1	1
Genebody	chr10	72687030	72722049	-	CHM13_G0006595	PSAP	ENSG00000197746.14	protein_coding	no	0.283	561	0.72	0.815	0.78	0.766	0.694	0.754	0.702	0.734	0.793	0.805	0.613	0.615	0.796	0.82	538	529	525	522	532	539	539	539	536	573	525	539	545	530
Genebody	chr10	72715460	72715520	-	CHM13_G0006596	RNU7-38P	ENSG00000238446.1	snRNA	no	0	0															0	0	0	0	0	0	0	0	0	0	0	0	0	0
Genebody	chr10	72749162	72749892	+	CHM13_G0006597	AC073370.1	ENSG00000230526.1	lncRNA	no	0.281	15	0.611	0.203	0.409	0.551	0.515	0.641	0.663	0.627	0.874	0.237	0.889	0.677	0.143	0.881	15	15	15	15	15	15	15	15	15	16	15	15	14	15
Genebody	chr10	72834887	72884396	+	CHM13_G0006598	MSTRG.712	ENSG00000122863.6	protein_coding	no	0.283	930	0.644	0.76	0.675	0.72	0.502	0.729	0.55	0.564	0.68	0.695	0.798	0.444	0.778	0.656	895	889	855	872	888	892	895	890	892	936	894	894	896	901
Genebody	chr10	72924126	72924870	-	CHM13_G0006599	AC022392.1	ENSG00000272988.1	lncRNA	no	0.15	9	0.933	0.963	0.856	0.799	0.89	0.92	0.927	0.933	0.967	0.825	0.971	0.973	0.972	1	9	9	9	9	9	9	9	9	9	9	9	9	9	9
Genebody	chr10	72929866	72959865	-	CHM13_G0006600	SPOCK2	ENSG00000107742.13	protein_coding	no	0.276	646	0.656	0.672	0.635	0.579	0.599	0.683	0.624	0.617	0.667	0.617	0.572	0.694	0.645	0.667	610	620	604	587	619	619	609	608	619	637	618	621	630	616
Genebody	chr10	72966864	73088203	-	CHM13_G0006601	ASCC1	ENSG00000138303.18	protein_coding	no	0.272	1415	0.858	0.896	0.862	0.822	0.82	0.866	0.839	0.861	0.868	0.903	0.894	0.86	0.862	0.878	1387	1371	1319	1266	1340	1384	1389	1382	1391	1444	1381	1392	1394	1398
Genebody	chr10	73051691	73051823	+	CHM13_G0006602	AL607035.1	ENSG00000200294.1	snoRNA	no	0.414	2	0.955	1	0.945	0.91	0.955	0.96	0.96	0.99	0.96	0.982	0.99	1	1	0.667	2	1	2	2	2	2	2	2	2	2	2	2	2	2
Genebody	chr10	73060775	73061411	+	CHM13_G0006603	RPL15P14	ENSG00000226701.1	processed_pseudogene	no	0.318	12	0.962	0.959	0.963	0.935	0.903	0.953	0.927	0.953	0.959	0.961	0.972	0.969	0.944	0.953	12	12	12	12	12	12	12	12	12	12	12	12	12	12
Genebody	chr10	73087069	73106898	+	CHM13_G0006604	ANAPC16	ENSG00000166295.9	protein_coding	no	0.341	320	0.654	0.751	0.681	0.755	0.696	0.702	0.684	0.656	0.69	0.739	0.758	0.746	0.746	0.675	314	314	299	285	309	310	314	314	314	328	314	314	318	303
Genebody	chr10	73091797	73091898	+	CHM13_G0006605	Y_RNA	ENSG00000200170.1	misc_RNA	no	0.177	1	0.68	0.12	0.58	0.83	0.62	0.67	0.3	0.56	0.88	0.147	0.34	0.5	0.833	1	1	1	1	1	1	1	1	1	1	1	1	1	1	1
Genebody	chr10	73144949	73147062	+	CHM13_G0006606	DDIT4	ENSG00000168209.5	protein_coding	no	0.55	99	0.04	0.128	0.068	0.158	0.011	0.039	0.028	0.026	0.054	0.06	0.053	0.021	0.234	0.057	97	97	81	93	97	97	97	97	97	100	97	97	99	100
Genebody	chr10	73145940	73147006	-	CHM13_G0006607	DDIT4-AS1	ENSG00000269926.1	lncRNA	no	0.337	27	0.127	0.442	0.22	0.525	0.022	0.098	0.093	0.078	0.157	0.134	0.183	0.067	0.654	0.193	25	25	22	24	25	25	25	25	25	27	25	25	26	27
Genebody	chr10	73203861	73226179	-	CHM13_G0006608	DNAJB12	ENSG00000148719.15	protein_coding	no	0.297	466	0.569	0.608	0.604	0.64	0.522	0.603	0.579	0.542	0.71	0.598	0.573	0.593	0.603	0.73	446	438	445	436	442	445	446	446	442	465	441	446	460	462
Genebody	chr10	73238318	73497537	-	CHM13_G0006609	MICU1	ENSG00000107745.19	protein_coding	no	0.229	2396	0.915	0.931	0.883	0.848	0.885	0.878	0.894	0.901	0.891	0.925	0.921	0.904	0.9	0.921	2346	2313	2191	2171	2231	2322	2342	2337	2354	2380	2332	2353	2377	2323
Genebody	chr10	73262967	73263073	+	CHM13_G0006610	RNU6-805P	ENSG00000202513.1	snRNA	no	0.582	3	0.973	0.95	0.907	0.857	0.91	0.787	0.94	0.963	0.943	0.948	0.947	0.967	1	0.944	3	3	3	3	3	3	3	3	3	3	3	3	3	3
Genebody	chr10	73339053	73344614	-	CHM13_G0006611	AC091769.2	ENSG00000282915.1	lncRNA	no	0.2	41	0.885	0.971	0.925	0.895	0.946	0.946	0.902	0.931	0.938	0.975	0.966	0.961	0.879	0.926	39	37	37	36	38	40	40	40	40	40	40	40	41	40
Genebody	chr10	73354551	73355119	+	CHM13_G0006612	AC091769.1	ENSG00000276531.1	unprocessed_pseudogene	no	0.148	6	0.802	0.848	0.91	0.808	0.878	0.86	0.968	0.958	0.902	0.82	0.922	0.904	0	1	5	5	5	5	5	5	5	5	5	6	5	5	5	6
Genebody	chr10	73373022	73374234	+	CHM13_G0006613	AL513185.1	ENSG00000226163.1	lncRNA	no	0.325	17	0.916	0.954	0.796	0.833	0.948	0.823	0.925	0.928	0.842	0.979	0.941	0.921	0.735	0.985	17	17	17	17	17	17	17	17	17	16	17	17	15	17
Genebody	chr10	73431588	73431781	+	CHM13_G0006614	AL513185.2	ENSG00000230609.1	processed_pseudogene	no	0	0															0	0	0	0	0	0	0	0	0	0	0	0	0	0
Genebody	chr10	73454147	73454431	+	CHM13_G0006615	RN7SL840P	ENSG00000272536.2	misc_RNA	no	0.149	3	0.97	0.983	0.85	0.82	0.83	0.93	0.913	0.953	0.95	0.917	0.98	0.967	0.889	1	3	3	3	3	3	3	3	3	3	3	3	3	3	3
Genebody	chr10	73507851	73508120	-	CHM13_G0006616	HMGN2P34	ENSG00000231471.1	processed_pseudogene	no	0.065	1	0.93	0.97	1	0.89		0.98	0.97	0.92	0.94	0.988	1	1	1	0.75	1	1	1	1	0	1	1	1	1	1	1	1	1	1
Genebody	chr10	73514365	73516010	+	CHM13_G0006617	AL513185.3	ENSG00000238215.1	processed_pseudogene	no	0.266	16	0.921	0.944	0.895	0.887	0.896	0.909	0.95	0.936	0.958	0.873	0.893	0.949	0.927	0.932	16	16	15	15	15	16	16	16	16	16	16	16	16	16
Genebody	chr10	73525526	73525638	-	CHM13_G0006618	Y_RNA	ENSG00000201881.1	misc_RNA	no	0.201	1	0.7	0.95	1	0.75	0.6	0.92	0.86	0.89	0.96	0.959	0.94	0.93	1	1	1	1	1	1	1	1	1	1	1	1	1	1	1	1
Genebody	chr10	73563494	73759075	+	CHM13_G0006619	MCU	ENSG00000156026.14	protein_coding	no	0.23	1691	0.874	0.902	0.848	0.804	0.833	0.865	0.855	0.842	0.888	0.892	0.872	0.872	0.848	0.902	1659	1617	1520	1501	1535	1644	1642	1648	1663	1693	1648	1660	1672	1622
Genebody	chr10	73592403	73592475	+	CHM13_G0006620	MIR4676	ENSG00000266719.1	miRNA	no	0	0															0	0	0	0	0	0	0	0	0	0	0	0	0	0
Genebody	chr10	73601930	73602549	+	CHM13_G0006621	AC016542.3	ENSG00000280166.1	TEC	no	0.274	7	0.923	0.966	0.929	0.907	0.947	0.904	0.883	0.774	0.939	0.972	0.946	0.96	0.826	1	7	7	7	7	7	7	7	7	7	7	7	7	7	5
Genebody	chr10	73627770	73628389	+	CHM13_G0006622	AC016542.2	ENSG00000279502.1	TEC	no	0.176	5	0.876	0.984	0.94	0.166	0.818	0.846	0.75	0.674	0.952	0.971	0.772	0.708	0.914	1	5	5	5	5	5	5	5	5	5	5	5	5	5	5
Genebody	chr10	73637932	73638425	+	CHM13_G0006623	AC016542.1	ENSG00000272627.1	lncRNA	no	0.263	3	0.96	0.967	1	1	1	1	0.95	0.977	0.97	0.959	0.947	0.967	0.958	1	3	3	1	2	1	3	3	3	3	3	3	3	3	3
Genebody	chr10	73764965	73804414	+	CHM13_G0006624	OIT3	ENSG00000138315.13	protein_coding	no	0.202	348	0.883	0.928	0.822	0.862	0.852	0.855	0.904	0.898	0.94	0.844	0.957	0.928	0.927	0.945	341	334	325	323	331	333	338	340	340	350	340	341	341	345
Genebody	chr10	73789018	73789912	-	CHM13_G0006625	NPM1P24	ENSG00000215086.2	processed_pseudogene	no	0.167	6	0.835	0.87	0.718	0.76	0.93	0.827	0.815	0.858	0.92	0.76	0.953	0.905	0.875	0.855	6	6	6	6	6	6	6	6	5	6	6	6	6	6
Genebody	chr10	73806139	73826184	-	CHM13_G0006626	PLA2G12B	ENSG00000138308.6	protein_coding	no	0.243	214	0.859	0.906	0.804	0.835	0.792	0.797	0.877	0.84	0.94	0.825	0.939	0.881	0.861	0.94	210	209	194	186	193	209	210	210	209	216	209	209	214	213
Genebody	chr10	73877206	73877971	-	CHM13_G0006627	RPL17P50	ENSG00000213700.3	processed_pseudogene	no	0.385	12	0.96	0.962	0.97	0.919	0.953	0.941	0.9	0.926	0.949	0.964	0.974	0.923	0.983	0.917	12	12	11	10	11	12	12	12	12	12	12	12	12	12
Genebody	chr10	73878592	73968486	-	CHM13_G0006628	P4HA1	ENSG00000122884.12	protein_coding	no	0.251	849	0.798	0.841	0.8	0.755	0.767	0.787	0.79	0.773	0.819	0.839	0.829	0.813	0.805	0.826	812	809	746	734	742	819	820	806	832	835	815	816	811	837
Genebody	chr10	73936512	73936854	+	CHM13_G0006629	AL731563.1	ENSG00000232646.1	processed_pseudogene	no	0	0										0.97					0	0	0	0	0	0	0	0	0	1	0	0	0	0
Genebody	chr10	73942681	73945395	+	CHM13_G0006630	AL731563.2	ENSG00000237768.2	lncRNA	no	0.26	25	0.956	0.972	0.96	0.919	0.943	0.941	0.929	0.952	0.942	0.975	0.957	0.965	0.985	0.98	24	24	23	20	23	24	22	24	24	27	22	22	25	25
Genebody	chr10	73953880	73953982	-	CHM13_G0006631	Y_RNA	ENSG00000201047.1	misc_RNA	no	0	0															0	0	0	0	0	0	0	0	0	0	0	0	0	0
Genebody	chr10	73969435	73972689	-	CHM13_G0006632	AL731563.3	ENSG00000272630.1	lncRNA	no	0.18	25	0.946	0.957	0.928	0.859	0.881	0.932	0.932	0.828	0.942	0.886	0.95	0.956	0.888	0.987	25	25	25	22	25	25	25	25	25	25	25	25	25	25
Genebody	chr10	73981766	74003220	+	CHM13_G0006633	NUDT13	ENSG00000166321.14	protein_coding	no	0.261	238	0.852	0.904	0.88	0.792	0.841	0.807	0.833	0.845	0.774	0.941	0.894	0.884	0.924	0.766	235	231	229	213	230	235	235	234	235	244	233	235	233	236
Genebody	chr10	73995964	73996924	-	CHM13_G0006634	AC016394.1	ENSG00000272599.2	lncRNA	no	0.252	10	0.963	0.955	0.96	0.903	0.893	0.945	0.93	0.911	0.955	0.955	0.853	0.839	1	0.975	10	10	10	10	10	10	10	10	10	10	10	10	9	10
Genebody	chr10	73997471	73997599	-	CHM13_G0006635	SNORA11F	ENSG00000221164.1	snoRNA	no	0	0															0	0	0	0	0	0	0	0	0	0	0	0	0	0
Genebody	chr10	74001546	74040448	-	CHM13_G0006636	ECD	ENSG00000122882.11	protein_coding	no	0.291	441	0.787	0.817	0.771	0.734	0.779	0.779	0.786	0.788	0.8	0.822	0.797	0.801	0.802	0.812	431	428	393	387	401	429	429	426	434	448	431	433	432	438
Genebody	chr10	74039511	74115884	+	CHM13_G0006637	FAM149B1	ENSG00000138286.15	protein_coding	no	0.207	631	0.876	0.901	0.859	0.806	0.857	0.871	0.866	0.853	0.867	0.907	0.895	0.876	0.883	0.862	624	611	585	575	583	623	620	617	627	636	616	622	626	617
Genebody	chr10	74054753	74118636	-	CHM13_G0006638	DNAJC9	ENSG00000213551.7	protein_coding	no	0.211	536	0.812	0.837	0.787	0.751	0.781	0.806	0.804	0.78	0.806	0.832	0.845	0.81	0.809	0.804	530	516	495	490	494	528	523	526	530	543	513	525	531	528
Genebody	chr10	74063614	74063717	-	CHM13_G0006639	Y_RNA	ENSG00000199201.1	misc_RNA	no	0	0															0	0	0	0	0	0	0	0	0	0	0	0	0	0
Genebody	chr10	74071220	74072620	+	CHM13_G0006640	EIF4A2P2	ENSG00000227382.1	processed_pseudogene	no	0.346	22	0.96	0.956	0.947	0.841	0.95	0.934	0.95	0.93	0.953	0.981	0.978	0.937	1	0.968	21	20	21	21	21	21	21	21	21	22	21	21	22	22
Genebody	chr10	74118722	74119649	-	CHM13_G0006641	AC016394.2	ENSG00000288559.1	lncRNA	no	0.441	20	0.108	0.122	0.052	0.148	0.048	0.052	0.076	0.041	0.036	0.106	0.174	0.115	0.158	0.071	17	17	17	17	17	17	17	17	17	20	16	17	20	20
Genebody	chr10	74118740	74148401	+	CHM13_G0006642	DNAJC9-AS1	ENSG00000236756.4	lncRNA	no	0.255	321	0.637	0.687	0.608	0.619	0.609	0.658	0.621	0.611	0.579	0.626	0.696	0.646	0.662	0.591	310	309	298	300	300	311	311	307	311	322	304	310	318	317
Genebody	chr10	74120223	74124015	-	CHM13_G0006643	MRPS16	ENSG00000182180.14	protein_coding	no	0.409	86	0.5	0.576	0.488	0.511	0.517	0.517	0.454	0.478	0.371	0.571	0.535	0.524	0.548	0.34	83	83	83	83	83	83	83	83	83	88	80	83	85	85
Genebody	chr10	74124171	74125730	+	CHM13_G0006644	DNAJC9-AS1	ENSG00000227540.1	lncRNA	no	0.444	31	0.193	0.214	0.138	0.197	0.125	0.208	0.163	0.196	0.099	0.164	0.194	0.121	0.148	0.092	29	29	25	26	28	29	29	29	29	30	28	29	31	30
Genebody	chr10	74125139	74230274	-	CHM13_G0006645	CFAP70	ENSG00000156042.18	protein_coding	no	0.207	865	0.858	0.898	0.824	0.79	0.834	0.879	0.864	0.856	0.867	0.801	0.893	0.873	0.868	0.895	841	847	796	753	782	846	854	835	857	874	845	856	858	826
Genebody	chr10	74150478	74150585	+	CHM13_G0006646	RNU6-833P	ENSG00000200356.1	snRNA	no	0	0	0.74	0.96	0.85	0.6	0.5	0.92	0.87	0.64	0.93	0.922	0.31	0.96	1	0.75	1	1	1	1	1	1	1	1	1	1	1	1	1	1
Genebody	chr10	74218350	74218463	+	CHM13_G0006647	Y_RNA	ENSG00000207473.1	misc_RNA	no	0	0															0	0	0	0	0	0	0	0	0	0	0	0	0	0
Genebody	chr10	74246515	74285491	-	CHM13_G0006648	ANXA7	ENSG00000138279.16	protein_coding	no	0.275	445	0.792	0.828	0.763	0.75	0.765	0.811	0.768	0.767	0.735	0.802	0.786	0.817	0.804	0.714	439	435	417	413	417	438	440	439	440	449	437	438	445	439
Genebody	chr10	74252847	74254911	+	CHM13_G0006649	AL512656.1	ENSG00000233144.1	lncRNA	no	0.159	14	0.861	0.965	0.904	0.836	0.965	0.923	0.868	0.884	0.961	0.983	0.924	0.941	0.976	0.92	14	13	13	14	13	14	14	14	14	14	14	14	14	14
Genebody	chr10	74293673	74294111	-	CHM13_G0006650	RPL26P6	ENSG00000229659.1	processed_pseudogene	no	0.26	5	0.958	0.966	0.954	0.976	0.852	0.922	0.92	0.92	0.94	0.971	0.924	0.954	0.667	0.86	5	5	5	5	5	5	5	5	5	5	5	5	5	5
Genebody	chr10	74294993	74304976	-	CHM13_G0006651	MSS51	ENSG00000166343.10	protein_coding	no	0.214	95	0.945	0.947	0.931	0.865	0.85	0.949	0.95	0.943	0.955	0.952	0.954	0.951	0.911	0.949	87	91	86	74	86	91	91	89	92	94	91	92	95	94
Genebody	chr10	74307845	74367439	-	CHM13_G0006652	PPP3CB	ENSG00000107758.16	protein_coding	no	0.271	611	0.826	0.846	0.799	0.768	0.808	0.833	0.822	0.794	0.796	0.816	0.815	0.82	0.802	0.806	590	585	563	529	559	585	576	584	594	608	592	593	610	604
Genebody	chr10	74366939	74391486	+	CHM13_G0006653	PPP3CB-AS1	ENSG00000221817.10	lncRNA	no	0.257	308	0.77	0.794	0.756	0.696	0.756	0.765	0.779	0.765	0.778	0.783	0.806	0.738	0.777	0.786	303	302	298	288	292	301	297	302	303	304	302	303	306	306
Genebody	chr10	74368952	74497377	-	CHM13_G0006654	USP54	ENSG00000166348.18	protein_coding	no	0.258	1470	0.898	0.912	0.881	0.838	0.858	0.896	0.883	0.892	0.9	0.904	0.924	0.821	0.892	0.919	1437	1440	1408	1335	1393	1443	1441	1431	1450	1486	1445	1448	1445	1443
Genebody	chr10	74400466	74400573	-	CHM13_G0006655	RNU6-883P	ENSG00000207327.1	snRNA	no	0	0															0	0	0	0	0	0	0	0	0	0	0	0	0	0
Genebody	chr10	74409218	74409807	+	CHM13_G0006656	RPS26P41	ENSG00000237139.1	processed_pseudogene	no	0.375	13	0.861	0.948	0.938	0.869	0.823	0.956	0.894	0.945	0.958	0.984	0.975	0.918	1	1	13	13	13	13	13	13	13	13	13	13	13	13	13	13
Genebody	chr10	74497419	74498214	+	CHM13_G0006657	AC073389.1	ENSG00000268584.1	lncRNA	no	0.725	35	0.072	0.07	0.054	0.116	0.062	0.094	0.046	0.064	0.014	0.109	0.076	0.08	0.061	0	34	34	33	29	34	34	34	34	34	36	34	34	35	35
Genebody	chr10	74501979	74502914	+	CHM13_G0006658	AC073389.3	ENSG00000272791.1	lncRNA	no	0.231	10	0.919	0.961	0.853	0.877	0.566	0.912	0.9	0.909	0.966	0.935	0.961	0.629	0.859	1	10	9	10	10	10	10	10	10	10	11	9	10	10	10
Genebody	chr10	74503035	74512896	-	CHM13_G0006659	MYOZ1	ENSG00000177791.12	protein_coding	no	0.188	106	0.832	0.925	0.858	0.835	0.858	0.842	0.885	0.768	0.949	0.841	0.954	0.89	0.939	0.949	105	105	103	104	105	105	105	105	105	107	105	105	105	105
Genebody	chr10	74516302	74535214	-	CHM13_G0006660	SYNPO2L	ENSG00000166317.12	protein_coding	no	0.281	340	0.721	0.788	0.748	0.781	0.705	0.756	0.692	0.673	0.673	0.774	0.777	0.724	0.771	0.68	328	324	320	315	320	327	329	328	328	341	328	329	340	320
Genebody	chr10	74525403	74546867	+	CHM13_G0006661	AC073389.2	ENSG00000271848.2	lncRNA	no	0.251	323	0.858	0.9	0.856	0.858	0.855	0.886	0.866	0.814	0.918	0.877	0.921	0.879	0.907	0.942	289	307	316	271	314	316	310	281	320	326	304	307	323	282
Genebody	chr10	74545701	74569575	-	CHM13_G0006662	AGAP5	ENSG00000172650.13	protein_coding	no	0.331	352	0.956	0.963	0.933	0.87	0.926	0.947	0.881	0.934	0.872	0.975	0.944	0.939	0.962	0.864	245	280	247	173	241	276	285	235	322	358	275	276	348	339
Genebody	chr10	74545711	74601880	-	CHM13_G0006663	BMS1P4-AGAP5	ENSG00000242288.9	lncRNA	no	0.27	659	0.861	0.895	0.861	0.815	0.849	0.871	0.828	0.82	0.83	0.909	0.879	0.833	0.9	0.822	531	581	536	420	518	577	585	519	626	664	579	580	654	646
Genebody	chr10	74568987	74576265	+	LOFF_G0000350	AL442003.1	ENSG00000285803.1	lncRNA	no	0.221	77	0.945	0.964	0.934	0.87	0.935	0.957	0.942	0.927	0.95	0.978	0.96	0.941	0.926	0.928	73	77	74	63	77	76	77	73	77	77	77	77	76	77
Genebody	chr10	74570566	74601901	-	CHM13_G0006664	BMS1P4	ENSG00000271816.1	lncRNA	no	0.226	299	0.772	0.825	0.793	0.77	0.776	0.794	0.769	0.719	0.779	0.824	0.814	0.731	0.822	0.767	279	293	281	241	269	293	292	277	296	298	296	296	298	299
Genebody	chr10	74575149	74584997	-	CHM13_G0006665	AC022400.4	ENSG00000272140.2	lncRNA	no	0.156	73	0.938	0.964	0.927	0.887	0.874	0.945	0.932	0.934	0.955	0.956	0.951	0.84	0.973	0.965	73	73	70	61	67	73	73	73	73	73	73	73	73	73
Genebody	chr10	74577903	74578027	+	CHM13_G0006666	RNA5SP320	ENSG00000252072.1	rRNA_pseudogene	no	0.289	2	0.99	0.97	0.955	0.935	0.83	0.945	0.905	0.985	0.94	0.996	0.9	0.985	1	1	2	2	2	2	2	2	2	2	2	2	2	2	2	2
Genebody	chr10	74587258	74601883	-	CHM13_G0006667	BMS1P4	ENSG00000242338.6	transcribed_unprocessed_pseudogene	no	0.275	158	0.623	0.704	0.679	0.68	0.671	0.665	0.634	0.639	0.628	0.7	0.696	0.622	0.724	0.618	142	152	147	128	136	153	151	140	155	157	155	155	157	158
Genebody	chr10	74601975	74608727	+	CHM13_G0006668	GLUD1P3	ENSG00000250959.2	transcribed_unprocessed_pseudogene	no	0.537	246	0.763	0.85	0.811	0.806	0.77	0.812	0.603	0.661	0.247	0.872	0.798	0.784	0.861	0.202	238	238	229	220	234	236	238	237	238	246	237	238	246	244
Genebody	chr10	74603237	74605054	+	CHM13_G0006669	DUSP8P5	ENSG00000235316.1	processed_pseudogene	no	0.669	138	0.825	0.959	0.922	0.875	0.868	0.91	0.611	0.704	0.067	0.982	0.873	0.874	0.965	0.002	132	132	127	132	132	132	132	132	132	138	132	132	138	138
Genebody	chr10	74611953	74612239	-	CHM13_G0006670	AC022400.3	ENSG00000270808.1	processed_pseudogene	no	0.209	5	0.972	0.902	0.804	0.764	0.918	0.882	0.944	0.856	0.952	0.857	0.958	0.846	0.967	1	5	5	5	5	5	5	5	5	5	5	5	5	5	5
Genebody	chr10	74614410	74615646	-	CHM13_G0006671	AC022400.6	ENSG00000279088.1	TEC	no	0.325	18	0.336	0.413	0.338	0.236	0.277	0.337	0.252	0.272	0.253	0.373	0.282	0.201	0.315	0.244	18	16	17	17	18	18	18	18	18	19	18	18	18	17
Genebody	chr10	74615787	74643582	+	CHM13_G0006672	SEC24C	ENSG00000176986.16	protein_coding	no	0.218	334	0.812	0.862	0.799	0.77	0.819	0.817	0.815	0.799	0.834	0.842	0.846	0.826	0.823	0.837	324	313	315	317	322	323	323	324	324	334	323	324	331	324
Genebody	chr10	74640679	74644278	-	CHM13_G0006673	AC022400.7	ENSG00000279689.1	TEC	no	0.459	118	0.236	0.276	0.259	0.405	0.26	0.251	0.231	0.228	0.21	0.306	0.246	0.236	0.264	0.217	108	108	108	63	108	108	108	108	108	118	108	108	117	118
Genebody	chr10	74643649	74651652	+	CHM13_G0006674	MSTRG.723	ENSG00000196968.11	protein_coding	no	0.457	207	0.317	0.339	0.292	0.497	0.281	0.321	0.302	0.304	0.319	0.321	0.281	0.294	0.317	0.297	193	192	190	124	189	192	193	193	193	208	187	193	205	206
Genebody	chr10	74653446	74655052	+	CHM13_G0006675	CHCHD1	ENSG00000172586.8	protein_coding	no	0.538	44	0.076	0.098	0.071	0.108	0.085	0.066	0.08	0.079	0.076	0.096	0.113	0.039	0.086	0.095	42	41	42	42	42	42	42	42	42	44	42	39	44	44
Genebody	chr10	74657005	74673197	+	CHM13_G0006676	ZSWIM8	ENSG00000214655.11	protein_coding	no	0.303	363	0.701	0.773	0.717	0.704	0.679	0.716	0.703	0.666	0.749	0.781	0.675	0.679	0.769	0.742	348	349	338	341	348	348	349	349	349	363	345	349	354	359
Genebody	chr10	74662617	74662890	+	CHM13_G0006677	AC022400.8	ENSG00000280238.1	TEC	no	0.292	7	0.886	0.973	0.94	0.861	0.88	0.92	0.929	0.901	0.964	0.959	0.956	0.889	1	0.714	7	7	2	7	7	7	7	7	7	7	7	7	7	7
Genebody	chr10	74667913	74672799	-	CHM13_G0006678	ZSWIM8-AS1	ENSG00000272589.1	lncRNA	no	0.244	94	0.858	0.946	0.855	0.871	0.762	0.897	0.818	0.738	0.947	0.946	0.707	0.815	0.935	0.959	89	89	89	89	89	89	89	89	89	94	89	89	93	93
Genebody	chr10	74667913	74683051	-	CHM13_G0006679	AC022400.5	ENSG00000272916.5	protein_coding	no	0.306	335	0.656	0.709	0.652	0.65	0.618	0.67	0.722	0.609	0.693	0.698	0.602	0.645	0.671	0.666	315	314	314	308	314	315	278	314	315	335	306	315	334	332
Genebody	chr10	74673310	74683198	-	CHM13_G0006680	NDST2	ENSG00000166507.19	protein_coding	no	0.37	257	0.518	0.55	0.512	0.51	0.506	0.522	0.598	0.503	0.531	0.544	0.508	0.528	0.508	0.496	243	242	243	234	242	243	206	242	243	257	234	243	257	255
Genebody	chr10	74683896	74745983	-	CHM13_G0006681	CAMK2G	ENSG00000148660.20	protein_coding	no	0.266	1098	0.799	0.816	0.763	0.766	0.677	0.77	0.821	0.752	0.827	0.811	0.683	0.777	0.755	0.835	1058	1052	1049	1024	1051	1061	1011	1059	1049	1094	1045	1062	1088	1050
Genebody	chr10	74684913	74686133	+	CHM13_G0006682	AC022400.1	ENSG00000224195.1	lncRNA	no	0.365	29	0.934	0.954	0.911	0.873	0.809	0.933	0.855	0.833	0.931	0.966	0.676	0.845	0.963	0.991	28	28	28	28	28	28	28	28	28	28	28	28	29	29
Genebody	chr10	74713225	74718507	+	CHM13_G0006683	AC022400.2	ENSG00000229990.3	lncRNA	no	0.257	80	0.934	0.952	0.914	0.88	0.873	0.835	0.907	0.907	0.952	0.954	0.821	0.936	0.954	0.967	76	74	76	74	75	76	76	76	75	81	76	76	80	71
Genebody	chr10	74780567	74788887	+	CHM13_G0006684	PLAU	ENSG00000122861.16	protein_coding	no	0.328	195	0.442	0.448	0.402	0.396	0.366	0.44	0.465	0.481	0.455	0.485	0.535	0.487	0.413	0.515	181	180	178	178	180	181	181	181	180	193	181	181	195	176
Genebody	chr10	74781359	74794168	-	CHM13_G0006685	C10orf55	ENSG00000222047.9	lncRNA	no	0.319	272	0.579	0.602	0.546	0.524	0.469	0.582	0.593	0.595	0.601	0.615	0.664	0.619	0.561	0.651	257	256	254	246	255	257	257	257	256	271	257	257	271	253
Genebody	chr10	74866581	74992765	+	CHM13_G0006686	VCL	ENSG00000035403.18	protein_coding	no	0.248	1341	0.821	0.827	0.797	0.769	0.764	0.789	0.762	0.776	0.805	0.836	0.793	0.829	0.805	0.795	1288	1269	1246	1207	1232	1290	1301	1286	1312	1350	1286	1307	1321	1245
Genebody	chr10	74876526	74899302	+	CHM13_G0006687	AL596247.1	ENSG00000225761.1	lncRNA	no	0.245	234	0.896	0.896	0.885	0.871	0.862	0.873	0.839	0.865	0.855	0.894	0.916	0.943	0.888	0.836	217	217	208	187	198	218	228	217	233	238	219	227	228	216
Genebody	chr10	74991656	75022448	-	CHM13_G0006688	AP3M1	ENSG00000185009.12	protein_coding	no	0.292	383	0.834	0.862	0.822	0.772	0.81	0.832	0.812	0.804	0.825	0.878	0.789	0.828	0.854	0.831	381	373	363	352	354	372	379	379	378	383	376	381	382	380
Genebody	chr10	75022586	75581438	+	CHM13_G0006689	ADK	ENSG00000156110.14	protein_coding	no	0.208	4066	0.894	0.895	0.874	0.833	0.839	0.872	0.865	0.869	0.857	0.905	0.891	0.899	0.892	0.888	3940	3897	3525	3437	3554	3929	3924	3885	3999	4087	3955	3963	4030	3982
Genebody	chr10	75215924	75216180	-	CHM13_G0006690	TIMM9P1	ENSG00000236900.1	processed_pseudogene	no	0	0															0	0	0	0	0	0	0	0	0	0	0	0	0	0
Genebody	chr10	75242872	75243754	+	CHM13_G0006691	RPSAP6	ENSG00000214629.3	processed_pseudogene	no	0.192	11	0.905	0.908	0.852	0.913	0.836	0.904	0.923	0.811	0.908	0.944	0.954	0.926	0.85	0.981	11	11	11	11	11	11	11	11	11	11	11	11	11	11
Genebody	chr10	75294759	75295339	-	CHM13_G0006692	RAB5CP1	ENSG00000213731.2	processed_pseudogene	no	0.335	13	0.976	0.965	0.929	0.882	0.943	0.963	0.923	0.944	0.959	0.991	0.983	0.962	0.976	0.949	13	13	13	13	13	13	13	13	13	13	13	13	13	13
Genebody	chr10	75377559	75402029	-	CHM13_G0006693	AC022540.1	ENSG00000232342.7	lncRNA	no	0.191	147	0.937	0.941	0.937	0.875	0.912	0.948	0.844	0.908	0.75	0.953	0.882	0.94	0.939	0.766	139	137	116	122	119	138	132	134	141	147	141	138	146	146
Genebody	chr10	75399060	75399424	+	CHM13_G0006694	MRPL35P3	ENSG00000226253.1	processed_pseudogene	no	0.267	5	0.914	0.836	0.878	0.79	0.848	0.92	0.71	0.932	0.074	0.808	0.964	0.936	0.607	0.05	5	5	5	5	5	5	5	5	5	5	5	5	5	5
Genebody	chr10	75422863	75422965	+	CHM13_G0006695	Y_RNA	ENSG00000206756.1	misc_RNA	no	0	0															0	0	0	0	0	0	0	0	0	0	0	0	0	0
Genebody	chr10	75512884	75513251	-	CHM13_G0006696	NDUFA8P1	ENSG00000271710.1	processed_pseudogene	no	0.074	1	0.99	0.92	0.74	0.94	0.84	0.92	0.95	0.95	0.95	1	1	0.94	1	1	1	1	1	1	1	1	1	1	1	1	1	1	1	1
Genebody	chr10	75526430	75527606	+	CHM13_G0006697	POLR3DP1	ENSG00000214626.2	processed_pseudogene	no	0.245	21	0.956	0.922	0.918	0.893	0.957	0.945	0.945	0.948	0.955	0.955	0.985	0.975	0.948	0.988	19	19	19	19	19	19	19	19	19	21	19	19	21	21
Genebody	chr10	75615850	75616172	-	CHM13_G0006698	FAM32CP	ENSG00000213525.3	processed_pseudogene	no	0.293	7	0.887	0.861	0.8	0.709	0.843	0.899	0.807	0.801	0.834	0.944	0.901	0.863	0.705	0.812	7	7	7	7	7	7	7	7	7	7	7	7	7	4
Genebody	chr10	75695129	75695650	-	CHM13_G0006699	AC063962.1	ENSG00000272748.1	lncRNA	no	0.184	5	0.446	0.98	0.766	0.81	0.164	0.608	0.564	0.69	0.944	0.731	0.928	0.908	0.697	1	5	3	5	5	5	5	5	5	5	5	5	5	5	2
Genebody	chr10	75698446	75906154	+	CHM13_G0006700	KAT6B	ENSG00000156650.14	protein_coding	no	0.241	2072	0.809	0.818	0.796	0.78	0.751	0.791	0.766	0.772	0.822	0.795	0.783	0.782	0.791	0.828	2014	1980	1905	1860	1907	1991	1968	2005	1975	2092	1982	1996	2058	2052
Genebody	chr10	75876585	75898703	-	CHM13_G0006701	AC018511.2	ENSG00000234149.1	lncRNA	no	0.227	221	0.882	0.861	0.834	0.846	0.83	0.827	0.838	0.813	0.934	0.771	0.816	0.768	0.843	0.95	219	219	210	213	215	220	218	218	219	221	210	215	218	219
Genebody	chr10	75897003	75897780	-	CHM13_G0006702	AC018511.1	ENSG00000227186.1	lncRNA	no	0.286	9	0.976	0.979	0.959	0.874	0.861	0.948	0.887	0.967	0.964	0.977	0.951	0.961	0.963	0.889	9	9	9	9	9	9	9	9	9	9	9	9	9	9
Genebody	chr10	75911365	75932044	-	CHM13_G0006703	DUPD1	ENSG00000188716.5	protein_coding	no	0.301	353	0.791	0.822	0.808	0.843	0.729	0.804	0.778	0.779	0.714	0.769	0.832	0.84	0.811	0.731	344	338	332	339	335	342	341	344	334	353	344	344	351	348
Genebody	chr10	75915405	75929284	+	CHM13_G0006704	AC018511.5	ENSG00000285810.1	lncRNA	no	0.331	247	0.756	0.768	0.774	0.842	0.693	0.765	0.726	0.777	0.605	0.698	0.804	0.82	0.752	0.623	239	236	227	234	230	237	236	239	230	247	239	239	246	243
Genebody	chr10	75962759	75963237	-	CHM13_G0006705	PPIAP13	ENSG00000237882.1	processed_pseudogene	no	0.187	5	0.954	0.916	0.892	0.918	0.982	0.938	0.94	0.968	0.954	0.84	0.918	0.926	1	1	5	5	5	5	5	5	5	5	5	5	5	5	5	4
Genebody	chr10	75967929	75982720	-	CHM13_G0006706	DUSP13	ENSG00000079393.20	protein_coding	no	0.218	243	0.847	0.879	0.787	0.719	0.756	0.812	0.814	0.823	0.941	0.853	0.865	0.863	0.833	0.95	234	232	233	230	233	233	234	234	234	247	234	234	240	231
Genebody	chr10	75973083	76055617	+	CHM13_G0006707	SAMD8	ENSG00000156671.15	protein_coding	no	0.283	1090	0.822	0.848	0.801	0.756	0.746	0.817	0.791	0.79	0.845	0.853	0.794	0.827	0.821	0.853	1055	1047	1026	939	1014	1054	1057	1051	1063	1100	1059	1066	1075	1072
Genebody	chr10	75998723	75999369	+	CHM13_G0006708	RPS26P42	ENSG00000232437.1	processed_pseudogene	no	0.167	6	0.957	0.963	0.92	0.89	0.97	0.948	0.925	0.943	0.958	0.977	0.963	0.97	1	0.967	6	6	6	6	6	5	6	6	6	6	6	6	6	6
Genebody	chr10	76083638	76104942	+	CHM13_G0006709	VDAC2	ENSG00000165637.13	protein_coding	no	0.342	352	0.534	0.606	0.543	0.517	0.507	0.563	0.542	0.48	0.58	0.617	0.533	0.522	0.584	0.563	345	343	335	326	337	345	331	345	344	353	335	344	350	336
Genebody	chr10	76107148	76109465	-	CHM13_G0006710	COMTD1	ENSG00000165644.11	protein_coding	no	0.623	172	0.045	0.05	0.031	0.028	0.025	0.044	0.055	0.042	0.022	0.084	0.102	0.092	0.029	0.004	165	165	161	157	165	165	161	165	165	172	165	165	172	172
Genebody	chr10	76117080	76247541	+	CHM13_G0006711	ZNF503-AS1	ENSG00000226051.8	lncRNA	no	0.215	1445	0.82	0.816	0.723	0.755	0.748	0.786	0.788	0.803	0.77	0.718	0.889	0.818	0.825	0.748	1339	1282	1242	1175	1305	1305	1283	1355	1321	1463	1302	1282	1405	1390
Genebody	chr10	76142909	76143063	-	CHM13_G0006712	RPL39P25	ENSG00000227271.1	processed_pseudogene	no	0.252	2	0.58	0.925	0.87	0.805	0.85	0.78	0.45	0.52	0.55	0.663	0.935	0.935	0.9	0.675	2	2	2	2	2	2	2	2	2	2	2	2	2	2
Genebody	chr10	76149893	76150164	-	CHM13_G0006713	HMGA1P5	ENSG00000233313.2	processed_pseudogene	no	0.446	12	0.583	0.411	0.429	0.634	0.745	0.479	0.482	0.554	0.026	0.443	0.722	0.654	0.556	0.021	12	12	12	12	12	12	12	12	12	12	12	12	9	12
Genebody	chr10	76153243	76275296	-	CHM13_G0006714	AC010997.3	ENSG00000270087.5	lncRNA	no	0.253	1640	0.683	0.675	0.602	0.522	0.652	0.654	0.625	0.677	0.574	0.626	0.701	0.659	0.677	0.547	1532	1464	1420	1370	1498	1496	1456	1549	1495	1656	1479	1460	1609	1576
Genebody	chr10	76161850	76162200	-	CHM13_G0006715	AC010997.1	ENSG00000223428.1	transcribed_processed_pseudogene	no	0.185	5	0.92	0.912	0.762	0.848	0.886	0.806	0.932	0.922	0.948	0.587	0.962	0.936	1	0.9	5	5	5	5	5	5	5	5	5	5	5	5	5	5
Genebody	chr10	76256442	76256894	-	CHM13_G0006716	SPA17P1	ENSG00000236797.1	transcribed_processed_pseudogene	no	0.182	4	0.885	0.812	0.585	0.73	0.88	0.86	0.872	0.762	0.95	0.439	0.943	0.942	0.95	0.792	4	4	4	4	4	4	4	4	4	4	3	4	4	4
Genebody	chr10	76271879	76275814	-	CHM13_G0006717	ZNF503	ENSG00000165655.17	protein_coding	no	0.829	305	0.144	0.39	0.325	0.012	0.174	0.312	0.13	0.108	0.026	0.409	0.14	0.29	0.384	0.005	288	288	276	258	284	288	279	288	288	306	288	288	286	303
Genebody	chr10	76275568	76283032	+	CHM13_G0006718	ZNF503-AS2	ENSG00000237149.5	lncRNA	no	0.77	511	0.255	0.164	0.239	0.016	0.181	0.299	0.256	0.221	0.021	0.219	0.103	0.092	0.169	0.003	479	479	461	460	476	479	478	479	479	511	473	479	510	510
Genebody	chr10	76283022	76283376	-	CHM13_G0006719	AC010997.5	ENSG00000273248.1	lncRNA	no	0.691	22	0.031	0.03	0.062	0.001	0.006	0	0.003	0.003	0.006	0.065	0.083	0.015	0	0.011	21	21	21	21	21	21	21	21	21	22	21	21	22	22
Genebody	chr10	76283191	76285892	+	CHM13_G0006720	AC010997.4	ENSG00000272692.2	lncRNA	no	0.43	79	0.188	0.201	0.186	0.058	0.051	0.169	0.139	0.146	0.085	0.223	0.216	0.119	0.186	0.058	74	74	73	74	74	74	64	74	74	79	74	74	79	79
Genebody	chr10	76304620	76305638	-	CHM13_G0006721	AC010997.2	ENSG00000236842.1	lncRNA	no	0.471	41	0.062	0.091	0.143	0.054	0.145	0.092	0.069	0.088	0.02	0.09	0.328	0.187	0.048	0	39	39	39	34	39	39	39	39	39	43	39	39	41	41
Genebody	chr10	76305673	77428762	+	CHM13_G0006722	LRMDA	ENSG00000148655.15	protein_coding	no	0.175	8280	0.888	0.854	0.731	0.817	0.78	0.863	0.848	0.855	0.869	0.669	0.913	0.855	0.868	0.893	7954	7929	7418	7183	7466	7916	7983	7916	8001	8372	7920	7910	8128	8008
Genebody	chr10	76324130	76325775	+	CHM13_G0006723	AC010997.6	ENSG00000279814.1	TEC	no	0.349	24	0.793	0.942	0.865	0.149	0.563	0.889	0.847	0.777	0.945	0.89	0.748	0.733	0.981	0.917	24	24	23	24	23	24	24	24	24	25	23	21	24	24
Genebody	chr10	76426528	76426624	+	CHM13_G0006724	MIR606	ENSG00000207583.1	miRNA	no	0	0															0	0	0	0	0	0	0	0	0	0	0	0	0	0
Genebody	chr10	76466719	76502207	+	CHM13_G0006725	AL589863.2	ENSG00000286715.1	lncRNA	no	0.163	239	0.841	0.841	0.694	0.738	0.794	0.751	0.806	0.8	0.843	0.725	0.914	0.8	0.852	0.872	229	228	209	209	218	227	228	228	228	241	225	224	238	235
Genebody	chr10	76516563	76517194	+	CHM13_G0006726	AL589863.1	ENSG00000268659.2	lncRNA	no	0.031	1	0.96	0.95	0.82	0.6	0.86	0.94	0.95	0.96	0.96	0.91	0.97	1	1	1	1	1	1	1	1	1	1	1	1	1	1	1	1	1
Genebody	chr10	76616842	76617858	+	CHM13_G0006727	AL731568.1	ENSG00000228280.1	lncRNA	no	0.321	15	0.856	0.845	0.645	0.75	0.85	0.482	0.67	0.494	0.912	0.663	0.955	0.853	0.655	1	13	13	12	12	12	13	13	13	13	16	13	13	15	15
Genebody	chr10	77116054	77116334	-	CHM13_G0006728	RN7SL518P	ENSG00000265486.2	misc_RNA	no	0	0															0	0	0	0	0	0	0	0	0	0	0	0	0	0
Genebody	chr10	77134843	77134947	-	CHM13_G0006729	RNU6-673P	ENSG00000201954.1	snRNA	no	0	0															0	0	0	0	0	0	0	0	0	0	0	0	0	0
Genebody	chr10	77144231	77144826	+	CHM13_G0006730	AC012048.1	ENSG00000278992.1	TEC	no	0.153	5	0.898	0.696	0.526	0.636	0.634	0.864	0.826	0.918	0.914	0.447	0.926	0.478	0.657	0.96	5	5	5	5	5	5	5	5	5	5	5	5	5	5
Genebody	chr10	77311477	77312845	-	CHM13_G0006731	AC013286.1	ENSG00000230575.1	lncRNA	no	0.173	11	0.949	0.852	0.693	0.849	0.925	0.925	0.906	0.924	0.942	0.533	0.967	0.832	0.908	0.977	11	11	10	11	11	11	11	11	11	11	11	11	10	11
Genebody	chr10	77426943	77429588	-	CHM13_G0006732	AC024603.1	ENSG00000269256.1	lncRNA	no	0.116	12	0.724	0.868	0.707	0.896	0.729	0.75	0.836	0.696	0.955	0.569	0.774	0.846	0.896	0.965	10	10	10	10	10	10	10	10	10	12	10	10	12	12
Genebody	chr10	77704100	77704226	-	CHM13_G0006733	AC013738.1	ENSG00000252888.1	snoRNA	no	0	0															0	0	0	0	0	0	0	0	0	0	0	0	0	0
Genebody	chr10	77705291	77705585	+	CHM13_G0006734	ATP5MC1P8	ENSG00000224948.1	processed_pseudogene	no	0.143	3	0.73	0.817	0.707	0.87	0.853	0.763	1	0.897	0.937	0.446	0.963	0.863	0.85	0.611	3	3	3	3	3	3	3	3	3	3	3	3	3	3
Genebody	chr10	77738324	78507088	-	CHM13_G0006735	KCNMA1	ENSG00000156113.24	protein_coding	no	0.182	6738	0.81	0.842	0.693	0.794	0.749	0.822	0.83	0.817	0.875	0.645	0.789	0.849	0.838	0.892	6477	6414	6223	6074	6248	6448	6479	6481	6454	6807	6341	6458	6477	6460
Genebody	chr10	77756764	77849380	+	CHM13_G0006736	KCNMA1-AS1	ENSG00000236467.8	lncRNA	no	0.186	740	0.878	0.885	0.731	0.846	0.799	0.89	0.881	0.878	0.906	0.679	0.895	0.914	0.883	0.896	711	705	681	666	680	698	711	709	708	747	675	708	730	726
Genebody	chr10	78016071	78018520	+	CHM13_G0006737	KCNMA1-AS2	ENSG00000225497.5	lncRNA	no	0.14	15	0.826	0.848	0.645	0.842	0.701	0.816	0.838	0.866	0.824	0.599	0.788	0.751	0.931	0.957	14	14	13	13	14	14	14	14	14	13	12	14	12	14
Genebody	chr10	78182327	78184069	+	CHM13_G0006738	AL731575.1	ENSG00000224500.1	lncRNA	no	0.137	10	0.763	0.851	0.563	0.833	0.695	0.796	0.765	0.769	0.93	0.498	0.833	0.625	0.95	0.955	10	7	9	9	10	9	10	10	10	10	9	10	10	10
Genebody	chr10	78219224	78244998	+	CHM13_G0006739	KCNMA1-AS3	ENSG00000225652.2	lncRNA	no	0.149	191	0.861	0.875	0.719	0.82	0.805	0.858	0.89	0.88	0.935	0.665	0.769	0.865	0.875	0.94	186	186	176	175	176	185	185	185	185	193	174	186	189	191
Genebody	chr10	78301946	78302157	-	CHM13_G0006740	COX6CP15	ENSG00000228092.1	processed_pseudogene	no	0.32	3	0.94	0.895	0.855	0.96	0.93	0.955	0.935	0.955	0.97	0.706	0.935	0.95	0.933	1	2	2	2	2	2	2	2	2	2	3	2	2	3	3
Genebody	chr10	78455771	78455882	+	CHM13_G0006741	RNA5SP321	ENSG00000199592.1	rRNA_pseudogene	no	0.148	1	0.91	0.91	0.6	0.78	0.14	0.87	0.86	0.74	0.95	0.26	0.84	0.95	0.833	1	1	1	1	1	1	1	1	1	1	1	1	1	1	1
Genebody	chr10	78599819	78603823	+	CHM13_G0006742	AL731556.1	ENSG00000213514.2	processed_pseudogene	no	0.377	91	0.903	0.859	0.796	0.829	0.786	0.83	0.867	0.883	0.932	0.759	0.96	0.914	0.919	0.915	89	89	89	89	89	84	89	89	89	91	89	89	91	69
Genebody	chr10	78607299	78608069	+	CHM13_G0006743	AL731556.2	ENSG00000277981.1	unprocessed_pseudogene	no	0.068	2	0.87	0.82	0.495	0.895	0.755	0.775	0.91	0.85	0.95	0.356	0.965	0.96	0.833	1	2	2	2	2	2	2	2	2	2	2	2	2	2	1
Genebody	chr10	78646007	78646112	-	CHM13_G0006744	RNU6-1266P	ENSG00000199664.1	snRNA	no	0.25	1	0.9	0.89	0.83	0.9	0.95	0.96	0.95	0.88	0.87	0.59	0.9	0.85	1	1	1	1	1	1	1	1	1	1	1	1	1	1	1	1
Genebody	chr10	78649394	78650934	-	CHM13_G0006745	IMPDH1P5	ENSG00000213513.3	processed_pseudogene	no	0.41	52	0.921	0.93	0.84	0.842	0.894	0.923	0.939	0.908	0.917	0.792	0.966	0.952	0.927	0.99	52	52	52	52	52	52	52	52	52	50	52	52	49	51
Genebody	chr10	78651923	78662241	+	CHM13_G0006746	AL450306.1	ENSG00000228748.2	lncRNA	no	0.248	142	0.901	0.901	0.837	0.848	0.896	0.924	0.887	0.862	0.927	0.817	0.907	0.935	0.937	0.961	136	136	134	132	135	135	136	135	136	143	131	136	136	142
Genebody	chr10	78659855	78795806	-	CHM13_G0006747	DLG5	ENSG00000151208.17	protein_coding	no	0.253	2152	0.749	0.848	0.762	0.774	0.727	0.831	0.819	0.779	0.89	0.774	0.831	0.84	0.848	0.904	2079	2077	2027	2041	2052	2070	2068	2079	2071	2203	2061	2077	2116	2010
Genebody	chr10	78735937	78738673	+	CHM13_G0006748	AL391421.1	ENSG00000204049.1	lncRNA	no	0.218	39	0.871	0.929	0.831	0.829	0.751	0.923	0.89	0.843	0.939	0.904	0.949	0.909	0.958	0.982	36	36	33	36	36	36	36	36	35	41	36	36	38	39
Genebody	chr10	78781315	78781590	-	CHM13_G0006749	RN7SL284P	ENSG00000243446.3	misc_RNA	no	0.052	1	0.92	0.88	0.68	0.89	0.93	0.93	0.85	0.96	0.98	0.908	0.97	1	1	1	1	1	1	1	1	1	1	1	1	1	1	1	1	1
Genebody	chr10	78796422	78798875	+	CHM13_G0006750	DLG5-AS1	ENSG00000233871.2	lncRNA	no	0.279	40	0.628	0.598	0.531	0.622	0.559	0.615	0.512	0.584	0.397	0.607	0.41	0.591	0.593	0.313	40	40	40	40	40	40	40	40	40	40	40	40	40	40
Genebody	chr10	78822533	78822915	+	CHM13_G0006751	H2AZP5	ENSG00000234612.1	processed_pseudogene	no	0.344	8	0.924	0.92	0.869	0.848	0.898	0.901	0.935	0.911	0.942	0.809	0.969	0.938	0.906	1	8	8	8	8	8	8	8	8	8	8	8	8	8	7
Genebody	chr10	78835210	78835478	+	CHM13_G0006752	Metazoa_SRP	ENSG00000274686.1	misc_RNA	no	0.312	6	0.987	0.958	0.942	0.937	0.947	0.948	0.95	0.973	0.972	0.96	0.968	0.975	0.889	1	6	6	6	6	6	6	6	6	6	6	6	6	6	6
Genebody	chr10	78838288	78898628	-	CHM13_G0006753	POLR3A	ENSG00000148606.13	protein_coding	no	0.263	792	0.846	0.906	0.858	0.831	0.83	0.865	0.841	0.81	0.872	0.916	0.777	0.852	0.884	0.886	766	768	746	729	755	766	777	765	775	794	761	779	779	753
Genebody	chr10	78902805	78925859	+	CHM13_G0006754	RPS24	ENSG00000138326.21	protein_coding	no	0.258	332	0.672	0.741	0.615	0.662	0.599	0.694	0.708	0.633	0.775	0.666	0.703	0.712	0.705	0.777	326	326	322	316	319	325	326	326	325	333	322	326	326	321
Genebody	chr10	78937663	78938579	-	CHM13_G0006755	GNAI2P2	ENSG00000231957.2	processed_pseudogene	no	0.193	13	0.915	0.935	0.777	0.818	0.946	0.873	0.955	0.944	0.95	0.733	0.964	0.965	0.921	1	13	13	13	13	13	13	13	13	13	13	13	13	13	13
Genebody	chr10	79045975	79047234	+	CHM13_G0006756	AL731555.1	ENSG00000283096.1	lncRNA	no	0.396	38	0.651	0.903	0.806	0.781	0.715	0.844	0.628	0.519	0.834	0.843	0.589	0.101	0.888	0.709	37	37	32	37	37	34	37	37	37	38	37	37	38	37
Genebody	chr10	79048221	79544326	+	CHM13_G0006757	AC012560.1	ENSG00000282863.1	lncRNA	no	0.171	4659	0.835	0.832	0.714	0.797	0.75	0.817	0.835	0.805	0.885	0.641	0.876	0.852	0.842	0.902	4500	4467	4319	4273	4355	4471	4490	4487	4438	4745	4459	4456	4592	4518
Genebody	chr10	79048232	79420531	+	CHM13_G0006758	LINC00595	ENSG00000230417.12	lncRNA	no	0.177	3702	0.831	0.83	0.71	0.794	0.748	0.81	0.829	0.797	0.885	0.64	0.866	0.846	0.839	0.905	3571	3547	3424	3391	3470	3549	3561	3562	3525	3774	3544	3538	3643	3592
Genebody	chr10	79157121	79159628	-	CHM13_G0006759	AC010163.3	ENSG00000288090.1	lncRNA	no	0.214	34	0.79	0.864	0.793	0.785	0.733	0.789	0.812	0.653	0.902	0.711	0.922	0.746	0.873	0.976	31	31	31	30	26	31	31	31	31	34	31	31	33	32
Genebody	chr10	79162904	79170065	+	CHM13_G0006760	AC010163.1	ENSG00000229543.1	lncRNA	no	0.175	64	0.851	0.819	0.795	0.841	0.886	0.88	0.88	0.874	0.847	0.731	0.949	0.874	0.824	0.904	63	63	61	61	60	63	63	63	63	67	63	63	63	64
Genebody	chr10	79221669	79225173	+	CHM13_G0006761	AC010163.2	ENSG00000230229.1	lncRNA	no	0.145	28	0.884	0.85	0.709	0.866	0.844	0.829	0.879	0.932	0.924	0.718	0.909	0.896	0.869	1	27	27	27	27	27	27	27	27	27	30	27	27	28	20
Genebody	chr10	79236576	79236693	+	CHM13_G0006762	SNORA71	ENSG00000201393.1	snoRNA	no	0.151	1	0.85	0.68	0.85	0.81	0.95	0.9	0.91	0.85	0.95	0.794	0.98	0.86	1	1	1	1	1	1	1	1	1	1	1	1	1	1	1	1
Genebody	chr10	79407567	79420895	-	CHM13_G0006763	AL583852.1	ENSG00000282952.1	lncRNA	no	0.162	122	0.811	0.812	0.659	0.777	0.647	0.8	0.827	0.725	0.931	0.601	0.837	0.857	0.862	0.956	117	113	107	109	113	115	117	117	108	128	117	116	116	122
Genebody	chr10	79565273	79566234	-	CHM13_G0006764	AC016820.1	ENSG00000228683.1	lncRNA	no	0.118	7	0.949	0.834	0.818	0.823	0.97	0.801	0.953	0.934	0.961	0.755	0.954	0.767	0.836	0.9	7	7	6	6	6	7	7	7	7	7	7	6	7	7
Genebody	chr10	79812582	79937172	-	CHM13_G0006765	ZMIZ1-AS1	ENSG00000224596.8	lncRNA	no	0.199	1652	0.753	0.753	0.657	0.7	0.613	0.739	0.767	0.745	0.806	0.612	0.817	0.769	0.744	0.824	1586	1577	1562	1539	1575	1583	1561	1587	1573	1679	1581	1584	1645	1616
Genebody	chr10	79869743	79873063	-	CHM13_G0006766	AL356753.1	ENSG00000229569.1	lncRNA	no	0.194	45	0.71	0.739	0.701	0.815	0.774	0.841	0.78	0.891	0.929	0.703	0.907	0.871	0.76	0.977	40	40	39	40	40	40	40	40	40	45	40	40	45	45
Genebody	chr10	79938208	80185097	+	CHM13_G0006767	MSTRG.734	ENSG00000108175.17	protein_coding	no	0.236	4465	0.666	0.71	0.674	0.712	0.535	0.735	0.698	0.627	0.832	0.678	0.75	0.651	0.711	0.873	4286	4270	4147	4169	4238	4284	4258	4291	4271	4510	4259	4285	4357	4251
Genebody	chr10	80216812	80224678	+	CHM13_G0006768	PPIF	ENSG00000108179.14	protein_coding	no	0.323	196	0.442	0.524	0.445	0.564	0.446	0.482	0.482	0.478	0.488	0.511	0.526	0.461	0.442	0.534	190	189	187	167	190	190	189	190	181	196	189	190	187	196
Genebody	chr10	80251665	80314699	-	CHM13_G0006769	ZCCHC24	ENSG00000165424.7	protein_coding	no	0.224	1006	0.731	0.759	0.66	0.7	0.704	0.612	0.661	0.616	0.827	0.63	0.833	0.381	0.748	0.864	957	965	935	934	959	964	958	965	954	1043	964	962	994	996
Genebody	chr10	80251668	80278610	+	CHM13_G0006770	AL133481.1	ENSG00000235426.2	lncRNA	no	0.23	458	0.8	0.818	0.732	0.756	0.791	0.666	0.72	0.679	0.938	0.687	0.924	0.459	0.808	0.975	439	438	420	434	438	439	438	438	432	480	437	438	451	456
Genebody	chr10	80368794	80369113	-	CHM13_G0006771	TPRX1P1	ENSG00000259021.2	processed_pseudogene	no	0.251	6	0.92	0.918	0.762	0.843	0.857	0.935	0.967	0.928	0.965	0.47	0.975	0.99	0.967	0.5	6	6	6	6	6	6	6	6	6	6	6	6	6	6
Genebody	chr10	80373202	80375411	-	CHM13_G0006772	AL133481.3	ENSG00000241317.1	lncRNA	no	0.093	12	0.954	0.88	0.677	0.805	0.767	0.787	0.832	0.882	0.929	0.659	0.975	0.931	0.931	1	5	10	6	2	9	7	10	5	10	11	10	9	12	12
Genebody	chr10	80376726	80380112	-	CHM13_G0006773	AL133481.2	ENSG00000235705.6	transcribed_processed_pseudogene	no	0.185	34	0.792	0.811	0.613	0.814	0.71	0.78	0.824	0.806	0.917	0.603	0.861	0.81	0.757	1	29	34	22	19	27	33	34	29	34	34	34	34	33	28
Genebody	chr10	80381730	80385570	+	CHM13_G0006774	EIF5AL1	ENSG00000253626.3	protein_coding	no	0.236	47	0.847	0.918	0.788	0.837	0.858	0.866	0.773	0.84	0.651	0.743	0.949	0.962	0.946	0.628	37	48	39	22	39	45	48	38	45	48	47	48	48	43
Genebody	chr10	80395637	80395761	-	CHM13_G0006775	BX248123.1	ENSG00000271985.1	processed_pseudogene	no	0.243	2	0.865	0.885	0.62	0.94	0.94	0.88	0.87	0.75	0.985	0.814	1	0.93	0.917	1	2	2	1	2	2	2	2	2	2	2	2	2	2	2
Genebody	chr10	80413221	80413491	+	CHM13_G0006776	RPS12P18	ENSG00000232965.1	processed_pseudogene	no	0.14	2	0.98	0.955	0.89	0.88	0.87	0.94	0.83	0.98	0.97	0.934	1	0.975	1	0.5	2	2	2	2	2	2	2	2	2	2	2	2	2	2
Genebody	chr10	80424985	80429541	-	CHM13_G0006777	SFTPA2	ENSG00000185303.17	protein_coding	no	0.183	62	0.826	0.87	0.698	0.827	0.772	0.872	0.88	0.798	0.928	0.693	0.966	0.895	0.935	0.944	59	62	60	54	62	62	62	59	62	62	62	62	62	62
Genebody	chr10	80451421	80454039	-	CHM13_G0006778	MBL3P	ENSG00000219430.2	unprocessed_pseudogene	no	0.173	30	0.821	0.918	0.72	0.746	0.866	0.854	0.896	0.78	0.944	0.693	0.845	0.901	0.862	0.99	26	30	29	23	29	29	29	24	29	31	30	30	31	30
Genebody	chr10	80464463	80464830	-	CHM13_G0006779	SFTPA3P	ENSG00000225827.1	processed_pseudogene	no	0.154	4	0.627	0.78	0.507	0.873	0.803	0.673	0.717	0.58	0.627	0.641	0.917	0.773	0.889	0.75	3	2	3	3	3	3	3	3	3	4	3	3	4	4
Genebody	chr10	80480107	80484632	+	CHM13_G0006780	SFTPA1	ENSG00000122852.15	protein_coding	no	0.185	62	0.833	0.897	0.718	0.802	0.783	0.864	0.883	0.812	0.927	0.744	0.961	0.912	0.893	0.929	56	59	57	48	59	59	58	49	59	62	58	59	62	55
Genebody	chr10	80497933	80501365	-	CHM13_G0006781	LINC02679	ENSG00000226676.1	lncRNA	no	0.155	25	0.865	0.928	0.727	0.784	0.879	0.707	0.9	0.822	0.888	0.735	0.962	0.876	0.867	0.919	24	24	23	21	24	24	24	24	24	25	24	24	25	25
Genebody	chr10	80530197	80547303	+	CHM13_G0006782	AL132656.2	ENSG00000244733.5	lncRNA	no	0.245	110	0.851	0.912	0.819	0.824	0.919	0.862	0.769	0.815	0.52	0.852	0.944	0.895	0.943	0.579	99	105	66	40	68	82	106	87	108	124	108	106	109	109
Genebody	chr10	80530700	80695952	-	CHM13_G0006783	NUTM2B-AS1	ENSG00000225484.7	lncRNA	no	0.235	1524	0.848	0.881	0.788	0.737	0.833	0.845	0.853	0.817	0.81	0.854	0.888	0.882	0.842	0.839	1071	1196	976	778	1009	1074	1157	827	1247	1598	1202	1195	1505	1491
Genebody	chr10	80532498	80534093	+	CHM13_G0006784	AL132656.3	ENSG00000272489.1	lncRNA	no	0.117	6	0.873	0.952	0.82	0.75	0.9	0.872	0.888	0.887	0.51	0.709	0.948	0.68	0.972	0.581	6	6	4	1	5	4	6	6	6	6	6	6	6	6
Genebody	chr10	80551274	80553396	-	CHM13_G0006785	AL132656.4	ENSG00000280355.1	TEC	no	0.289	33	0.944	0.944	0.899	0.898	0.874	0.936	0.866	0.869	0.908	0.954	0.965	0.943	0.94	0.977	32	33	31	30	30	33	33	32	33	34	33	33	33	33
Genebody	chr10	80552298	80554738	+	CHM13_G0006786	BEND3P3	ENSG00000278616.1	processed_pseudogene	no	0.409	88	0.952	0.96	0.911	0.842	0.92	0.925	0.898	0.886	0.924	0.958	0.943	0.951	0.915	0.985	88	88	88	86	88	88	88	86	88	97	88	88	88	88
Genebody	chr10	80553795	80554285	-	CHM13_G0006787	AL132656.1	ENSG00000224886.2	transcribed_processed_pseudogene	no	0.551	22	0.971	0.959	0.935	0.847	0.95	0.946	0.938	0.962	0.957	0.977	0.966	0.968	0.944	0.985	22	22	22	22	22	22	22	22	22	25	22	22	22	22
Genebody	chr10	80572528	80583983	+	CHM13_G0006788	NUTM2B	ENSG00000188199.10	protein_coding	no	0.242	236	0.876	0.947	0.882	0.937	0.936	0.881	0.874	0.967	0.935	0.932	0.937	0.969	0.895	0.957	15	19	20	14	21	16	17	11	22	242	21	21	228	236
Genebody	chr10	80695236	80696956	+	CHM13_G0006789	AL135925.1	ENSG00000272447.1	lncRNA	no	0.904	159	0.004	0.008	0.002	0.002	0.005	0.004	0.007	0.004	0.011	0.04	0.009	0.025	0.008	0.013	135	113	154	148	144	120	79	110	141	159	121	121	159	159
Genebody	chr10	80710695	80720226	+	CHM13_G0006790	NUTM2E	ENSG00000228570.7	protein_coding	no	0.247	199	0.854	0.937	0.827	0.923	0.939	0.87	0.949	0.871	0.935	0.799	0.983	0.946	0.915	0.94	12	17	19	12	18	16	19	15	26	205	21	20	198	197
Genebody	chr10	80729917	80731151	+	CHM13_G0006791	NPAP1P2	ENSG00000214695.3	processed_pseudogene	no	0.218	20	0.891	0.933	0.827	0.885	0.908	0.824	0.933	0.864	0.954	0.859	0.932	0.943	0.954	1	15	20	20	13	20	20	20	16	20	20	20	19	20	20
Genebody	chr10	80739716	80743245	-	CHM13_G0006792	CTSLP6	ENSG00000204437.7	unprocessed_pseudogene	no	0.204	33	0.774	0.857	0.81	0.751	0.874	0.875	0.915	0.819	0.925	0.733	0.971	0.888	0.845	0.982	25	32	26	19	29	30	31	23	32	35	32	31	33	33
Genebody	chr10	80761528	80762556	-	CHM13_G0006793	PGGT1BP2	ENSG00000214584.3	processed_pseudogene	no	0.441	22	0.772	0.844	0.831	0.877	0.78	0.838	0.651	0.86	0.125	0.874	0.905	0.88	0.875	0.034	21	21	20	20	20	21	21	21	21	22	21	21	21	21
Genebody	chr10	80774294	80820266	+	CHM13_G0006794	AL512662.2	ENSG00000283913.1	lncRNA	no	0.177	408	0.696	0.75	0.667	0.705	0.696	0.724	0.755	0.719	0.818	0.636	0.793	0.767	0.794	0.839	391	397	375	350	376	396	400	390	388	422	397	396	384	394
Genebody	chr10	80776001	80777254	+	CHM13_G0006795	BMS1P21	ENSG00000283101.1	transcribed_unprocessed_pseudogene	no	0.263	11	0.894	0.971	0.761	0.781	0.741	0.873	0.81	0.845	0.84	0.879	0.815	0.932	0.906	0.94	11	10	10	9	10	10	11	11	11	11	11	11	11	9
Genebody	chr10	80789561	80792503	+	CHM13_G0006796	MBL1P	ENSG00000242600.8	transcribed_unitary_pseudogene	no	0.183	36	0.811	0.895	0.73	0.834	0.844	0.938	0.882	0.875	0.934	0.794	0.859	0.903	0.867	0.993	31	35	35	29	34	35	35	31	35	36	35	35	36	34
Genebody	chr10	80806972	80851855	-	CHM13_G0006797	SFTPD	ENSG00000133661.16	protein_coding	no	0.183	408	0.571	0.637	0.531	0.571	0.591	0.619	0.642	0.579	0.663	0.519	0.674	0.64	0.665	0.648	373	388	359	341	365	380	394	374	389	415	389	394	395	362
Genebody	chr10	80837454	80842458	+	CHM13_G0006798	SFTPD-AS1	ENSG00000273372.1	lncRNA	no	0.144	25	0.783	0.883	0.696	0.821	0.815	0.847	0.854	0.819	0.86	0.745	0.917	0.874	0.865	0.955	23	23	20	19	21	23	23	23	23	27	22	22	23	24
Genebody	chr10	80840205	80842458	-	CHM13_G0006799	AL512662.1	ENSG00000280259.1	TEC	no	0.131	11	0.789	0.85	0.583	0.862	0.767	0.888	0.896	0.83	0.863	0.695	0.971	0.929	0.832	0.982	9	9	9	8	9	9	9	9	9	11	9	9	10	11
Genebody	chr10	80851079	80851453	+	CHM13_G0006800	ZNRF2P3	ENSG00000235924.1	processed_pseudogene	no	0.781	38	0.003	0.014	0.019	0.006	0.004	0.002	0.008	0.002	0.018	0.035	0.002	0.008	0	0.01	36	36	36	36	36	36	36	36	36	38	36	36	38	38
Genebody	chr10	80852150	80852481	-	CHM13_G0006801	DPY19L2P5	ENSG00000225100.2	processed_pseudogene	no	0.282	8	0.166	0.23	0.429	0.804	0.133	0.434	0.456	0.146	0.03	0.158	0.497	0.354	0.26	0	7	7	7	7	7	7	7	7	7	8	7	7	8	8
Genebody	chr10	80886962	80887161	-	CHM13_G0006802	AL356095.1	ENSG00000229616.2	unprocessed_pseudogene	no	0.201	2	0.86	0.985	0.9		0.26	0.575	0.945	0.95	0.97	0.924	0.95	0.615	1	1	2	2	2	0	2	2	2	2	2	2	2	2	2	2
Genebody	chr10	80893990	80894413	-	CHM13_G0006803	C1DP3	ENSG00000224760.4	processed_pseudogene	no	0.138	2	0.7	0.94	0.76	0.87	1	0.92	0.825	0.96	0.9	0.785	1	1	0.833	0.833	2	1	1	1	1	1	2	2	2	3	1	1	2	2
Genebody	chr10	80901163	80901589	-	CHM13_G0006804	C1DP2	ENSG00000236217.4	processed_pseudogene	no	0.2	3	0.73	0.917	0.875	0.84	0.89	0.943	0.903	0.82	0.817	0.623	1	0.88	0.833	1	2	3	2	2	2	3	3	3	3	3	2	3	3	1
Genebody	chr10	80909792	80910216	-	CHM13_G0006805	C1DP4	ENSG00000227515.3	processed_pseudogene	no	0.197	3	0.713	0.937	0.777	0.81	0.843	0.877	0.787	0.793	0.723	0.621	0.967	0.96	0.767	0.611	3	3	3	2	3	3	3	3	3	3	3	3	3	3
Genebody	chr10	80916023	80948071	-	CHM13_G0006806	TMEM254-AS1	ENSG00000230091.6	lncRNA	no	0.269	396	0.779	0.803	0.726	0.736	0.755	0.791	0.738	0.764	0.698	0.722	0.838	0.8	0.766	0.741	388	385	380	372	373	382	386	388	387	401	387	388	391	392
Genebody	chr10	80922588	80922709	-	CHM13_G0006807	AL356095.3	ENSG00000282432.1	transcribed_unprocessed_pseudogene	no	0.206	1	0.71	0.47		1		1	0.79	0.73	0.92	0.03	0.95	0.88	0.167	0.833	1	1	0	1	0	1	1	1	1	1	1	1	1	1
Genebody	chr10	80947804	80961720	+	CHM13_G0006808	TMEM254	ENSG00000133678.14	protein_coding	no	0.336	215	0.606	0.627	0.606	0.579	0.579	0.62	0.613	0.591	0.584	0.614	0.621	0.612	0.611	0.599	209	206	202	201	201	206	200	209	205	219	208	209	212	213
Genebody	chr10	80960573	80961030	-	CHM13_G0006809	AL356095.2	ENSG00000279399.1	TEC	no	0.07	2	0.815	0.885	0.855	0.83	0.965	0.92	0.895	0.77	0.925	0.908	0.91	0.93	1	1	2	2	2	2	2	2	2	2	2	2	2	2	2	2
Genebody	chr10	80995065	80995442	+	CHM13_G0006810	RPL22P18	ENSG00000230171.1	processed_pseudogene	no	0.545	8	0.859	0.95	0.847	0.813	0.936	0.851	0.921	0.908	0.956	0.87	0.875	0.972	0.877	0.929	8	8	7	6	7	8	8	8	8	9	8	8	8	7
Genebody	chr10	81000806	81014482	+	CHM13_G0006811	PLAC9	ENSG00000189129.14	protein_coding	no	0.324	280	0.518	0.586	0.523	0.609	0.475	0.536	0.538	0.508	0.533	0.553	0.587	0.604	0.592	0.516	274	275	266	255	271	275	274	272	273	281	275	275	262	277
Genebody	chr10	81020011	81074684	-	CHM13_G0006812	ANXA11	ENSG00000122359.18	protein_coding	no	0.246	850	0.788	0.793	0.74	0.74	0.71	0.782	0.79	0.755	0.832	0.779	0.716	0.842	0.731	0.848	823	819	797	801	811	822	809	823	795	852	808	820	832	808
Genebody	chr10	81076483	81088782	+	CHM13_G0006813	LINC00857	ENSG00000237523.2	lncRNA	no	0.226	135	0.778	0.89	0.801	0.617	0.773	0.781	0.737	0.658	0.645	0.76	0.883	0.813	0.815	0.67	129	132	128	117	132	133	133	130	131	136	132	133	132	135
Genebody	chr10	81084975	81085244	-	CHM13_G0006814	RPS12P2	ENSG00000234319.1	processed_pseudogene	no	0.274	4	0.895	0.978	0.925	0.847	1	0.925	0.893	0.9	0.965	0.952	0.98	0.785	0.871	1	4	4	4	3	4	4	4	4	4	4	4	4	4	4
Genebody	chr10	81102761	81114465	+	CHM13_G0006815	AL513174.1	ENSG00000234382.2	unprocessed_pseudogene	no	0.193	111	0.846	0.886	0.81	0.833	0.842	0.845	0.859	0.821	0.914	0.768	0.923	0.884	0.908	0.98	93	106	96	84	92	104	109	93	104	118	108	109	110	111
Genebody	chr10	81116317	81116782	-	CHM13_G0006816	EIF5AP4	ENSG00000234743.1	processed_pseudogene	no	0.36	11	0.674	0.908	0.907	0.792	0.92	0.931	0.815	0.76	0.695	0.733	0.973	0.968	0.871	0.218	5	6	11	4	11	11	11	5	11	11	11	11	11	11
Genebody	chr10	81118808	81123220	+	CHM13_G0006817	AL359195.2	ENSG00000279359.1	TEC	no	0.179	46	0.821	0.79	0.595	0.787	0.693	0.765	0.826	0.803	0.9	0.667	0.898	0.785	0.716	0.957	40	45	33	24	41	42	45	41	45	54	45	45	46	45
Genebody	chr10	81140918	81158757	-	CHM13_G0006818	MAT1A	ENSG00000151224.13	protein_coding	no	0.197	222	0.834	0.819	0.718	0.816	0.797	0.554	0.829	0.816	0.934	0.666	0.947	0.885	0.877	0.941	215	213	212	213	209	214	215	215	214	227	215	214	218	219
Genebody	chr10	81166818	81168754	+	CHM13_G0006819	ZNF519P1	ENSG00000232950.1	processed_pseudogene	no	0.203	13	0.758	0.769	0.583	0.818	0.797	0.845	0.853	0.78	0.828	0.619	0.852	0.77	0.803	0.962	13	13	12	12	12	13	12	12	13	12	12	13	12	13
Genebody	chr10	81202872	81203528	+	CHM13_G0006820	AL359195.1	ENSG00000235858.1	lncRNA	no	0.057	2	0.92	0.925	0.885	0.875	0.965	0.915	0.96	0.96	0.955	0.934	1	0.945	1	1	2	2	2	2	2	2	2	2	2	2	1	2	2	2
Genebody	chr10	81205206	81225857	-	CHM13_G0006821	DYDC1	ENSG00000170788.14	protein_coding	no	0.258	215	0.714	0.783	0.671	0.681	0.704	0.793	0.757	0.72	0.643	0.626	0.804	0.77	0.797	0.651	212	209	197	193	197	212	208	213	210	215	205	213	212	212
Genebody	chr10	81213846	81237175	+	CHM13_G0006822	DYDC2	ENSG00000133665.13	protein_coding	no	0.315	341	0.605	0.657	0.572	0.586	0.577	0.659	0.622	0.616	0.456	0.573	0.715	0.7	0.674	0.417	331	333	322	292	322	336	325	337	314	341	310	310	338	332
Genebody	chr10	81276926	81306214	+	CHM13_G0006823	PRXL2A	ENSG00000122378.14	protein_coding	no	0.251	414	0.628	0.649	0.596	0.61	0.491	0.595	0.544	0.615	0.625	0.625	0.57	0.63	0.626	0.641	398	399	388	369	384	394	399	399	391	419	396	399	402	412
Genebody	chr10	81323241	81402219	+	CHM13_G0006824	MSTRG.736	ENSG00000108219.15	protein_coding	no	0.233	1114	0.709	0.724	0.673	0.698	0.618	0.698	0.733	0.68	0.801	0.718	0.734	0.773	0.628	0.825	1061	1071	1041	1014	1039	1070	1016	1059	1057	1123	1066	1067	1089	1086
Genebody	chr10	81398691	81405036	-	CHM13_G0006825	AC021028.1	ENSG00000226659.1	lncRNA	no	0.4	181	0.722	0.554	0.665	0.771	0.745	0.636	0.725	0.675	0.808	0.842	0.735	0.832	0.803	0.836	65	51	62	52	63	54	56	52	65	182	53	57	181	181
Genebody	chr10	81406995	81518620	+	CHM13_G0006826	SH2D4B	ENSG00000178217.14	protein_coding	no	0.249	1442	0.818	0.856	0.783	0.812	0.826	0.824	0.821	0.837	0.732	0.805	0.875	0.892	0.875	0.715	1242	1239	1193	1090	1215	1231	1220	1238	1260	1493	1219	1236	1374	1367
Genebody	chr10	81498936	81499570	-	LOFF_G0000351	AC066615.1	ENSG00000284540.1	TEC	no	0.475	25										0.945			0.967	0.333	0	0	0	0	0	0	0	0	0	25	0	0	25	21
Genebody	chr10	81521856	81525792	+	CHM13_G0006827	LINC02655	ENSG00000231082.1	lncRNA	no	0.213	40	0.881	0.926	0.779	0.865	0.914	0.839	0.924	0.907	0.952	0.757	0.959	0.942	0.873	0.958	39	39	37	35	34	39	39	39	39	40	39	39	40	40
Genebody	chr10	81588519	81589105	-	CHM13_G0006828	RPS7P9	ENSG00000233353.1	processed_pseudogene	no	0.145	4	0.782	0.857	0.732	0.772	0.902	0.857	0.885	0.875	0.942	0.745	0.995	0.95	0.938	0.95	4	4	4	4	4	4	4	4	4	5	4	4	4	4
Genebody	chr10	81621668	81623270	-	CHM13_G0006829	AC027673.1	ENSG00000233703.1	processed_pseudogene	no	0.122	10	0.708	0.867	0.698	0.9	0.786	0.729	0.812	0.769	0.855	0.605	0.92	0.878	0.872	0.852	10	10	10	9	10	10	10	10	10	10	10	10	10	9
Genebody	chr10	81649913	81651836	-	CHM13_G0006830	FARSBP1	ENSG00000231060.1	processed_pseudogene	no	0.155	11	0.764	0.877	0.692	0.818	0.927	0.756	0.922	0.795	0.963	0.603	0.98	0.916	0.882	0.945	11	11	11	11	10	11	11	11	11	11	11	11	11	11
Genebody	chr10	81814416	81814953	-	CHM13_G0006831	WARS2P1	ENSG00000227209.1	processed_pseudogene	no	0.036	1	0.71	0.88	0.44	0.89	0.92	0.76	0.92	0.88	0.95	0.472	0.9	0.9	0.667	0.857	1	1	1	1	1	1	1	1	1	1	1	1	1	1
Genebody	chr10	82007990	82008786	-	CHM13_G0006832	RPA2P2	ENSG00000226466.2	processed_pseudogene	no	0.178	7	0.8	0.907	0.641	0.826	0.827	0.773	0.927	0.854	0.83	0.646	0.964	0.953	0.839	0.84	7	7	7	7	7	7	7	7	7	7	7	7	7	7
Genebody	chr10	82744600	82748956	-	CHM13_G0006833	AL096706.1	ENSG00000287358.1	lncRNA	no	0.544	149	0.073	0.081	0.213	0.096	0.061	0.091	0.069	0.066	0.059	0.109	0.075	0.11	0.177	0.041	141	138	140	116	140	141	139	141	140	151	138	139	149	147
Genebody	chr10	82749016	83860555	+	CHM13_G0006834	NRG3	ENSG00000185737.13	protein_coding	no	0.18	7033	0.786	0.831	0.708	0.834	0.783	0.757	0.843	0.761	0.843	0.618	0.864	0.884	0.823	0.864	6666	6751	5830	5834	5999	6615	6716	6656	6728	7153	6775	6692	6954	6892
Genebody	chr10	83081513	83084239	-	CHM13_G0006835	AC010157.2	ENSG00000285739.1	lncRNA	no	0.184	15	0.693	0.771	0.824	0.728	0.774	0.722	0.794	0.64	0.857	0.507	0.702	0.754	0.783	0.958	14	15	7	6	12	13	15	15	15	17	14	14	15	14
Genebody	chr10	83098106	83103073	-	CHM13_G0006836	AC010157.1	ENSG00000229458.2	lncRNA	no	0.094	14	0.826	0.856	0.682	0.768	0.718	0.831	0.906	0.816	0.949	0.503	0.96	0.959	0.794	0.99	14	14	10	11	9	14	14	14	14	18	13	14	14	14
Genebody	chr10	83102878	83106814	-	CHM13_G0006837	NRG3-AS1	ENSG00000225738.2	lncRNA	no	0.152	19	0.783	0.859	0.619	0.885	0.807	0.717	0.862	0.722	0.824	0.55	0.898	0.924	0.893	0.954	19	19	17	16	17	19	19	17	19	18	19	18	19	18
Genebody	chr10	83214662	83214768	+	CHM13_G0006838	RNU6-441P	ENSG00000207275.1	snRNA	no	0.465	2	0.745	0.97	0.945	0.96	1	0.8	0.905	0.855	0.96	0.79	0.83	0.94	0.583	0.708	2	2	2	2	2	2	2	2	2	2	2	2	2	2
Genebody	chr10	83941319	83941429	-	CHM13_G0006839	RNU6-478P	ENSG00000200774.1	snRNA	no	0	0															0	0	0	0	0	0	0	0	0	0	0	0	0	0
Genebody	chr10	84190106	84192952	-	CHM13_G0006840	MARK2P15	ENSG00000234931.1	processed_pseudogene	no	0.095	14	0.871	0.89	0.74	0.858	0.838	0.777	0.93	0.889	0.951	0.701	0.909	0.858	0.909	0.893	13	12	13	12	13	13	13	13	11	16	13	13	14	14
Genebody	chr10	84550641	84555354	-	CHM13_G0006841	LINC02650	ENSG00000233945.2	lncRNA	no	0.179	29	0.857	0.824	0.752	0.814	0.73	0.786	0.87	0.851	0.935	0.605	0.915	0.902	0.845	0.984	28	27	21	25	26	28	25	28	28	29	28	27	29	28
Genebody	chr10	84587084	84603079	-	CHM13_G0006842	AC069540.2	ENSG00000286876.1	lncRNA	no	0.174	85	0.811	0.813	0.721	0.871	0.856	0.813	0.871	0.826	0.91	0.622	0.897	0.881	0.767	0.944	73	76	61	62	63	70	81	76	82	86	80	80	85	83
Genebody	chr10	84613740	84614728	+	CHM13_G0006843	AC069540.1	ENSG00000223565.1	processed_pseudogene	no	0.082	3	0.85	0.717	0.643	0.973	0.893	0.803	0.747	0.777	0.92	0.66	0.857	0.853	0.556	1	3	3	3	3	3	3	3	3	3	3	3	3	3	3
Genebody	chr10	84642593	84642700	+	CHM13_G0006844	RNU6-129P	ENSG00000212324.1	snRNA	no	0.33	1	0.96		0.84	1	0.56	0.83	0.91	0.89	0.99	0.754	0.98	0.84	1	1	1	0	1	1	1	1	1	1	1	1	1	1	1	1
Genebody	chr10	84789846	84791113	-	CHM13_G0006845	AL390786.1	ENSG00000233258.1	lncRNA	no	0.17	13	0.863	0.88	0.687	0.764	0.881	0.873	0.87	0.938	0.918	0.685	0.949	0.939	0.875	1	13	13	12	11	13	13	13	13	12	13	13	13	12	13
Genebody	chr10	84881462	84881610	+	CHM13_G0006846	RNU1-65P	ENSG00000200789.1	snRNA	no	0.239	2	0.905	0.83	0.795	0.74	0.955	0.81	0.93	0.915	0.97	0.658	1	0.91	1	0.775	2	2	2	2	2	2	2	2	2	2	2	2	2	2
Genebody	chr10	84959580	84960147	+	CHM13_G0006847	HMGN2P8	ENSG00000212769.5	processed_pseudogene	no	0.264	10	0.919	0.9	0.853	0.886	0.907	0.819	0.923	0.91	0.946	0.82	0.791	0.919	0.967	1	10	10	10	10	10	10	10	10	10	13	10	10	10	10
Genebody	chr10	85016564	85018727	-	CHM13_G0006848	AL603756.1	ENSG00000271933.1	lncRNA	no	0.698	100	0.162	0.22	0.117	0.224	0.189	0.157	0.143	0.156	0.064	0.234	0.189	0.188	0.195	0.057	97	97	97	94	97	97	97	97	91	99	97	97	100	100
Genebody	chr10	85017653	85031724	+	CHM13_G0006849	GHITM	ENSG00000165678.21	protein_coding	no	0.273	136	0.537	0.585	0.507	0.529	0.47	0.538	0.525	0.509	0.53	0.592	0.493	0.53	0.546	0.482	131	130	125	122	124	131	132	130	126	138	129	130	130	134
Genebody	chr10	85045692	85050558	-	CHM13_G0006850	CERNA2	ENSG00000285972.1	lncRNA	no	0.278	56	0.868	0.775	0.754	0.833	0.793	0.889	0.884	0.851	0.922	0.453	0.968	0.907	0.964	0.979	55	56	54	52	55	56	56	55	56	56	56	56	55	55
Genebody	chr10	85052265	85063803	+	CHM13_G0006851	C10orf99	ENSG00000188373.5	protein_coding	no	0.222	150	0.823	0.858	0.785	0.833	0.537	0.835	0.852	0.772	0.934	0.826	0.82	0.734	0.868	0.97	145	137	142	119	140	145	148	144	133	151	144	147	149	150
Genebody	chr10	85073060	85098147	+	CHM13_G0006852	CDHR1	ENSG00000148600.15	protein_coding	no	0.236	390	0.621	0.667	0.571	0.661	0.589	0.602	0.638	0.579	0.614	0.606	0.772	0.737	0.629	0.621	371	370	363	368	363	369	356	371	364	399	365	371	384	362
Genebody	chr10	85099096	85104070	-	CHM13_G0006853	LRIT2	ENSG00000204033.10	protein_coding	no	0.181	47	0.701	0.819	0.729	0.736	0.763	0.688	0.74	0.717	0.766	0.67	0.934	0.856	0.829	0.711	46	45	46	45	44	46	46	46	45	47	45	45	45	41
Genebody	chr10	85109191	85138478	+	CHM13_G0006854	RGR	ENSG00000148604.15	protein_coding	no	0.249	441	0.757	0.784	0.699	0.722	0.721	0.714	0.723	0.691	0.638	0.659	0.902	0.82	0.803	0.656	427	421	415	410	406	427	425	418	416	439	422	427	427	430
Genebody	chr10	85110045	85120066	-	CHM13_G0006855	LRIT1	ENSG00000148602.6	protein_coding	no	0.282	177	0.742	0.78	0.73	0.681	0.76	0.71	0.696	0.68	0.572	0.691	0.908	0.893	0.803	0.6	171	167	162	168	165	171	169	167	168	177	170	171	172	177
Genebody	chr10	85146266	85173182	+	CHM13_G0006856	LINC00858	ENSG00000229404.6	lncRNA	no	0.176	196	0.739	0.819	0.748	0.665	0.802	0.718	0.826	0.718	0.911	0.667	0.896	0.868	0.815	0.97	175	182	176	142	176	182	186	174	192	196	189	184	196	181
Genebody	chr10	85207101	85397078	+	CHM13_G0006857	CCSER2	ENSG00000107771.17	protein_coding	no	0.237	1581	0.881	0.888	0.842	0.795	0.823	0.858	0.838	0.856	0.832	0.859	0.875	0.84	0.87	0.846	1547	1537	1352	1353	1392	1537	1524	1528	1549	1595	1526	1533	1572	1559
Genebody	chr10	85267661	85268118	-	CHM13_G0006858	RPL12P29	ENSG00000233189.1	processed_pseudogene	no	0.343	9	0.956	0.957	0.921	0.831	0.777	0.967	0.926	0.974	0.93	0.914	0.942	0.934	1	0.944	9	9	9	9	9	9	9	9	9	9	9	9	9	9
Genebody	chr10	85269399	85270538	+	CHM13_G0006859	TNPO1P1	ENSG00000225423.1	processed_pseudogene	no	0.187	9	0.961	0.978	0.938	0.863	0.57	0.911	0.916	0.903	0.96	0.949	0.777	0.313	0.978	0.978	9	9	9	9	9	9	9	9	9	9	9	9	9	9
Genebody	chr10	85333196	85334578	-	CHM13_G0006860	CACYBPP1	ENSG00000225928.2	processed_pseudogene	no	0.162	10	0.963	0.966	0.922	0.741	0.874	0.957	0.93	0.964	0.937	0.936	0.947	0.959	0.947	0.946	10	10	9	7	10	10	10	10	10	10	10	10	10	10
Genebody	chr10	85438994	85439815	+	CHM13_G0006861	RPS3AP5	ENSG00000178429.9	processed_pseudogene	no	0.556	20	0.838	0.953	0.826	0.886	0.914	0.918	0.904	0.889	0.812	0.853	0.97	0.942	0.872	0.909	20	20	20	20	17	18	20	20	18	20	20	20	20	20
Genebody	chr10	86036474	86037493	+	CHM13_G0006862	AL358787.2	ENSG00000288218.1	processed_pseudogene	no	0.361	16	0.897	0.889	0.801	0.908	0.918	0.89	0.931	0.846	0.925	0.72	0.968	0.927	0.917	0.958	16	16	16	16	16	16	16	16	16	16	16	15	16	16
Genebody	chr10	86073554	86078094	-	CHM13_G0006863	LINC01519	ENSG00000237267.1	lncRNA	no	0.123	26	0.718	0.78	0.583	0.845	0.731	0.766	0.792	0.598	0.939	0.505	0.918	0.837	0.926	0.971	26	26	26	26	26	25	26	26	25	28	26	26	26	26
Genebody	chr10	86079137	86092935	+	CHM13_G0006864	AL358787.1	ENSG00000287057.1	lncRNA	no	0.195	102	0.78	0.811	0.72	0.855	0.751	0.832	0.77	0.629	0.737	0.666	0.916	0.807	0.821	0.893	80	84	80	72	78	85	80	78	94	117	86	82	102	101
Genebody	chr10	86258465	86313019	-	CHM13_G0006865	LINC02647	ENSG00000223993.2	lncRNA	no	0.163	332	0.83	0.809	0.708	0.816	0.761	0.736	0.786	0.754	0.805	0.635	0.91	0.856	0.812	0.878	317	325	279	255	286	315	323	318	327	344	322	322	328	319
Genebody	chr10	86313106	86329198	+	CHM13_G0006866	AC025428.1	ENSG00000224504.2	lncRNA	no	0.137	102	0.832	0.813	0.662	0.864	0.777	0.8	0.842	0.678	0.945	0.605	0.931	0.863	0.841	0.969	97	92	95	91	90	96	95	97	93	103	97	95	102	102
Genebody	chr10	86329828	86372242	+	CHM13_G0006867	LINC01520	ENSG00000230962.2	lncRNA	no	0.166	241	0.804	0.82	0.709	0.844	0.823	0.75	0.812	0.74	0.738	0.652	0.908	0.848	0.845	0.781	227	231	202	202	203	231	231	229	231	255	231	222	233	236
Genebody	chr10	86407111	86411347	-	CHM13_G0006868	AL731532.1	ENSG00000279910.1	TEC	no	0.112	22	0.793	0.825	0.73	0.871	0.849	0.712	0.875	0.723	0.908	0.69	0.872	0.836	0.781	0.923	22	22	20	21	21	21	22	21	22	22	22	22	21	22
Genebody	chr10	86417610	86417715	+	CHM13_G0006869	RNU6-325P	ENSG00000223064.1	snRNA	no	0.298	1	0.89	0.89	0.84	0.67	0.93	0.75	0.96	0.84	0.96	0.914	0.95	0.87	1	1	1	1	1	1	1	1	1	1	1	1	1	1	1	1
Genebody	chr10	86435700	86437616	-	CHM13_G0006870	AL731532.2	ENSG00000280134.1	TEC	no	0.283	17	0.72	0.793	0.612	0.742	0.678	0.694	0.792	0.753	0.692	0.597	0.939	0.885	0.825	0.58	17	16	14	14	13	10	17	17	17	16	17	16	17	16
Genebody	chr10	86457874	86486665	+	CHM13_G0006871	GRID1-AS1	ENSG00000234942.3	lncRNA	no	0.188	238	0.84	0.843	0.754	0.851	0.847	0.749	0.863	0.788	0.883	0.637	0.904	0.851	0.885	0.894	233	233	215	204	214	232	232	233	232	238	230	224	237	236
Genebody	chr10	86479693	87247328	-	CHM13_G0006872	GRID1	ENSG00000182771.19	protein_coding	no	0.166	6469	0.8	0.789	0.664	0.774	0.738	0.734	0.82	0.71	0.859	0.611	0.846	0.772	0.786	0.88	6190	6173	5872	5775	5909	6180	6207	6189	6132	6587	6140	6205	6370	6235
Genebody	chr10	86493176	86493346	-	CHM13_G0006873	AC022028.3	ENSG00000278333.1	misc_RNA	no	0.24	3	0.817	0.643	0.283	0.527	0.577	0.597	0.827	0.747	0.937	0.727	0.877	0.863	0.383	1	3	3	3	3	3	3	3	3	3	3	3	3	3	3
Genebody	chr10	86524193	86528191	+	CHM13_G0006874	AC022028.2	ENSG00000270002.1	lncRNA	no	0.187	42	0.839	0.852	0.729	0.833	0.704	0.823	0.837	0.781	0.931	0.682	0.904	0.702	0.891	0.994	41	41	31	39	40	41	41	41	35	41	41	41	42	39
Genebody	chr10	86530136	86530385	-	CHM13_G0006875	RN7SKP238	ENSG00000252292.1	misc_RNA	no	0.063	1	0.7	0.71	0.71	0.8	0.96	0.63	0.97	0.74	0.95	0.316	0.61	0.77	1	1	1	1	1	1	1	1	1	1	1	1	1	1	1	1
Genebody	chr10	86588866	86589274	+	CHM13_G0006876	AC022028.1	ENSG00000236606.1	processed_pseudogene	no	0	0															0	0	0	0	0	0	0	0	0	0	0	0	0	0
Genebody	chr10	86932522	86932641	+	CHM13_G0006877	RNA5SP322	ENSG00000200487.1	rRNA_pseudogene	no	0.24	2	0.895	0.795	0.765	0.825	0.835	0.95	0.81	0.825	0.94	0.46	0.985	0.965	0.889	1	2	2	2	2	2	2	2	2	2	2	2	2	2	2
Genebody	chr10	87145253	87145348	-	CHM13_G0006878	MIR346	ENSG00000199104.2	miRNA	no	0.285	3	0.877	0.803	0.757	0.637	0.7	0.797	0.673	0.527	0.863	0.747	0.627	0.137	0.722	0.933	3	3	3	3	3	3	3	3	3	3	3	3	3	3
Genebody	chr10	87275704	87281461	-	CHM13_G0006879	AL844892.2	ENSG00000287475.1	lncRNA	no	0.462	146	0.221	0.256	0.196	0.233	0.208	0.231	0.239	0.219	0.202	0.238	0.202	0.261	0.226	0.19	134	134	127	104	131	134	134	134	134	150	130	134	146	146
Genebody	chr10	87282635	87283718	-	CHM13_G0006880	AL844892.1	ENSG00000286359.1	lncRNA	no	0.343	25	0.261	0.511	0.479	0.241	0.112	0.195	0.105	0.116	0.046	0.339	0.22	0.189	0.714	0.02	22	22	21	22	22	22	22	22	22	27	22	22	21	25
Genebody	chr10	87315787	87405879	-	CHM13_G0006881	WAPL	ENSG00000062650.19	protein_coding	no	0.305	1088	0.852	0.88	0.829	0.794	0.81	0.828	0.819	0.829	0.828	0.879	0.851	0.846	0.836	0.818	1066	1056	1012	989	989	1059	1040	1058	1067	1111	1052	1051	1082	1080
Genebody	chr10	87369023	87369127	+	CHM13_G0006882	RNU6-780P	ENSG00000212332.1	snRNA	no	1.032	5	0.978	0.984	0.974	0.908	0.92	0.95	0.948	0.958	0.978	0.981	0.95	0.964	1	1	5	5	5	5	5	5	5	5	5	5	5	5	5	5
Genebody	chr10	87406055	87409300	+	CHM13_G0006883	AL731569.1	ENSG00000227896.2	lncRNA	no	0.429	78	0.198	0.2	0.172	0.134	0.042	0.208	0.111	0.127	0.072	0.21	0.076	0.086	0.206	0.06	70	70	70	70	70	70	70	70	70	79	69	70	79	78
Genebody	chr10	87514985	87515789	-	CHM13_G0006884	RPL7AP8	ENSG00000230507.5	processed_pseudogene	no	0.399	22	0.917	0.935	0.899	0.906	0.815	0.925	0.777	0.945	0.261	0.919	0.978	0.966	0.931	0.098	22	22	22	22	22	22	22	22	22	22	22	22	22	22
Genebody	chr10	87538706	87551007	+	CHM13_G0006885	OPN4	ENSG00000122375.12	protein_coding	no	0.226	240	0.825	0.878	0.773	0.828	0.82	0.858	0.848	0.845	0.945	0.738	0.922	0.766	0.916	0.964	231	231	213	228	231	231	231	231	221	247	231	231	239	239
Genebody	chr10	87552665	87620190	+	CHM13_G0006886	LDB3	ENSG00000122367.20	protein_coding	no	0.224	1065	0.741	0.752	0.664	0.711	0.675	0.746	0.728	0.714	0.758	0.674	0.798	0.721	0.773	0.778	1026	1030	998	1004	1019	1028	1030	1030	1020	1081	1026	1031	1021	1039
Genebody	chr10	87633883	87640368	-	CHM13_G0006887	AC067750.1	ENSG00000272631.1	lncRNA	no	0.456	149	0.471	0.498	0.482	0.453	0.346	0.458	0.401	0.481	0.267	0.54	0.486	0.508	0.519	0.242	140	144	143	143	147	138	148	148	148	150	148	148	149	149
Genebody	chr10	87639284	87816577	+	CHM13_G0006888	MSTRG.740	ENSG00000107779.14	protein_coding	no	0.289	2050	0.784	0.815	0.777	0.712	0.754	0.799	0.749	0.749	0.816	0.819	0.802	0.805	0.802	0.832	1989	1984	1849	1822	1860	1969	1978	1975	1995	2089	1965	1995	2021	2009
Genebody	chr10	87738763	87740304	-	CHM13_G0006889	RPAP2P1	ENSG00000270874.1	processed_pseudogene	no	0.159	9	0.909	0.897	0.768	0.592	0.83	0.906	0.886	0.888	0.924	0.945	0.944	0.788	0.88	0.867	9	9	9	8	9	9	9	9	9	10	7	8	9	9
Genebody	chr10	87773636	87773801	+	CHM13_G0006890	RNU1-19P	ENSG00000200176.1	snRNA	no	0.439	5	0.84	0.686	0.694	0.814	0.942	0.936	0.922	0.936	0.934	0.248	0.994	0.946	0.65	0.933	5	5	5	5	5	5	5	5	5	5	5	5	5	5
Genebody	chr10	87819294	87853190	-	CHM13_G0006891	MMRN2	ENSG00000173269.14	protein_coding	no	0.274	705	0.716	0.772	0.673	0.723	0.591	0.679	0.639	0.612	0.591	0.721	0.779	0.731	0.793	0.581	669	671	652	655	669	667	670	671	669	704	668	671	671	701
Genebody	chr10	87832385	87833584	+	CHM13_G0006892	AC025268.1	ENSG00000281974.1	TEC	no	0.158	10	0.829	0.929	0.87	0.722	0.888	0.832	0.891	0.914	0.927	0.894	0.92	0.927	0.984	1	10	10	10	10	9	10	10	10	10	11	10	10	9	10
Genebody	chr10	87842311	87846971	+	CHM13_G0006893	SNCG	ENSG00000173267.14	protein_coding	no	0.23	101	0.655	0.84	0.673	0.692	0.619	0.73	0.739	0.697	0.867	0.731	0.825	0.839	0.825	0.839	97	97	97	97	97	97	97	97	97	101	97	97	100	101
Genebody	chr10	87849057	87855020	-	CHM13_G0006894	ADIRF-AS1	ENSG00000272734.1	lncRNA	no	0.352	184	0.517	0.347	0.389	0.589	0.144	0.472	0.279	0.239	0.298	0.396	0.587	0.463	0.426	0.294	169	170	169	168	170	169	170	170	168	186	170	170	175	181
Genebody	chr10	87852140	87867623	+	CHM13_G0006895	ADIRF	ENSG00000148671.14	protein_coding	no	0.333	318	0.549	0.505	0.48	0.566	0.336	0.58	0.411	0.399	0.407	0.509	0.616	0.554	0.526	0.406	300	301	296	297	296	302	302	302	302	318	300	302	312	317
Genebody	chr10	87853945	87854535	-	CHM13_G0006896	AL136982.7	ENSG00000273413.1	lncRNA	no	0.301	17	0.405	0.375	0.493	0.391	0.115	0.7	0.164	0.085	0.063	0.504	0.783	0.773	0.494	0.157	15	15	15	15	15	15	15	15	15	20	15	15	17	17
Genebody	chr10	87854449	87893760	+	CHM13_G0006897	AGAP11	ENSG00000271880.1	lncRNA	no	0.302	524	0.732	0.753	0.693	0.678	0.652	0.777	0.691	0.706	0.674	0.707	0.794	0.771	0.763	0.69	492	508	476	431	466	501	507	492	507	522	511	510	519	521
Genebody	chr10	87875881	87884068	+	CHM13_G0006898	BMS1P3	ENSG00000240089.2	transcribed_unprocessed_pseudogene	no	0.207	65	0.869	0.888	0.841	0.846	0.815	0.901	0.875	0.885	0.919	0.813	0.935	0.906	0.908	0.956	65	65	61	61	64	65	65	64	65	65	65	65	64	64
Genebody	chr10	87876034	87893837	+	CHM13_G0006899	AL136982.1	ENSG00000151303.11	lncRNA	no	0.283	208	0.91	0.914	0.867	0.867	0.84	0.906	0.902	0.878	0.927	0.857	0.921	0.926	0.948	0.959	192	203	188	163	186	203	201	193	208	209	208	205	207	207
Genebody	chr10	87877060	87908367	+	CHM13_G0006900	AL136982.6	ENSG00000272508.1	lncRNA	no	0.261	415	0.883	0.911	0.848	0.87	0.834	0.888	0.899	0.891	0.928	0.844	0.927	0.917	0.923	0.959	377	410	375	322	369	399	408	391	415	421	413	411	410	379
Genebody	chr10	87885267	87893539	+	CHM13_G0006901	AL136982.4	ENSG00000261011.1	transcribed_unprocessed_pseudogene	no	0.325	119	0.932	0.921	0.875	0.879	0.838	0.911	0.912	0.862	0.93	0.872	0.905	0.938	0.961	0.956	103	114	109	87	105	115	112	105	119	120	119	116	119	119
Genebody	chr10	87893418	87899415	-	CHM13_G0006902	AL136982.2	ENSG00000229969.1	lncRNA	no	0.32	96	0.842	0.898	0.828	0.865	0.901	0.864	0.9	0.9	0.945	0.856	0.9	0.927	0.881	0.975	78	94	82	62	74	90	95	85	96	96	94	92	96	95
Genebody	chr10	87903925	87908365	+	CHM13_G0006903	FAM25A	ENSG00000188100.9	protein_coding	no	0.264	73	0.931	0.927	0.874	0.891	0.825	0.898	0.904	0.932	0.901	0.867	0.959	0.932	0.929	0.924	69	73	70	59	70	71	73	71	73	77	73	73	70	55
Genebody	chr10	87910818	87911112	+	CHM13_G0006904	AL136982.5	ENSG00000271573.1	processed_pseudogene	no	0.121	3	0.863	0.9	0.65	0.8	0.797	0.973	0.943	0.867	0.937	0.613	0.943	0.973	0.722	0.917	3	3	3	3	3	3	3	3	3	3	3	3	3	3
Genebody	chr10	87924873	87924977	-	CHM13_G0006905	RNU6-529P	ENSG00000200253.1	snRNA	no	0.248	1	0.94	0.96	1	0.89	1	0.95	0.93	0.87	0.99	0.936	1	1	1	1	1	1	1	1	1	1	1	1	1	1	1	1	1	1
Genebody	chr10	87933837	87978476	-	CHM13_G0006906	GLUD1	ENSG00000148672.9	protein_coding	no	0.323	636	0.767	0.794	0.778	0.7	0.718	0.706	0.73	0.761	0.765	0.812	0.775	0.701	0.791	0.736	602	598	593	530	580	599	586	609	603	634	569	551	636	636
Genebody	chr10	87977793	88075100	+	CHM13_G0006907	SHLD2	ENSG00000122376.11	protein_coding	no	0.287	1137	0.777	0.794	0.76	0.687	0.705	0.707	0.776	0.759	0.736	0.805	0.803	0.818	0.784	0.727	1082	1115	1031	894	1013	1090	1093	1086	1113	1140	1115	1094	1125	1131
Genebody	chr10	87997586	87999156	+	CHM13_G0006908	AL136982.3	ENSG00000237280.1	lncRNA	no	0.301	21	0.965	0.958	0.949	0.924	0.917	0.837	0.96	0.938	0.951	0.976	0.968	0.962	0.949	0.981	21	21	20	17	20	20	21	21	21	22	21	21	21	21
Genebody	chr10	88037670	88037999	-	CHM13_G0006909	RN7SL733P	ENSG00000273946.1	misc_RNA	no	0.277	7	0.993	0.963	0.936	0.614	0.904	0.969	0.956	0.957	0.951	0.993	1	0.983	1	1	7	7	7	5	7	7	7	7	7	7	7	7	7	7
Genebody	chr10	88085270	88226212	-	CHM13_G0006910	NUTM2A-AS1	ENSG00000223482.8	lncRNA	no	0.251	1490	0.764	0.797	0.702	0.644	0.737	0.742	0.781	0.759	0.744	0.816	0.851	0.836	0.801	0.795	821	1013	797	650	817	969	936	838	1112	1478	897	909	1441	1464
Genebody	chr10	88087346	88090245	+	CHM13_G0006911	AL157893.2	ENSG00000287077.1	lncRNA	no	0.37	68	0.419	0.466	0.481	0.402	0.401	0.431	0.406	0.416	0.493	0.504	0.434	0.531	0.454	0.566	59	67	63	56	62	63	65	63	68	67	68	67	65	66
Genebody	chr10	88097763	88099813	-	CHM13_G0006912	AL157893.1	ENSG00000285257.1	unprocessed_pseudogene	no	0.324	52	0.712	0.746	0.725	0.75	0.792	0.717	0.785	0.766	0.942	0.758	0.894	0.874	0.791	0.92	45	52	52	43	52	52	50	48	52	51	52	52	52	52
Genebody	chr10	88109084	88120543	+	CHM13_G0006913	NUTM2A	ENSG00000184923.12	protein_coding	no	0.24	235	0.884	0.945	0.848	0.904	0.843	0.914	0.884	0.79	0.943	0.907	0.871	0.908	0.914	0.975	30	44	39	18	31	39	20	32	62	230	30	20	234	232
Genebody	chr10	88225284	88241490	+	CHM13_G0006914	LINC00863	ENSG00000224914.4	lncRNA	no	0.498	351	0.478	0.409	0.414	0.297	0.418	0.418	0.523	0.502	0.402	0.482	0.591	0.546	0.444	0.414	243	255	281	226	269	298	247	231	339	355	230	204	346	349
Genebody	chr10	88241275	88254302	+	CHM13_G0006915	NUTM2D	ENSG00000214562.14	protein_coding	no	0.239	252	0.881	0.918	0.76	0.805	0.875	0.912	0.886	0.829	0.958	0.817	0.904	0.847	0.954	0.969	37	57	62	35	64	52	35	48	94	256	57	35	151	251
Genebody	chr10	88260502	88262088	+	CHM13_G0006916	NPAP1P3	ENSG00000237740.1	processed_pseudogene	no	0.239	28	0.849	0.92	0.82	0.856	0.921	0.836	0.905	0.806	0.94	0.856	0.888	0.898	0.927	0.939	21	27	27	22	27	27	26	21	27	29	27	24	28	28
Genebody	chr10	88270283	88273802	-	CHM13_G0006917	CTSLP1	ENSG00000236417.2	unprocessed_pseudogene	no	0.193	31	0.855	0.939	0.885	0.8	0.83	0.883	0.883	0.886	0.907	0.82	0.952	0.888	0.921	0.977	24	29	26	22	24	27	28	22	30	32	30	30	31	31
Genebody	chr10	88280159	88318630	-	CHM13_G0006918	FAM245A	ENSG00000228055.3	lncRNA	no	0.196	259	0.758	0.82	0.73	0.802	0.74	0.779	0.797	0.73	0.763	0.707	0.894	0.828	0.833	0.786	209	218	166	148	169	219	231	205	231	271	231	233	257	253
Genebody	chr10	88291638	88291853	-	CHM13_G0006919	AL355334.1	ENSG00000231569.1	processed_pseudogene	no	0.706	13	0.216	0.192	0.449	0.806	0.492	0.35	0.372	0.228	0.043	0.063	0.436	0.452	0.378	0.019	13	13	13	13	13	13	13	13	13	13	13	13	13	13
Genebody	chr10	88383933	88388434	-	CHM13_G0006920	AL355334.2	ENSG00000286445.1	lncRNA	no	0.345	62	0.454	0.466	0.492	0.471	0.39	0.408	0.408	0.423	0.246	0.516	0.448	0.485	0.486	0.227	61	56	52	58	58	61	61	61	61	64	58	60	59	62
Genebody	chr10	88387477	88387551	+	CHM13_G0006921	MIR4678	ENSG00000283672.1	miRNA	no	0	0															0	0	0	0	0	0	0	0	0	0	0	0	0	0
Genebody	chr10	88388471	88437056	+	CHM13_G0006922	MINPP1	ENSG00000107789.16	protein_coding	no	0.236	416	0.698	0.739	0.664	0.7	0.665	0.67	0.693	0.667	0.719	0.73	0.708	0.719	0.712	0.716	401	397	347	339	353	391	392	388	404	421	393	399	401	411
Genebody	chr10	88475196	88489611	-	CHM13_G0006923	AL138767.2	ENSG00000223761.1	lncRNA	no	0.161	92	0.849	0.906	0.844	0.844	0.776	0.728	0.789	0.792	0.825	0.866	0.917	0.76	0.898	0.873	91	90	85	79	84	90	88	91	89	94	89	89	91	91
Genebody	chr10	88491571	88543128	+	CHM13_G0006924	AL138767.3	ENSG00000225913.2	lncRNA	no	0.178	395	0.842	0.895	0.795	0.808	0.769	0.817	0.849	0.817	0.833	0.847	0.92	0.885	0.87	0.856	372	363	344	345	342	382	367	372	382	399	368	389	390	383
Genebody	chr10	88493755	88543852	-	CHM13_G0006925	AL138767.1	ENSG00000196566.2	lncRNA	no	0.203	444	0.734	0.785	0.696	0.699	0.666	0.716	0.752	0.71	0.722	0.751	0.804	0.78	0.767	0.739	419	410	391	392	391	429	405	419	429	448	415	436	440	432
Genebody	chr10	88526502	88526850	+	CHM13_G0006926	RPS26P38	ENSG00000234192.1	processed_pseudogene	no	0.524	11	0.454	0.95	0.898	0.865	0.874	0.925	0.902	0.889	0.942	0.839	0.952	0.762	0.72	0.932	11	11	11	11	11	11	11	11	11	11	11	11	11	11
Genebody	chr10	88543461	88631613	+	CHM13_G0006927	PAPSS2	ENSG00000198682.13	protein_coding	no	0.219	787	0.765	0.795	0.718	0.757	0.738	0.743	0.756	0.722	0.799	0.753	0.809	0.792	0.791	0.814	772	767	711	736	707	762	756	767	766	800	763	765	784	762
Genebody	chr10	88632982	88725255	-	CHM13_G0006928	MSTRG.747	ENSG00000138138.13	protein_coding	no	0.209	631	0.767	0.791	0.749	0.716	0.748	0.767	0.763	0.762	0.766	0.788	0.769	0.794	0.781	0.76	610	594	532	549	525	602	609	602	611	634	604	607	629	621
Genebody	chr10	88701835	88728182	+	CHM13_G0006929	CFL1P1	ENSG00000223820.5	transcribed_unprocessed_pseudogene	no	0.218	216	0.607	0.656	0.594	0.546	0.585	0.62	0.618	0.596	0.585	0.656	0.63	0.645	0.639	0.585	210	207	197	192	195	210	211	210	206	218	210	211	216	213
Genebody	chr10	88716728	88717009	-	CHM13_G0006930	RN7SL78P	ENSG00000243782.3	misc_RNA	no	0	0															0	0	0	0	0	0	0	0	0	0	0	0	0	0
Genebody	chr10	88743060	88747340	-	CHM13_G0006931	KLLN	ENSG00000227268.4	protein_coding	no	0.558	144	0.16	0.142	0.177	0.163	0.146	0.143	0.174	0.174	0.142	0.158	0.19	0.179	0.141	0.118	140	140	134	140	140	139	139	140	140	144	140	139	140	144
Genebody	chr10	88747527	88855830	+	CHM13_G0006932	PTEN	ENSG00000171862.11	protein_coding	no	0.233	796	0.764	0.78	0.763	0.739	0.741	0.742	0.757	0.74	0.789	0.779	0.774	0.799	0.751	0.787	761	755	673	692	685	765	741	747	775	799	766	762	791	794
Genebody	chr10	88762593	88764329	+	CHM13_G0006933	AC063965.2	ENSG00000224745.1	lncRNA	no	0.407	21	0.9	0.856	0.914	0.88	0.887	0.848	0.897	0.908	0.913	0.898	0.941	0.966	0.508	0.934	20	20	18	18	18	20	20	20	20	21	19	20	21	21
Genebody	chr10	88829403	88829926	+	CHM13_G0006934	RPL11P3	ENSG00000213613.2	processed_pseudogene	no	0.221	6	0.973	0.968	0.87	0.852	0.905	0.885	0.81	0.978	0.787	0.982	0.917	0.913	0.894	1	6	5	6	6	6	6	6	6	3	6	6	6	6	6
Genebody	chr10	88878530	88878608	-	CHM13_G0006935	AC063965.1	ENSG00000200891.1	snoRNA	no	0	0															0	0	0	0	0	0	0	0	0	0	0	0	0	0
Genebody	chr10	88932049	88933738	-	CHM13_G0006936	MED6P1	ENSG00000227905.1	processed_pseudogene	no	0.13	7	0.841	0.947	0.853	0.803	0.935	0.953	0.929	0.94	0.966	0.929	0.954	0.944	0.982	0.964	7	7	6	6	6	7	7	7	7	7	7	7	7	7
Genebody	chr10	89143211	89143455	-	CHM13_G0006937	AL353149.1	ENSG00000275015.1	unprocessed_pseudogene	no	0.094	1	0.95		1	1	0.86	0.91	0.78	0.95	0.95	0.987	0.95	0.92	1	1	1	0	1	1	1	1	1	1	1	1	1	1	1	1
Genebody	chr10	89157946	89468604	-	CHM13_G0006938	RNLS	ENSG00000184719.12	protein_coding	no	0.156	1639	0.843	0.845	0.828	0.776	0.773	0.824	0.822	0.814	0.857	0.838	0.878	0.869	0.85	0.861	1560	1545	1346	1325	1368	1561	1565	1559	1587	1689	1586	1541	1622	1593
Genebody	chr10	89469711	89469807	-	CHM13_G0006939	AL139406.1	ENSG00000201548.1	misc_RNA	no	0	0															0	0	0	0	0	0	0	0	0	0	0	0	0	0
Genebody	chr10	89470826	89491045	+	CHM13_G0006940	LIPJ	ENSG00000204022.9	protein_coding	no	0.131	72	0.851	0.914	0.87	0.795	0.827	0.889	0.871	0.82	0.944	0.869	0.946	0.908	0.891	0.949	61	65	36	53	44	64	62	61	68	72	69	62	72	72
Genebody	chr10	89502310	89503022	-	CHM13_G0006941	RPL7P34	ENSG00000237205.1	processed_pseudogene	no	0.038	1	0.7	0.94	0.76	0.83	0.26	0.28	0.81	0.73	0.95	0.778	0.96	0.88	1	1	1	1	1	1	1	1	1	1	1	1	1	1	1	1
Genebody	chr10	89548551	89562923	+	CHM13_G0006942	LIPF	ENSG00000182333.15	protein_coding	no	0.177	84	0.886	0.901	0.872	0.792	0.877	0.872	0.834	0.885	0.679	0.857	0.94	0.887	0.92	0.735	81	82	63	67	68	82	81	81	83	86	83	83	83	84
Genebody	chr10	89583656	89584375	+	CHM13_G0006943	NAPGP1	ENSG00000271408.1	processed_pseudogene	no	0.142	5	0.895	0.972	0.845	0.84	0.915	0.875	0.898	0.968	0.958	0.841	0.912	0.875	0.909	1	4	4	4	3	4	4	4	4	4	5	4	4	5	5
Genebody	chr10	89608537	89636755	+	CHM13_G0006944	LIPK	ENSG00000204021.4	protein_coding	no	0.191	208	0.837	0.872	0.782	0.744	0.791	0.789	0.768	0.773	0.632	0.811	0.909	0.838	0.887	0.66	196	190	176	175	190	196	198	199	199	213	199	197	208	204
Genebody	chr10	89611478	89612908	+	CHM13_G0006945	KRT8P38	ENSG00000226358.1	processed_pseudogene	no	0.323	36	0.794	0.925	0.802	0.501	0.757	0.733	0.573	0.756	0.08	0.876	0.812	0.777	0.962	0.049	34	34	32	34	34	33	34	34	33	38	34	34	36	36
Genebody	chr10	89643980	89663572	+	CHM13_G0006946	LIPN	ENSG00000204020.6	protein_coding	no	0.117	73	0.838	0.871	0.796	0.792	0.855	0.826	0.848	0.81	0.855	0.703	0.94	0.867	0.905	0.907	67	71	53	57	63	68	68	66	71	76	71	63	73	72
Genebody	chr10	89669545	89671007	-	CHM13_G0006947	RCBTB2P1	ENSG00000235150.1	processed_pseudogene	no	0.228	16	0.849	0.949	0.839	0.864	0.716	0.852	0.804	0.831	0.884	0.887	0.882	0.869	0.903	0.892	14	14	14	14	14	14	14	14	12	16	14	14	16	15
Genebody	chr10	89686675	89704478	+	CHM13_G0006948	LIPM	ENSG00000173239.14	protein_coding	no	0.176	122	0.842	0.885	0.807	0.757	0.751	0.807	0.849	0.827	0.911	0.84	0.933	0.84	0.868	0.956	119	115	112	112	115	120	119	119	120	122	117	121	121	121
Genebody	chr10	89703827	89735790	-	CHM13_G0006949	ANKRD22	ENSG00000152766.6	protein_coding	no	0.192	219	0.836	0.862	0.795	0.78	0.738	0.801	0.798	0.808	0.682	0.787	0.898	0.867	0.83	0.734	203	196	193	177	195	209	210	202	208	227	210	205	219	216
Genebody	chr10	89760391	89761486	+	CHM13_G0006950	PTCD2P2	ENSG00000234256.2	processed_pseudogene	no	0.34	15	0.946	0.958	0.941	0.819	0.901	0.907	0.927	0.954	0.9	0.932	0.936	0.939	0.838	0.99	14	13	14	14	14	14	14	14	14	15	14	14	15	15
Genebody	chr10	89763675	89859051	+	CHM13_G0006951	STAMBPL1	ENSG00000138134.12	protein_coding	no	0.194	716	0.664	0.749	0.667	0.698	0.652	0.697	0.659	0.582	0.757	0.71	0.685	0.728	0.734	0.762	679	679	632	612	624	685	684	681	685	721	687	681	716	689
Genebody	chr10	89816330	89824763	+	CHM13_G0006952	ACTA2-AS1	ENSG00000180139.11	lncRNA	no	0.189	75	0.703	0.78	0.714	0.726	0.666	0.662	0.654	0.581	0.827	0.72	0.736	0.713	0.791	0.896	73	70	69	68	68	69	73	73	65	75	73	73	75	75
Genebody	chr10	89819016	89875155	-	CHM13_G0006953	ACTA2	ENSG00000107796.13	protein_coding	no	0.191	435	0.661	0.738	0.672	0.674	0.634	0.624	0.618	0.523	0.754	0.73	0.704	0.718	0.732	0.768	416	410	373	381	377	415	421	417	415	438	416	418	435	398
Genebody	chr10	89873911	89878120	-	CHM13_G0006954	AL157394.3	ENSG00000286116.1	lncRNA	no	0.513	113	0.068	0.111	0.052	0.127	0.056	0.046	0.064	0.015	0.064	0.093	0.196	0.15	0.111	0.052	110	110	110	107	109	110	110	110	110	113	109	110	113	106
Genebody	chr10	89874397	89900944	+	CHM13_G0006955	FAS	ENSG00000026103.22	protein_coding	no	0.243	233	0.494	0.541	0.397	0.496	0.47	0.491	0.417	0.302	0.47	0.518	0.591	0.525	0.547	0.467	225	224	208	208	218	228	223	225	230	235	229	225	229	221
Genebody	chr10	89876236	89876406	+	CHM13_G0006956	AL157394.2	ENSG00000275693.1	misc_RNA	no	0.35	2	0.67	0.88	0.215	0.94	0.75	0.305	0.39	0.14	0.2	0.581	0.895	0.835	1	0	2	2	2	2	2	2	2	2	2	2	2	2	2	2
Genebody	chr10	89899720	89900944	+	CHM13_G0006957	AL157394.1	ENSG00000261438.1	lncRNA	no	0.15	7	0.941	0.826	0.934	0.728	0.884	0.959	0.68	0.944	0.7	0.991	0.861	0.808	0.967	0.52	7	7	5	4	7	7	7	7	7	7	7	6	6	5
Genebody	chr10	89947196	89947273	-	CHM13_G0006958	MIR4679-2	ENSG00000265375.1	miRNA	no	0.583	1	0.69	0.98				0.89	0.48		0.92	0.848	0.67	0.67	1	0.8	1	1	0	0	0	1	1	0	1	1	1	1	1	1
Genebody	chr10	89947197	89947272	+	CHM13_G0006959	MIR4679-1	ENSG00000283664.1	miRNA	no	0	0	0.69	0.98				0.89	0.48		0.92	0.848	0.67	0.67	1	0.8	1	1	0	0	0	1	1	0	1	1	1	1	1	1
Genebody	chr10	90022946	90023361	+	CHM13_G0006960	AL513533.1	ENSG00000233292.1	processed_pseudogene	no	0	0															0	0	0	0	0	0	0	0	0	0	0	0	0	0
Genebody	chr10	90089525	90091214	-	CHM13_G0006961	CH25H	ENSG00000138135.7	protein_coding	no	0.52	51	0.149	0.147	0.277	0.127	0.129	0.207	0.141	0.189	0.069	0.224	0.255	0.188	0.09	0.051	51	49	44	49	51	45	51	51	51	51	51	50	47	51
Genebody	chr10	90097465	90298400	-	CHM13_G0006962	LIPA	ENSG00000107798.18	protein_coding	no	0.184	1590	0.789	0.806	0.764	0.774	0.755	0.757	0.782	0.767	0.794	0.789	0.79	0.731	0.794	0.835	1549	1513	1447	1422	1450	1532	1546	1536	1526	1604	1511	1523	1565	1548
Genebody	chr10	90167545	90193139	+	CHM13_G0006963	IFIT2	ENSG00000119922.10	protein_coding	no	0.177	201	0.802	0.819	0.779	0.811	0.769	0.782	0.809	0.796	0.86	0.808	0.829	0.775	0.814	0.937	195	190	180	183	175	196	195	196	186	204	191	194	199	196
Genebody	chr10	90167616	90175974	+	CHM13_G0006964	AL353751.1	ENSG00000232110.8	lncRNA	no	0.192	74	0.828	0.909	0.794	0.768	0.783	0.871	0.845	0.822	0.921	0.86	0.86	0.846	0.873	0.965	73	69	68	72	62	73	73	73	70	75	73	72	73	73
Genebody	chr10	90211864	90224842	+	CHM13_G0006965	IFIT3	ENSG00000119917.14	protein_coding	no	0.179	108	0.794	0.753	0.67	0.779	0.792	0.705	0.805	0.716	0.884	0.703	0.733	0.656	0.743	0.962	106	104	102	97	100	106	106	100	106	107	103	106	104	105
Genebody	chr10	90246148	90247342	+	CHM13_G0006966	IFIT6P	ENSG00000224289.1	unprocessed_pseudogene	no	0.125	7	0.777	0.867	0.851	0.841	0.246	0.816	0.796	0.546	0.931	0.965	0.926	0.917	0.845	0.924	7	7	7	7	7	7	7	7	7	6	7	7	7	7
Genebody	chr10	90261913	90269063	+	CHM13_G0006967	IFIT1B	ENSG00000204010.3	protein_coding	no	0.165	55	0.93	0.939	0.863	0.858	0.923	0.913	0.918	0.932	0.949	0.886	0.97	0.913	0.828	0.973	52	49	52	49	51	52	52	52	52	55	51	52	54	54
Genebody	chr10	90276389	90290330	+	CHM13_G0006968	IFIT1	ENSG00000185745.10	protein_coding	no	0.161	84	0.802	0.851	0.847	0.831	0.783	0.731	0.797	0.755	0.857	0.858	0.828	0.809	0.825	0.898	83	83	70	73	71	81	81	80	83	84	83	82	83	81
Genebody	chr10	90298410	90304831	+	CHM13_G0006969	IFIT5	ENSG00000152778.9	protein_coding	no	0.528	146	0.302	0.32	0.334	0.288	0.274	0.288	0.273	0.316	0.201	0.348	0.318	0.285	0.318	0.195	138	137	124	129	134	137	133	137	137	148	136	136	146	141
Genebody	chr10	90314132	90440535	-	CHM13_G0006970	SLC16A12	ENSG00000152779.14	protein_coding	no	0.211	1074	0.721	0.792	0.696	0.713	0.701	0.748	0.765	0.727	0.757	0.683	0.833	0.776	0.779	0.779	1040	1025	956	928	965	1009	1003	1036	1021	1079	1030	1036	1041	1056
Genebody	chr10	90339901	90351983	+	CHM13_G0006971	SLC16A12-AS1	ENSG00000234452.5	lncRNA	no	0.16	71	0.787	0.887	0.733	0.829	0.712	0.85	0.878	0.821	0.932	0.701	0.944	0.923	0.903	0.973	67	65	60	55	62	67	68	67	67	70	66	67	71	70
Genebody	chr10	90463393	90529464	-	CHM13_G0006972	PANK1	ENSG00000152782.16	protein_coding	no	0.245	644	0.718	0.727	0.695	0.699	0.675	0.669	0.702	0.709	0.689	0.756	0.745	0.727	0.719	0.717	621	619	587	563	591	618	622	621	623	657	612	623	634	626
Genebody	chr10	90476643	90476724	-	CHM13_G0006973	MIR107	ENSG00000198997.2	miRNA	no	0	0															0	0	0	0	0	0	0	0	0	0	0	0	0	0
Genebody	chr10	90528494	90529115	-	CHM13_G0006974	AL157400.5	ENSG00000249962.1	processed_pseudogene	no	0.848	74	0.007	0.004	0.001	0.003	0.005	0.002	0.003	0.007	0.011	0.032	0.054	0.002	0	0	68	68	68	62	68	68	67	68	68	75	68	68	74	73
Genebody	chr10	90529163	90536037	+	CHM13_G0006975	AL157400.2	ENSG00000232936.6	lncRNA	no	0.19	60	0.47	0.54	0.46	0.467	0.406	0.47	0.444	0.414	0.442	0.515	0.506	0.54	0.517	0.449	59	59	56	57	54	59	59	58	59	60	57	58	58	60
Genebody	chr10	90530180	90534715	-	CHM13_G0006976	AL157400.1	ENSG00000225836.1	lncRNA	no	0.112	23	0.817	0.866	0.76	0.804	0.706	0.824	0.773	0.717	0.84	0.84	0.863	0.891	0.838	0.846	23	23	21	22	19	23	23	22	23	23	21	23	22	23
Genebody	chr10	90551071	90585171	-	CHM13_G0006977	AL157400.3	ENSG00000235100.4	lncRNA	no	0.16	201	0.833	0.848	0.803	0.795	0.771	0.816	0.825	0.814	0.837	0.839	0.882	0.858	0.846	0.822	196	191	168	181	167	190	197	193	197	207	197	194	196	196
Genebody	chr10	90578197	90581830	-	CHM13_G0006978	AL157400.4	ENSG00000240996.1	lncRNA	no	0.121	14	0.932	0.947	0.888	0.882	0.7	0.933	0.914	0.908	0.946	0.951	0.922	0.956	0.893	0.929	13	13	12	14	11	13	14	13	14	14	14	13	14	14
Genebody	chr10	90585506	90658831	+	CHM13_G0006979	KIF20B	ENSG00000138182.14	protein_coding	no	0.236	534	0.891	0.903	0.856	0.829	0.842	0.882	0.859	0.857	0.825	0.914	0.905	0.883	0.884	0.854	511	513	403	422	430	512	499	504	526	557	521	513	530	528
Genebody	chr10	90670501	90670999	+	CHM13_G0006980	MTND5P42	ENSG00000283578.1	processed_pseudogene	no	0.327	5	0.964	0.93	0.91	0.896	0.864	0.882	0.798	0.926	0.27	0.979	0.964	0.94	0.956	0.067	5	3	3	5	5	5	5	5	5	5	5	5	5	5
Genebody	chr10	90712982	90724360	+	CHM13_G0006981	LINC00865	ENSG00000232229.6	lncRNA	no	0.323	163	0.492	0.439	0.419	0.864	0.475	0.478	0.397	0.397	0.204	0.438	0.506	0.455	0.488	0.161	150	150	145	147	144	150	151	151	151	165	145	151	162	148
Genebody	chr10	90721110	90722833	-	CHM13_G0006982	MARK2P16	ENSG00000270670.1	processed_pseudogene	no	0.433	55	0.404	0.256	0.281	0.875	0.305	0.397	0.247	0.227	0.044	0.277	0.381	0.248	0.287	0	53	53	53	53	53	53	53	53	53	55	53	53	54	50
Genebody	chr10	90737092	91109001	+	CHM13_G0006983	LINC01374	ENSG00000280560.2	lncRNA	no	0.155	2101	0.78	0.871	0.755	0.823	0.796	0.707	0.829	0.748	0.846	0.73	0.919	0.85	0.863	0.854	1983	2008	1764	1658	1787	2005	2044	1977	2050	2176	2035	2018	2064	2021
Genebody	chr10	90798995	90840882	-	CHM13_G0006984	LINC01375	ENSG00000226159.2	lncRNA	no	0.127	209	0.779	0.884	0.77	0.835	0.805	0.702	0.848	0.752	0.941	0.712	0.924	0.833	0.876	0.936	198	203	190	176	191	199	203	202	202	212	201	201	207	200
Genebody	chr10	90862227	90862581	+	CHM13_G0006985	SNRPD2P1	ENSG00000228938.3	processed_pseudogene	no	0.499	13	0.917	0.92	0.849	0.908	0.935	0.859	0.818	0.918	0.444	0.84	0.971	0.956	1	0.538	13	13	13	13	13	11	13	13	13	13	13	13	13	13
Genebody	chr10	90942569	90982640	-	CHM13_G0006986	AL139340.1	ENSG00000287150.1	lncRNA	no	0.173	258	0.816	0.905	0.776	0.815	0.815	0.739	0.833	0.727	0.9	0.778	0.928	0.882	0.872	0.891	247	256	235	221	226	254	254	244	254	269	251	254	257	246
Genebody	chr10	91047225	91047535	-	CHM13_G0006987	RN7SKP143	ENSG00000222451.1	misc_RNA	no	0.65	11	0.855	0.944	0.857	0.894	0.943	0.811	0.743	0.884	0.373	0.886	0.969	0.939	0.741	0.256	10	10	10	10	10	10	10	10	10	11	10	10	11	11
Genebody	chr10	91286095	91512442	-	CHM13_G0006988	LINC02653	ENSG00000236373.2	lncRNA	no	0.132	1034	0.771	0.824	0.688	0.837	0.788	0.714	0.827	0.712	0.889	0.618	0.92	0.837	0.818	0.898	979	973	830	815	857	964	996	988	980	1066	993	963	1020	1006
Genebody	chr10	91337745	91386544	+	CHM13_G0006989	AL391704.1	ENSG00000224750.6	lncRNA	no	0.145	241	0.762	0.834	0.695	0.832	0.773	0.713	0.832	0.726	0.89	0.623	0.916	0.841	0.817	0.887	233	226	204	189	204	225	236	237	232	245	237	230	240	230
Genebody	chr10	91346292	91351528	+	CHM13_G0006990	AL391704.2	ENSG00000238291.1	lncRNA	no	0.192	42	0.828	0.869	0.743	0.847	0.816	0.774	0.827	0.774	0.904	0.731	0.914	0.879	0.874	0.872	40	42	40	27	39	41	42	42	41	45	42	42	42	42
Genebody	chr10	91505727	91507196	-	CHM13_G0006991	AL390862.1	ENSG00000283053.1	lncRNA	no	0.058	2	0.545	0.555	0.67		0.75	0.37	0.435	0.345	0.895	0.442	0.785	0.75	0.65	0.75	2	2	1	0	2	2	2	2	2	2	2	2	2	1
Genebody	chr10	91624487	91741713	-	CHM13_G0006992	HTR7	ENSG00000148680.16	protein_coding	no	0.206	1000	0.691	0.772	0.673	0.723	0.716	0.679	0.752	0.688	0.78	0.661	0.835	0.786	0.767	0.811	951	934	876	839	889	943	959	940	962	992	946	954	990	983
Genebody	chr10	91755627	91792230	+	CHM13_G0006993	RPP30	ENSG00000148688.14	protein_coding	no	0.198	259	0.76	0.795	0.734	0.706	0.73	0.749	0.744	0.728	0.765	0.795	0.78	0.756	0.772	0.766	245	237	216	220	221	238	240	242	245	259	238	241	258	255
Genebody	chr10	91763715	91763855	-	CHM13_G0006994	AL590622.1	ENSG00000222305.1	misc_RNA	no	0	0															0	0	0	0	0	0	0	0	0	0	0	0	0	0
Genebody	chr10	91795772	91804766	-	CHM13_G0006995	ANKRD1	ENSG00000148677.7	protein_coding	no	0.236	83	0.754	0.882	0.829	0.809	0.652	0.795	0.677	0.716	0.497	0.909	0.867	0.824	0.873	0.336	78	75	75	74	76	79	79	79	78	82	72	76	83	83
Genebody	chr10	91806409	91806514	-	CHM13_G0006996	RNU6-740P	ENSG00000201604.1	snRNA	no	0	0															0	0	0	0	0	0	0	0	0	0	0	0	0	0
Genebody	chr10	91878298	91890069	+	CHM13_G0006997	AL365434.1	ENSG00000225519.1	lncRNA	no	0.161	85	0.802	0.773	0.773	0.794	0.825	0.793	0.87	0.816	0.911	0.702	0.922	0.882	0.858	0.946	80	77	80	78	73	79	80	80	75	86	80	80	84	85
Genebody	chr10	91881158	91881392	-	CHM13_G0006998	AL365434.2	ENSG00000273124.1	lncRNA	no	0.398	3	0.67	0.873	0.64	0.937	0.91	0.74	0.83	0.817	0.917	0.716	0.877	0.83	0.952	0.733	3	3	3	3	3	3	3	3	3	3	3	3	3	3
Genebody	chr10	91916835	91945838	+	CHM13_G0006999	LINC00502	ENSG00000224851.2	lncRNA	no	0.174	212	0.771	0.867	0.763	0.766	0.752	0.792	0.768	0.72	0.801	0.82	0.844	0.823	0.885	0.91	195	187	191	176	183	200	204	193	209	212	205	201	205	162
Genebody	chr10	91936723	91938720	+	CHM13_G0007000	DDX18P6	ENSG00000220585.4	processed_pseudogene	no	0.132	11	0.909	0.936	0.88	0.856	0.895	0.907	0.881	0.932	0.94	0.815	0.959	0.939	0.99	0.8	10	11	11	10	11	11	11	11	11	12	10	11	11	5
Genebody	chr10	92036294	92037039	-	CHM13_G0007001	NUDT9P1	ENSG00000234043.3	processed_pseudogene	no	0.263	10	0.895	0.95	0.841	0.855	0.888	0.918	0.731	0.92	0.316	0.83	0.939	0.93	0.917	0.183	10	10	10	10	10	10	10	10	10	10	10	10	10	10
Genebody	chr10	92037358	92045005	+	CHM13_G0007002	AL731553.1	ENSG00000286981.1	lncRNA	no	0.258	82	0.938	0.909	0.902	0.848	0.864	0.917	0.788	0.91	0.362	0.89	0.927	0.943	0.934	0.359	81	81	78	78	75	80	81	81	81	83	81	81	82	81
Genebody	chr10	92046538	92167660	+	CHM13_G0007003	MSTRG.754	ENSG00000180628.15	protein_coding	no	0.216	946	0.628	0.636	0.579	0.518	0.578	0.615	0.631	0.622	0.62	0.622	0.646	0.606	0.637	0.626	911	892	821	807	831	898	868	907	906	942	906	887	940	943
Genebody	chr10	92292634	92398183	+	CHM13_G0007004	HECTD2	ENSG00000165338.16	protein_coding	no	0.212	754	0.694	0.748	0.661	0.607	0.656	0.711	0.693	0.675	0.706	0.704	0.691	0.73	0.725	0.714	622	678	571	535	573	685	672	618	703	756	692	678	750	731
Genebody	chr10	92347932	92348063	-	CHM13_G0007005	AL161798.1	ENSG00000271385.1	processed_pseudogene	no	0	0															0	0	0	0	0	0	0	0	0	0	0	0	0	0
Genebody	chr10	92428184	92428431	+	CHM13_G0007006	RPS27P1	ENSG00000223876.1	processed_pseudogene	no	0.311	5	0.76	0.875	0.738	0.94	0.744	0.976	0.812	0.89	0.796	0.941	0.878	0.864	0.95	0.95	5	4	5	5	5	5	5	5	5	5	5	5	5	4
Genebody	chr10	92511667	92516296	-	CHM13_G0007007	PPP1R3C	ENSG00000119938.9	protein_coding	no	0.328	62	0.598	0.648	0.594	0.672	0.511	0.208	0.586	0.613	0.557	0.587	0.549	0.584	0.617	0.532	59	59	57	56	57	57	58	59	58	62	54	59	62	61
Genebody	chr10	92549996	92550999	-	CHM13_G0007008	GAPDHP28	ENSG00000213449.2	processed_pseudogene	no	0.083	5	0.812	0.842	0.646	0.802	0.634	0.8	0.922	0.868	0.952	0.29	0.948	0.914	1	0.933	4	5	5	5	5	5	5	5	5	6	5	5	5	5
Genebody	chr10	92649152	92650450	-	CHM13_G0007009	FAF2P1	ENSG00000228759.1	processed_pseudogene	no	0.166	11	0.897	0.93	0.842	0.893	0.94	0.863	0.875	0.902	0.934	0.869	0.967	0.955	0.982	0.961	11	11	11	11	11	11	11	11	11	11	11	11	11	11
Genebody	chr10	92666087	92681545	-	CHM13_G0007010	TNKS2-AS1	ENSG00000228701.2	lncRNA	no	0.196	112	0.698	0.726	0.656	0.706	0.635	0.665	0.69	0.684	0.695	0.641	0.746	0.731	0.69	0.698	110	109	100	97	101	110	109	110	110	114	107	109	112	111
Genebody	chr10	92681601	92748788	+	CHM13_G0007011	MSTRG.757	ENSG00000107854.6	protein_coding	no	0.266	630	0.76	0.788	0.753	0.72	0.738	0.768	0.767	0.725	0.762	0.81	0.744	0.752	0.79	0.764	604	609	562	555	563	612	602	605	617	632	607	615	628	615
Genebody	chr10	92690438	92690699	-	CHM13_G0007012	SRP9P1	ENSG00000180581.7	processed_pseudogene	no	0.611	8	0.965	0.959	0.936	0.945	0.949	0.899	0.831	0.526	0.964	0.986	0.604	0.802	0.958	1	8	8	8	8	8	8	8	7	8	8	8	8	8	7
Genebody	chr10	92778786	92778980	+	CHM13_G0007013	AL359198.2	ENSG00000273497.1	unprocessed_pseudogene	no	0.189	2	0.975	0.98	0.88	0.835	0.945	0.925	0.965	0.96	0.95	0.961	0.965	0.97	0.833	1	2	1	2	2	2	2	2	2	1	2	2	2	2	2
Genebody	chr10	92788685	92791588	-	CHM13_G0007014	FGFBP3	ENSG00000174721.10	protein_coding	no	0.677	133	0.072	0.078	0.067	0.066	0.061	0.087	0.059	0.074	0.055	0.115	0.089	0.09	0.078	0.03	128	128	126	109	126	127	128	128	128	133	128	128	131	133
Genebody	chr10	92790232	92791450	+	CHM13_G0007015	AL359198.1	ENSG00000272817.1	lncRNA	no	0.878	115	0.002	0.002	0.002	0.005	0.006	0.013	0.007	0.005	0.022	0.049	0.033	0.031	0.006	0.004	110	110	110	92	110	110	110	110	110	115	110	110	114	115
Genebody	chr10	92805880	92912705	+	CHM13_G0007016	BTAF1	ENSG00000095564.14	protein_coding	no	0.218	817	0.853	0.868	0.838	0.811	0.82	0.859	0.833	0.849	0.831	0.87	0.842	0.845	0.859	0.851	785	779	707	728	690	793	782	785	805	832	784	788	816	782
Genebody	chr10	92929098	93173445	-	CHM13_G0007017	CPEB3	ENSG00000107864.15	protein_coding	no	0.253	2574	0.844	0.869	0.839	0.78	0.805	0.827	0.827	0.835	0.817	0.829	0.823	0.835	0.862	0.826	2503	2489	2391	2288	2387	2503	2507	2498	2521	2588	2496	2519	2567	2510
Genebody	chr10	92958657	92958781	+	CHM13_G0007018	AL365398.1	ENSG00000252993.1	snoRNA	no	0	0															0	0	0	0	0	0	0	0	0	0	0	0	0	0
Genebody	chr10	93001076	93001575	+	CHM13_G0007019	SDHCP2	ENSG00000214549.2	processed_pseudogene	no	0.212	7	0.986	0.947	0.946	0.793	0.871	0.869	0.947	0.964	0.956	0.887	0.977	0.967	0.976	0.971	7	7	7	6	7	7	7	7	7	7	7	7	7	7
Genebody	chr10	93019274	93020770	+	CHM13_G0007020	EIF4A1P8	ENSG00000213484.2	processed_pseudogene	no	0.166	14	0.974	0.956	0.93	0.842	0.944	0.901	0.931	0.941	0.952	0.882	0.941	0.96	0.978	1	14	14	14	14	14	14	14	14	14	14	14	14	14	14
Genebody	chr10	93086604	93086682	-	CHM13_G0007021	AL158040.1	ENSG00000221042.1	ribozyme	no	0.65	4	0.98	0.98	0.86	0.86	0.863	0.977	0.937	0.87	0.93	0.969	0.89	0.917	1	1	3	3	3	3	3	3	3	3	3	4	3	3	4	4
Genebody	chr10	93098712	93099174	+	CHM13_G0007022	NHP2P1	ENSG00000105988.6	processed_pseudogene	no	0.547	20	0.948	0.957	0.875	0.702	0.936	0.945	0.571	0.944	0.056	0.971	0.905	0.901	0.983	0	19	19	19	19	19	19	19	19	19	20	19	19	20	20
Genebody	chr10	93154502	93154606	-	CHM13_G0007023	Y_RNA	ENSG00000199881.1	misc_RNA	no	0	0															0	0	0	0	0	0	0	0	0	0	0	0	0	0
Genebody	chr10	93173533	93236300	+	CHM13_G0007024	MARCHF5	ENSG00000198060.10	protein_coding	no	0.269	691	0.822	0.846	0.815	0.75	0.775	0.824	0.811	0.782	0.832	0.861	0.835	0.816	0.832	0.838	670	665	645	606	633	669	670	673	677	698	670	677	688	662
Genebody	chr10	93216795	93216897	+	CHM13_G0007025	RNY3P12	ENSG00000202297.1	misc_RNA	no	0	0															0	0	0	0	0	0	0	0	0	0	0	0	0	0
Genebody	chr10	93297972	93300181	+	CHM13_G0007026	MARK2P9	ENSG00000232709.1	processed_pseudogene	no	0.503	84	0.499	0.532	0.495	0.377	0.34	0.453	0.382	0.404	0.211	0.649	0.48	0.441	0.624	0.17	77	77	77	76	77	76	77	77	77	84	77	77	84	53
Genebody	chr10	93302691	93306922	+	CHM13_G0007027	AL161652.1	ENSG00000286795.1	lncRNA	no	0.295	49	0.901	0.943	0.868	0.825	0.875	0.911	0.922	0.906	0.923	0.87	0.96	0.94	0.936	0.965	49	48	43	32	48	49	49	48	49	49	49	49	49	47
Genebody	chr10	93329297	93453429	-	CHM13_G0007028	MSTRG.760	ENSG00000119912.17	protein_coding	no	0.257	1324	0.873	0.889	0.862	0.815	0.839	0.863	0.867	0.859	0.874	0.895	0.882	0.878	0.865	0.886	1297	1284	1227	1184	1233	1291	1293	1296	1299	1331	1282	1303	1304	1305
Genebody	chr10	93472466	93534736	+	CHM13_G0007029	KIF11	ENSG00000138160.6	protein_coding	no	0.298	715	0.884	0.89	0.852	0.803	0.85	0.864	0.872	0.873	0.867	0.893	0.898	0.888	0.861	0.878	681	680	659	610	644	684	692	677	703	721	679	687	711	692
Genebody	chr10	93476188	93476624	-	CHM13_G0007030	RPL11P4	ENSG00000184111.6	processed_pseudogene	no	0	0															0	0	0	0	0	0	0	0	0	0	0	0	0	0
Genebody	chr10	93538384	93538643	+	CHM13_G0007031	RN7SL644P	ENSG00000264313.2	misc_RNA	no	0.419	8	0.964	0.989	0.931	0.884	0.919	0.916	0.962	0.955	0.956	0.99	0.95	0.952	0.97	1	8	8	8	8	8	8	8	8	8	8	8	8	8	8
Genebody	chr10	93548086	93549085	-	CHM13_G0007032	EIF2S2P3	ENSG00000236493.2	processed_pseudogene	no	0.306	12	0.91	0.965	0.836	0.796	0.764	0.851	0.777	0.819	0.5	0.846	0.97	0.845	0.958	0.639	12	11	11	12	11	8	12	11	12	12	12	12	12	12
Genebody	chr10	93569601	93575294	+	CHM13_G0007033	HHEX	ENSG00000152804.11	protein_coding	no	0.733	223	0.214	0.055	0.21	0.019	0.161	0.049	0.186	0.236	0.034	0.088	0.166	0.286	0.089	0.028	210	208	206	166	207	209	189	208	210	224	207	208	223	140
Genebody	chr10	93590166	93590276	-	CHM13_G0007034	Y_RNA	ENSG00000201412.1	misc_RNA	no	0.218	1	0.91	0.88	0.75	1	1	0.95	0.9	0.88	0.94	0.075		0.86	0.8	1	1	1	1	1	1	1	1	1	1	1	0	1	1	1
Genebody	chr10	93706494	93939387	+	CHM13_G0007035	EXOC6	ENSG00000138190.17	protein_coding	no	0.234	1922	0.833	0.862	0.821	0.77	0.803	0.839	0.817	0.817	0.79	0.826	0.861	0.85	0.847	0.782	1840	1798	1669	1665	1680	1845	1720	1814	1825	1946	1780	1787	1894	1881
Genebody	chr10	93757743	93757941	-	CHM13_G0007036	AL392103.1	ENSG00000225118.1	processed_pseudogene	no	0.243	2	0.965	0.965	0.905	0.89	0.915	0.935	0.645	0.93	0.965	0.871	0.955	0.955	0.875	0.708	2	2	2	2	2	2	2	2	2	2	2	2	2	2
Genebody	chr10	93939560	93940324	-	CHM13_G0007037	AL358613.1	ENSG00000226425.1	lncRNA	no	0.598	31	0.782	0.709	0.746	0.642	0.213	0.707	0.664	0.491	0.044	0.834	0.9	0.713	0.665	0.016	29	29	27	29	29	27	29	29	29	32	29	29	31	31
Genebody	chr10	93940695	93949426	+	CHM13_G0007038	CYP26C1	ENSG00000187553.10	protein_coding	no	0.586	438	0.265	0.161	0.234	0.403	0.093	0.187	0.331	0.105	0.039	0.189	0.456	0.367	0.142	0.018	409	409	336	367	408	408	409	409	408	438	409	409	436	432
Genebody	chr10	93943538	93957319	+	CHM13_G0007039	AL358613.3	ENSG00000285846.1	lncRNA	no	0.511	550	0.169	0.143	0.179	0.186	0.117	0.151	0.196	0.128	0.063	0.152	0.26	0.242	0.17	0.051	511	515	452	481	514	514	515	515	514	551	511	515	396	533
Genebody	chr10	93951857	93953361	+	CHM13_G0007040	AL358613.2	ENSG00000279607.1	lncRNA	no	0.563	75	0.022	0.039	0.053	0.05	0.012	0.021	0.024	0.027	0.013	0.069	0.082	0.05		0.007	73	73	60	72	73	73	73	73	73	75	69	73	0	75
Genebody	chr10	93953369	93957780	+	CHM13_G0007041	CYP26A1	ENSG00000095596.12	protein_coding	no	0.64	197	0.091	0.091	0.102	0.052	0.071	0.108	0.09	0.09	0.052	0.087	0.089	0.069	0.093	0.048	179	179	150	167	178	179	179	179	179	197	179	179	141	181
Genebody	chr10	93986757	93987269	-	CHM13_G0007042	NIP7P1	ENSG00000232805.1	processed_pseudogene	no	0.241	7	0.86	0.94	0.874	0.83	0.874	0.764	0.824	0.857	0.931	0.982	0.961	0.807	0.971	1	7	7	7	7	7	7	7	7	7	7	7	7	7	7
Genebody	chr10	94086839	94089600	-	CHM13_G0007043	XRCC6P1	ENSG00000237417.1	processed_pseudogene	no	0.314	46	0.84	0.932	0.788	0.865	0.814	0.852	0.922	0.898	0.893	0.839	0.96	0.918	0.949	0.98	45	44	45	41	45	45	45	45	45	51	45	45	44	46
Genebody	chr10	94163965	94164519	-	CHM13_G0007044	RPL17P34	ENSG00000213432.2	processed_pseudogene	no	0.535	15	0.931	0.957	0.782	0.903	0.931	0.839	0.919	0.919	0.85	0.903	0.967	0.951	0.912	1	15	15	14	15	15	14	15	13	13	15	15	15	15	15
Genebody	chr10	94186400	94362329	-	CHM13_G0007045	MYOF	ENSG00000138119.17	protein_coding	no	0.233	2012	0.849	0.873	0.783	0.791	0.777	0.823	0.84	0.834	0.862	0.748	0.912	0.869	0.853	0.891	1936	1923	1861	1827	1871	1918	1936	1937	1929	2064	1917	1938	1957	1988
Genebody	chr10	94376609	94409086	+	CHM13_G0007046	CEP55	ENSG00000138180.16	protein_coding	no	0.288	388	0.812	0.833	0.776	0.761	0.796	0.808	0.777	0.785	0.737	0.823	0.808	0.825	0.805	0.743	374	380	351	350	360	371	377	376	380	396	374	380	385	355
Genebody	chr10	94390542	94390675	-	CHM13_G0007047	RNA5SP323	ENSG00000212396.1	rRNA_pseudogene	no	0.684	5	0.934	0.966	0.914	0.912	0.882	0.914	0.934	0.934	0.94	0.986	0.97	0.934	0.96	1	5	5	5	5	5	5	5	5	5	5	5	5	5	5
Genebody	chr10	94446618	94484431	+	CHM13_G0007048	FFAR4	ENSG00000186188.11	protein_coding	no	0.296	637	0.495	0.566	0.527	0.535	0.492	0.431	0.518	0.476	0.525	0.534	0.555	0.521	0.551	0.507	611	607	579	562	605	611	603	611	610	647	597	613	631	620
Genebody	chr10	94471638	94481667	-	CHM13_G0007049	RBP4	ENSG00000138207.14	protein_coding	no	0.36	220	0.405	0.448	0.43	0.378	0.403	0.246	0.412	0.391	0.386	0.463	0.442	0.401	0.464	0.38	211	208	192	211	208	212	203	212	212	222	212	212	217	206
Genebody	chr10	94492490	94545941	+	CHM13_G0007050	PDE6C	ENSG00000095464.10	protein_coding	no	0.199	452	0.838	0.884	0.788	0.817	0.826	0.869	0.868	0.803	0.897	0.785	0.935	0.892	0.88	0.916	443	429	404	411	412	432	439	440	440	466	440	437	440	449
Genebody	chr10	94547813	94582519	-	CHM13_G0007051	FRA10AC1	ENSG00000148690.12	protein_coding	no	0.184	193	0.718	0.774	0.719	0.646	0.718	0.662	0.687	0.683	0.689	0.785	0.728	0.727	0.766	0.72	185	183	162	159	166	186	179	184	188	197	184	184	193	191
Genebody	chr10	94637734	94685186	+	CHM13_G0007052	LGI1	ENSG00000108231.14	protein_coding	no	0.22	440	0.765	0.851	0.744	0.815	0.785	0.794	0.806	0.737	0.751	0.71	0.846	0.834	0.836	0.742	413	431	406	378	408	417	426	414	429	447	414	430	436	432
Genebody	chr10	94642347	94651900	+	CHM13_G0007053	AL157396.1	ENSG00000280660.1	lncRNA	no	0.279	115	0.807	0.898	0.779	0.823	0.819	0.802	0.813	0.783	0.571	0.791	0.921	0.868	0.905	0.574	101	112	109	95	108	110	111	102	112	118	110	112	113	111
Genebody	chr10	94652589	94667518	-	CHM13_G0007054	AL358154.1	ENSG00000280485.1	lncRNA	no	0.209	138	0.783	0.871	0.765	0.853	0.813	0.765	0.81	0.754	0.755	0.722	0.866	0.873	0.847	0.712	132	137	130	115	133	130	137	131	137	140	133	137	136	137
Genebody	chr10	94760356	94761002	-	CHM13_G0007055	RAB11AP1	ENSG00000227995.1	processed_pseudogene	no	0.13	3	0.78	0.85	0.837	0.637	0.873	0.88	0.893	0.863	0.95	0.815	0.955	0.927	0.944	1	3	3	3	3	3	3	3	3	3	3	2	3	3	3
Genebody	chr10	94773047	94835144	+	CHM13_G0007056	SLC35G1	ENSG00000176273.15	protein_coding	no	0.216	545	0.777	0.803	0.752	0.711	0.702	0.739	0.696	0.719	0.661	0.768	0.803	0.752	0.793	0.654	528	521	480	433	500	518	527	527	526	550	528	528	541	530
Genebody	chr10	94837272	94840634	-	CHM13_G0007057	PIPSL	ENSG00000180764.13	transcribed_processed_pseudogene	no	0.331	65	0.92	0.941	0.889	0.833	0.945	0.918	0.85	0.938	0.504	0.836	0.955	0.894	0.913	0.494	65	64	65	64	65	65	65	65	65	65	65	65	65	63
Genebody	chr10	94873023	95211918	+	CHM13_G0007058	PLCE1	ENSG00000138193.16	protein_coding	no	0.174	2489	0.832	0.831	0.742	0.792	0.81	0.808	0.828	0.828	0.876	0.683	0.901	0.845	0.825	0.893	2404	2394	2242	2155	2285	2394	2416	2402	2430	2503	2391	2403	2466	2442
Genebody	chr10	94961041	94987903	-	CHM13_G0007059	PLCE1-AS2	ENSG00000232913.8	lncRNA	no	0.162	193	0.813	0.811	0.682	0.789	0.794	0.757	0.73	0.73	0.796	0.601	0.886	0.797	0.793	0.816	172	171	165	161	163	176	182	171	186	193	175	171	192	188
Genebody	chr10	94988230	95000225	+	CHM13_G0007060	AL139118.1	ENSG00000231575.1	lncRNA	no	0.145	75	0.857	0.858	0.75	0.81	0.805	0.824	0.828	0.884	0.928	0.645	0.946	0.896	0.847	0.935	73	73	69	65	72	73	73	72	73	76	71	72	74	73
Genebody	chr10	95016862	95018615	+	CHM13_G0007061	HDAC1P1	ENSG00000234724.1	processed_pseudogene	no	0.132	13	0.889	0.831	0.694	0.861	0.889	0.894	0.93	0.95	0.949	0.505	0.958	0.958	0.708	1	13	13	13	13	13	13	13	13	11	13	13	13	13	12
Genebody	chr10	95034744	95034851	-	CHM13_G0007062	RNU6-657P	ENSG00000206631.1	snRNA	no	0.268	1	0.99	0.9		1		0.96	1	0.98	0.96	0.872	0.53	0.92	1		1	1	0	1	0	1	1	1	1	1	1	1	1	0
Genebody	chr10	95104260	95106389	-	CHM13_G0007063	AL389885.1	ENSG00000228553.1	lncRNA	no	0.278	26	0.815	0.9	0.786	0.84	0.87	0.861	0.874	0.864	0.931	0.756	0.931	0.887	0.885	1	26	26	24	22	26	26	26	26	26	26	26	26	26	25
Genebody	chr10	95157787	95166585	-	CHM13_G0007064	PLCE1-AS1	ENSG00000268894.7	lncRNA	no	0.213	66	0.752	0.737	0.672	0.7	0.72	0.726	0.766	0.745	0.732	0.645	0.906	0.84	0.771	0.817	64	66	58	57	61	66	64	64	66	65	66	66	65	65
Genebody	chr10	95193998	95194419	-	CHM13_G0007065	AL139124.1	ENSG00000273450.1	lncRNA	no	0.085	2	0.88	0.87	0.845	0.85	0.925	0.745	0.875	0.785	0.935	0.956	0.94	0.88	0.75	1	2	2	2	2	2	2	2	2	2	2	2	2	2	2
Genebody	chr10	95212320	95242056	-	CHM13_G0007066	NOC3L	ENSG00000173145.11	protein_coding	no	0.241	244	0.818	0.832	0.799	0.755	0.779	0.821	0.815	0.809	0.831	0.845	0.845	0.808	0.804	0.801	236	235	212	198	212	231	228	232	239	245	226	230	242	237
Genebody	chr10	95281639	95415040	+	CHM13_G0007067	TBC1D12	ENSG00000108239.9	protein_coding	no	0.269	1333	0.812	0.827	0.765	0.751	0.795	0.807	0.796	0.805	0.767	0.769	0.83	0.783	0.81	0.753	1294	1290	1208	1160	1221	1291	1287	1285	1309	1337	1300	1306	1320	1276
Genebody	chr10	95380506	95493015	+	CHM13_G0007068	HELLS	ENSG00000119969.15	protein_coding	no	0.3	1280	0.875	0.882	0.845	0.801	0.832	0.869	0.852	0.853	0.819	0.863	0.885	0.873	0.867	0.842	1235	1240	1135	1140	1153	1240	1222	1225	1263	1276	1252	1250	1263	1182
Genebody	chr10	95456548	95490348	+	CHM13_G0007069	AL138759.1	ENSG00000244332.1	lncRNA	no	0.3	349	0.932	0.93	0.919	0.883	0.9	0.933	0.903	0.894	0.895	0.913	0.946	0.945	0.919	0.954	345	345	302	319	312	343	335	336	346	349	346	345	344	336
Genebody	chr10	95525476	95527110	-	CHM13_G0007070	CTBP2P2	ENSG00000235746.1	processed_pseudogene	no	0.331	35	0.858	0.917	0.863	0.842	0.9	0.896	0.691	0.908	0.52	0.888	0.954	0.925	0.934	0.257	33	33	32	33	33	33	33	33	33	35	33	33	34	35
Genebody	chr10	95562853	95615317	+	CHM13_G0007071	CYP2C18	ENSG00000108242.13	protein_coding	no	0.126	240	0.711	0.874	0.722	0.815	0.823	0.827	0.789	0.727	0.82	0.742	0.922	0.827	0.879	0.711	234	230	207	193	206	233	232	229	235	244	230	232	233	236
Genebody	chr10	95567279	95732200	+	CHM13_G0007072	AL583836.1	ENSG00000276490.1	protein_coding	no	0.139	868	0.705	0.865	0.732	0.812	0.821	0.806	0.73	0.715	0.622	0.707	0.919	0.813	0.847	0.519	802	820	724	656	741	813	834	791	858	873	841	829	842	857
Genebody	chr10	95641806	95734675	+	CHM13_G0007073	CYP2C19	ENSG00000165841.11	protein_coding	no	0.15	544	0.708	0.86	0.737	0.817	0.82	0.799	0.703	0.716	0.521	0.697	0.921	0.811	0.831	0.426	485	507	454	400	462	498	517	484	538	545	531	518	529	540
Genebody	chr10	95653281	95653759	-	CHM13_G0007074	MTND4P19	ENSG00000230338.1	processed_pseudogene	no	0.124	2	0.635	0.795	0.75	0.825	0.825	0.595	0.765	0.805	0.535	0.941	0.91	0.815	1	0.25	2	2	2	2	2	2	2	2	2	2	2	2	1	2
Genebody	chr10	95744979	95752273	-	CHM13_G0007075	CYP2C58P	ENSG00000235199.1	processed_pseudogene	no	0.169	41	0.784	0.896	0.835	0.747	0.914	0.869	0.682	0.782	0.283	0.807	0.905	0.893	0.878	0.199	39	37	36	20	36	41	41	40	41	41	39	37	34	41
Genebody	chr10	95761697	95762487	+	CHM13_G0007076	RPL7AP52	ENSG00000225354.1	processed_pseudogene	no	0.052	2	0.68	0.865	0.55	0.89	0.74	0.865	0.6	0.575	0.435	0.797	0.91	0.715	1	0.292	2	2	2	2	2	2	2	2	2	2	2	2	2	2
Genebody	chr10	95817786	95869223	+	CHM13_G0007077	CYP2C9	ENSG00000138109.11	protein_coding	no	0.133	245	0.679	0.855	0.723	0.788	0.809	0.723	0.687	0.699	0.523	0.672	0.911	0.795	0.844	0.404	228	236	206	199	211	238	236	228	241	246	242	236	240	240
Genebody	chr10	95819381	95820250	-	CHM13_G0007078	MTND4P20	ENSG00000233377.1	processed_pseudogene	no	0.184	5	0.462	0.803	0.55	0.624	0.568	0.356	0.51	0.46	0.427	0.499	0.798	0.548	0.799	0.25	5	3	5	5	5	5	5	5	3	5	5	5	4	4
Genebody	chr10	95886229	95886660	-	CHM13_G0007079	CYP2C59P	ENSG00000228460.1	unprocessed_pseudogene	no	0.107	2	0.495	0.61	0.355	0.92	0.61	0.74	0.615	0.47	0.645	0.194	0.855	0.64	0.333	0.25	2	2	2	2	2	2	2	2	2	2	2	2	2	2
Genebody	chr10	95888779	95888918	+	CHM13_G0007080	CYP2C60P	ENSG00000260863.1	unprocessed_pseudogene	no	0	0															0	0	0	0	0	0	0	0	0	0	0	0	0	0
Genebody	chr10	95910757	95911166	+	CHM13_G0007081	AL359672.1	ENSG00000237885.1	processed_pseudogene	no	0	0															0	0	0	0	0	0	0	0	0	0	0	0	0	0
Genebody	chr10	95915889	95948616	-	CHM13_G0007082	CYP2C8	ENSG00000138115.14	protein_coding	no	0.139	161	0.782	0.865	0.775	0.84	0.857	0.625	0.81	0.769	0.696	0.694	0.941	0.853	0.884	0.577	139	143	133	116	128	139	147	139	156	169	149	147	157	160
Genebody	chr10	95988257	95990764	-	CHM13_G0007083	AL157834.1	ENSG00000231829.4	lncRNA	no	0.098	12	0.752	0.888	0.607	0.733	0.759	0.76	0.653	0.712	0.584	0.56	0.789	0.788	0.743	0.493	12	12	12	11	12	12	12	12	12	13	12	12	12	12
Genebody	chr10	96021038	96047546	-	CHM13_G0007084	AL157834.4	ENSG00000288526.1	lncRNA	no	0.179	179	0.84	0.93	0.793	0.854	0.842	0.878	0.772	0.782	0.706	0.764	0.923	0.875	0.914	0.672	170	170	133	132	137	162	169	161	172	187	175	175	177	174
Genebody	chr10	96052212	96052315	-	CHM13_G0007085	AL157834.3	ENSG00000274691.1	unprocessed_pseudogene	no	0	0															0	0	0	0	0	0	0	0	0	0	0	0	0	0
Genebody	chr10	96062780	96063345	+	CHM13_G0007086	PAWRP1	ENSG00000225533.1	processed_pseudogene	no	0.8	53	0.048	0.03	0.032	0.091	0.104	0.225	0.069	0.05	0.013	0.149	0.097	0.117	0.104	0	48	48	48	48	48	48	36	48	48	53	48	48	53	52
Genebody	chr10	96073328	96108082	+	CHM13_G0007087	ACSM6	ENSG00000173124.14	protein_coding	no	0.163	224	0.85	0.914	0.838	0.846	0.823	0.877	0.849	0.804	0.91	0.851	0.913	0.883	0.87	0.953	218	217	193	188	198	216	216	221	222	232	218	219	224	221
Genebody	chr10	96107397	96110293	-	CHM13_G0007088	AL157834.2	ENSG00000234026.1	lncRNA	no	0.359	55	0.447	0.507	0.551	0.053	0.486	0.574	0.576	0.43	0.35	0.733	0.599	0.615	0.378	0.298	54	54	53	52	53	53	54	54	54	56	54	54	55	55
Genebody	chr10	96116720	96170190	-	CHM13_G0007089	PDLIM1	ENSG00000107438.9	protein_coding	no	0.216	551	0.688	0.769	0.687	0.721	0.62	0.687	0.773	0.683	0.755	0.772	0.801	0.771	0.783	0.777	529	525	509	485	514	530	480	528	528	568	526	530	546	544
Genebody	chr10	96190941	96440604	-	CHM13_G0007090	SORBS1	ENSG00000095637.22	protein_coding	no	0.204	2512	0.821	0.856	0.74	0.793	0.768	0.773	0.81	0.819	0.884	0.716	0.74	0.854	0.843	0.9	2437	2412	2351	2316	2352	2424	2430	2433	2434	2545	2386	2436	2462	2412
Genebody	chr10	96473786	96474561	+	CHM13_G0007091	RPS3AP36	ENSG00000214362.2	processed_pseudogene	no	0.331	10	0.792	0.864	0.83	0.876	0.914	0.892	0.913	0.891	0.929	0.748	0.964	0.961	0.805	0.922	10	10	10	9	10	9	10	10	10	10	10	10	10	10
Genebody	chr10	96485078	96535811	-	CHM13_G0007092	ALDH18A1	ENSG00000059573.9	protein_coding	no	0.223	527	0.804	0.831	0.788	0.794	0.749	0.807	0.796	0.764	0.798	0.832	0.815	0.793	0.826	0.835	507	505	494	462	493	501	503	503	510	519	506	510	522	510
Genebody	chr10	96542495	96573250	-	CHM13_G0007093	TCTN3	ENSG00000119977.21	protein_coding	no	0.26	312	0.756	0.795	0.736	0.687	0.683	0.763	0.748	0.727	0.69	0.82	0.783	0.774	0.773	0.715	273	280	262	246	259	289	288	275	306	310	297	295	308	311
Genebody	chr10	96590886	96756364	+	CHM13_G0007094	ENTPD1	ENSG00000138185.20	protein_coding	no	0.174	1203	0.827	0.878	0.799	0.794	0.808	0.799	0.835	0.797	0.877	0.853	0.917	0.872	0.873	0.909	1172	1145	1112	1011	1104	1156	1162	1175	1175	1202	1155	1162	1198	1148
Genebody	chr10	96612078	96969562	-	CHM13_G0007095	ENTPD1-AS1	ENSG00000226688.7	lncRNA	no	0.188	2627	0.772	0.801	0.745	0.731	0.745	0.768	0.771	0.745	0.795	0.781	0.832	0.804	0.805	0.803	2540	2487	2352	2243	2360	2499	2525	2533	2557	2625	2512	2533	2608	2524
Genebody	chr10	96712605	96752856	+	CHM13_G0007096	AL365273.1	ENSG00000240527.1	lncRNA	no	0.147	251	0.84	0.872	0.796	0.76	0.762	0.805	0.817	0.797	0.825	0.883	0.907	0.865	0.884	0.835	241	234	227	194	227	236	243	240	243	244	236	243	251	245
Genebody	chr10	96739646	96803928	+	CHM13_G0007097	AL365273.2	ENSG00000270099.1	protein_coding	no	0.183	466	0.707	0.723	0.684	0.647	0.68	0.717	0.709	0.694	0.7	0.745	0.746	0.734	0.74	0.685	455	437	422	412	422	449	454	450	454	465	442	449	459	452
Genebody	chr10	96786691	96913054	+	CHM13_G0007098	CC2D2B	ENSG00000188649.15	protein_coding	no	0.177	813	0.813	0.843	0.778	0.744	0.782	0.808	0.813	0.783	0.852	0.794	0.876	0.849	0.837	0.88	784	771	712	701	720	766	779	778	789	815	779	785	803	778
Genebody	chr10	96879106	96879572	-	CHM13_G0007099	RPL21P90	ENSG00000227805.1	processed_pseudogene	no	0.277	6	0.878	0.92	0.938	0.785	0.805	0.833	0.825	0.867	0.873	0.964	0.967	0.88	0.833	0.884	6	6	6	6	6	6	6	6	6	6	6	6	6	6
Genebody	chr10	96922705	96940179	+	CHM13_G0007100	CCNJ	ENSG00000107443.16	protein_coding	no	0.319	220	0.38	0.392	0.341	0.332	0.341	0.454	0.38	0.362	0.361	0.402	0.385	0.405	0.389	0.348	203	208	191	167	197	210	210	205	211	217	206	210	217	218
Genebody	chr10	96943623	96943708	-	CHM13_G0007101	MIR3157	ENSG00000266407.1	miRNA	no	0	0															0	0	0	0	0	0	0	0	0	0	0	0	0	0
Genebody	chr10	96992051	96992156	+	CHM13_G0007102	RNU6-271P	ENSG00000200728.1	snRNA	no	1.096	6	0.91	0.925	0.872	0.918	0.962	0.922	0.938	0.902	0.965	0.924	0.97	0.957	1	0.639	6	4	6	6	6	6	6	6	6	6	6	6	6	6
Genebody	chr10	97008339	97009813	-	CHM13_G0007103	AC021037.1	ENSG00000287009.1	lncRNA	no	0.747	67	0.111	0.127	0.119	0.057	0.117	0.114	0.086	0.102	0.045	0.168	0.106	0.117	0.117	0.032	59	59	56	56	59	59	59	59	59	67	58	59	67	67
Genebody	chr10	97008999	97084592	+	CHM13_G0007104	ZNF518A	ENSG00000177853.14	protein_coding	no	0.214	584	0.781	0.816	0.762	0.719	0.766	0.79	0.76	0.762	0.707	0.818	0.814	0.797	0.776	0.678	552	548	496	486	506	547	558	555	571	579	556	560	582	570
Genebody	chr10	97068475	97150895	-	CHM13_G0007105	BLNK	ENSG00000095585.17	protein_coding	no	0.186	694	0.825	0.839	0.79	0.82	0.827	0.84	0.839	0.784	0.86	0.855	0.934	0.868	0.866	0.878	662	657	618	608	618	665	673	661	678	692	672	667	679	657
Genebody	chr10	97068670	97069527	-	CHM13_G0007106	NPM1P25	ENSG00000229417.1	processed_pseudogene	no	0.173	6	0.87	0.965	0.908	0.818	0.942	0.917	0.857	0.887	0.935	0.961	0.975	0.902	0.938	0.944	6	6	6	5	6	6	6	6	6	7	6	6	6	6
Genebody	chr10	97171993	97186003	-	CHM13_G0007107	AL136181.1	ENSG00000229418.2	lncRNA	no	0.17	109	0.756	0.524	0.709	0.813	0.713	0.746	0.808	0.728	0.877	0.523	0.865	0.788	0.741	0.874	107	106	104	105	103	105	107	107	107	109	106	107	96	97
Genebody	chr10	97183716	97217862	+	CHM13_G0007108	DNTT	ENSG00000107447.8	protein_coding	no	0.215	333	0.779	0.712	0.765	0.805	0.782	0.791	0.829	0.767	0.851	0.637	0.934	0.877	0.813	0.845	316	313	302	308	305	315	315	314	318	333	310	312	306	309
Genebody	chr10	97222520	97238666	-	CHM13_G0007109	OPALIN	ENSG00000197430.11	protein_coding	no	0.155	108	0.776	0.895	0.763	0.826	0.879	0.82	0.851	0.776	0.938	0.738	0.937	0.517	0.907	0.939	104	102	93	94	94	105	104	104	105	108	105	99	108	107
Genebody	chr10	97243943	97395061	-	CHM13_G0007110	TLL2	ENSG00000095587.9	protein_coding	no	0.236	1922	0.719	0.795	0.7	0.74	0.662	0.716	0.768	0.717	0.794	0.675	0.826	0.788	0.775	0.807	1853	1829	1777	1744	1793	1844	1851	1854	1853	1922	1834	1848	1892	1818
Genebody	chr10	97399248	97468606	-	CHM13_G0007111	TM9SF3	ENSG00000077147.16	protein_coding	no	0.266	627	0.678	0.727	0.666	0.698	0.648	0.687	0.678	0.665	0.719	0.739	0.702	0.685	0.7	0.723	594	580	543	525	548	596	596	594	608	628	595	593	621	611
Genebody	chr10	97441338	97442076	+	CHM13_G0007112	NPM1P26	ENSG00000235677.1	processed_pseudogene	no	0.176	5	0.926	0.93	0.812	0.79	0.86	0.928	0.882	0.868	0.928	0.96	0.918	0.576	0.971	1	5	5	5	5	5	5	5	5	5	5	5	5	5	5
Genebody	chr10	97474470	97601685	-	CHM13_G0007113	PIK3AP1	ENSG00000155629.15	protein_coding	no	0.227	1420	0.827	0.78	0.772	0.8	0.778	0.786	0.819	0.801	0.848	0.695	0.901	0.871	0.806	0.865	1368	1346	1313	1266	1306	1361	1372	1367	1383	1415	1366	1374	1396	1377
Genebody	chr10	97500468	97500576	+	CHM13_G0007114	RNA5SP324	ENSG00000202047.1	rRNA_pseudogene	no	0.353	3	0.917	0.943	0.91	0.75	0.913	0.893	0.597	0.167	0.96	0.984	0.95	0.97	0.889	1	3	3	3	3	3	3	3	3	3	3	3	3	3	3
Genebody	chr10	97501969	97502800	-	CHM13_G0007115	RPS2P36	ENSG00000227032.1	processed_pseudogene	no	0.174	11	0.952	0.961	0.901	0.888	0.892	0.952	0.914	0.883	0.949	0.963	0.964	0.972	0.929	0.773	10	10	10	10	10	10	10	10	10	11	10	10	11	11
Genebody	chr10	97624392	97624499	+	CHM13_G0007116	RNU6-1274P	ENSG00000207287.1	snRNA	no	0.372	2	0.865	0.96	0.935	0.91	0.81	0.915	0.93	0.925	0.96	0.936	0.925	0.985	0.9	1	2	2	2	2	2	2	2	2	2	2	2	2	2	2
Genebody	chr10	97631521	97632133	+	CHM13_G0007117	RPL13AP5	ENSG00000236552.2	processed_pseudogene	no	0.617	31	0.957	0.975	0.959	0.913	0.915	0.919	0.662	0.953	0.095	0.957	0.964	0.973	0.989	0.011	24	29	31	24	30	31	31	26	31	31	29	31	31	31
Genebody	chr10	97709581	97709677	-	CHM13_G0007118	MIR607	ENSG00000207976.1	miRNA	no	0	0															0	0	0	0	0	0	0	0	0	0	0	0	0	0
Genebody	chr10	97713166	97876841	+	CHM13_G0007119	LCOR	ENSG00000196233.14	protein_coding	no	0.288	1842	0.834	0.833	0.809	0.77	0.801	0.806	0.825	0.796	0.819	0.811	0.805	0.8	0.821	0.813	1691	1654	1607	1542	1640	1710	1622	1690	1745	1839	1704	1646	1834	1816
Genebody	chr10	97796547	97796817	-	CHM13_G0007120	HMGN2P35	ENSG00000232875.1	processed_pseudogene	no	0.063	1	0.98	0.94	0.92	0.87	0.89	0.97	0.97	0.95	0.92	0.975	0.91	0.98	1	1	1	1	1	1	1	1	1	1	1	1	1	1	1	1
Genebody	chr10	97878922	98066822	-	CHM13_G0007121	SLIT1	ENSG00000187122.17	protein_coding	no	0.238	2844	0.752	0.797	0.695	0.755	0.673	0.742	0.8	0.73	0.865	0.7	0.717	0.812	0.807	0.89	2740	2724	2663	2674	2701	2743	2740	2742	2746	2834	2731	2746	2785	2683
Genebody	chr10	97983641	97984633	+	CHM13_G0007122	SLIT1-AS1	ENSG00000234855.2	lncRNA	no	0.221	14	0.697	0.689	0.548	0.673	0.514	0.649	0.703	0.668	0.847	0.548	0.651	0.831	0.917	0.936	12	12	12	12	10	12	12	12	12	14	12	12	14	13
Genebody	chr10	98033907	98172839	-	CHM13_G0007123	ARHGAP19-SLIT1	ENSG00000269891.2	protein_coding	no	0.266	1930	0.743	0.771	0.718	0.711	0.694	0.75	0.758	0.728	0.772	0.743	0.757	0.783	0.76	0.783	1860	1852	1802	1759	1804	1848	1853	1851	1863	1924	1856	1867	1893	1851
Genebody	chr10	98076780	98084595	+	CHM13_G0007124	AL512424.1	ENSG00000286683.1	lncRNA	no	0.395	175	0.508	0.487	0.469	0.485	0.366	0.523	0.549	0.509	0.553	0.494	0.648	0.582	0.494	0.563	168	167	163	164	160	165	168	168	168	174	167	168	173	172
Genebody	chr10	98103004	98172875	-	CHM13_G0007125	ARHGAP19	ENSG00000213390.11	protein_coding	no	0.258	804	0.851	0.885	0.845	0.805	0.848	0.853	0.822	0.847	0.838	0.889	0.882	0.87	0.862	0.846	781	777	749	717	756	780	786	772	783	802	782	787	789	768
Genebody	chr10	98157745	98158297	+	CHM13_G0007126	AL359385.1	ENSG00000231398.1	processed_pseudogene	no	0.048	1	0.47	0	0.27	1	0.62	0.12	0.52	0.87	0.86	0.036	0.67	0.14	0.4	1	1	1	1	1	1	1	1	1	1	1	1	1	1	1
Genebody	chr10	98177494	98177762	+	CHM13_G0007127	Metazoa_SRP	ENSG00000277308.1	misc_RNA	no	0.195	4	0.97	0.955	0.902	0.808	0.88	0.92	0.922	0.9	0.935	0.964	0.985	0.962	1	0.75	4	4	4	4	4	4	4	4	4	4	4	4	4	4
Genebody	chr10	98189337	98190157	-	CHM13_G0007128	RPL12P27	ENSG00000237169.1	processed_pseudogene	no	0.393	21	0.898	0.937	0.884	0.879	0.951	0.94	0.947	0.841	0.947	0.942	0.959	0.965	0.872	0.99	21	21	21	21	21	21	21	21	21	21	21	21	21	21
Genebody	chr10	98199469	98202021	+	CHM13_G0007129	FRAT1	ENSG00000165879.9	protein_coding	no	0.764	196	0.065	0.024	0.059	0.049	0.021	0.02	0.068	0.077	0.024	0.056	0.052	0.049	0.024	0.008	188	186	170	155	188	188	180	188	188	196	188	188	196	196
Genebody	chr10	98212696	98214929	-	CHM13_G0007130	FRAT2	ENSG00000181274.7	protein_coding	no	0.786	159	0.014	0.067	0.063	0.016	0.01	0.011	0.011	0.02	0.012	0.08	0.073	0.082	0.062	0.004	149	149	149	106	149	149	145	149	149	160	148	149	159	159
Genebody	chr10	98214763	98223401	+	CHM13_G0007131	AL355490.1	ENSG00000225850.3	lncRNA	no	0.417	206	0.345	0.435	0.335	0.289	0.251	0.387	0.343	0.302	0.331	0.431	0.326	0.322	0.423	0.242	200	201	197	181	200	201	201	201	201	207	199	201	204	178
Genebody	chr10	98236547	98306257	-	CHM13_G0007132	RRP12	ENSG00000052749.14	protein_coding	no	0.288	1282	0.768	0.825	0.777	0.792	0.789	0.786	0.817	0.791	0.826	0.814	0.825	0.828	0.767	0.855	1209	1227	1202	1173	1201	1220	1223	1216	1239	1260	1226	1233	1251	1198
Genebody	chr10	98273384	98273735	-	CHM13_G0007133	RPL34P20	ENSG00000231508.1	processed_pseudogene	no	0.231	4	0.86	0.96	0.83	0.832	0.875	0.915	0.922	0.878	0.938	0.793	0.935	0.91	0.95	0.875	4	4	4	4	4	4	4	4	4	5	4	4	4	4
Genebody	chr10	98281293	98299702	+	CHM13_G0007134	AL355490.2	ENSG00000231970.1	lncRNA	no	0.303	325	0.676	0.753	0.677	0.71	0.672	0.702	0.762	0.696	0.811	0.723	0.76	0.785	0.667	0.838	317	319	311	295	311	322	323	320	323	321	321	322	323	314
Genebody	chr10	98301372	98301485	-	CHM13_G0007135	Y_RNA	ENSG00000200737.1	misc_RNA	no	0.192	1	0	0.57	0.2	0.4	1	0	0.73	0.82	0.51		0.81	0.68	1	1	1	1	1	1	1	1	1	1	1	0	1	1	1	1
Genebody	chr10	98306371	98313625	+	CHM13_G0007136	PGAM1	ENSG00000171314.9	protein_coding	no	0.406	165	0.344	0.441	0.331	0.342	0.307	0.382	0.31	0.325	0.284	0.383	0.346	0.35	0.42	0.264	146	148	148	122	148	148	153	146	155	168	154	155	166	165
Genebody	chr10	98316089	98326197	-	CHM13_G0007137	EXOSC1	ENSG00000171311.13	protein_coding	no	0.31	167	0.731	0.761	0.728	0.692	0.674	0.746	0.736	0.739	0.735	0.747	0.757	0.745	0.731	0.72	162	163	160	152	163	163	163	163	163	168	162	163	167	165
Genebody	chr10	98326349	98337553	+	CHM13_G0007138	ZDHHC16	ENSG00000171307.19	protein_coding	no	0.304	211	0.663	0.737	0.685	0.663	0.605	0.641	0.614	0.57	0.589	0.765	0.685	0.703	0.733	0.585	190	187	191	186	190	191	197	190	206	209	190	206	207	211
Genebody	chr10	98338506	98379703	-	CHM13_G0007139	MMS19	ENSG00000155229.21	protein_coding	no	0.281	596	0.662	0.703	0.668	0.619	0.612	0.663	0.654	0.647	0.688	0.714	0.636	0.635	0.67	0.702	578	574	575	542	569	580	560	579	581	600	570	580	595	596
Genebody	chr10	98379116	98451385	+	CHM13_G0007140	UBTD1	ENSG00000165886.5	protein_coding	no	0.264	1166	0.788	0.822	0.744	0.755	0.718	0.802	0.754	0.781	0.851	0.74	0.835	0.774	0.825	0.869	1059	1048	1090	1026	1102	1065	1031	1078	1064	1161	1047	1034	1157	1108
Genebody	chr10	98452677	98464067	+	CHM13_G0007141	ANKRD2	ENSG00000165887.12	protein_coding	no	0.203	158	0.821	0.857	0.804	0.835	0.792	0.84	0.802	0.808	0.667	0.785	0.863	0.857	0.837	0.67	147	147	147	146	147	147	147	147	147	165	147	147	158	154
Genebody	chr10	98464505	98493008	+	CHM13_G0007142	HOGA1	ENSG00000241935.9	protein_coding	no	0.234	394	0.87	0.907	0.801	0.826	0.808	0.807	0.883	0.835	0.936	0.785	0.924	0.859	0.901	0.966	383	379	376	359	377	380	383	382	383	392	381	383	394	383
Genebody	chr10	98464556	98554111	+	CHM13_G0007143	AL355315.1	ENSG00000249967.1	protein_coding	no	0.272	1300	0.77	0.81	0.744	0.751	0.745	0.753	0.769	0.76	0.782	0.751	0.802	0.783	0.784	0.779	1244	1248	1228	1121	1236	1251	1257	1241	1256	1294	1241	1257	1290	1286
Genebody	chr10	98469899	98471113	+	CHM13_G0007144	C10orf62	ENSG00000203942.5	protein_coding	no	0.231	22	0.893	0.9	0.774	0.759	0.914	0.841	0.868	0.794	0.921	0.743	0.922	0.65	0.898	0.989	22	22	22	22	22	22	22	22	22	22	22	22	22	22
Genebody	chr10	98494759	98513700	-	CHM13_G0007145	MORN4	ENSG00000171160.18	protein_coding	no	0.297	304	0.787	0.816	0.746	0.785	0.775	0.772	0.768	0.782	0.765	0.744	0.784	0.8	0.793	0.774	292	292	285	258	289	293	293	289	293	296	293	293	302	304
Genebody	chr10	98520887	98556635	+	CHM13_G0007146	PI4K2A	ENSG00000155252.13	protein_coding	no	0.273	488	0.737	0.789	0.747	0.712	0.726	0.745	0.725	0.738	0.75	0.783	0.752	0.766	0.737	0.728	458	467	457	408	461	469	470	459	469	494	466	470	481	487
Genebody	chr10	98557624	98567393	-	CHM13_G0007147	AVPI1	ENSG00000119986.7	protein_coding	no	0.277	162	0.607	0.702	0.608	0.677	0.524	0.503	0.634	0.634	0.603	0.691	0.677	0.685	0.663	0.619	145	145	144	125	143	146	156	151	156	163	156	146	161	159
Genebody	chr10	98593332	98598310	+	CHM13_G0007148	MARVELD1	ENSG00000155254.13	protein_coding	no	0.542	224	0.219	0.203	0.2	0.164	0.113	0.308	0.152	0.135	0.13	0.235	0.244	0.336	0.247	0.119	210	210	206	152	210	210	197	208	210	224	210	205	222	221
Genebody	chr10	98617276	98641059	+	CHM13_G0007149	ZFYVE27	ENSG00000155256.17	protein_coding	no	0.254	355	0.721	0.776	0.739	0.719	0.716	0.75	0.715	0.673	0.74	0.786	0.737	0.749	0.785	0.78	340	338	333	322	329	338	340	339	340	355	334	340	352	335
Genebody	chr10	98646904	98652154	-	CHM13_G0007150	SFRP5	ENSG00000120057.5	protein_coding	no	0.411	178	0.304	0.352	0.361	0.429	0.309	0.321	0.359	0.304	0.33	0.363	0.377	0.37	0.348	0.323	169	169	152	121	169	169	155	169	169	178	169	169	178	177
Genebody	chr10	98708639	98729935	-	CHM13_G0007151	LINC00866	ENSG00000227356.2	lncRNA	no	0.223	273	0.768	0.763	0.706	0.709	0.672	0.708	0.721	0.705	0.723	0.658	0.834	0.815	0.783	0.645	247	256	260	229	256	247	249	244	267	272	258	249	272	271
Genebody	chr10	98729979	98751717	+	CHM13_G0007152	GOLGA7B	ENSG00000155265.11	protein_coding	no	0.23	304	0.546	0.616	0.5	0.544	0.457	0.52	0.683	0.467	0.664	0.489	0.552	0.588	0.586	0.671	295	281	278	282	289	292	255	294	295	305	284	291	305	303
Genebody	chr10	98745136	98911217	-	CHM13_G0007153	CRTAC1	ENSG00000095713.14	protein_coding	no	0.213	2051	0.655	0.737	0.621	0.685	0.651	0.625	0.718	0.602	0.804	0.585	0.779	0.762	0.751	0.824	1961	1942	1866	1861	1911	1938	1965	1962	1965	2039	1930	1953	2003	1986
Genebody	chr10	98956741	98956802	-	CHM13_G0007154	AL355301.1	ENSG00000278752.1	misc_RNA	no	0	0															0	0	0	0	0	0	0	0	0	0	0	0	0	0
Genebody	chr10	99014998	99125276	+	CHM13_G0007155	MSTRG.780	ENSG00000166024.13	protein_coding	no	0.212	834	0.848	0.855	0.833	0.778	0.801	0.85	0.803	0.833	0.783	0.861	0.874	0.849	0.865	0.767	788	802	728	670	702	811	796	788	822	810	784	716	834	789
Genebody	chr10	99128068	99148321	-	CHM13_G0007156	LOXL4	ENSG00000138131.4	protein_coding	no	0.246	357	0.805	0.854	0.778	0.771	0.716	0.786	0.735	0.734	0.82	0.836	0.848	0.824	0.796	0.851	344	344	341	338	339	344	343	344	344	357	343	344	356	350
Genebody	chr10	99132401	99136954	+	CHM13_G0007157	AL139241.1	ENSG00000230928.1	lncRNA	no	0.236	75	0.897	0.933	0.906	0.838	0.785	0.921	0.75	0.819	0.943	0.945	0.884	0.889	0.92	0.926	72	72	71	72	71	72	72	72	72	75	72	72	75	72
Genebody	chr10	99263544	99295160	-	CHM13_G0007158	PYROXD2	ENSG00000119943.13	protein_coding	no	0.252	504	0.876	0.88	0.83	0.825	0.759	0.877	0.838	0.831	0.853	0.819	0.897	0.846	0.913	0.89	491	490	468	478	482	488	491	490	491	492	489	491	489	502
Genebody	chr10	99275196	99275286	-	CHM13_G0007159	MIR1287	ENSG00000284415.1	miRNA	no	0.173	1	0.84	0.96	0.77	0.75	0.64	0.93	0.94	0.71	0.92	0.55	0.54	0.19	1	1	1	1	1	1	1	1	1	1	1	1	1	1	1	1
Genebody	chr10	99296175	99326925	-	CHM13_G0007160	HPS1	ENSG00000107521.19	protein_coding	no	0.252	479	0.812	0.837	0.799	0.743	0.767	0.797	0.803	0.792	0.804	0.835	0.845	0.825	0.841	0.845	457	456	428	437	449	455	457	458	455	482	453	453	476	477
Genebody	chr10	99311269	99311338	-	CHM13_G0007161	MIR4685	ENSG00000264610.1	miRNA	no	0	0															0	0	0	0	0	0	0	0	0	0	0	0	0	0
Genebody	chr10	99326323	99333779	+	CHM13_G0007162	AL139243.1	ENSG00000287261.1	lncRNA	no	0.342	105	0.343	0.372	0.305	0.322	0.267	0.31	0.317	0.309	0.268	0.325	0.36	0.372	0.378	0.246	99	99	92	95	93	98	99	97	99	105	97	99	103	105
Genebody	chr10	99337052	100117412	-	CHM13_G0007163	HPSE2	ENSG00000172987.13	protein_coding	no	0.176	5067	0.737	0.821	0.714	0.788	0.791	0.735	0.821	0.791	0.856	0.667	0.896	0.822	0.827	0.885	4685	4792	4275	3959	4328	4691	4832	4674	4926	5081	4821	4830	5016	4875
Genebody	chr10	99806124	99806194	-	CHM13_G0007164	MIR6507	ENSG00000274056.1	miRNA	no	0	0															0	0	0	0	0	0	0	0	0	0	0	0	0	0
Genebody	chr10	99894723	99895573	-	CHM13_G0007165	ARL5AP2	ENSG00000236818.1	processed_pseudogene	no	0.242	9	0.779	0.942	0.776	0.85	0.934	0.851	0.889	0.882	0.946	0.895	0.973	0.886	0.929	0.963	9	9	8	8	8	8	9	9	9	11	9	9	9	9
Genebody	chr10	99929256	99929937	+	CHM13_G0007166	RPL7P36	ENSG00000234109.1	processed_pseudogene	no	0.32	9	0.836	0.922	0.836	0.894	0.929	0.841	0.902	0.897	0.934	0.757	0.958	0.939	0.833	0.941	9	9	9	9	9	9	9	9	9	10	9	9	9	9
Genebody	chr10	100211234	100276251	+	CHM13_G0007167	CNNM1	ENSG00000119946.11	protein_coding	no	0.228	732	0.647	0.727	0.656	0.643	0.625	0.662	0.666	0.664	0.716	0.636	0.601	0.7	0.707	0.714	711	709	677	669	692	703	695	711	711	743	691	711	729	672
Genebody	chr10	100278790	100312550	-	CHM13_G0007168	GOT1	ENSG00000120053.12	protein_coding	no	0.225	348	0.87	0.869	0.847	0.79	0.849	0.705	0.833	0.861	0.763	0.87	0.805	0.848	0.836	0.795	334	337	330	301	320	339	341	337	342	352	336	337	340	345
Genebody	chr10	100312844	100345236	+	CHM13_G0007169	AL391684.1	ENSG00000224934.5	lncRNA	no	0.209	284	0.606	0.733	0.625	0.666	0.618	0.64	0.63	0.604	0.709	0.659	0.745	0.673	0.761	0.707	271	269	255	257	258	271	273	273	274	286	263	274	285	285
Genebody	chr10	100408312	100413141	-	CHM13_G0007170	LINC01475	ENSG00000257582.5	lncRNA	no	0.534	168	0.175	0.236	0.35	0.03	0.156	0.197	0.08	0.133	0.031	0.322	0.139	0.128	0.321	0.003	158	161	147	158	156	160	161	161	161	171	155	161	161	167
Genebody	chr10	100408910	100410429	+	CHM13_G0007171	AL513542.1	ENSG00000228778.2	lncRNA	no	0.643	78	0.235	0.429	0.5	0.019	0.211	0.255	0.089	0.154	0.039	0.529	0.122	0.145	0.572	0	72	72	63	72	71	72	72	72	72	80	72	72	78	78
Genebody	chr10	100414905	100418486	+	CHM13_G0007172	NKX2-3	ENSG00000119919.11	protein_coding	no	0.781	247	0.087	0.057	0.149	0.04	0.06	0.096	0.047	0.062	0.017	0.112	0.177	0.18	0.087	0.005	233	233	212	213	232	233	233	233	233	247	233	233	235	246
Genebody	chr10	100493404	100503489	-	CHM13_G0007173	SLC25A28	ENSG00000155287.11	protein_coding	no	0.316	161	0.367	0.38	0.361	0.411	0.315	0.374	0.437	0.325	0.421	0.387	0.353	0.365	0.345	0.462	157	154	153	151	154	157	132	157	157	159	146	156	161	147
Genebody	chr10	100503933	100504797	+	CHM13_G0007174	AL353719.1	ENSG00000260475.1	lncRNA	no	0.763	59	0.015	0.012	0.022	0.013	0.006	0.009	0.013	0.007	0.021	0.045	0.007	0.012	0.017	0.014	58	58	54	58	58	58	58	58	58	59	58	58	59	59
Genebody	chr10	100534589	100542288	-	CHM13_G0007175	AL133353.1	ENSG00000229278.2	lncRNA	no	0.251	87	0.495	0.554	0.415	0.469	0.326	0.493	0.466	0.474	0.416	0.456	0.505	0.496	0.432	0.384	78	77	73	67	76	78	78	78	78	87	78	78	87	86
Genebody	chr10	100534589	100615102	-	CHM13_G0007176	AL133353.2	ENSG00000285932.1	protein_coding	no	0.231	774	0.778	0.8	0.758	0.726	0.691	0.773	0.775	0.764	0.775	0.798	0.789	0.784	0.756	0.77	746	745	702	690	714	747	751	742	752	770	742	752	763	740
Genebody	chr10	100542512	100594231	+	CHM13_G0007177	ENTPD7	ENSG00000198018.7	protein_coding	no	0.218	445	0.838	0.851	0.823	0.782	0.745	0.833	0.844	0.829	0.841	0.867	0.848	0.844	0.822	0.852	430	430	401	397	410	432	435	427	436	442	428	436	437	432
Genebody	chr10	100580411	100580954	-	CHM13_G0007178	EBAG9P1	ENSG00000233690.1	processed_pseudogene	no	0.229	5	0.97	0.982	0.872	0.852	0.88	0.928	0.964	0.928	0.956	0.977	0.946	0.97	1	1	5	5	5	5	5	5	5	5	5	5	5	5	5	5
Genebody	chr10	100585546	100639117	+	CHM13_G0007179	CUTC	ENSG00000119929.13	protein_coding	no	0.243	521	0.76	0.782	0.736	0.701	0.71	0.757	0.737	0.748	0.718	0.778	0.762	0.75	0.763	0.692	509	509	474	472	478	504	508	508	510	516	502	508	516	475
Genebody	chr10	100593856	100615117	-	CHM13_G0007180	COX15	ENSG00000014919.13	protein_coding	no	0.23	217	0.852	0.881	0.845	0.791	0.805	0.845	0.838	0.83	0.863	0.885	0.864	0.86	0.843	0.862	214	214	204	202	204	213	214	213	214	216	212	214	214	197
Genebody	chr10	100665561	100736331	+	CHM13_G0007181	ABCC2	ENSG00000023839.12	protein_coding	no	0.276	1003	0.845	0.892	0.815	0.791	0.793	0.832	0.851	0.843	0.851	0.833	0.885	0.889	0.89	0.643	656	696	691	575	663	696	687	684	685	1003	679	677	999	942
Genebody	chr10	100671485	100672332	-	CHM13_G0007182	NANOGP6	ENSG00000227351.2	processed_pseudogene	no	0.189	8	0.811	0.801	0.654	0.619	0.22	0.381	0.636	0.686	0.846	0.688	0.364	0.834	0.801	0.938	8	8	8	7	7	8	8	8	8	8	8	8	8	8
Genebody	chr10	100723853	100724030	-	LOFF_G0000352	AC113404.2	ENSG00000251668.2	unprocessed_pseudogene	no	1.052	28										0.969			0.979	0.202	0	0	0	0	0	0	0	0	0	28	0	0	28	28
Genebody	chr10	100759305	100893702	-	CHM13_G0007183	MSTRG.784	ENSG00000107554.17	protein_coding	no	0.261	1678	0.83	0.877	0.822	0.789	0.802	0.831	0.82	0.803	0.88	0.853	0.879	0.853	0.871	0.9	1604	1612	1571	1454	1546	1629	1586	1614	1642	1683	1572	1570	1655	1561
Genebody	chr10	100810804	100842843	+	CHM13_G0007184	DNMBP-AS1	ENSG00000227695.6	lncRNA	no	0.224	332	0.895	0.922	0.857	0.854	0.823	0.836	0.862	0.867	0.917	0.878	0.936	0.912	0.942	0.955	323	326	308	297	307	327	327	324	329	336	328	326	318	328
Genebody	chr10	100925920	100965601	-	CHM13_G0007185	CPN1	ENSG00000120054.12	protein_coding	no	0.237	453	0.801	0.88	0.786	0.81	0.817	0.826	0.832	0.809	0.841	0.795	0.924	0.865	0.874	0.849	444	443	435	406	435	444	446	445	442	454	445	446	447	427
Genebody	chr10	100990048	101024389	-	CHM13_G0007186	CYP2C23P	ENSG00000283232.1	unitary_pseudogene	no	0.274	440	0.758	0.847	0.771	0.829	0.738	0.839	0.751	0.741	0.706	0.777	0.864	0.806	0.825	0.723	431	431	405	411	403	419	432	431	430	440	429	432	439	431
Genebody	chr10	100998710	100999517	-	CHM13_G0007187	TPM4P1	ENSG00000232230.1	processed_pseudogene	no	0.759	38	0.547	0.659	0.626	0.842	0.272	0.715	0.301	0.375	0.053	0.719	0.442	0.444	0.579	0.009	37	37	31	37	33	33	37	37	37	38	37	37	38	38
Genebody	chr10	101027302	101028233	-	CHM13_G0007188	SPCS2P2	ENSG00000270623.1	processed_pseudogene	no	0.327	19	0.875	0.924	0.815	0.865	0.846	0.854	0.855	0.775	0.897	0.915	0.936	0.915	0.873	0.965	19	19	19	18	19	19	19	19	19	20	19	19	19	19
Genebody	chr10	101034335	101070275	-	CHM13_G0007189	ERLIN1	ENSG00000107566.14	protein_coding	no	0.206	268	0.746	0.723	0.692	0.684	0.7	0.701	0.73	0.719	0.744	0.668	0.749	0.768	0.675	0.737	253	240	236	216	239	256	258	251	263	271	256	257	264	259
Genebody	chr10	101072541	101113853	-	CHM13_G0007190	CHUK	ENSG00000213341.11	protein_coding	no	0.218	330	0.81	0.828	0.801	0.75	0.776	0.803	0.778	0.76	0.773	0.829	0.827	0.802	0.782	0.797	309	305	281	272	278	311	318	307	320	338	312	310	329	328
Genebody	chr10	101074277	101074989	+	CHM13_G0007191	AL138921.2	ENSG00000236308.1	lncRNA	no	0.215	6	0.95	0.95	0.94	0.808	0.954	0.782	0.963	0.962	0.948	0.982	0.96	0.952	0.979	1	6	6	5	6	5	6	6	6	6	6	6	6	6	6
Genebody	chr10	101113885	101118654	+	CHM13_G0007192	AL138921.1	ENSG00000227492.2	lncRNA	no	0.29	68	0.689	0.715	0.704	0.67	0.689	0.689	0.565	0.623	0.389	0.732	0.705	0.692	0.752	0.388	67	63	67	66	66	65	67	67	65	70	66	67	68	68
Genebody	chr10	101116555	101151936	-	CHM13_G0007193	CWF19L1	ENSG00000095485.18	protein_coding	no	0.277	442	0.834	0.833	0.814	0.787	0.816	0.82	0.795	0.805	0.774	0.839	0.846	0.842	0.821	0.774	437	433	423	418	431	433	438	436	438	453	435	438	439	433
Genebody	chr10	101121411	101121558	-	CHM13_G0007194	SNORA12	ENSG00000212464.1	snoRNA	no	0.307	2	0.99	0.965	0.94	0.725	0.965	0.935	0.965	1	0.95	0.823	0.975	0.945	1	1	2	2	2	2	2	2	2	2	2	2	2	2	2	2
Genebody	chr10	101132527	101133352	+	CHM13_G0007195	PHBP9	ENSG00000230224.1	processed_pseudogene	no	0.28	16	0.902	0.944	0.92	0.879	0.934	0.936	0.85	0.835	0.944	0.982	0.961	0.929	0.979	0.984	16	16	11	16	16	16	16	16	16	17	16	16	16	16
Genebody	chr10	101142828	101142935	+	CHM13_G0007196	RNU6-422P	ENSG00000207362.1	snRNA	no	0.255	1	1	1	0.88	0.82	1	0.98	0.95	0.94	0.98	0.966	0.98	0.95	1	1	1	1	1	1	1	1	1	1	1	1	1	1	1	1
Genebody	chr10	101157545	101170974	-	CHM13_G0007197	BLOC1S2	ENSG00000196072.12	protein_coding	no	0.402	299	0.77	0.758	0.774	0.718	0.703	0.762	0.645	0.75	0.498	0.819	0.717	0.722	0.816	0.507	215	205	254	143	207	220	196	218	223	308	200	188	296	178
Genebody	chr10	101172442	101214486	-	CHM13_G0007198	PKD2L1	ENSG00000107593.17	protein_coding	no	0.212	450	0.748	0.881	0.762	0.805	0.764	0.788	0.843	0.744	0.938	0.765	0.91	0.829	0.857	0.961	443	438	430	409	428	435	443	441	443	456	431	443	450	445
Genebody	chr10	101219780	101230612	-	CHM13_G0007199	AL139819.1	ENSG00000231188.1	lncRNA	no	0.232	150	0.757	0.859	0.769	0.756	0.749	0.709	0.825	0.783	0.878	0.813	0.887	0.787	0.854	0.881	147	147	146	144	147	147	147	147	147	151	147	147	149	150
Genebody	chr10	101231455	101249056	+	CHM13_G0007200	SCD	ENSG00000099194.6	protein_coding	no	0.237	229	0.592	0.68	0.648	0.589	0.571	0.583	0.594	0.579	0.62	0.709	0.656	0.504	0.62	0.641	212	212	217	207	215	224	226	214	226	235	222	226	208	228
Genebody	chr10	101248655	101249033	-	LOFF_G0000353	AC126365.2	ENSG00000264662.1	processed_pseudogene	no	0.402	5	0.902	0.984	0.77	0.86	0.828	0.824	0.93	0.818	0.958	0.974	0.958	0.864	1	1	5	5	5	5	5	5	5	5	5	5	5	5	5	5
Genebody	chr10	101257329	101337130	+	CHM13_G0007201	OLMALINC	ENSG00000235823.3	lncRNA	no	0.259	971	0.804	0.849	0.772	0.75	0.784	0.797	0.822	0.789	0.851	0.81	0.882	0.842	0.859	0.867	948	949	923	864	907	950	959	951	959	981	951	959	945	914
Genebody	chr10	101282650	101282745	-	CHM13_G0007202	Y_RNA	ENSG00000212325.1	misc_RNA	no	0.31	1	1	0.94				1	0.94	1	0.99	0.98	0.83	0.69	1	1	1	1	0	0	0	1	1	1	1	1	1	1	1	1
Genebody	chr10	101346090	101366850	+	CHM13_G0007203	WNT8B	ENSG00000075290.8	protein_coding	no	0.266	252	0.534	0.586	0.519	0.525	0.506	0.555	0.562	0.507	0.592	0.521	0.634	0.598	0.599	0.608	246	242	236	212	233	246	244	246	246	251	243	246	247	247
Genebody	chr10	101369752	101402968	-	CHM13_G0007204	SEC31B	ENSG00000075826.17	protein_coding	no	0.201	357	0.751	0.807	0.798	0.667	0.724	0.748	0.772	0.741	0.778	0.757	0.788	0.758	0.807	0.774	345	340	344	330	343	340	349	346	348	351	341	349	333	339
Genebody	chr10	101388732	101412966	-	CHM13_G0007205	AL133352.1	ENSG00000255339.6	protein_coding	no	0.258	337	0.547	0.63	0.612	0.519	0.523	0.546	0.555	0.534	0.532	0.588	0.552	0.534	0.625	0.517	321	317	317	302	314	312	321	321	319	337	317	321	319	318
Genebody	chr10	101406842	101413085	-	CHM13_G0007206	NDUFB8	ENSG00000166136.16	protein_coding	no	0.323	114	0.428	0.456	0.412	0.474	0.414	0.45	0.421	0.419	0.436	0.461	0.418	0.408	0.434	0.409	109	109	108	101	106	108	109	109	108	116	109	109	114	102
Genebody	chr10	101412156	101443061	+	CHM13_G0007207	HIF1AN	ENSG00000166135.14	protein_coding	no	0.247	389	0.674	0.714	0.677	0.647	0.672	0.675	0.667	0.642	0.67	0.728	0.704	0.678	0.685	0.658	379	376	370	345	369	377	380	379	379	397	377	378	380	357
Genebody	chr10	101550021	101550336	-	CHM13_G0007208	Metazoa_SRP	ENSG00000274660.1	misc_RNA	no	0.049	1	0.96	1	0.91	0.91	0.89	0.35	0.9	0.84	0.93	0.88	0.98	0.97	1	1	1	1	1	1	1	1	1	1	1	1	1	1	1	1
Genebody	chr10	101618959	101713301	+	CHM13_G0007209	PAX2	ENSG00000075891.22	protein_coding	no	0.303	1873	0.429	0.38	0.356	0.337	0.336	0.345	0.4	0.324	0.442	0.341	0.447	0.4	0.386	0.429	1780	1777	1731	1712	1761	1778	1758	1773	1787	1897	1777	1778	1851	1836
Genebody	chr10	101790544	101790651	-	CHM13_G0007210	Y_RNA	ENSG00000222072.1	misc_RNA	no	0	0															0	0	0	0	0	0	0	0	0	0	0	0	0	0
Genebody	chr10	101794473	101796110	-	CHM13_G0007211	AL138762.1	ENSG00000272572.1	lncRNA	no	0.549	39	0.289	0.349	0.199	0.295	0.358	0.315	0.213	0.242	0.223	0.347	0.302	0.23	0.334	0.213	38	38	32	36	38	37	38	38	38	39	35	35	39	39
Genebody	chr10	101796333	101848510	+	CHM13_G0007212	SLF2	ENSG00000119906.13	protein_coding	no	0.265	521	0.793	0.856	0.835	0.772	0.819	0.824	0.764	0.763	0.842	0.88	0.838	0.753	0.848	0.857	514	511	476	472	464	511	495	503	515	523	509	509	520	499
Genebody	chr10	101851063	101851511	+	CHM13_G0007213	AL133215.3	ENSG00000273476.1	lncRNA	no	0.103	2	0.735	1	0.705	0.74	0.89	0.835	0.85	0.65	0.91	0.806	0.895	0.84	0.667	1	2	2	2	2	1	2	2	1	2	2	2	2	2	2
Genebody	chr10	101852833	101870890	-	CHM13_G0007214	MRPL43	ENSG00000055950.16	protein_coding	no	0.273	348	0.546	0.605	0.536	0.536	0.518	0.531	0.536	0.474	0.562	0.57	0.595	0.533	0.592	0.568	333	327	332	325	329	326	331	333	331	348	330	333	347	345
Genebody	chr10	101852892	101869246	+	CHM13_G0007215	SEMA4G	ENSG00000095539.15	protein_coding	no	0.231	264	0.697	0.746	0.673	0.654	0.659	0.674	0.679	0.607	0.724	0.708	0.752	0.671	0.746	0.745	255	252	254	255	252	250	255	255	253	264	253	255	263	261
Genebody	chr10	101858359	101858459	+	CHM13_G0007216	MIR608	ENSG00000207551.1	miRNA	no	0.128	1	0.9	0.86	0.79	0.83	1	0.98	0.81	0.88	0.94	0.884	0.98	0.9	0.857	1	1	1	1	1	1	1	1	1	1	1	1	1	1	1
Genebody	chr10	101863881	101868989	-	CHM13_G0007217	AL133215.1	ENSG00000236662.1	lncRNA	no	0.204	74	0.88	0.95	0.875	0.853	0.855	0.889	0.854	0.765	0.929	0.933	0.898	0.718	0.963	0.978	73	73	72	73	72	71	73	73	73	74	71	73	74	72
Genebody	chr10	101870741	101877778	+	CHM13_G0007218	TWNK	ENSG00000107815.10	protein_coding	no	0.391	187	0.615	0.704	0.706	0.744	0.696	0.677	0.59	0.563	0.556	0.679	0.692	0.66	0.683	0.616	177	171	167	154	165	177	177	177	173	187	177	177	181	186
Genebody	chr10	101879992	101891211	+	CHM13_G0007219	LZTS2	ENSG00000107816.17	protein_coding	no	0.437	448	0.289	0.34	0.324	0.335	0.295	0.348	0.336	0.228	0.343	0.36	0.347	0.187	0.336	0.377	432	429	409	416	430	431	394	432	429	448	429	432	445	400
Genebody	chr10	101891053	101915696	-	CHM13_G0007220	PDZD7	ENSG00000186862.20	protein_coding	no	0.282	536	0.566	0.614	0.57	0.515	0.549	0.608	0.569	0.567	0.464	0.578	0.646	0.599	0.589	0.452	524	523	518	510	522	523	519	524	524	537	524	524	472	526
Genebody	chr10	101914633	101924645	+	CHM13_G0007221	SFXN3	ENSG00000107819.13	protein_coding	no	0.227	166	0.422	0.466	0.407	0.375	0.408	0.483	0.422	0.39	0.5	0.431	0.393	0.394	0.463	0.503	161	160	159	158	159	161	161	161	161	169	161	161	165	164
Genebody	chr10	101943410	101944387	-	CHM13_G0007222	AL133215.2	ENSG00000273162.1	lncRNA	no	0.674	43	0.005	0.007	0	0.007	0.002	0.007	0.003	0.002	0.015	0.038	0.016	0.002	0.011	0	42	42	41	41	37	41	42	42	42	44	42	42	43	24
Genebody	chr10	101945370	101951514	+	CHM13_G0007223	KAZALD1	ENSG00000107821.15	protein_coding	no	0.469	248	0.181	0.114	0.2	0.076	0.18	0.178	0.135	0.153	0.096	0.155	0.228	0.2	0.131	0.084	241	241	232	236	241	241	241	241	241	251	241	241	246	228
Genebody	chr10	101972703	102014511	-	CHM13_G0007224	TLX1NB	ENSG00000236311.6	lncRNA	no	0.221	603	0.567	0.612	0.536	0.561	0.555	0.673	0.628	0.521	0.714	0.518	0.729	0.631	0.596	0.733	577	576	573	551	573	579	579	578	579	611	576	579	592	599
Genebody	chr10	102014684	102021174	+	CHM13_G0007225	TLX1	ENSG00000107807.13	protein_coding	no	0.577	349	0.145	0.082	0.185	0.05	0.124	0.105	0.081	0.08	0.034	0.15	0.103	0.119	0.073	0.029	338	338	314	336	337	338	334	337	338	349	338	338	349	346
Genebody	chr10	102059660	102077502	+	CHM13_G0007226	LINC01514	ENSG00000237579.3	lncRNA	no	0.197	198	0.824	0.858	0.735	0.775	0.663	0.779	0.858	0.776	0.932	0.725	0.947	0.875	0.867	0.963	191	191	188	183	183	191	191	191	191	204	191	191	198	194
Genebody	chr10	102064499	102065307	-	CHM13_G0007227	SMARCE1P7	ENSG00000270973.1	processed_pseudogene	no	0.156	7	0.879	0.904	0.791	0.93	0.867	0.809	0.937	0.791	0.944	0.762	0.954	0.911	0.928	0.952	7	7	7	5	7	7	7	7	7	7	7	7	7	7
Genebody	chr10	102109549	102113149	-	CHM13_G0007228	LBX1	ENSG00000138136.6	protein_coding	no	0.765	264	0.102	0.058	0.165	0.025	0.035	0.07	0.059	0.045	0.016	0.122	0.077	0.077	0.047	0.001	247	247	234	239	247	247	247	247	247	265	247	247	264	264
Genebody	chr10	102112931	102153469	+	CHM13_G0007229	LBX1-AS1	ENSG00000227128.5	lncRNA	no	0.268	681	0.538	0.517	0.485	0.43	0.447	0.484	0.561	0.481	0.572	0.481	0.587	0.57	0.518	0.591	661	660	624	622	647	654	661	661	661	688	659	661	673	659
Genebody	chr10	102136168	102146902	-	CHM13_G0007230	LINC02681	ENSG00000229649.1	lncRNA	no	0.216	141	0.738	0.745	0.651	0.641	0.665	0.691	0.766	0.675	0.818	0.646	0.838	0.795	0.772	0.919	138	137	131	127	134	136	138	138	138	142	137	138	139	139
Genebody	chr10	102191532	102191722	+	CHM13_G0007231	RNU2-43P	ENSG00000222238.1	snRNA	no	0.116	1	0.87	0.96	0.4	0.67	0.8	0.78	0.86	0.82	0.93	0.664	1	0.94	0.667		1	1	1	1	1	1	1	1	1	1	1	1	1	0
Genebody	chr10	102195029	102195517	+	CHM13_G0007232	AL133387.1	ENSG00000225208.1	lncRNA	no	0.165	6	0.262	0.18	0.28	0.072	0.26	0.113	0.172	0.043	0.035	0.285	0.26	0.728	0.287	0	6	6	6	6	6	6	6	6	6	6	6	6	6	6
Genebody	chr10	102206470	102207380	-	CHM13_G0007233	AL133387.2	ENSG00000230967.2	lncRNA	no	0.342	22	0.624	0.838	0.792	0.834	0.307	0.678	0.775	0.53	0.95	0.712	0.936	0.685	0.841	1	20	20	20	20	20	20	20	20	20	22	20	20	22	22
Genebody	chr10	102238001	102441361	+	CHM13_G0007234	BTRC	ENSG00000166167.18	protein_coding	no	0.243	1877	0.883	0.9	0.873	0.821	0.837	0.882	0.853	0.851	0.886	0.888	0.847	0.858	0.88	0.901	1801	1770	1649	1598	1662	1798	1810	1795	1834	1894	1819	1830	1839	1808
Genebody	chr10	102248805	102248996	-	CHM13_G0007235	RNU2-59P	ENSG00000222414.1	snRNA	no	0.433	4	0.96	0.988		0.893	1	0.895	0.9	0.862	0.942	0.962	0.955	0.96	0.788	1	4	4	0	4	3	4	4	4	4	4	4	4	4	4
Genebody	chr10	102454599	102493735	+	CHM13_G0007236	DPCD	ENSG00000166171.13	protein_coding	no	0.217	534	0.734	0.784	0.753	0.689	0.705	0.758	0.711	0.684	0.721	0.804	0.751	0.738	0.81	0.756	508	509	506	491	505	511	511	509	510	538	503	511	516	524
Genebody	chr10	102462923	102472285	-	CHM13_G0007237	POLL	ENSG00000166169.17	protein_coding	no	0.24	158	0.69	0.703	0.695	0.635	0.627	0.702	0.663	0.662	0.654	0.75	0.679	0.677	0.719	0.68	152	150	152	151	150	152	152	152	151	158	152	152	152	153
Genebody	chr10	102485486	102485567	+	CHM13_G0007238	MIR3158-1	ENSG00000263436.1	miRNA	no	0.307	2	0.715	0.925	0.92	0.86	0.905	0.94	0.885	0.82	0.975	0.952	0.97	0.94	0.857	1	2	2	2	2	2	2	2	2	2	2	2	2	2	2
Genebody	chr10	102485486	102485567	-	CHM13_G0007239	MIR3158-2	ENSG00000283558.1	miRNA	no	0.307	2	0.715	0.925	0.92	0.86	0.905	0.94	0.885	0.82	0.975	0.952	0.97	0.94	0.857	1	2	2	2	2	2	2	2	2	2	2	2	2	2	2
Genebody	chr10	102494736	102578296	-	CHM13_G0007240	FBXW4	ENSG00000107829.15	protein_coding	no	0.196	864	0.767	0.792	0.771	0.724	0.694	0.771	0.734	0.728	0.757	0.801	0.775	0.719	0.793	0.778	829	827	799	740	799	831	824	826	830	869	823	834	855	840
Genebody	chr10	102506930	102507037	+	CHM13_G0007241	RNU6-1165P	ENSG00000222051.1	snRNA	no	0.222	1	0.89	0.93	0.9	0.9	0.5	0.96	0.95	0.99	0.96	0.591	0.76	0.96	0.8	1	1	1	1	1	1	1	1	1	1	1	1	1	1	1
Genebody	chr10	102577401	102588123	+	CHM13_G0007242	AC010789.2	ENSG00000286489.1	lncRNA	no	0.422	217	0.482	0.531	0.493	0.514	0.479	0.518	0.433	0.478	0.246	0.532	0.546	0.54	0.509	0.21	197	209	201	157	206	208	203	198	209	219	208	209	216	216
Genebody	chr10	102584993	102613559	-	CHM13_G0007243	AC010789.1	ENSG00000224817.2	lncRNA	no	0.24	303	0.85	0.899	0.823	0.835	0.833	0.87	0.877	0.835	0.906	0.854	0.94	0.911	0.902	0.923	299	297	283	283	290	297	297	298	299	305	296	299	299	286
Genebody	chr10	102653627	102663864	-	CHM13_G0007244	FGF8	ENSG00000107831.13	protein_coding	no	0.486	450	0.227	0.213	0.212	0.229	0.182	0.228	0.306	0.187	0.22	0.221	0.405	0.307	0.187	0.222	420	408	403	334	409	404	373	421	422	450	422	422	444	450
Genebody	chr10	102664819	102666908	-	CHM13_G0007245	NPM3	ENSG00000107833.10	protein_coding	no	0.379	65	0.261	0.33	0.24	0.265	0.202	0.303	0.222	0.252	0.087	0.282	0.266	0.307	0.309	0.084	62	62	61	62	62	62	62	62	62	66	62	62	65	64
Genebody	chr10	102667937	102701954	-	CHM13_G0007246	OGA	ENSG00000198408.14	protein_coding	no	0.366	545	0.69	0.736	0.691	0.709	0.705	0.716	0.662	0.672	0.689	0.716	0.614	0.713	0.712	0.687	529	526	511	518	510	533	531	527	534	550	519	532	540	544
Genebody	chr10	102702288	102712369	+	CHM13_G0007247	KCNIP2-AS1	ENSG00000226009.2	lncRNA	no	0.237	146	0.855	0.874	0.844	0.766	0.816	0.832	0.781	0.817	0.677	0.869	0.822	0.846	0.857	0.681	143	145	143	129	143	145	145	144	145	148	144	145	146	146
Genebody	chr10	102709457	102727409	-	CHM13_G0007248	KCNIP2	ENSG00000120049.20	protein_coding	no	0.301	412	0.302	0.322	0.342	0.277	0.283	0.403	0.355	0.281	0.256	0.355	0.375	0.372	0.312	0.262	387	384	381	363	386	384	368	388	386	414	388	387	412	407
Genebody	chr10	102729086	102941205	-	CHM13_G0007249	ARMH3	ENSG00000120029.13	protein_coding	no	0.235	2234	0.895	0.901	0.882	0.838	0.875	0.898	0.881	0.884	0.895	0.888	0.898	0.899	0.89	0.896	2183	2154	2100	2002	2099	2181	2184	2181	2189	2244	2159	2182	2199	2152
Genebody	chr10	102798000	102798282	-	CHM13_G0007250	Metazoa_SRP	ENSG00000274742.1	misc_RNA	no	0.047	1	0.96	1	1	0.83	1	0.98	0.96	0.89	0.95	0.976	1	0.93	1	1	1	1	1	1	1	1	1	1	1	1	1	1	1	1
Genebody	chr10	102837613	102837713	-	CHM13_G0007251	Y_RNA	ENSG00000222430.1	misc_RNA	no	0.267	1	1	0.92			1	0.86	0.94	1	0.93	0.978	1	1	1	1	1	1	0	0	1	1	1	1	1	1	1	1	1	1
Genebody	chr10	102950360	102953048	+	CHM13_G0007252	HPS6	ENSG00000166189.8	protein_coding	no	0.444	123	0.277	0.281	0.249	0.472	0.246	0.284	0.272	0.249	0.224	0.306	0.233	0.222	0.264	0.214	117	117	110	76	117	117	116	117	117	123	117	117	123	123
Genebody	chr10	102970489	102970744	-	CHM13_G0007253	AL500527.1	ENSG00000224302.1	processed_pseudogene	no	0.095	1										0.991			1	0.75	0	0	0	0	0	0	0	0	0	1	0	0	1	1
Genebody	chr10	102974977	102975072	+	CHM13_G0007254	AL500527.2	ENSG00000229629.1	processed_pseudogene	no	0.271	1	0.95	0.97	0.925	0.96	0.915	0.95	0.965	0.94	0.965	0.912	0.95	0.945	0.833	1	2	2	2	2	2	2	2	2	2	2	2	2	2	2
Genebody	chr10	102991498	103005382	-	CHM13_G0007255	LDB1	ENSG00000198728.11	protein_coding	no	0.258	273	0.39	0.414	0.382	0.41	0.344	0.442	0.415	0.351	0.488	0.428	0.366	0.388	0.529	0.468	260	258	254	259	261	259	250	259	255	274	260	261	204	272
Genebody	chr10	103017945	103035313	+	CHM13_G0007256	MSTRG.795	ENSG00000148840.11	protein_coding	no	0.28	327	0.654	0.679	0.631	0.679	0.586	0.67	0.639	0.605	0.669	0.683	0.654	0.673	0.64	0.668	316	314	307	280	313	314	316	316	314	327	316	316	327	324
Genebody	chr10	103037155	103048846	+	CHM13_G0007257	NOLC1	ENSG00000166197.17	protein_coding	no	0.291	189	0.63	0.668	0.58	0.611	0.598	0.634	0.62	0.596	0.631	0.608	0.625	0.64	0.63	0.557	183	183	177	178	178	182	183	183	183	189	178	183	187	170
Genebody	chr10	103111285	103114576	+	CHM13_G0007258	ELOVL3	ENSG00000119915.5	protein_coding	no	0.305	68	0.45	0.515	0.554	0.602	0.44	0.431	0.432	0.431	0.323	0.551	0.618	0.481	0.316	0.338	66	64	55	54	62	66	66	66	66	69	66	66	68	69
Genebody	chr10	103115172	103126499	-	CHM13_G0007259	PITX3	ENSG00000107859.10	protein_coding	no	0.407	344	0.305	0.311	0.298	0.281	0.29	0.323	0.281	0.259	0.221	0.304	0.355	0.303	0.274	0.22	324	323	310	299	321	324	314	324	324	343	323	324	337	342
Genebody	chr10	103130485	103267850	+	CHM13_G0007260	MSTRG.797	ENSG00000107862.5	protein_coding	no	0.228	1492	0.9	0.922	0.892	0.823	0.856	0.894	0.889	0.876	0.914	0.936	0.904	0.889	0.895	0.928	1444	1454	1420	1339	1422	1464	1469	1442	1468	1492	1446	1472	1476	1435
Genebody	chr10	103279057	103287473	+	CHM13_G0007261	NFKB2	ENSG00000077150.20	protein_coding	no	0.437	346	0.319	0.351	0.302	0.383	0.282	0.34	0.333	0.293	0.276	0.36	0.303	0.32	0.311	0.263	320	320	317	272	320	320	294	320	320	347	320	320	329	342
Genebody	chr10	103287565	103306503	-	CHM13_G0007262	PSD	ENSG00000059915.17	protein_coding	no	0.383	643	0.327	0.393	0.347	0.389	0.298	0.361	0.361	0.297	0.383	0.367	0.296	0.374	0.273	0.385	595	598	570	529	597	597	568	597	594	649	598	598	533	620
Genebody	chr10	103304152	103308100	+	CHM13_G0007263	FBXL15	ENSG00000107872.12	protein_coding	no	0.657	248	0.008	0.03	0.033	0.033	0.006	0.015	0.013	0.008	0.019	0.035	0.036	0.018	0.039	0.002	234	234	192	183	234	234	224	234	234	249	234	234	247	224
Genebody	chr10	103308208	103317556	-	CHM13_G0007264	CUEDC2	ENSG00000107874.11	protein_coding	no	0.24	154	0.671	0.724	0.73	0.658	0.641	0.71	0.671	0.642	0.673	0.746	0.682	0.675	0.715	0.645	147	145	134	141	143	147	147	147	147	154	147	147	152	145
Genebody	chr10	103321483	103321556	+	CHM13_G0007265	MIR146B	ENSG00000202569.4	miRNA	no	0.174	1	0.75	0.73		0.8	0.7	0.37	0.82	0.36	0.94	0.991	0.79	0.9	0.833	1	1	1	0	1	1	1	1	1	1	1	1	1	1	1
Genebody	chr10	103334801	103346094	+	CHM13_G0007266	RPARP-AS1	ENSG00000269609.6	lncRNA	no	0.399	300	0.404	0.471	0.432	0.44	0.394	0.439	0.442	0.404	0.371	0.488	0.417	0.438	0.41	0.374	288	287	285	239	285	288	271	287	288	303	284	287	298	299
Genebody	chr10	103334823	103336530	-	CHM13_G0007267	C10orf95	ENSG00000120055.7	protein_coding	no	0.78	152	0.015	0.033	0.023	0.029	0.005	0.029	0.022	0.018	0.015	0.063	0.051	0.037	0.044	0.003	144	144	144	103	144	144	127	144	144	152	144	144	151	152
Genebody	chr10	103346382	103362022	+	CHM13_G0007268	MFSD13A	ENSG00000138111.14	protein_coding	no	0.297	330	0.733	0.807	0.743	0.688	0.673	0.732	0.731	0.672	0.732	0.787	0.71	0.763	0.738	0.8	319	320	317	305	320	320	320	320	320	330	319	320	326	268
Genebody	chr10	103346868	103387699	-	CHM13_G0007269	ACTR1A	ENSG00000138107.13	protein_coding	no	0.286	742	0.767	0.839	0.79	0.749	0.734	0.786	0.749	0.74	0.71	0.833	0.753	0.784	0.802	0.715	717	726	720	691	723	726	727	727	727	742	725	727	714	669
Genebody	chr10	103368017	103368538	+	CHM13_G0007270	AL121928.1	ENSG00000273262.1	lncRNA	no	0.133	4	0.85	0.95	0.825	0.832	0.87	0.842	0.9	0.78	0.945	0.863	0.822	0.938	0.917	1	4	4	4	4	4	4	4	4	4	4	4	4	4	4
Genebody	chr10	103388958	103518575	+	CHM13_G0007271	SUFU	ENSG00000107882.12	protein_coding	no	0.237	1767	0.818	0.866	0.838	0.791	0.782	0.848	0.816	0.808	0.89	0.863	0.862	0.826	0.846	0.912	1729	1720	1696	1645	1704	1724	1726	1731	1731	1767	1721	1732	1711	1731
Genebody	chr10	103457775	103458244	-	CHM13_G0007272	RPL23AP58	ENSG00000228657.1	processed_pseudogene	no	0.368	10	0.971	0.973	0.957	0.838	0.959	0.939	0.945	0.944	0.961	0.972	0.944	0.928	1	0.96	10	10	10	9	10	10	10	10	10	10	10	10	10	10
Genebody	chr10	103476556	103476663	+	CHM13_G0007273	RNU6-43P	ENSG00000207029.1	snRNA	no	0.665	3	0.942	0.918	0.9	0.875	0.922	0.94	0.93	0.82	0.97	0.932	0.79	0.883	0.875	1	4	4	4	4	4	4	4	4	4	4	4	4	4	4
Genebody	chr10	103528574	103529925	-	CHM13_G0007274	AL391121.1	ENSG00000272933.1	lncRNA	no	0.858	124	0.011	0.006	0.001	0.003	0.008	0.009	0.005	0.008	0.004	0.031	0.032	0.042	0.007	0.012	115	112	111	111	114	113	116	116	114	124	116	116	124	124
Genebody	chr10	103530263	103544110	+	CHM13_G0007275	TRIM8	ENSG00000171206.15	protein_coding	no	0.317	360	0.441	0.494	0.408	0.564	0.438	0.511	0.417	0.391	0.464	0.444	0.463	0.365	0.489	0.464	338	336	338	331	338	338	336	338	338	356	337	337	357	342
Genebody	chr10	103559564	103600213	-	CHM13_G0007276	ARL3	ENSG00000138175.9	protein_coding	no	0.308	622	0.771	0.789	0.758	0.736	0.702	0.785	0.739	0.689	0.795	0.783	0.788	0.763	0.766	0.808	609	607	590	568	581	607	609	607	609	623	597	610	617	610
Genebody	chr10	103600353	103629294	+	CHM13_G0007277	SFXN2	ENSG00000156398.13	protein_coding	no	0.257	437	0.728	0.797	0.75	0.722	0.683	0.725	0.718	0.677	0.797	0.815	0.796	0.746	0.787	0.779	426	426	423	405	420	421	428	428	427	437	428	427	434	389
Genebody	chr10	103629688	103720301	+	CHM13_G0007278	MSTRG.800	ENSG00000166272.18	protein_coding	no	0.27	1375	0.762	0.883	0.824	0.795	0.746	0.78	0.779	0.741	0.903	0.867	0.876	0.828	0.867	0.931	1339	1325	1322	1244	1311	1340	1334	1319	1329	1386	1324	1323	1316	1344
Genebody	chr10	103689724	103689827	+	CHM13_G0007279	RNU6-1231P	ENSG00000252994.1	snRNA	no	0.429	2	1	0.655	0.415	0.4	0.5	0.8	0.8	0.48	0.53	0.996	0.625	0.75	1	1	2	2	2	2	2	2	2	2	2	2	2	2	1	2
Genebody	chr10	103716315	103723257	-	CHM13_G0007280	CYP17A1	ENSG00000148795.7	protein_coding	no	0.233	111	0.618	0.836	0.712	0.785	0.62	0.726	0.802	0.728	0.912	0.749	0.807	0.796	0.899	0.958	103	103	103	102	100	103	103	103	103	114	103	103	107	104
Genebody	chr10	103723795	103731258	-	CHM13_G0007281	PFN1P11	ENSG00000213061.2	processed_pseudogene	no	0.304	112	0.876	0.898	0.808	0.809	0.748	0.818	0.857	0.795	0.921	0.767	0.933	0.798	0.869	0.921	112	112	110	107	106	112	112	112	112	114	112	112	110	110
Genebody	chr10	103731379	103731735	+	CHM13_G0007282	PTGES3P4	ENSG00000236937.2	processed_pseudogene	no	0.079	1	0.62	0.94	0.74	0.8	0.95	0.35	0.91	0.72	0.96	0.554	0.9	0.88	0.8	1	1	1	1	1	1	1	1	1	1	1	1	1	1	1
Genebody	chr10	103731545	103740297	-	CHM13_G0007283	AL358790.1	ENSG00000282772.1	lncRNA	no	0.289	132	0.717	0.743	0.696	0.655	0.668	0.665	0.723	0.697	0.702	0.736	0.76	0.726	0.721	0.685	128	127	127	126	126	127	128	128	128	135	127	128	129	131
Genebody	chr10	103740042	103749997	+	CHM13_G0007284	BORCS7	ENSG00000166275.16	protein_coding	no	0.296	134	0.624	0.718	0.693	0.603	0.647	0.654	0.653	0.621	0.659	0.715	0.691	0.65	0.695	0.564	129	126	121	108	119	125	129	128	129	138	127	129	134	117
Genebody	chr10	103740055	103787669	+	CHM13_G0007285	BORCS7-ASMT	ENSG00000270316.1	protein_coding	no	0.327	716	0.757	0.816	0.789	0.74	0.781	0.78	0.751	0.75	0.683	0.774	0.812	0.805	0.804	0.674	681	680	667	602	661	698	688	669	693	730	686	693	669	694
Genebody	chr10	103754204	103754303	+	CHM13_G0007286	U6	ENSG00000283337.1	snRNA	no	0.868	4	0.98	0.962	0.858	0.928	0.982	0.962	0.952	0.95	0.895	0.886	0.942	0.992	0.792	0.896	4	4	4	4	4	4	4	4	4	4	4	4	4	4
Genebody	chr10	103755253	103787664	+	CHM13_G0007287	AS3MT	ENSG00000214435.8	protein_coding	no	0.327	507	0.808	0.852	0.823	0.774	0.827	0.818	0.791	0.797	0.691	0.793	0.86	0.855	0.839	0.699	477	481	477	436	471	498	486	466	489	516	486	489	465	503
Genebody	chr10	103773644	103773959	-	CHM13_G0007288	RPL22P17	ENSG00000235266.1	processed_pseudogene	no	0.212	2	0.965	0.965	0.87	0.835	1	0.995	0.93	0.99	0.945	0.888	0.94	0.98	1	1	2	2	2	2	2	2	2	2	2	2	2	2	2	2
Genebody	chr10	103784418	103804112	-	CHM13_G0007289	AL356608.3	ENSG00000286575.1	lncRNA	no	0.299	294	0.588	0.624	0.576	0.545	0.61	0.597	0.616	0.596	0.6	0.58	0.654	0.634	0.585	0.581	286	285	280	274	283	285	285	285	286	298	286	286	291	284
Genebody	chr10	103800356	103801177	+	CHM13_G0007290	AL356608.1	ENSG00000272912.1	lncRNA	no	0.104	3	0.673	0.71	0.55	0.857	0.76	0.757	0.887	0.88	0.9	0.685	0.767	0.993	0.75	1	3	3	2	3	3	3	3	3	3	3	3	3	3	3
Genebody	chr10	103804070	103976463	+	CHM13_G0007291	CNNM2	ENSG00000148842.18	protein_coding	no	0.276	2164	0.842	0.872	0.838	0.804	0.814	0.848	0.841	0.79	0.861	0.818	0.858	0.85	0.86	0.883	2117	2084	2038	1930	2047	2107	2119	2105	2127	2205	2101	2128	2139	2090
Genebody	chr10	103913591	103913754	+	CHM13_G0007292	AL356608.2	ENSG00000278498.1	misc_RNA	no	0.277	3	0.923	0.94	0.873	0.875	0.977	0.773	0.953	0.963	0.937	0.937	0.97	0.76	0.595	1	3	3	3	2	3	3	3	3	3	3	3	3	3	3
Genebody	chr10	103973426	104166228	-	CHM13_G0007293	NT5C2	ENSG00000076685.19	protein_coding	no	0.263	2292	0.782	0.799	0.765	0.768	0.733	0.775	0.775	0.746	0.79	0.781	0.831	0.794	0.779	0.789	2129	2114	2076	1959	2046	2143	2084	2087	2135	2323	2099	2112	2266	2241
Genebody	chr10	104011258	104011658	-	CHM13_G0007294	RPS15AP29	ENSG00000237827.1	processed_pseudogene	no	0.393	7	0.914	0.846	0.743	0.864	0.784	0.874	0.881	0.923	0.927	0.733	0.929	0.511	0.741	1	7	7	6	7	7	7	7	7	7	7	7	7	7	5
Genebody	chr10	104061797	104062338	+	CHM13_G0007295	MARCKSL1P1	ENSG00000213277.3	processed_pseudogene	no	0.204	9	0.961	0.707	0.927	0.916	0.942	0.963	0.924	0.941	0.949	0.856	0.962	0.949	0.904	0.868	9	9	9	9	9	9	9	9	9	9	9	9	9	9
Genebody	chr10	104101957	104103049	+	CHM13_G0007296	ST13P13	ENSG00000229256.1	processed_pseudogene	no	0.175	9	0.787	0.928	0.708	0.727	0.55	0.761	0.689	0.612	0.951	0.758	0.864	0.664	0.963	0.944	9	9	9	9	7	9	9	9	9	9	9	9	9	9
Genebody	chr10	104132201	104134331	+	CHM13_G0007297	RPEL1	ENSG00000235376.5	protein_coding	no	0.266	22	0.787	0.883	0.727	0.79	0.831	0.75	0.864	0.806	0.933	0.796	0.958	0.836	0.791	0.945	22	22	20	21	22	22	22	22	21	22	22	22	22	22
Genebody	chr10	104165760	104178983	+	CHM13_G0007298	INA	ENSG00000148798.11	protein_coding	no	0.428	298	0.311	0.373	0.41	0.458	0.308	0.341	0.35	0.309	0.329	0.356	0.293	0.357	0.334	0.309	284	281	267	200	277	272	268	284	282	303	284	284	299	288
Genebody	chr10	104190414	104238446	-	CHM13_G0007299	PCGF6	ENSG00000156374.16	protein_coding	no	0.353	814	0.872	0.877	0.854	0.804	0.844	0.855	0.832	0.84	0.794	0.886	0.862	0.869	0.863	0.795	808	800	790	743	792	805	803	805	806	819	804	807	805	763
Genebody	chr10	104200057	104200190	-	CHM13_G0007300	RNU11-3P	ENSG00000212413.1	snRNA	no	0.146	1	0.96	1	0.97	0.79	1	0.96	0.98	0.96	0.97	0.592	1	0.98	1	1	1	1	1	1	1	1	1	1	1	1	1	1	1	1
Genebody	chr10	104255271	104276364	+	CHM13_G0007301	TAF5	ENSG00000148835.11	protein_coding	no	0.393	387	0.713	0.711	0.672	0.638	0.681	0.693	0.676	0.677	0.621	0.713	0.723	0.694	0.687	0.625	379	375	357	350	369	375	378	378	379	388	378	379	378	383
Genebody	chr10	104276339	104283792	-	CHM13_G0007302	ATP5MD	ENSG00000173915.16	protein_coding	no	0.451	158	0.688	0.699	0.652	0.632	0.663	0.673	0.599	0.657	0.429	0.704	0.661	0.674	0.717	0.426	153	154	149	148	150	155	153	152	155	159	155	154	148	155
Genebody	chr10	104281552	104281701	-	CHM13_G0007303	MIR1307	ENSG00000283867.1	miRNA	no	1.076	13	0.888	0.831	0.808	0.924	0.896	0.94	0.674	0.879	0.171	0.853	0.678	0.778	0.872	0.119	13	13	13	13	13	13	13	13	13	13	13	13	13	13
Genebody	chr10	104283925	104333602	+	CHM13_G0007304	PDCD11	ENSG00000148843.15	protein_coding	no	0.26	706	0.837	0.913	0.857	0.842	0.779	0.849	0.822	0.788	0.892	0.927	0.864	0.888	0.902	0.914	678	675	678	647	672	681	683	677	683	711	678	682	696	676
Genebody	chr10	104334091	104339708	-	CHM13_G0007305	CALHM2	ENSG00000138172.11	protein_coding	no	0.294	128	0.683	0.704	0.66	0.811	0.589	0.727	0.659	0.574	0.809	0.694	0.641	0.772	0.647	0.808	121	120	121	119	121	121	121	121	121	128	121	121	128	128
Genebody	chr10	104337501	104338158	+	CHM13_G0007306	AL139339.2	ENSG00000273485.1	lncRNA	no	0.25	12	0.804	0.893	0.825	0.825	0.82	0.837	0.71	0.721	0.938	0.925	0.833	0.934	0.949	0.879	11	11	11	11	11	11	11	11	11	12	11	11	12	12
Genebody	chr10	104340151	104349999	+	CHM13_G0007307	AL139339.1	ENSG00000234699.1	lncRNA	no	0.267	194	0.873	0.882	0.802	0.82	0.708	0.86	0.856	0.845	0.89	0.843	0.816	0.887	0.907	0.911	185	184	149	178	183	184	185	185	185	197	185	185	192	189
Genebody	chr10	104340545	104346206	-	CHM13_G0007308	CALHM1	ENSG00000185933.7	protein_coding	no	0.297	132	0.901	0.928	0.858	0.832	0.715	0.902	0.907	0.897	0.943	0.905	0.834	0.915	0.964	0.968	124	123	91	124	124	124	124	124	124	133	124	124	130	128
Genebody	chr10	104360103	104366544	-	CHM13_G0007309	CALHM3	ENSG00000183128.7	protein_coding	no	0.31	135	0.848	0.93	0.874	0.838	0.655	0.821	0.797	0.768	0.596	0.91	0.884	0.837	0.916	0.582	130	126	111	126	125	128	129	130	130	135	130	130	135	134
Genebody	chr10	104366906	104404700	-	CHM13_G0007310	NEURL1-AS1	ENSG00000235470.5	lncRNA	no	0.268	655	0.625	0.655	0.589	0.608	0.576	0.636	0.642	0.607	0.702	0.604	0.606	0.666	0.689	0.715	633	632	630	622	620	635	619	633	635	663	632	635	586	633
Genebody	chr10	104381282	104479867	+	CHM13_G0007311	NEURL1	ENSG00000107954.10	protein_coding	no	0.235	1472	0.69	0.713	0.66	0.728	0.643	0.726	0.723	0.678	0.736	0.658	0.652	0.75	0.708	0.722	1416	1403	1393	1385	1396	1416	1400	1417	1420	1496	1410	1414	1441	1357
Genebody	chr10	104436395	104438285	+	CHM13_G0007312	AL121929.1	ENSG00000226431.1	lncRNA	no	0.11	15	0.865	0.906	0.729	0.748	0.677	0.774	0.877	0.892	0.942	0.71	0.885	0.884	0.818	0.978	15	15	15	15	15	13	15	15	15	16	15	15	15	15
Genebody	chr10	104460473	104471001	-	CHM13_G0007313	AL121929.3	ENSG00000287419.1	lncRNA	no	0.176	126	0.818	0.887	0.798	0.789	0.714	0.806	0.841	0.749	0.889	0.82	0.785	0.889	0.828	0.878	118	116	114	119	119	119	118	118	119	130	117	117	123	124
Genebody	chr10	104481341	104742793	-	CHM13_G0007314	SH3PXD2A	ENSG00000107957.16	protein_coding	no	0.224	3902	0.764	0.801	0.721	0.741	0.639	0.78	0.739	0.699	0.85	0.743	0.759	0.736	0.802	0.866	3727	3734	3677	3612	3721	3736	3746	3732	3750	3927	3713	3768	3753	3653
Genebody	chr10	104495984	104497416	+	CHM13_G0007315	AL121929.2	ENSG00000273108.1	lncRNA	no	0.141	11	0.875	0.962	0.923	0.769	0.866	0.944	0.881	0.798	0.958	0.938	0.817	0.624	0.955	1	11	11	11	11	11	11	11	11	11	11	11	11	11	11
Genebody	chr10	104560506	104560614	+	CHM13_G0007316	Y_RNA	ENSG00000222503.1	misc_RNA	no	0.385	2	0.8	0.94	0.56	0.82	1	0.92	0.91	0.87	0.95	0.942	0.96	0.94	1	1	1	1	1	1	1	1	1	1	1	2	1	1	2	2
Genebody	chr10	104633266	104642723	+	CHM13_G0007317	SH3PXD2A-AS1	ENSG00000280693.2	lncRNA	no	0.223	123	0.874	0.9	0.766	0.8	0.684	0.922	0.852	0.876	0.943	0.766	0.928	0.871	0.904	0.965	121	120	118	115	118	119	121	121	121	123	119	121	123	123
Genebody	chr10	104764616	104767007	-	CHM13_G0007318	AL133355.1	ENSG00000260461.1	lncRNA	no	0.182	24	0.95	0.912	0.877	0.782	0.38	0.908	0.928	0.89	0.937	0.94	0.96	0.949	1	0.976	24	24	23	23	22	24	24	24	24	24	24	24	20	24
Genebody	chr10	104764811	104805419	-	CHM13_G0007319	STN1	ENSG00000107960.11	protein_coding	no	0.21	388	0.7	0.76	0.732	0.734	0.59	0.756	0.718	0.692	0.847	0.761	0.814	0.782	0.714	0.865	377	374	360	356	352	373	373	375	378	393	376	373	377	377
Genebody	chr10	104854379	104916616	+	CHM13_G0007320	SLK	ENSG00000065613.15	protein_coding	no	0.302	626	0.718	0.753	0.72	0.696	0.69	0.733	0.685	0.693	0.693	0.753	0.743	0.741	0.722	0.771	579	582	542	503	537	601	567	573	607	624	591	587	627	550
Genebody	chr10	104861750	104862076	-	CHM13_G0007321	RN7SL524P	ENSG00000266754.2	misc_RNA	no	0.893	20	0.978	0.933	0.94	0.75	0.929	0.918	0.799	0.958	0.184	0.976	0.94	0.952	0.988	0.467	5	10	20	3	15	17	12	6	20	19	20	20	20	20
Genebody	chr10	104918672	104973997	-	CHM13_G0007322	COL17A1	ENSG00000065618.21	protein_coding	no	0.2	645	0.825	0.899	0.782	0.776	0.755	0.84	0.815	0.781	0.882	0.779	0.934	0.854	0.868	0.9	620	617	588	592	596	619	627	620	627	657	615	619	631	631
Genebody	chr10	104936007	104936105	-	CHM13_G0007323	MIR936	ENSG00000283788.1	miRNA	no	0.14	1	0.92	0.97	0.87	0.91	0.96	0.93	0.64	0.97	0.95	0.69	0.93	1	1	1	1	1	1	1	1	1	1	1	1	1	1	1	1	1
Genebody	chr10	105010168	105014496	+	CHM13_G0007324	SFR1	ENSG00000156384.14	protein_coding	no	0.367	57	0.367	0.358	0.263	0.324	0.269	0.363	0.305	0.352	0.254	0.312	0.368	0.322	0.312	0.263	54	54	48	47	49	54	52	54	54	57	53	51	57	57
Genebody	chr10	105017998	105120456	-	CHM13_G0007325	CFAP43	ENSG00000197748.13	protein_coding	no	0.205	810	0.794	0.823	0.725	0.765	0.796	0.793	0.824	0.793	0.854	0.705	0.868	0.85	0.842	0.881	772	762	691	697	701	772	767	764	792	820	788	788	806	782
Genebody	chr10	105106888	105106983	-	CHM13_G0007326	MIR609	ENSG00000208033.1	miRNA	no	0.183	1										0.026			0	1	0	0	0	0	0	0	0	0	0	1	0	0	1	1
Genebody	chr10	105123444	105155595	+	CHM13_G0007327	GSTO1	ENSG00000148834.13	protein_coding	no	0.265	366	0.642	0.698	0.627	0.621	0.616	0.616	0.617	0.639	0.559	0.663	0.698	0.695	0.68	0.599	357	349	336	344	338	347	349	357	349	365	342	355	362	313
Genebody	chr10	105156471	105156541	-	CHM13_G0007328	MIR4482	ENSG00000266852.2	miRNA	no	0	0															0	0	0	0	0	0	0	0	0	0	0	0	0	0
Genebody	chr10	105157008	105193113	+	CHM13_G0007329	GSTO2	ENSG00000065621.15	protein_coding	no	0.255	435	0.622	0.679	0.601	0.63	0.617	0.667	0.602	0.589	0.556	0.59	0.657	0.683	0.668	0.544	416	418	406	391	407	421	422	416	423	436	405	423	425	420
Genebody	chr10	105197850	105226599	-	CHM13_G0007330	ITPRIP	ENSG00000148841.17	protein_coding	no	0.268	531	0.646	0.656	0.627	0.642	0.506	0.678	0.616	0.6	0.701	0.653	0.746	0.706	0.606	0.684	511	510	485	508	502	509	490	511	510	542	510	511	523	497
Genebody	chr10	105200292	105202033	+	CHM13_G0007331	AL162742.1	ENSG00000270075.1	lncRNA	no	0.226	27	0.84	0.82	0.821	0.89	0.85	0.858	0.855	0.795	0.886	0.911	0.891	0.864	0.867	0.982	25	25	25	24	25	25	25	25	25	27	25	25	25	25
Genebody	chr10	105201459	105201631	-	CHM13_G0007332	AL162742.2	ENSG00000287779.1	transcribed_unprocessed_pseudogene	no	0.406	5	0.782	0.778	0.766	0.866	0.736	0.854	0.766	0.768	0.794	0.97	0.77	0.784	0.875	1	5	5	5	5	5	5	5	5	5	4	5	5	4	4
Genebody	chr10	105211521	105215157	+	CHM13_G0007333	ITPRIP-AS1	ENSG00000228261.1	lncRNA	no	0.243	68	0.761	0.669	0.73	0.851	0.722	0.802	0.762	0.85	0.913	0.723	0.925	0.902	0.592	0.925	65	65	65	65	65	65	65	65	65	71	65	65	67	42
Genebody	chr10	105239717	105241702	-	CHM13_G0007334	CFAP58-DT	ENSG00000231233.1	lncRNA	no	0.334	28	0.446	0.446	0.4	0.507	0.374	0.444	0.332	0.262	0.153	0.37	0.399	0.504	0.434	0.134	28	28	27	27	27	27	28	28	28	28	28	28	28	28
Genebody	chr10	105241959	105343247	+	CHM13_G0007335	CFAP58	ENSG00000120051.15	protein_coding	no	0.195	786	0.789	0.859	0.732	0.804	0.757	0.741	0.833	0.783	0.813	0.694	0.891	0.863	0.855	0.834	761	756	708	680	701	747	756	750	764	796	756	755	778	760
Genebody	chr10	105363071	105368381	-	CHM13_G0007336	LINC02620	ENSG00000225768.1	lncRNA	no	0.257	59	0.836	0.92	0.766	0.802	0.792	0.785	0.776	0.726	0.632	0.748	0.939	0.879	0.943	0.65	58	58	56	45	57	57	58	56	58	60	58	57	59	59
Genebody	chr10	105455021	105512868	+	CHM13_G0007337	AL161646.1	ENSG00000237761.3	lncRNA	no	0.163	424	0.683	0.815	0.679	0.785	0.721	0.717	0.778	0.687	0.84	0.629	0.87	0.836	0.821	0.858	404	403	382	385	378	401	402	406	408	425	389	398	409	416
Genebody	chr10	105529364	106155464	+	CHM13_G0007338	SORCS3	ENSG00000156395.13	protein_coding	no	0.156	4086	0.688	0.787	0.665	0.793	0.726	0.644	0.805	0.698	0.869	0.587	0.855	0.817	0.796	0.897	3896	3910	3563	3522	3615	3834	3898	3892	3897	4139	3898	3908	4032	3848
Genebody	chr10	105552685	105554278	-	CHM13_G0007339	SORCS3-AS1	ENSG00000226387.2	lncRNA	no	0.179	15	0.668	0.823	0.668	0.822	0.854	0.767	0.863	0.731	0.951	0.687	0.899	0.843	0.889	0.95	15	15	13	14	15	15	15	15	15	15	15	15	15	15
Genebody	chr10	106424582	106424689	+	CHM13_G0007340	RNU6-463P	ENSG00000207068.1	snRNA	no	0.926	4	0.867	0.92	0.868	0.942	0.95	0.86	0.87	0.865	0.832	0.874	0.562	0.94	0.917	1	4	4	4	4	4	4	4	4	4	4	4	4	4	2
Genebody	chr10	106575267	106575750	-	CHM13_G0007341	PPIAP38	ENSG00000233477.1	processed_pseudogene	no	0.085	2	0.76	1	0.68	0.845	0.41	0.65	0.775	0.765	0.875	0.487	0.915	0.665	0.757	0.833	2	1	2	2	2	2	2	2	2	2	2	2	2	2
Genebody	chr10	106576206	106576936	+	CHM13_G0007342	YWHAZP5	ENSG00000213260.3	processed_pseudogene	no	0.22	7	0.781	0.903	0.794	0.82	0.857	0.739	0.913	0.884	0.933	0.678	0.963	0.907	0.834	0.923	7	7	7	7	7	7	7	7	7	7	7	7	7	7
Genebody	chr10	106698103	106710232	-	CHM13_G0007343	LINC02627	ENSG00000229466.2	lncRNA	no	0.207	101	0.786	0.888	0.806	0.852	0.877	0.73	0.862	0.834	0.775	0.744	0.946	0.932	0.901	0.78	96	99	96	85	98	98	100	97	100	103	100	100	93	101
Genebody	chr10	106734709	106794821	+	CHM13_G0007344	AL731574.1	ENSG00000287732.1	lncRNA	no	0.175	364	0.732	0.843	0.728	0.842	0.818	0.676	0.86	0.778	0.902	0.647	0.907	0.871	0.823	0.954	349	355	291	290	320	347	351	350	358	364	354	350	352	350
Genebody	chr10	106875693	106877742	-	CHM13_G0007345	AL589166.1	ENSG00000286609.1	lncRNA	no	0.127	10	0.58	0.77	0.464	0.873	0.43	0.551	0.733	0.492	0.89	0.341	0.95	0.833	0.777	1	10	10	10	10	10	10	9	10	10	10	10	10	10	10
Genebody	chr10	107030355	107078957	+	CHM13_G0007346	LINC02624	ENSG00000229775.7	lncRNA	no	0.168	266	0.747	0.824	0.68	0.835	0.766	0.823	0.818	0.757	0.818	0.583	0.93	0.897	0.783	0.837	248	258	204	210	217	255	258	252	262	267	260	246	261	265
Genebody	chr10	107437052	107438068	+	CHM13_G0007347	RPL23AP59	ENSG00000215002.2	processed_pseudogene	no	0.161	9	0.72	0.828	0.737	0.854	0.824	0.71	0.853	0.811	0.881	0.641	0.909	0.83	0.704	0.958	9	9	9	9	9	9	9	9	9	10	9	9	9	8
Genebody	chr10	107460646	108051477	-	CHM13_G0007348	SORCS1	ENSG00000108018.15	protein_coding	no	0.22	5214	0.754	0.854	0.744	0.834	0.797	0.806	0.856	0.803	0.866	0.745	0.903	0.89	0.848	0.893	5004	5060	4692	4412	4741	5008	5078	5021	5054	5267	5015	5060	5118	5100
Genebody	chr10	107535851	107563743	+	CHM13_G0007349	AL133395.1	ENSG00000287047.1	lncRNA	no	0.22	237	0.765	0.872	0.733	0.85	0.82	0.743	0.877	0.823	0.926	0.676	0.873	0.848	0.869	0.95	232	232	211	210	215	230	231	232	231	239	227	227	237	236
Genebody	chr10	107857001	107857131	+	CHM13_G0007350	RNA5SP325	ENSG00000200626.1	rRNA_pseudogene	no	0.716	6	0.948	0.977	0.968	0.893	0.917	0.972	0.963	0.955	0.962	0.984	0.98	0.95	1	1	6	6	6	6	6	6	6	6	6	7	6	6	6	6
Genebody	chr10	108348611	108348721	+	CHM13_G0007351	RNA5SP326	ENSG00000200079.1	rRNA_pseudogene	no	0.167	1	0.41	0.82				0.87	0.96	0.84	0.65	0.416	0.22	0.02	1	1	1	1	0	0	0	1	1	1	1	1	1	1	1	1
Genebody	chr10	108581834	109086536	-	CHM13_G0007352	LINC01435	ENSG00000229981.8	lncRNA	no	0.173	2948	0.711	0.816	0.7	0.819	0.778	0.658	0.813	0.764	0.818	0.611	0.886	0.827	0.832	0.844	2711	2814	2308	2352	2415	2757	2823	2749	2848	2956	2808	2751	2895	2872
Genebody	chr10	109184798	109185232	+	CHM13_G0007353	PTGES3P5	ENSG00000234544.2	processed_pseudogene	no	0.084	1	0.75	0.92	0.82	0.92	0.94		0.57		0.95	0.786	0.87	0.94	0.615	1	1	1	1	1	1	0	1	0	1	1	1	1	1	1
Genebody	chr10	109436666	109450511	-	CHM13_G0007354	AL353740.1	ENSG00000203434.2	lncRNA	no	0.161	68	0.73	0.809	0.677	0.787	0.747	0.781	0.869	0.823	0.875	0.67	0.897	0.831	0.82	0.941	63	67	43	54	51	64	68	66	68	65	68	68	65	66
Genebody	chr10	109597264	109730527	+	CHM13_G0007355	LINC02661	ENSG00000223381.2	lncRNA	no	0.14	675	0.713	0.851	0.734	0.845	0.798	0.747	0.847	0.855	0.852	0.66	0.928	0.828	0.83	0.899	621	639	535	538	571	633	640	637	629	687	639	639	671	658
Genebody	chr10	109738026	109739402	+	CHM13_G0007356	MAPKAPK5P1	ENSG00000224498.1	processed_pseudogene	no	0.102	6	0.773	0.963	0.836	0.832	0.912	0.803	0.89	0.962	0.925	0.908	0.99	0.92	0.951	0.979	6	6	5	5	5	6	6	6	6	6	6	6	6	6
Genebody	chr10	109830807	109831149	-	CHM13_G0007357	RN7SKP278	ENSG00000222436.1	misc_RNA	no	0.279	5	0.794	0.747	0.788	0.91	0.788	0.756	0.9	0.836	0.88	0.586	0.938	0.89	0.914	0.876	5	4	5	5	5	5	5	5	5	6	5	5	5	5
Genebody	chr10	110074832	110074900	-	CHM13_G0007358	RNU5B-6P	ENSG00000252574.2	snRNA	no	0.436	1	0.59	0.77	0.25	1	0.92	0.62	0.8	0.76	0.66	0.026	0.84		0.714	1	1	1	1	1	1	1	1	1	1	1	1	0	1	1
Genebody	chr10	110129538	110129646	+	CHM13_G0007359	RNU6-839P	ENSG00000200217.1	snRNA	no	0	0															0	0	0	0	0	0	0	0	0	0	0	0	0	0
Genebody	chr10	110418056	110418946	+	CHM13_G0007360	PHB2P1	ENSG00000232728.1	processed_pseudogene	no	0.095	5	0.72	0.852	0.724	0.866	0.816	0.752	0.906	0.864	0.91	0.714	0.932	0.84	0.867	1	5	5	5	5	5	5	5	5	1	5	5	5	5	5
Genebody	chr10	110424606	110424942	+	CHM13_G0007361	BTF3P15	ENSG00000237242.1	processed_pseudogene	no	0	0															0	0	0	0	0	0	0	0	0	0	0	0	0	0
Genebody	chr10	110551782	110552019	+	CHM13_G0007362	AL390123.1	ENSG00000270333.1	processed_pseudogene	no	0.243	2	0.3	0.435	0.325	0.83	0.65	0.38	0.36	0.48	0.42	0.124	0.57	0.52	0.386	0.75	2	2	2	1	2	2	2	2	2	1	2	2	2	2
Genebody	chr10	110570405	110571005	+	CHM13_G0007363	XIAPP1	ENSG00000270294.1	processed_pseudogene	no	0.092	2	0.385	0.575	0.545	0.785	0.65	0.265	0.6	0.775	0.655	0.154	0.98	0.565	0.625	0.5	2	2	2	2	2	2	2	2	2	2	2	2	2	2
Genebody	chr10	110697647	110698126	+	CHM13_G0007364	RPL21P91	ENSG00000224907.1	processed_pseudogene	no	0.098	2	0.83	0.95	0.57	0.895	0.93	0.83	0.89	0.895	0.815	0.871	0.97	0.905	0.9	0.875	2	2	2	2	2	2	2	2	2	2	2	2	2	2
Genebody	chr10	110748624	110807401	-	CHM13_G0007365	XPNPEP1	ENSG00000108039.18	protein_coding	no	0.206	600	0.755	0.791	0.732	0.75	0.679	0.763	0.712	0.693	0.798	0.778	0.736	0.733	0.766	0.831	585	578	573	541	566	582	582	585	568	614	567	582	594	597
Genebody	chr10	110753716	110753851	+	CHM13_G0007366	RNU4-5P	ENSG00000272160.1	snRNA	no	0.536	3	0.97	0.98	1	0.887	1	0.97	0.967	0.97	0.957	0.979	0.977	0.977	1	1	3	3	3	3	3	3	3	3	3	3	3	3	3	3
Genebody	chr10	110823954	110892233	-	CHM13_G0007367	ADD3-AS1	ENSG00000203876.10	lncRNA	no	0.244	733	0.722	0.778	0.673	0.674	0.652	0.702	0.692	0.645	0.756	0.72	0.729	0.704	0.778	0.762	709	699	672	647	680	703	669	706	702	745	698	699	727	713
Genebody	chr10	110880221	111019428	+	CHM13_G0007368	ADD3	ENSG00000148700.15	protein_coding	no	0.251	1302	0.796	0.801	0.747	0.726	0.738	0.788	0.771	0.764	0.802	0.763	0.815	0.73	0.783	0.805	1254	1234	1146	1122	1182	1255	1210	1237	1269	1315	1254	1241	1298	1264
Genebody	chr10	111023076	111023289	-	CHM13_G0007369	SNRPGP12	ENSG00000226734.1	processed_pseudogene	no	0	0															0	0	0	0	0	0	0	0	0	0	0	0	0	0
Genebody	chr10	111091473	111170338	+	CHM13_G0007370	MXI1	ENSG00000119950.21	protein_coding	no	0.315	1000	0.42	0.441	0.396	0.399	0.379	0.422	0.453	0.397	0.468	0.412	0.46	0.412	0.411	0.417	951	936	902	855	911	940	835	950	871	1005	865	865	994	979
Genebody	chr10	111091718	111092460	-	CHM13_G0007371	AL360182.2	ENSG00000228417.1	lncRNA	no	0.706	46	0.006	0.024	0.002	0.002	0.006	0.002	0.011	0.008	0.004	0.034	0.038	0.008	0	0	45	45	45	45	45	45	45	45	45	46	45	45	46	46
Genebody	chr10	111140928	111141708	+	CHM13_G0007372	AL360182.1	ENSG00000214067.2	processed_pseudogene	no	0.331	12	0.989	0.962	0.932	0.915	0.955	0.94	0.948	0.979	0.953	0.934	0.966	0.954	0.983	1	11	11	11	11	11	11	11	11	11	12	11	11	12	12
Genebody	chr10	111174602	111188813	-	CHM13_G0007373	SMNDC1	ENSG00000119953.14	protein_coding	no	0.286	140	0.453	0.477	0.407	0.425	0.402	0.435	0.414	0.394	0.467	0.492	0.399	0.395	0.481	0.447	134	131	120	125	123	135	131	133	135	140	123	132	134	138
Genebody	chr10	111312647	111380399	-	CHM13_G0007374	AL355512.1	ENSG00000273143.2	lncRNA	no	0.207	779	0.865	0.857	0.823	0.788	0.743	0.85	0.85	0.816	0.88	0.821	0.897	0.888	0.863	0.899	763	750	739	707	745	759	763	761	756	784	758	761	753	762
Genebody	chr10	111334444	111335056	+	CHM13_G0007375	HMGB3P5	ENSG00000237642.1	processed_pseudogene	no	0.309	8	0.934	0.938	0.841	0.896	0.904	0.902	0.949	0.965	0.936	0.815	0.972	0.954	1	0.825	8	8	8	8	8	8	8	8	8	8	8	8	8	8
Genebody	chr10	111381714	111395339	+	CHM13_G0007376	DUSP5	ENSG00000138166.6	protein_coding	no	0.355	290	0.332	0.437	0.35	0.504	0.262	0.408	0.406	0.386	0.376	0.364	0.346	0.48	0.384	0.342	273	271	270	188	271	272	273	273	272	291	265	273	276	283
Genebody	chr10	111433907	111434647	-	CHM13_G0007377	RPL7P35	ENSG00000233518.1	processed_pseudogene	no	0.098	3	0.88	0.943	0.89	0.903	0.97	0.805	0.893	0.83	0.957	0.782	0.975	0.94	0.905	1	3	3	3	3	3	2	3	3	3	3	2	3	3	3
Genebody	chr10	111451467	111489803	+	CHM13_G0007378	SMC3	ENSG00000108055.10	protein_coding	no	0.291	374	0.75	0.787	0.729	0.732	0.706	0.749	0.752	0.723	0.758	0.774	0.758	0.734	0.741	0.748	360	352	323	333	325	359	337	351	363	374	356	360	370	365
Genebody	chr10	111526411	111526519	-	CHM13_G0007379	Y_RNA	ENSG00000223302.1	misc_RNA	no	0.593	3	0.48	0.207	0.163	0.097	0.4	0.427	0.497	0.503	0.027	0.193	0.587	0.38	0.226	0	3	3	3	3	3	3	3	3	3	3	3	3	3	3
Genebody	chr10	111528069	111723237	+	CHM13_G0007380	RBM20	ENSG00000203867.8	protein_coding	no	0.22	2072	0.771	0.838	0.767	0.764	0.698	0.795	0.776	0.73	0.809	0.771	0.865	0.823	0.816	0.822	1983	1930	1904	1850	1907	1969	1958	1967	1964	2100	1949	1941	2051	2041
Genebody	chr10	111640214	111640482	+	CHM13_G0007381	RN7SKP288	ENSG00000252036.1	misc_RNA	no	0.129	2	0.73	0.895	0.86	0.825	0.9	0.905	0.865	0.705	0.94	0.916	0.93	0.95	0.9	1	2	2	2	2	2	2	2	2	2	2	2	2	2	2
Genebody	chr10	111644899	111645000	+	CHM13_G0007382	RNA5SP327	ENSG00000199364.1	rRNA_pseudogene	no	0.2	1	0.95	0.94				1	0.94	0.95	0.98	0.902	1	1	0.857	1	1	1	0	0	0	1	1	1	1	1	1	1	1	1
Genebody	chr10	111753526	111755378	+	CHM13_G0007383	AL136368.1	ENSG00000232470.1	lncRNA	no	0.278	31	0.59	0.608	0.592	0.619	0.64	0.667	0.394	0.608	0.236	0.616	0.69	0.658	0.658	0.147	30	30	30	30	28	30	30	30	30	32	30	30	31	31
Genebody	chr10	111753651	111756017	-	CHM13_G0007384	PDCD4-AS1	ENSG00000203497.2	lncRNA	no	0.481	87	0.205	0.213	0.203	0.245	0.216	0.232	0.138	0.211	0.079	0.236	0.254	0.228	0.225	0.048	83	83	83	73	81	83	80	83	83	88	83	83	87	87
Genebody	chr10	111755578	111783789	+	CHM13_G0007385	PDCD4	ENSG00000150593.18	protein_coding	no	0.331	278	0.505	0.52	0.437	0.474	0.433	0.479	0.446	0.398	0.524	0.539	0.528	0.512	0.517	0.525	265	265	227	240	237	266	248	259	270	282	264	265	276	278
Genebody	chr10	111781874	111781940	+	CHM13_G0007386	MIR4680	ENSG00000284482.1	miRNA	no	0	0															0	0	0	0	0	0	0	0	0	0	0	0	0	0
Genebody	chr10	111782513	111802980	-	CHM13_G0007387	BBIP1	ENSG00000214413.9	protein_coding	no	0.281	214	0.702	0.713	0.675	0.633	0.614	0.711	0.621	0.658	0.52	0.716	0.698	0.677	0.715	0.497	208	201	193	182	189	203	208	208	208	217	199	207	214	214
Genebody	chr10	111791265	111791966	+	CHM13_G0007388	AL158163.2	ENSG00000278601.1	lncRNA	no	0.166	3	0.9	0.937	0.91	0.753	0.883	0.893	0.753	0.75	0.89	0.98	0.927	0.533	0.917	0.857	3	3	3	3	3	3	3	3	3	3	3	3	3	3
Genebody	chr10	111794375	111796024	+	CHM13_G0007389	AL158163.1	ENSG00000270589.1	lncRNA	no	0.266	15	0.937	0.961	0.945	0.894	0.903	0.931	0.911	0.897	0.945	0.973	0.961	0.921	0.964	0.958	15	15	12	12	12	14	15	15	15	15	15	15	15	15
Genebody	chr10	111803309	111901132	+	CHM13_G0007390	MSTRG.812	ENSG00000108061.12	protein_coding	no	0.237	712	0.795	0.794	0.748	0.719	0.734	0.775	0.771	0.79	0.753	0.789	0.807	0.779	0.792	0.746	674	661	562	579	577	671	634	674	699	720	690	676	710	706
Genebody	chr10	111820421	111821033	-	CHM13_G0007391	RPL13AP6	ENSG00000234118.1	processed_pseudogene	no	0.526	25	0.974	0.951	0.95	0.899	0.949	0.956	0.728	0.983	0.254	0.981	0.976	0.972	1	0.173	24	24	24	24	24	24	24	24	24	25	24	24	25	25
Genebody	chr10	111872734	111872822	+	CHM13_G0007392	MIR548E	ENSG00000221214.1	miRNA	no	0.733	2	0.985	1		1	0.93	0.985	0.96	0.99	0.87	0.985	0.96		1	1	2	2	0	2	2	2	2	2	2	2	2	0	2	2
Genebody	chr10	111960873	111964752	+	CHM13_G0007393	ADRA2A	ENSG00000150594.7	protein_coding	no	0.836	288	0.204	0.301	0.39	0.361	0.34	0.232	0.174	0.129	0.03	0.373	0.193	0.208	0.301	0.018	267	267	231	258	267	267	266	267	267	288	267	267	288	288
Genebody	chr10	111988808	111989101	+	CHM13_G0007394	AL355863.1	ENSG00000213247.3	processed_pseudogene	no	0.629	16	0.953	0.981	0.919	0.911	0.905	0.936	0.73	0.955	0.058	0.92	0.981	0.952	0.955	0	13	13	13	13	13	13	13	13	13	16	13	13	16	16
Genebody	chr10	112214208	112214829	+	CHM13_G0007395	BTBD7P2	ENSG00000237618.1	processed_pseudogene	no	0.149	3	0.753	0.777	0.53	0.633	0.923	0.64	0.947	0.9	0.95	0.401	0.937	0.913	0.917	1	3	3	3	3	3	3	3	3	3	4	3	3	3	3
Genebody	chr10	112241371	112243537	-	CHM13_G0007396	AC021035.1	ENSG00000227851.1	lncRNA	no	0.122	10	0.725	0.834	0.725	0.78	0.74	0.678	0.867	0.835	0.839	0.691	0.941	0.883	0.869	0.95	10	9	10	10	9	10	10	10	10	10	10	10	10	10
Genebody	chr10	112389208	112389959	-	CHM13_G0007397	RPS6P15	ENSG00000230809.1	processed_pseudogene	no	0.092	3	0.647	0.723	0.443	0.79	0.94	0.773	0.747	0.823	0.883	0.418	0.953	0.887	0.763	0.911	3	3	3	3	3	3	3	3	3	3	3	3	3	3
Genebody	chr10	112678247	112880923	-	CHM13_G0007398	AL136119.1	ENSG00000287231.1	lncRNA	no	0.17	1393	0.744	0.827	0.698	0.851	0.79	0.851	0.848	0.766	0.88	0.65	0.904	0.87	0.82	0.903	1286	1288	1178	1128	1177	1281	1321	1292	1328	1424	1303	1304	1389	1326
Genebody	chr10	113040885	113106380	-	CHM13_G0007399	GPAM	ENSG00000119927.14	protein_coding	no	0.205	535	0.756	0.804	0.73	0.759	0.725	0.68	0.744	0.723	0.815	0.747	0.837	0.77	0.793	0.831	499	494	461	445	456	496	500	500	507	532	496	494	530	519
Genebody	chr10	113174400	113196039	+	CHM13_G0007400	TECTB	ENSG00000119913.6	protein_coding	no	0.225	233	0.833	0.856	0.768	0.825	0.808	0.782	0.846	0.764	0.927	0.701	0.934	0.851	0.848	0.975	228	223	222	213	216	223	228	228	225	232	223	228	232	226
Genebody	chr10	113190612	113190689	-	CHM13_G0007402	MIR6715B	ENSG00000283688.1	miRNA	no	0.5	3	0.753	0.483	0.633	0.82	0.147	0.79	0.687	0.417	0.927	0.591	0.933	0.927	0.5	1	3	3	3	3	3	3	3	3	3	3	3	3	3	3
Genebody	chr10	113190612	113190691	+	CHM13_G0007401	MIR6715A	ENSG00000276857.1	miRNA	no	0.513	3	0.753	0.483	0.633	0.82	0.147	0.79	0.687	0.417	0.927	0.591	0.933	0.927	0.5	1	3	3	3	3	3	3	3	3	3	3	3	3	3	3
Genebody	chr10	113199177	113247577	-	CHM13_G0007403	GUCY2GP	ENSG00000243316.7	transcribed_unitary_pseudogene	no	0.242	604	0.839	0.865	0.771	0.805	0.803	0.827	0.825	0.799	0.784	0.766	0.917	0.873	0.88	0.798	590	579	532	565	572	586	589	589	580	605	584	590	588	570
Genebody	chr10	113265043	113319060	+	CHM13_G0007404	ACSL5	ENSG00000197142.10	protein_coding	no	0.203	503	0.844	0.876	0.814	0.831	0.831	0.786	0.853	0.82	0.939	0.874	0.936	0.879	0.87	0.957	483	490	469	440	468	491	493	485	491	509	488	490	494	481
Genebody	chr10	113286836	113316266	-	CHM13_G0007405	AL157786.1	ENSG00000232934.8	lncRNA	no	0.199	259	0.873	0.947	0.902	0.837	0.864	0.915	0.879	0.859	0.947	0.954	0.95	0.891	0.955	0.954	247	256	245	220	240	255	257	249	255	263	253	256	257	247
Genebody	chr10	113315104	113337581	-	CHM13_G0007406	ZDHHC6	ENSG00000023041.11	protein_coding	no	0.238	200	0.782	0.812	0.735	0.734	0.742	0.721	0.722	0.727	0.782	0.816	0.793	0.772	0.798	0.766	196	195	182	184	179	192	194	192	197	203	185	196	199	193
Genebody	chr10	113337664	113709574	+	CHM13_G0007407	VTI1A	ENSG00000151532.14	protein_coding	no	0.245	3479	0.894	0.921	0.883	0.82	0.811	0.883	0.86	0.857	0.857	0.923	0.911	0.882	0.896	0.875	3367	3380	3106	3084	3142	3334	3359	3349	3389	3535	3372	3365	3453	3390
Genebody	chr10	113439433	113439674	-	CHM13_G0007408	AC022018.1	ENSG00000234017.1	processed_pseudogene	no	0.276	4	0.96	1	0.935	0.878	0.938	0.93	0.9	0.972	0.955	0.969	0.945	0.952	0.969	0.792	4	4	4	4	4	4	4	4	4	4	4	4	4	4
Genebody	chr10	113524973	113525058	+	CHM13_G0007409	MIR4295	ENSG00000264763.1	miRNA	no	0.224	1	0.56	0.97	1	0.79	0.04	0.96	0.85	0.44	0.95	0.979	0.5	0.78	1	1	1	1	1	1	1	1	1	1	1	1	1	1	1	1
Genebody	chr10	113562627	113568637	-	CHM13_G0007410	AL139120.1	ENSG00000233340.1	lncRNA	no	0.273	61	0.908	0.936	0.941	0.894	0.923	0.927	0.86	0.908	0.918	0.952	0.937	0.918	0.917	0.916	58	56	51	55	51	57	58	57	58	62	57	57	61	61
Genebody	chr10	113700848	113712668	-	CHM13_G0007411	AL158212.5	ENSG00000285676.1	lncRNA	no	0.324	220	0.848	0.888	0.842	0.744	0.712	0.781	0.801	0.729	0.763	0.901	0.925	0.916	0.825	0.814	214	217	215	208	214	217	217	214	212	222	216	214	219	218
Genebody	chr10	113714319	113718556	+	CHM13_G0007412	AL158212.3	ENSG00000260917.1	lncRNA	no	0.265	69	0.876	0.936	0.9	0.9	0.748	0.857	0.897	0.914	0.916	0.939	0.917	0.924	0.941	0.821	65	65	61	64	64	65	65	65	65	69	65	65	67	69
Genebody	chr10	113721996	113723282	+	CHM13_G0007413	AL158212.4	ENSG00000279315.1	TEC	no	0.442	32	0.948	0.945	0.894	0.517	0.794	0.917	0.908	0.897	0.935	0.951	0.964	0.941	0.82	0.915	30	30	30	30	30	30	30	30	30	33	30	30	31	32
Genebody	chr10	113779596	113796973	+	CHM13_G0007414	AL158212.1	ENSG00000225292.2	lncRNA	no	0.194	175	0.817	0.882	0.77	0.717	0.743	0.777	0.824	0.785	0.805	0.762	0.935	0.85	0.909	0.812	169	169	160	158	166	166	169	168	166	176	168	169	175	175
Genebody	chr10	113841537	114057238	+	CHM13_G0007415	TCF7L2	ENSG00000148737.17	protein_coding	no	0.29	3109	0.804	0.829	0.726	0.732	0.662	0.773	0.776	0.749	0.823	0.721	0.857	0.775	0.804	0.853	3003	2982	2886	2871	2895	2988	2973	2997	2993	3139	2995	3000	3066	2958
Genebody	chr10	113841936	113843166	-	CHM13_G0007416	AL158212.2	ENSG00000233547.1	lncRNA	no	0.889	106	0.012	0.018	0.003	0.003	0.008	0.005	0.011	0.007	0.011	0.038	0.021	0.026	0.003	0	101	98	100	98	99	99	74	101	99	106	101	100	105	71
Genebody	chr10	113878775	113879165	+	CHM13_G0007417	RPS15AP30	ENSG00000227560.1	processed_pseudogene	no	0.333	7	0.877	0.894	0.866	0.856	0.8	0.836	0.883	0.814	0.954	0.908	0.917	0.926	1	0.853	7	7	7	7	7	7	7	7	7	7	7	7	6	7
Genebody	chr10	114244701	114244761	+	CHM13_G0007418	RNU7-165P	ENSG00000238380.1	snRNA	no	0.556	1	0.63	0.86	0.19	0.8	0.18	0.71	0.81	0.66	0.89	0.053	1	0.68	0	1	1	1	1	1	1	1	1	1	1	1	1	1	1	1
Genebody	chr10	114373349	114383668	-	CHM13_G0007419	AL133482.1	ENSG00000286289.1	lncRNA	no	0.184	82	0.758	0.825	0.659	0.776	0.738	0.79	0.804	0.832	0.788	0.7	0.883	0.793	0.858	0.882	57	58	57	53	57	58	57	57	77	84	56	62	56	51
Genebody	chr10	114373896	114374394	+	CHM13_G0007420	PPIAP39	ENSG00000230018.1	processed_pseudogene	no	0.144	4	0.825	0.855	0.805	0.847	0.898	0.875	0.855	0.905	0.922	0.801	0.958	0.902	1	0.75	4	4	4	4	4	4	4	4	4	4	4	4	4	4
Genebody	chr10	114442462	114481225	+	CHM13_G0007421	HABP2	ENSG00000148702.15	protein_coding	no	0.184	388	0.723	0.786	0.692	0.686	0.675	0.645	0.777	0.699	0.872	0.628	0.882	0.801	0.803	0.917	373	371	349	355	365	370	373	373	365	406	364	370	381	380
Genebody	chr10	114480336	114555959	-	CHM13_G0007422	NRAP	ENSG00000197893.14	protein_coding	no	0.223	801	0.771	0.855	0.744	0.799	0.771	0.84	0.827	0.739	0.92	0.709	0.913	0.859	0.86	0.955	777	762	739	723	752	773	764	772	765	798	768	765	797	773
Genebody	chr10	114571003	114622768	+	CHM13_G0007423	CASP7	ENSG00000165806.21	protein_coding	no	0.247	591	0.749	0.749	0.704	0.671	0.658	0.741	0.731	0.719	0.758	0.754	0.766	0.746	0.751	0.783	570	562	547	543	548	566	570	569	566	588	564	567	588	571
Genebody	chr10	114602537	114611189	-	CHM13_G0007424	AL592546.2	ENSG00000234393.1	lncRNA	no	0.264	115	0.947	0.927	0.855	0.814	0.665	0.922	0.891	0.848	0.932	0.961	0.942	0.873	0.939	0.985	112	112	111	109	111	111	112	112	108	114	111	112	115	112
Genebody	chr10	114643117	114675061	+	CHM13_G0007425	PLEKHS1	ENSG00000148735.15	protein_coding	no	0.202	265	0.777	0.873	0.744	0.843	0.819	0.835	0.84	0.803	0.818	0.756	0.884	0.878	0.86	0.822	263	261	248	239	245	258	263	261	263	262	262	259	256	256
Genebody	chr10	114669858	114669920	-	CHM13_G0007426	MIR4483	ENSG00000283656.1	miRNA	no	0	0															0	0	0	0	0	0	0	0	0	0	0	0	0	0
Genebody	chr10	114712045	114712177	+	CHM13_G0007427	AL592546.1	ENSG00000212589.1	snoRNA	no	0.288	2	0.805	0.94	0.865	0.595	0.565	0.88	0.865	0.9	0.95	0.979	0.84	0.885	1	1	2	2	2	2	2	2	2	2	2	2	2	2	2	2
Genebody	chr10	114726306	114745952	-	CHM13_G0007428	DCLRE1A	ENSG00000198924.8	protein_coding	no	0.31	205	0.822	0.802	0.784	0.779	0.772	0.802	0.775	0.758	0.717	0.81	0.813	0.822	0.752	0.798	201	200	180	172	182	199	195	198	202	205	196	201	205	205
Genebody	chr10	114746229	114808754	+	CHM13_G0007429	NHLRC2	ENSG00000196865.4	protein_coding	no	0.232	456	0.768	0.785	0.734	0.696	0.69	0.747	0.741	0.742	0.741	0.795	0.747	0.731	0.778	0.758	435	438	377	378	371	427	413	429	446	456	440	433	451	446
Genebody	chr10	114757378	114761182	-	CHM13_G0007430	AL592546.3	ENSG00000287857.1	lncRNA	no	0.195	24	0.914	0.928	0.896	0.87	0.942	0.923	0.907	0.909	0.916	0.912	0.817	0.921	0.849	0.929	23	23	17	20	16	23	22	20	23	24	22	22	23	24
Genebody	chr10	114935523	114938557	+	CHM13_G0007431	ADRB1	ENSG00000043591.6	protein_coding	no	0.956	251	0.056	0.114	0.232	0.09	0.116	0.181	0.04	0.044	0.02	0.215	0.073	0.091	0.12	0.003	237	237	234	192	237	237	195	236	237	250	237	237	251	251
Genebody	chr10	115003493	115012338	-	CHM13_G0007432	AC022023.2	ENSG00000285540.1	lncRNA	no	0.222	89	0.826	0.913	0.822	0.822	0.783	0.837	0.886	0.811	0.933	0.804	0.91	0.922	0.928	0.946	87	87	84	79	86	87	86	87	87	90	86	87	85	89
Genebody	chr10	115005051	115005155	+	CHM13_G0007433	RNU6-709P	ENSG00000253066.1	snRNA	no	0.754	3	0.773	0.96	0.87	0.953	0.923	0.817	0.917	0.753	0.953	0.774	0.957	0.957	1	0.667	3	3	3	3	3	3	3	3	3	3	3	3	3	3
Genebody	chr10	115010784	115011189	+	CHM13_G0007434	UBE2V1P5	ENSG00000226582.1	processed_pseudogene	no	0.267	5	0.93	0.95	0.892	0.862	0.944	0.948	0.86	0.792	0.882	0.952	0.962	0.942	0.971	0.877	5	5	5	5	5	5	5	5	5	5	5	5	5	5
Genebody	chr10	115014499	115067860	-	CHM13_G0007435	CCDC186	ENSG00000165813.20	protein_coding	no	0.224	412	0.807	0.831	0.789	0.762	0.684	0.794	0.772	0.774	0.815	0.841	0.806	0.815	0.821	0.824	403	402	360	374	360	394	388	393	404	412	390	396	410	405
Genebody	chr10	115061779	115061904	-	CHM13_G0007436	AC022023.1	ENSG00000273904.1	ribozyme	no	0.37	2	0.975	0.925	0.695	1	0.915	0.94	0.935	0.975	0.965	0.609		0.98	1	0.9	2	2	2	2	2	2	2	2	2	2	0	2	2	2
Genebody	chr10	115067728	115067803	-	CHM13_G0007437	MIR2110	ENSG00000284442.1	miRNA	no	0.857	6	0.012	0.025	0	0	0.005	0.015	0	0	0.015	0.025	0	0.04	0.021	0	6	6	6	6	6	6	6	6	6	6	6	6	6	6
Genebody	chr10	115072893	115125929	+	CHM13_G0007438	TDRD1	ENSG00000095627.9	protein_coding	no	0.268	541	0.827	0.904	0.807	0.838	0.835	0.865	0.87	0.831	0.847	0.772	0.941	0.909	0.882	0.851	519	513	487	475	485	523	514	520	524	543	521	514	542	524
Genebody	chr10	115132879	115188597	+	CHM13_G0007439	VWA2	ENSG00000165816.13	protein_coding	no	0.255	836	0.759	0.83	0.736	0.757	0.661	0.762	0.786	0.732	0.798	0.714	0.853	0.796	0.812	0.802	804	800	763	774	781	803	802	803	804	839	802	806	833	833
Genebody	chr10	115139700	115140341	+	CHM13_G0007440	AURKAP2	ENSG00000230165.1	processed_pseudogene	no	0.386	14	0.814	0.87	0.766	0.812	0.409	0.728	0.872	0.849	0.907	0.778	0.921	0.897	0.923	0.929	14	14	14	11	14	14	14	14	14	14	14	14	14	14
Genebody	chr10	115174835	115175369	-	CHM13_G0007441	AC005383.1	ENSG00000275024.1	lncRNA	no	0.238	8	0.894	0.848	0.762	0.74	0.72	0.931	0.854	0.751	0.878	0.815	0.934	0.884	1	1	8	8	8	8	8	8	8	8	8	9	8	8	7	8
Genebody	chr10	115188931	115298835	-	CHM13_G0007442	AFAP1L2	ENSG00000169129.15	protein_coding	no	0.24	1539	0.712	0.777	0.693	0.708	0.664	0.718	0.739	0.68	0.81	0.64	0.783	0.7	0.778	0.817	1479	1475	1447	1393	1458	1477	1477	1480	1430	1548	1454	1473	1511	1470
Genebody	chr10	115317844	115318142	-	CHM13_G0007443	RN7SL384P	ENSG00000242912.3	misc_RNA	no	0.142	3	0.91	0.94	0.947	0.87	0.94	0.89	0.913	0.907	0.943	0.948	0.99	0.987	0.958	1	3	3	3	3	3	2	3	3	3	3	3	3	3	3
Genebody	chr10	115318519	115321474	-	CHM13_G0007444	AL133384.2	ENSG00000279796.1	TEC	no	0.217	29	0.843	0.922	0.78	0.819	0.674	0.872	0.8	0.796	0.92	0.702	0.949	0.889	0.886	0.974	29	29	26	29	27	29	29	29	29	29	28	29	29	29
Genebody	chr10	115325185	115662171	-	CHM13_G0007445	ABLIM1	ENSG00000099204.20	protein_coding	no	0.22	3274	0.822	0.846	0.792	0.793	0.724	0.811	0.803	0.771	0.846	0.749	0.847	0.839	0.825	0.876	3131	3135	2999	2897	2991	3137	3152	3116	3165	3324	3090	3158	3251	3167
Genebody	chr10	115396081	115396432	-	CHM13_G0007446	AL133384.1	ENSG00000229668.1	processed_pseudogene	no	0.062	1	0.98	0.89	1	0.89	1	0.97	0.96	0.93	0.96	0.953	0.95	0.93	0.857	1	1	1	1	1	1	1	1	1	1	1	1	1	1	1
Genebody	chr10	115584198	115584690	-	CHM13_G0007447	PPIAP19	ENSG00000228169.3	processed_pseudogene	no	0.253	7	0.931	0.903	0.82	0.797	0.914	0.899	0.929	0.949	0.943	0.677	0.916	0.837	0.614	0.944	7	7	7	7	7	7	7	7	7	7	7	7	7	7
Genebody	chr10	115658897	115688431	+	CHM13_G0007448	AL137025.1	ENSG00000228484.3	lncRNA	no	0.307	413	0.629	0.658	0.595	0.554	0.584	0.612	0.631	0.61	0.616	0.626	0.65	0.636	0.677	0.636	396	393	388	331	397	389	350	383	391	416	377	366	411	403
Genebody	chr10	115703463	115705260	+	CHM13_G0007449	TAF9BP2	ENSG00000215760.2	processed_pseudogene	no	0.197	18	0.941	0.923	0.823	0.836	0.916	0.915	0.921	0.844	0.945	0.696	0.954	0.952	0.923	0.902	18	18	17	18	18	17	18	18	18	18	18	18	18	18
Genebody	chr10	115715847	115793964	+	CHM13_G0007450	FAM160B1	ENSG00000151553.15	protein_coding	no	0.273	848	0.733	0.759	0.693	0.68	0.69	0.706	0.743	0.7	0.719	0.709	0.755	0.75	0.738	0.767	817	817	776	767	783	812	790	808	825	855	823	826	834	825
Genebody	chr10	115794854	115795499	+	CHM13_G0007451	RPL15P13	ENSG00000226428.1	processed_pseudogene	no	0.398	17	0.947	0.941	0.866	0.899	0.92	0.922	0.869	0.883	0.94	0.878	0.965	0.96	0.922	0.932	16	16	16	16	16	16	16	16	16	17	16	16	17	17
Genebody	chr10	115832498	115871976	+	CHM13_G0007452	TRUB1	ENSG00000165832.6	protein_coding	no	0.24	321	0.755	0.823	0.764	0.733	0.736	0.796	0.746	0.704	0.778	0.829	0.745	0.765	0.804	0.788	304	306	271	285	280	302	300	306	308	328	308	308	316	314
Genebody	chr10	115863751	115863860	-	CHM13_G0007453	RNU6-1121P	ENSG00000252611.1	snRNA	no	0.272	1	0.94	0.86		1		0.69	0.93	0.98	0.94	0.56	0.97	0.97	0.5	1	1	1	0	1	0	1	1	1	1	1	1	1	1	1
Genebody	chr10	115888930	115890871	+	CHM13_G0007454	LINC02626	ENSG00000236799.1	lncRNA	no	0.329	28	0.93	0.945	0.868	0.87	0.866	0.917	0.906	0.742	0.901	0.942	0.657	0.851	0.933	0.932	28	28	27	27	27	28	28	28	28	29	28	28	27	27
Genebody	chr10	115987631	116843416	+	CHM13_G0007455	ATRNL1	ENSG00000107518.18	protein_coding	no	0.186	4977	0.869	0.829	0.711	0.809	0.823	0.805	0.857	0.861	0.859	0.631	0.878	0.871	0.82	0.874	4606	4768	3842	3822	3957	4667	4639	4583	4810	5016	4756	4705	4873	4798
Genebody	chr10	116017738	116113082	-	CHM13_G0007456	AC016042.1	ENSG00000285582.1	lncRNA	no	0.169	481	0.891	0.874	0.737	0.837	0.867	0.816	0.885	0.89	0.876	0.661	0.849	0.903	0.853	0.9	457	465	359	355	357	451	461	450	472	480	470	458	481	469
Genebody	chr10	116713930	116714576	-	CHM13_G0007457	NTAN1P1	ENSG00000270965.1	processed_pseudogene	no	0.122	3	0.95	0.92	0.75	0.857	0.893	0.927	0.93	0.98	0.95	0.726	0.963	0.93	0.806	1	3	3	3	3	3	3	3	3	3	3	3	3	3	3
Genebody	chr10	116951014	117167450	-	CHM13_G0007458	GFRA1	ENSG00000151892.14	protein_coding	no	0.239	2506	0.737	0.764	0.666	0.758	0.732	0.786	0.777	0.765	0.806	0.6	0.826	0.785	0.77	0.819	2401	2407	2285	2282	2342	2398	2400	2399	2377	2557	2393	2403	2461	2427
Genebody	chr10	117168244	117175068	+	CHM13_G0007459	AC012470.1	ENSG00000285587.1	lncRNA	no	0.308	87	0.533	0.54	0.467	0.513	0.509	0.572	0.558	0.508	0.575	0.462	0.592	0.475	0.537	0.548	83	83	72	82	82	83	83	83	83	88	83	81	87	87
Genebody	chr10	117218439	117274006	+	CHM13_G0007460	CCDC172	ENSG00000182645.6	protein_coding	no	0.196	322	0.802	0.828	0.699	0.782	0.829	0.766	0.826	0.818	0.796	0.627	0.948	0.899	0.835	0.783	292	305	249	255	259	308	302	296	313	324	307	299	321	311
Genebody	chr10	117303590	117303810	+	CHM13_G0007461	SNRPGP6	ENSG00000205433.4	processed_pseudogene	no	0.277	2	0.815	0.93	0.625	0.76	0.905	0.78	0.905	0.87	0.92	0.785	0.95	0.98	1		2	2	2	2	2	2	2	2	2	2	2	2	2	0
Genebody	chr10	117322180	117372229	+	CHM13_G0007462	PNLIPRP3	ENSG00000203837.5	protein_coding	no	0.202	376	0.805	0.854	0.698	0.836	0.79	0.802	0.815	0.792	0.798	0.664	0.933	0.884	0.845	0.834	367	368	316	313	333	352	366	364	368	376	366	364	374	357
Genebody	chr10	117333803	117334380	-	CHM13_G0007463	HMGB3P8	ENSG00000227096.1	processed_pseudogene	no	0.577	16	0.892	0.938	0.844	0.889	0.961	0.879	0.795	0.904	0.586	0.804	0.959	0.903	0.928	0.744	16	16	16	16	16	16	16	16	16	16	16	16	16	16
Genebody	chr10	117432212	117432306	+	CHM13_G0007464	RNU6-1090P	ENSG00000200935.1	snRNA	no	0	0															0	0	0	0	0	0	0	0	0	0	0	0	0	0
Genebody	chr10	117439961	117461884	+	CHM13_G0007465	PNLIP	ENSG00000175535.6	protein_coding	no	0.282	237	0.833	0.89	0.783	0.858	0.82	0.808	0.841	0.837	0.824	0.739	0.943	0.868	0.884	0.824	229	232	215	202	217	229	230	230	232	238	228	230	236	236
Genebody	chr10	117471364	117477376	+	CHM13_G0007466	PNLIPP1	ENSG00000232091.1	unprocessed_pseudogene	no	0.311	77	0.867	0.92	0.841	0.872	0.905	0.856	0.897	0.888	0.866	0.784	0.955	0.919	0.914	0.905	76	76	71	66	73	73	76	76	76	77	74	76	77	73
Genebody	chr10	117484443	117503281	+	CHM13_G0007467	PNLIPRP1	ENSG00000187021.15	protein_coding	no	0.225	211	0.801	0.849	0.729	0.787	0.806	0.771	0.814	0.76	0.828	0.695	0.913	0.877	0.898	0.814	205	200	199	181	198	203	205	205	197	218	205	205	210	199
Genebody	chr10	117515049	117539456	+	CHM13_G0007468	PNLIPRP2	ENSG00000266200.6	polymorphic_pseudogene	no	0.262	309	0.672	0.723	0.658	0.683	0.602	0.642	0.712	0.647	0.698	0.635	0.801	0.727	0.745	0.719	295	292	270	274	271	285	293	296	286	306	291	291	305	282
Genebody	chr10	117558015	117564596	-	CHM13_G0007469	C10orf82	ENSG00000165863.17	protein_coding	no	0.255	103	0.606	0.73	0.623	0.613	0.627	0.683	0.549	0.554	0.631	0.628	0.738	0.666	0.746	0.64	100	100	97	98	100	100	100	100	97	105	100	100	91	102
Genebody	chr10	117564365	117567076	+	CHM13_G0007470	AC016825.1	ENSG00000232767.2	lncRNA	no	0.371	61	0.479	0.533	0.47	0.436	0.298	0.486	0.404	0.471	0.287	0.494	0.509	0.545	0.538	0.287	58	58	58	57	57	58	58	58	58	61	55	58	61	61
Genebody	chr10	117565516	117744551	-	CHM13_G0007471	MSTRG.821	ENSG00000165868.16	protein_coding	no	0.265	2708	0.727	0.737	0.65	0.694	0.687	0.704	0.718	0.679	0.729	0.643	0.724	0.767	0.75	0.74	2594	2598	2543	2505	2550	2599	2565	2596	2608	2726	2570	2604	2661	2602
Genebody	chr10	117644216	117645573	+	CHM13_G0007472	RPL5P27	ENSG00000228195.2	processed_pseudogene	no	0.226	15	0.909	0.85	0.793	0.883	0.928	0.809	0.917	0.877	0.954	0.683	0.945	0.956	0.905	0.987	15	15	15	15	13	15	15	15	15	15	15	15	14	15
Genebody	chr10	117743798	117806121	+	CHM13_G0007473	ENO4	ENSG00000188316.15	protein_coding	no	0.251	651	0.802	0.815	0.725	0.771	0.772	0.803	0.788	0.79	0.804	0.729	0.836	0.79	0.821	0.797	616	629	597	566	597	618	615	614	635	653	627	615	645	642
Genebody	chr10	117775789	118021077	-	CHM13_G0007474	SHTN1	ENSG00000187164.20	protein_coding	no	0.24	2248	0.815	0.839	0.743	0.775	0.822	0.821	0.824	0.804	0.805	0.733	0.875	0.817	0.845	0.802	2114	2138	1981	1890	2021	2129	2139	2093	2173	2267	2140	2152	2242	2177
Genebody	chr10	117899694	117900650	+	CHM13_G0007475	AC023283.1	ENSG00000287655.1	lncRNA	no	0.536	35	0.227	0.374	0.331	0.208	0.261	0.184	0.207	0.191	0.029	0.417	0.363	0.255	0.365	0	32	34	34	27	34	34	34	32	34	35	34	34	35	35
Genebody	chr10	117917908	117918086	-	CHM13_G0007476	AC012308.1	ENSG00000235742.1	processed_pseudogene	no	0.145	1	0.76	0.79	0.6	0.92	0.86	0.92	0.73	0.63	0.82	0.534	0.98	0.98	1	1	1	1	1	1	1	1	1	1	1	1	1	1	1	1
Genebody	chr10	118023007	118032787	-	CHM13_G0007477	VAX1	ENSG00000148704.13	protein_coding	no	0.596	425	0.141	0.107	0.214	0.034	0.111	0.124	0.098	0.125	0.041	0.167	0.241	0.352	0.108	0.032	408	408	401	363	397	406	393	408	408	427	400	408	425	425
Genebody	chr10	118039048	118063586	-	CHM13_G0007478	MIR3663HG	ENSG00000234474.3	lncRNA	no	0.397	550	0.241	0.257	0.283	0.186	0.23	0.253	0.251	0.22	0.294	0.251	0.378	0.339	0.246	0.256	525	523	515	468	514	523	525	523	525	553	509	523	520	532
Genebody	chr10	118062151	118062248	-	CHM13_G0007479	MIR3663	ENSG00000266782.1	miRNA	no	0.616	7	0.12	0.136	0.239	0.135	0.121	0.131	0.028	0.04	0.012	0.161	0.105	0.129	0.312	0	8	8	8	8	8	8	8	8	8	8	8	8	8	8
Genebody	chr10	118090669	118091156	-	CHM13_G0007480	RPL12P26	ENSG00000236171.1	processed_pseudogene	no	0.193	5	0.866	0.908	0.854	0.888	0.894	0.846	0.93	0.852	0.956	0.83	0.922	0.72	0.867	1	5	5	5	5	5	5	5	5	5	5	5	5	5	4
Genebody	chr10	118091990	118104789	+	CHM13_G0007481	KCNK18	ENSG00000186795.1	protein_coding	no	0.184	150	0.797	0.866	0.717	0.813	0.811	0.763	0.852	0.803	0.91	0.649	0.923	0.877	0.837	0.937	149	148	147	148	147	149	149	149	149	156	149	149	149	150
Genebody	chr10	118134086	118136410	-	CHM13_G0007482	AL731557.1	ENSG00000225936.1	lncRNA	no	0.587	149	0.079	0.137	0.193	0.034	0.077	0.113	0.092	0.111	0.042	0.153	0.175	0.092	0.152	0.012	141	141	141	140	141	141	130	141	141	150	141	141	149	148
Genebody	chr10	118135579	118173927	+	CHM13_G0007483	SLC18A2	ENSG00000165646.14	protein_coding	no	0.284	569	0.651	0.707	0.618	0.669	0.628	0.652	0.676	0.658	0.726	0.652	0.781	0.727	0.668	0.725	539	535	527	517	531	539	535	539	539	575	536	536	537	543
Genebody	chr10	118161597	118163151	-	CHM13_G0007484	AL391988.1	ENSG00000277879.1	lncRNA	no	0.245	17	0.878	0.928	0.75	0.879	0.926	0.834	0.912	0.904	0.889	0.837	0.959	0.949	1	0.892	16	16	16	16	16	16	16	16	16	17	16	16	16	17
Genebody	chr10	118171770	118269881	-	CHM13_G0007485	PDZD8	ENSG00000165650.12	protein_coding	no	0.226	778	0.732	0.743	0.695	0.676	0.677	0.667	0.723	0.686	0.726	0.754	0.754	0.753	0.658	0.743	755	752	690	685	690	740	739	752	747	783	744	738	752	768
Genebody	chr10	118319617	118384848	+	CHM13_G0007486	AC005871.2	ENSG00000258114.1	lncRNA	no	0.18	675	0.808	0.833	0.711	0.795	0.726	0.813	0.833	0.776	0.903	0.761	0.907	0.843	0.818	0.924	652	655	642	626	643	654	655	652	651	694	644	655	672	656
Genebody	chr10	118367645	118439451	-	CHM13_G0007487	EMX2OS	ENSG00000229847.9	lncRNA	no	0.312	1274	0.409	0.423	0.413	0.391	0.527	0.405	0.508	0.552	0.443	0.408	0.546	0.554	0.435	0.443	1220	1215	1185	1140	1191	1215	1215	1219	1208	1283	1218	1215	1265	1236
Genebody	chr10	118436834	118443925	+	CHM13_G0007488	EMX2	ENSG00000170370.12	protein_coding	no	0.697	391	0.135	0.067	0.164	0.011	0.236	0.071	0.133	0.253	0.023	0.113	0.235	0.159	0.043	0.013	368	366	352	331	367	368	363	368	364	392	368	364	390	389
Genebody	chr10	118456461	118466844	-	CHM13_G0007489	AC005871.1	ENSG00000235198.1	lncRNA	no	0.164	107	0.657	0.778	0.666	0.768	0.73	0.649	0.783	0.793	0.807	0.67	0.933	0.86	0.819	0.852	103	103	100	87	102	105	105	103	103	112	105	105	106	97
Genebody	chr10	118474239	118488286	+	CHM13_G0007490	AL356419.1	ENSG00000288172.1	lncRNA	no	0.142	95	0.753	0.859	0.727	0.804	0.81	0.733	0.881	0.848	0.921	0.702	0.939	0.929	0.875	0.973	93	93	89	87	89	92	93	93	92	97	92	92	91	91
Genebody	chr10	118628941	118647770	+	CHM13_G0007491	LINC02674	ENSG00000234952.2	lncRNA	no	0.23	250	0.639	0.653	0.635	0.694	0.66	0.614	0.719	0.721	0.569	0.57	0.766	0.729	0.672	0.566	237	237	236	232	233	237	237	237	237	253	235	237	249	235
Genebody	chr10	118720306	118725585	-	CHM13_G0007492	AL513324.1	ENSG00000263041.2	lncRNA	no	0.315	57	0.638	0.575	0.618	0.702	0.79	0.666	0.604	0.774	0.347	0.613	0.92	0.77	0.549	0.386	55	55	53	52	51	51	53	53	53	60	55	54	50	55
Genebody	chr10	118898957	118940990	-	CHM13_G0007493	RAB11FIP2	ENSG00000107560.12	protein_coding	no	0.259	346	0.704	0.741	0.668	0.646	0.609	0.721	0.645	0.643	0.696	0.734	0.726	0.635	0.684	0.696	308	321	264	289	273	311	295	317	322	347	316	296	346	346
Genebody	chr10	118911528	118939859	+	CHM13_G0007494	AC022395.1	ENSG00000231104.8	lncRNA	no	0.214	193	0.887	0.936	0.898	0.824	0.823	0.922	0.825	0.829	0.868	0.935	0.896	0.806	0.889	0.896	176	181	142	161	149	173	171	179	181	194	181	168	193	193
Genebody	chr10	118940327	119104994	+	CHM13_G0007495	CASC2	ENSG00000177640.16	lncRNA	no	0.194	1161	0.794	0.808	0.698	0.754	0.757	0.759	0.779	0.774	0.781	0.658	0.86	0.816	0.811	0.767	1098	1106	973	991	1002	1093	1102	1101	1109	1170	1107	1072	1160	1132
Genebody	chr10	119136328	119162558	+	CHM13_G0007496	AL354863.1	ENSG00000238276.6	lncRNA	no	0.259	300	0.665	0.676	0.629	0.627	0.638	0.593	0.768	0.795	0.866	0.58	0.866	0.797	0.662	0.872	288	290	268	264	280	286	289	292	292	304	291	290	297	297
Genebody	chr10	119192931	119237315	-	CHM13_G0007497	FAM204A	ENSG00000165669.14	protein_coding	no	0.229	364	0.802	0.841	0.774	0.759	0.721	0.798	0.759	0.723	0.78	0.844	0.814	0.74	0.813	0.774	340	348	312	322	314	344	345	349	351	365	347	332	364	360
Genebody	chr10	119236423	119293439	+	CHM13_G0007498	LINC00867	ENSG00000232139.6	lncRNA	no	0.218	469	0.679	0.768	0.67	0.725	0.709	0.675	0.726	0.734	0.741	0.653	0.82	0.775	0.754	0.734	450	450	398	406	405	445	448	444	455	483	444	439	465	457
Genebody	chr10	119467984	119468734	+	CHM13_G0007499	SLC25A18P1	ENSG00000234309.1	processed_pseudogene	no	0.144	5	0.682	0.883	0.937	0.97	0.99	0.92	0.702	0.712	0.735	0.942	0.742	0.722	1	1	4	4	3	2	3	3	4	4	4	4	4	4	4	3
Genebody	chr10	119485135	119490787	-	CHM13_G0007500	PRLHR	ENSG00000119973.6	protein_coding	no	0.502	169	0.275	0.401	0.562	0.371	0.281	0.335	0.254	0.227	0.183	0.551	0.35	0.26	0.348	0.167	159	159	106	126	158	159	159	159	159	169	159	159	168	168
Genebody	chr10	119538891	119539330	+	CHM13_G0007501	TOMM22P5	ENSG00000225155.4	processed_pseudogene	no	0.305	10	0.913	0.645	0.725	0.841	0.755	0.765	0.848	0.866	0.871	0.778	0.944	0.956	0.802	1	10	10	10	10	10	10	10	10	10	9	10	10	10	10
Genebody	chr10	119569299	119650475	-	CHM13_G0007503	CACUL1	ENSG00000151893.15	protein_coding	no	0.281	890	0.767	0.816	0.772	0.729	0.718	0.777	0.769	0.756	0.809	0.826	0.806	0.8	0.801	0.833	848	847	784	736	765	847	853	838	869	899	835	857	880	856
Genebody	chr10	119587571	119588746	-	CHM13_G0007504	AL139407.1	ENSG00000277687.1	lncRNA	no	0.233	8	0.492	0.924	0.817	0.87	0.776	0.896	0.732	0.75	0.932	0.864	0.805	0.656	0.975	0.912	8	8	7	7	7	8	8	8	8	8	8	8	8	8
Genebody	chr10	119679745	119924958	-	CHM13_G0007505	AL157388.1	ENSG00000229272.2	lncRNA	no	0.217	2789	0.828	0.852	0.737	0.796	0.773	0.796	0.832	0.772	0.888	0.723	0.894	0.853	0.851	0.905	2660	2683	2609	2503	2635	2666	2711	2705	2709	2833	2690	2707	2703	2704
Genebody	chr10	119767404	119767953	-	CHM13_G0007506	RPL17P36	ENSG00000236058.3	processed_pseudogene	no	0.473	13	0.877	0.927	0.833	0.88	0.884	0.857	0.903	0.87	0.925	0.832	0.95	0.967	0.969	0.974	13	13	13	13	13	13	13	13	13	13	13	13	12	13
Genebody	chr10	119828100	119828722	-	CHM13_G0007507	LDHAP5	ENSG00000213574.2	processed_pseudogene	no	0.274	9	0.896	0.892	0.794	0.863	0.928	0.869	0.918	0.896	0.956	0.795	0.929	0.949	0.97	0.963	9	9	9	9	9	9	9	9	9	10	9	9	9	9
Genebody	chr10	119925127	119926947	+	CHM13_G0007508	NANOS1	ENSG00000188613.7	protein_coding	no	1.063	188	0.042	0.038	0.026	0.033	0.038	0.072	0.04	0.033	0.013	0.041	0.051	0.147	0.037	0.005	178	177	178	156	178	177	178	178	178	190	170	178	189	189
Genebody	chr10	119929079	119976268	-	CHM13_G0007509	EIF3A	ENSG00000107581.13	protein_coding	no	0.372	762	0.802	0.841	0.77	0.767	0.782	0.805	0.788	0.781	0.814	0.816	0.81	0.81	0.773	0.814	738	730	676	699	708	736	730	736	740	767	717	739	751	756
Genebody	chr10	119955450	119955578	-	CHM13_G0007510	SNORA19	ENSG00000207468.1	snoRNA	no	0	0															0	0	0	0	0	0	0	0	0	0	0	0	0	0
Genebody	chr10	119956422	119956551	-	CHM13_G0007511	AL355598.1	ENSG00000222588.1	snoRNA	no	0	0															0	0	0	0	0	0	0	0	0	0	0	0	0	0
Genebody	chr10	119988591	119988793	+	CHM13_G0007512	AL355598.2	ENSG00000271343.1	processed_pseudogene	no	0.246	2	0.89	0.955	0.895	0.86	0.8	0.91	0.92	0.905	0.965	0.964	1	0.955	1	1	2	2	2	2	2	2	2	2	2	2	2	2	2	2
Genebody	chr10	119999535	120032588	+	CHM13_G0007513	DENND10	ENSG00000119979.18	protein_coding	no	0.351	601	0.767	0.75	0.741	0.724	0.737	0.691	0.801	0.722	0.759	0.752	0.763	0.762	0.663	0.78	576	574	565	535	571	575	556	577	591	600	583	591	577	602
Genebody	chr10	120036175	120061128	-	CHM13_G0007514	SFXN4	ENSG00000183605.17	protein_coding	no	0.332	474	0.784	0.832	0.797	0.75	0.794	0.804	0.792	0.782	0.815	0.83	0.8	0.813	0.795	0.851	461	462	456	434	457	458	462	462	461	473	460	462	452	444
Genebody	chr10	120063135	120074228	-	CHM13_G0007515	PRDX3	ENSG00000165672.7	protein_coding	no	0.396	232	0.711	0.757	0.681	0.695	0.716	0.689	0.717	0.699	0.687	0.746	0.754	0.715	0.724	0.685	222	223	220	218	224	225	224	225	226	232	219	226	226	221
Genebody	chr10	120102993	120355311	+	CHM13_G0007516	GRK5	ENSG00000198873.12	protein_coding	no	0.252	4044	0.833	0.848	0.819	0.795	0.759	0.83	0.833	0.783	0.886	0.841	0.908	0.869	0.856	0.898	3844	3808	3784	3665	3836	3858	3866	3862	3876	4101	3846	3849	3956	3894
Genebody	chr10	120103947	120107163	+	CHM13_G0007517	GRK5-IT1	ENSG00000228485.1	lncRNA	no	0.309	38	0.307	0.349	0.278	0.465	0.323	0.511	0.434	0.141	0.234	0.272	0.303	0.353	0.288	0.256	37	37	36	32	36	36	36	36	37	38	36	37	37	30
Genebody	chr10	120108259	120108549	+	CHM13_G0007518	RN7SL749P	ENSG00000242853.3	misc_RNA	no	0.223	5	0.946	0.98	0.96	0.892	0.982	0.924	0.93	0.942	0.954	0.906	0.968	0.964	0.91	1	5	5	5	5	5	5	5	5	5	5	5	5	5	5
Genebody	chr10	120226069	120232039	-	CHM13_G0007519	AL583824.1	ENSG00000236426.5	lncRNA	no	0.222	82	0.856	0.952	0.88	0.853	0.826	0.882	0.814	0.794	0.948	0.948	0.951	0.796	0.947	0.985	79	79	77	78	78	78	80	79	80	81	79	79	81	77
Genebody	chr10	120273840	120273912	+	CHM13_G0007520	MIR4681	ENSG00000265719.1	miRNA	no	0.16	1										0.978			1	0.4	0	0	0	0	0	0	0	0	0	2	0	0	1	1
Genebody	chr10	120395410	120438320	-	CHM13_G0007521	RGS10	ENSG00000148908.15	protein_coding	no	0.319	834	0.745	0.744	0.723	0.719	0.724	0.758	0.783	0.772	0.781	0.74	0.851	0.759	0.682	0.799	801	793	790	777	796	801	800	801	795	840	801	800	821	823
Genebody	chr10	120459680	120460110	-	CHM13_G0007522	AC012468.1	ENSG00000271353.1	processed_pseudogene	no	0.182	4	0.832	0.93	0.9	0.872	0.802	0.922	0.808	0.655	0.945	0.903	0.952	0.918	0.958	1	4	4	4	4	4	4	4	4	4	4	4	4	4	4
Genebody	chr10	120468955	120497381	-	CHM13_G0007523	MSTRG.829	ENSG00000151923.17	protein_coding	no	0.362	384	0.6	0.621	0.549	0.554	0.571	0.583	0.567	0.57	0.513	0.598	0.622	0.6	0.588	0.496	370	367	340	345	348	363	367	367	369	385	369	370	362	368
Genebody	chr10	120518637	120519450	+	CHM13_G0007524	RAD1P1	ENSG00000234569.1	processed_pseudogene	no	0.275	9	0.716	0.909	0.829	0.858	0.803	0.77	0.747	0.848	0.748	0.755	0.927	0.896	0.852	0.715	9	9	9	9	9	9	9	9	9	9	9	9	9	9
Genebody	chr10	120536032	120536659	+	CHM13_G0007525	RPS8P4	ENSG00000227437.1	processed_pseudogene	no	0.489	21	0.911	0.954	0.927	0.886	0.786	0.902	0.901	0.904	0.943	0.918	0.934	0.904	0.984	0.976	20	20	20	20	20	20	20	20	20	21	20	20	21	21
Genebody	chr10	120548962	120574379	+	CHM13_G0007526	BAG3	ENSG00000151929.10	protein_coding	no	0.325	515	0.618	0.728	0.668	0.642	0.508	0.664	0.622	0.605	0.727	0.654	0.754	0.696	0.68	0.714	495	494	490	478	491	491	488	495	495	526	494	495	509	515
Genebody	chr10	120580804	120581501	-	CHM13_G0007527	TXNP1	ENSG00000232823.2	processed_pseudogene	no	0.287	11	0.906	0.919	0.841	0.895	0.794	0.869	0.925	0.878	0.945	0.816	0.965	0.894	0.883	1	11	11	11	11	11	11	11	11	11	12	11	11	11	11
Genebody	chr10	120623617	120726730	+	CHM13_G0007528	INPP5F	ENSG00000198825.15	protein_coding	no	0.292	1276	0.843	0.836	0.827	0.738	0.784	0.838	0.825	0.81	0.782	0.766	0.836	0.829	0.831	0.776	1233	1180	1166	1088	1169	1212	1160	1227	1213	1285	1192	1194	1195	1225
Genebody	chr10	120665815	120666107	+	CHM13_G0007529	RN7SL846P	ENSG00000242818.3	misc_RNA	no	0.194	4	0.86	0.6	0.7	0.738	0.635	0.802	0.585	0.763	0.89	0.395	0.712	0.768	0.754	0.958	4	4	4	4	4	4	4	4	4	4	4	4	4	4
Genebody	chr10	120691168	120713539	-	CHM13_G0007530	PHACTR2P1	ENSG00000270300.2	transcribed_processed_pseudogene	no	0.313	291	0.947	0.926	0.912	0.867	0.907	0.935	0.905	0.897	0.931	0.852	0.966	0.953	0.926	0.923	274	241	267	195	259	267	235	271	256	298	252	241	218	272
Genebody	chr10	120716446	120716714	+	CHM13_G0007531	AL133461.1	ENSG00000282413.1	processed_pseudogene	no	0.554	8	0.484	0.619	0.773	0.296	0.384	0.616	0.489	0.536	0.046	0.677	0.39	0.43	0.646	0	7	7	7	7	7	7	7	7	7	8	7	7	8	8
Genebody	chr10	120726986	120790097	-	CHM13_G0007532	MCMBP	ENSG00000197771.13	protein_coding	no	0.311	856	0.703	0.723	0.664	0.676	0.666	0.704	0.675	0.679	0.672	0.688	0.698	0.696	0.702	0.658	829	809	784	765	790	823	822	825	822	861	813	823	854	831
Genebody	chr10	120790270	120840029	+	CHM13_G0007533	SEC23IP	ENSG00000107651.13	protein_coding	no	0.285	565	0.834	0.888	0.843	0.816	0.817	0.854	0.818	0.808	0.869	0.899	0.861	0.843	0.866	0.891	550	538	515	501	503	547	548	544	549	568	541	551	562	565
Genebody	chr10	120856125	120856205	+	CHM13_G0007534	MIR4682	ENSG00000265370.1	miRNA	no	0.123	1	0.91	0.92	0.79	0.82	0.98	0.86	1	0.92	0.43	0.572	0.94	0.97	1	1	1	1	1	1	1	1	1	1	1	1	1	1	1	1
Genebody	chr10	120894751	120895375	-	CHM13_G0007535	NACAP2	ENSG00000180230.6	processed_pseudogene	no	0.068	2	0.62	0.845	0.7	0.825	0.215	0.735	0.865	0.575	0.975	0.857	0.91	0.305	0.9	0.9	2	2	2	2	2	2	2	2	2	2	2	2	2	2
Genebody	chr10	120967643	120967823	-	CHM13_G0007536	AL355298.1	ENSG00000223455.1	processed_pseudogene	no	0.133	2	0.455	0.08	0.12	0.52	0.68	0.33	0.335	0.26	0.86	0.176	0.95	0.84	0	0.667	2	2	2	2	2	2	2	2	2	2	2	2	2	2
Genebody	chr10	121252771	121253254	-	CHM13_G0007537	RPL21P16	ENSG00000220842.6	processed_pseudogene	no	0.314	7	0.783	0.92	0.835		0.931	0.764	0.639	0.78	0.697	0.797	0.947	0.613	0.959	0.167	3	7	4	0	7	7	7	3	7	7	7	7	7	6
Genebody	chr10	121333051	121338451	+	CHM13_G0007538	AC073587.1	ENSG00000234522.1	unprocessed_pseudogene	no	0.164	40	0.777	0.857	0.697	0.865	0.833	0.65	0.753	0.648	0.526	0.629	0.941	0.892	0.863	0.549	39	35	38	37	39	38	39	39	39	42	39	39	39	39
Genebody	chr10	121355303	121487934	+	CHM13_G0007539	PLPP4	ENSG00000203805.11	protein_coding	no	0.191	1135	0.699	0.808	0.689	0.778	0.733	0.677	0.776	0.699	0.829	0.694	0.853	0.813	0.815	0.841	1087	1078	1015	1016	1029	1073	1093	1088	1107	1153	1072	1080	1104	1100
Genebody	chr10	121493824	121496001	+	CHM13_G0007540	LINC01561	ENSG00000177234.7	lncRNA	no	0.2	29	0.631	0.904	0.648	0.742	0.828	0.629	0.631	0.449	0.916	0.771	0.933	0.814	0.918	0.944	28	28	28	28	28	28	28	28	28	29	28	28	29	28
Genebody	chr10	121504456	121721927	+	CHM13_G0007541	AC023282.1	ENSG00000274461.2	lncRNA	no	0.183	1658	0.753	0.865	0.724	0.82	0.81	0.739	0.83	0.759	0.846	0.704	0.934	0.887	0.854	0.877	1575	1580	1428	1379	1466	1586	1603	1578	1618	1688	1572	1580	1644	1599
Genebody	chr10	121656514	121748005	-	CHM13_G0007542	WDR11-AS1	ENSG00000227165.9	lncRNA	no	0.206	874	0.78	0.874	0.744	0.791	0.785	0.78	0.818	0.767	0.858	0.737	0.899	0.851	0.85	0.882	828	851	793	729	798	845	849	831	853	899	837	850	866	858
Genebody	chr10	121739137	121741758	+	CHM13_G0007543	AL391425.1	ENSG00000287936.1	lncRNA	no	0.107	11	0.849	0.928	0.717	0.741	0.761	0.886	0.877	0.797	0.926	0.904	0.93	0.833	0.907	1	11	11	9	8	10	11	11	11	11	14	10	11	11	9
Genebody	chr10	121747852	121806089	+	CHM13_G0007544	WDR11	ENSG00000120008.16	protein_coding	no	0.251	494	0.844	0.877	0.853	0.789	0.834	0.844	0.82	0.84	0.807	0.89	0.866	0.828	0.875	0.873	463	474	436	420	429	477	468	459	484	505	467	472	492	482
Genebody	chr10	121775806	121777218	-	CHM13_G0007545	AC010998.2	ENSG00000271670.1	lncRNA	no	0.279	14	0.862	0.943	0.928	0.855	0.951	0.843	0.815	0.962	0.897	0.974	0.927	0.88	1	1	14	14	11	13	11	14	11	14	14	15	14	14	14	14
Genebody	chr10	121822103	121876879	-	CHM13_G0007546	AC010998.1	ENSG00000227307.1	lncRNA	no	0.271	811	0.652	0.649	0.602	0.627	0.588	0.604	0.628	0.602	0.598	0.607	0.729	0.713	0.652	0.605	770	781	754	701	748	769	778	771	778	820	783	787	785	794
Genebody	chr10	121881144	121881775	-	CHM13_G0007547	AC010998.3	ENSG00000278484.1	lncRNA	no	0.143	5	0.962	0.922	0.932	0.888	0.956	0.942	0.954	0.954	0.932	0.96	0.934	0.97	1	0.91	5	5	5	5	5	5	5	5	5	5	5	5	5	5
Genebody	chr10	122029308	122029942	-	CHM13_G0007548	RPL19P16	ENSG00000236762.1	processed_pseudogene	no	0.255	10	0.934	0.933	0.846	0.899	0.949	0.889	0.949	0.94	0.965	0.868	0.968	0.94	0.895	1	9	9	9	9	9	9	9	9	6	11	9	9	10	10
Genebody	chr10	122074850	122082115	+	CHM13_G0007549	LINC01153	ENSG00000227143.1	lncRNA	no	0.167	49	0.854	0.831	0.717	0.853	0.682	0.809	0.81	0.786	0.91	0.697	0.939	0.805	0.914	0.969	48	48	46	41	48	48	48	48	48	49	48	48	49	49
Genebody	chr10	122307012	122307297	+	CHM13_G0007550	RN7SKP167	ENSG00000222979.1	misc_RNA	no	0.157	3	0.595	0.565	0.31	0.755	0.78	0.445	0.875	0.36	0.91	0.151	0.985	0.935	0.587	1	2	2	2	2	2	2	2	2	2	3	2	2	3	3
Genebody	chr10	122374406	122494614	-	CHM13_G0007551	FGFR2	ENSG00000066468.23	protein_coding	no	0.322	1990	0.798	0.798	0.731	0.757	0.568	0.745	0.792	0.788	0.848	0.709	0.824	0.63	0.79	0.864	1918	1905	1882	1838	1877	1899	1904	1921	1894	1999	1885	1902	1968	1960
Genebody	chr10	122511567	122511989	-	CHM13_G0007552	AC009988.1	ENSG00000223432.1	lncRNA	no	0.39	12	0.786	0.861	0.695	0.815	0.518	0.783	0.549	0.123	0.922	0.787	0.913	0.768	0.852	0.983	12	12	12	12	12	12	12	12	12	12	12	12	12	12
Genebody	chr10	122609733	122610121	+	CHM13_G0007553	RPS15AP5	ENSG00000223540.1	processed_pseudogene	no	0.16	3	0.933	0.947	0.88	0.887	0.967	0.923	0.95	0.94	0.96	0.864	0.73	0.943	1	0.944	3	3	3	3	3	3	3	3	3	3	3	3	3	3
Genebody	chr10	122632433	122635861	+	CHM13_G0007554	AC025947.1	ENSG00000224250.1	lncRNA	no	0.354	49	0.755	0.618	0.697	0.825	0.81	0.734	0.745	0.66	0.805	0.634	0.913	0.878	0.653	0.619	48	48	48	40	47	48	48	48	48	49	47	46	49	49
Genebody	chr10	122636551	122825148	-	CHM13_G0007555	ATE1	ENSG00000107669.17	protein_coding	no	0.279	2009	0.859	0.866	0.838	0.78	0.803	0.84	0.83	0.838	0.844	0.869	0.848	0.814	0.851	0.86	1920	1917	1802	1708	1771	1903	1895	1906	1944	2014	1898	1913	1966	1950
Genebody	chr10	122742699	122742800	+	CHM13_G0007556	Y_RNA	ENSG00000201884.1	misc_RNA	no	0.34	2	0.935	0.88		0.83		0.88	0.975	1	0.96	0.966	0.94	0.925	1	0.8	2	2	0	1	0	2	2	2	2	2	2	2	2	2
Genebody	chr10	122824650	122848315	+	CHM13_G0007557	ATE1-AS1	ENSG00000226864.2	transcribed_unitary_pseudogene	no	0.318	356	0.766	0.816	0.723	0.76	0.764	0.789	0.749	0.754	0.72	0.786	0.819	0.783	0.76	0.714	344	340	331	331	334	335	341	344	344	365	342	344	355	355
Genebody	chr10	122845761	122845837	-	CHM13_G0007558	AL731566.1	ENSG00000273767.1	misc_RNA	no	0	0															0	0	0	0	0	0	0	0	0	0	0	0	0	0
Genebody	chr10	122853124	122853441	+	CHM13_G0007559	AL731566.3	ENSG00000276742.1	lncRNA	no	0.277	3	0.717	0.967	0.823	0.807	0.73	0.937	0.89	0.867	0.92	0.968	0.953	0.957	1	0.917	3	3	3	3	3	3	3	3	3	3	3	3	3	3
Genebody	chr10	122853433	122871558	-	CHM13_G0007560	NSMCE4A	ENSG00000107672.15	protein_coding	no	0.4	348	0.647	0.671	0.62	0.6	0.584	0.612	0.665	0.627	0.635	0.688	0.688	0.654	0.655	0.634	334	341	317	310	326	341	324	338	341	355	338	341	346	315
Genebody	chr10	122862110	122864047	+	CHM13_G0007561	AL731566.2	ENSG00000273891.1	lncRNA	no	0.152	13	0.898	0.934	0.936	0.872	0.73	0.917	0.838	0.815	0.929	0.945	0.934	0.885	0.946	1	13	13	12	13	12	13	13	13	13	14	12	13	13	11
Genebody	chr10	122885503	123150838	+	CHM13_G0007562	TACC2	ENSG00000138162.19	protein_coding	no	0.289	4464	0.811	0.796	0.719	0.775	0.713	0.808	0.81	0.777	0.829	0.696	0.811	0.795	0.815	0.84	4311	4304	4219	4080	4260	4312	4287	4321	4325	4463	4269	4308	4378	4237
Genebody	chr10	122914357	122915536	-	CHM13_G0007563	AC063960.1	ENSG00000285715.1	lncRNA	no	0.334	20	0.741	0.794	0.596	0.869	0.264	0.644	0.558	0.68	0.155	0.644	0.893	0.56	0.888	0	20	20	18	17	18	18	20	20	20	20	20	20	20	12
Genebody	chr10	123041435	123051528	-	CHM13_G0007564	AC063960.2	ENSG00000285973.2	lncRNA	no	0.286	186	0.814	0.779	0.682	0.819	0.543	0.82	0.669	0.638	0.633	0.703	0.668	0.707	0.838	0.632	181	181	178	180	181	181	181	181	181	186	181	181	182	184
Genebody	chr10	123167580	123234437	+	CHM13_G0007565	BTBD16	ENSG00000138152.10	protein_coding	no	0.224	775	0.79	0.812	0.716	0.806	0.749	0.796	0.85	0.79	0.927	0.663	0.903	0.805	0.809	0.964	748	745	722	698	720	741	748	750	746	798	740	743	762	741
Genebody	chr10	123241966	123242070	+	CHM13_G0007566	RNU6-728P	ENSG00000202245.1	snRNA	no	0	0															0	0	0	0	0	0	0	0	0	0	0	0	0	0
Genebody	chr10	123270864	123338843	+	CHM13_G0007567	MSTRG.837	ENSG00000107679.14	protein_coding	no	0.267	623	0.698	0.688	0.65	0.706	0.605	0.663	0.717	0.648	0.705	0.591	0.654	0.626	0.739	0.69	591	598	526	513	531	594	553	586	603	632	592	593	582	607
Genebody	chr10	123313209	123313312	+	CHM13_G0007568	MIR3941	ENSG00000265442.1	miRNA	no	0	0															0	0	0	0	0	0	0	0	0	0	0	0	0	0
Genebody	chr10	123332166	123357236	-	CHM13_G0007569	BX842242.1	ENSG00000285955.1	lncRNA	no	0.267	317	0.677	0.666	0.634	0.692	0.629	0.68	0.677	0.646	0.669	0.559	0.742	0.671	0.694	0.653	306	302	301	297	290	304	307	305	307	320	304	306	309	313
Genebody	chr10	123350886	123353570	+	CHM13_G0007570	ARMS2	ENSG00000254636.1	protein_coding	no	0.191	25	0.832	0.81	0.83	0.811	0.812	0.842	0.895	0.836	0.92	0.729	0.888	0.848	0.958	0.994	23	24	23	21	22	24	24	24	24	26	23	24	24	24
Genebody	chr10	123354403	123410753	+	CHM13_G0007571	HTRA1	ENSG00000166033.13	protein_coding	no	0.321	1113	0.674	0.645	0.604	0.695	0.496	0.675	0.644	0.557	0.696	0.538	0.669	0.471	0.659	0.699	1052	1056	1033	953	1049	1055	1054	1056	1054	1124	1055	1058	1081	1065
Genebody	chr10	123456525	123518779	+	CHM13_G0007572	DMBT1	ENSG00000187908.20	protein_coding	no	0.178	650	0.762	0.802	0.662	0.788	0.804	0.75	0.838	0.76	0.825	0.615	0.924	0.862	0.854	0.854	558	534	519	522	537	558	556	550	536	651	540	540	625	614
Genebody	chr10	123532540	123539239	+	CHM13_G0007573	AL603764.1	ENSG00000286114.1	unprocessed_pseudogene	no	0.199	78	0.745	0.821	0.675	0.844	0.782	0.752	0.842	0.755	0.925	0.624	0.916	0.835	0.857	0.974	77	77	77	75	77	77	77	77	77	87	77	77	76	78
Genebody	chr10	123547892	123554537	+	CHM13_G0007574	AL603764.2	ENSG00000286135.1	protein_coding	no	0.175	66	0.665	0.823	0.69	0.83	0.751	0.663	0.861	0.704	0.939	0.66	0.944	0.771	0.769	0.962	66	66	66	66	66	66	66	66	66	66	65	66	65	65
Genebody	chr10	123572751	123574890	-	CHM13_G0007575	C10orf120	ENSG00000183559.12	protein_coding	no	0.481	56	0.842	0.885	0.804	0.881	0.799	0.871	0.816	0.808	0.523	0.829	0.938	0.921	0.937	0.718	38	42	54	32	44	54	54	38	54	55	48	49	53	52
Genebody	chr10	123604471	123701857	+	CHM13_G0007576	DMBT1L1	ENSG00000176584.18	transcribed_unitary_pseudogene	no	0.18	815	0.677	0.803	0.671	0.805	0.755	0.665	0.814	0.69	0.845	0.627	0.892	0.829	0.812	0.864	755	762	743	717	748	768	777	753	783	828	770	770	793	787
Genebody	chr10	123707146	123721163	-	CHM13_G0007577	CUZD1	ENSG00000138161.14	protein_coding	no	0.192	97	0.856	0.939	0.922	0.847	0.836	0.839	0.926	0.883	0.94	0.965	0.95	0.918	0.923	0.973	89	92	81	88	79	92	83	91	94	97	93	92	97	96
Genebody	chr10	123707155	123754571	-	CHM13_G0007578	AC073585.1	ENSG00000286088.1	protein_coding	no	0.181	357	0.793	0.832	0.802	0.825	0.803	0.799	0.818	0.777	0.822	0.84	0.869	0.862	0.839	0.819	333	344	318	304	325	342	339	338	350	357	339	341	352	351
Genebody	chr10	123724065	123754629	-	CHM13_G0007579	FAM24B	ENSG00000213185.7	protein_coding	no	0.181	232	0.735	0.788	0.742	0.815	0.759	0.755	0.748	0.72	0.738	0.778	0.8	0.809	0.806	0.713	216	224	207	188	219	222	228	219	228	233	218	221	228	227
Genebody	chr10	123754668	123773603	+	CHM13_G0007580	C10orf88B	ENSG00000255624.3	transcribed_processed_pseudogene	no	0.244	160	0.491	0.549	0.5	0.751	0.502	0.537	0.522	0.499	0.505	0.572	0.555	0.537	0.552	0.496	156	156	142	140	143	156	151	156	157	162	151	152	157	158
Genebody	chr10	123785597	123788099	+	CHM13_G0007581	FAM24A	ENSG00000203795.3	protein_coding	no	0.135	17	0.56	0.644	0.577	0.567	0.539	0.615	0.534	0.546	0.527	0.572	0.929	0.621	0.729	0.421	17	17	17	16	17	17	17	17	17	16	17	17	16	17
Genebody	chr10	123805884	123829294	-	CHM13_G0007582	C10orf88	ENSG00000119965.13	protein_coding	no	0.236	180	0.644	0.654	0.612	0.566	0.629	0.65	0.608	0.626	0.519	0.688	0.649	0.636	0.654	0.496	167	170	151	157	160	173	171	165	177	180	177	175	179	179
Genebody	chr10	123829363	123872508	+	CHM13_G0007583	PSTK	ENSG00000179988.14	protein_coding	no	0.239	419	0.63	0.653	0.619	0.601	0.596	0.601	0.582	0.605	0.529	0.643	0.611	0.582	0.617	0.525	402	403	367	369	375	399	397	399	406	431	374	399	411	418
Genebody	chr10	123865801	123883821	-	CHM13_G0007584	IKZF5	ENSG00000095574.12	protein_coding	no	0.33	218	0.592	0.625	0.556	0.559	0.555	0.539	0.551	0.53	0.568	0.62	0.568	0.522	0.591	0.568	208	210	186	174	189	207	205	204	211	220	195	211	216	218
Genebody	chr10	123883973	123933301	+	CHM13_G0007585	ACADSB	ENSG00000196177.13	protein_coding	no	0.257	526	0.829	0.833	0.805	0.737	0.755	0.749	0.803	0.818	0.778	0.844	0.834	0.808	0.816	0.785	512	509	472	469	473	506	508	507	514	537	507	508	518	500
Genebody	chr10	124010981	124014441	+	CHM13_G0007586	HMX3	ENSG00000188620.11	protein_coding	no	0.823	229	0.043	0.069	0.171	0.008	0.051	0.071	0.046	0.034	0.025	0.097	0.063	0.049	0.056	0.006	216	216	195	208	215	216	216	216	216	231	215	216	219	229
Genebody	chr10	124023139	124025690	+	CHM13_G0007587	HMX2	ENSG00000188816.3	protein_coding	no	0.743	171	0.049	0.054	0.164	0.008	0.023	0.073	0.032	0.017	0.015	0.087	0.075	0.034	0.093	0.006	164	164	162	147	161	164	164	164	164	171	164	164	171	171
Genebody	chr10	124029423	124040387	+	CHM13_G0007588	BUB3	ENSG00000154473.18	protein_coding	no	0.377	148	0.403	0.454	0.357	0.435	0.405	0.419	0.394	0.382	0.356	0.455	0.432	0.388	0.454	0.383	143	141	139	135	142	141	137	143	143	149	133	130	149	144
Genebody	chr10	124046556	124046897	-	CHM13_G0007589	RPS26P39	ENSG00000227586.5	processed_pseudogene	no	0.576	13	0.442	0.943	0.949	0.914	0.961	0.932	0.905	0.964	0.922	0.957	0.928	0.928	1	0.918	13	13	13	13	13	13	13	13	13	13	13	13	13	13
Genebody	chr10	124199936	124200101	-	CHM13_G0007590	AL160290.2	ENSG00000270902.1	processed_pseudogene	no	0	0															0	0	0	0	0	0	0	0	0	0	0	0	0	0
Genebody	chr10	124232964	124414244	+	CHM13_G0007591	LINC02641	ENSG00000230131.6	lncRNA	no	0.198	1932	0.783	0.845	0.763	0.812	0.742	0.787	0.812	0.714	0.903	0.763	0.92	0.85	0.841	0.916	1865	1859	1821	1804	1816	1856	1863	1867	1858	1964	1844	1854	1899	1893
Genebody	chr10	124302219	124304145	-	CHM13_G0007592	AL160290.1	ENSG00000225152.1	lncRNA	no	0.313	35	0.668	0.82	0.741	0.836	0.503	0.708	0.811	0.653	0.933	0.763	0.801	0.861	0.857	1	35	35	35	34	35	32	35	35	35	36	35	35	35	35
Genebody	chr10	124436799	124438687	+	CHM13_G0007593	AL357127.2	ENSG00000286344.1	lncRNA	no	0.183	20	0.64	0.7	0.597	0.801	0.514	0.624	0.716	0.546	0.857	0.668	0.924	0.917	0.797	0.967	20	20	18	20	20	20	20	20	20	20	20	18	20	20
Genebody	chr10	124451035	124460571	+	CHM13_G0007594	AL357127.1	ENSG00000234542.1	lncRNA	no	0.168	93	0.596	0.684	0.572	0.726	0.579	0.551	0.667	0.575	0.766	0.529	0.805	0.696	0.723	0.774	92	92	86	85	92	92	92	92	92	94	85	92	89	93
Genebody	chr10	124543146	124574217	+	CHM13_G0007595	GPR26	ENSG00000154478.4	protein_coding	no	0.22	430	0.623	0.725	0.649	0.736	0.639	0.596	0.709	0.64	0.701	0.589	0.651	0.717	0.727	0.711	412	410	364	391	411	413	415	415	413	435	410	413	399	415
Genebody	chr10	124583035	124817449	-	CHM13_G0007596	CPXM2	ENSG00000121898.13	protein_coding	no	0.212	2571	0.725	0.798	0.683	0.793	0.721	0.706	0.803	0.787	0.864	0.676	0.868	0.82	0.814	0.881	2476	2467	2386	2371	2412	2466	2474	2470	2483	2639	2439	2469	2472	2415
Genebody	chr10	124653505	124654586	+	CHM13_G0007597	AC009987.1	ENSG00000231138.1	lncRNA	no	0.192	13	0.651	0.775	0.587	0.811	0.814	0.606	0.835	0.853	0.934	0.577	0.855	0.828	0.752	0.974	13	13	13	13	13	13	13	13	13	13	11	12	13	13
Genebody	chr10	124790608	124808632	-	CHM13_G0007598	AC068058.1	ENSG00000234677.1	lncRNA	no	0.172	159	0.676	0.802	0.664	0.773	0.71	0.632	0.755	0.721	0.79	0.677	0.869	0.801	0.825	0.853	145	144	142	134	139	152	150	144	154	166	153	153	154	157
Genebody	chr10	124820436	124821281	-	CHM13_G0007599	BX469938.1	ENSG00000287768.1	lncRNA	no	0.167	9	0.778	0.729	0.648	0.809	0.613	0.611	0.897	0.928	0.907	0.539	0.93	0.881	0.833	1	9	9	9	9	9	9	9	9	9	9	9	9	9	9
Genebody	chr10	124869094	124869854	+	CHM13_G0007600	YBX2P1	ENSG00000213438.2	processed_pseudogene	no	0.598	47	0.212	0.304	0.355	0.857	0.315	0.271	0.309	0.286	0.07	0.424	0.348	0.324	0.272	0.035	47	47	47	47	47	47	47	47	47	47	47	47	47	47
Genebody	chr10	124881501	124882030	-	CHM13_G0007601	AL683842.1	ENSG00000232334.1	processed_pseudogene	no	0.132	6	0.833	0.957	0.655	0.817	0.823	0.81	0.855	0.772	0.953	0.471	0.928	0.967	0.903	1	6	6	6	6	6	6	6	6	6	6	6	6	6	5
Genebody	chr10	124884869	124970782	-	CHM13_G0007602	CHST15	ENSG00000182022.18	protein_coding	no	0.313	1690	0.687	0.732	0.673	0.702	0.654	0.661	0.731	0.641	0.737	0.652	0.708	0.72	0.717	0.744	1611	1603	1530	1548	1595	1602	1584	1611	1604	1706	1579	1600	1667	1648
Genebody	chr10	125275479	125297153	-	CHM13_G0007603	OAT	ENSG00000065154.12	protein_coding	no	0.354	346	0.663	0.695	0.661	0.636	0.578	0.625	0.673	0.596	0.65	0.672	0.62	0.598	0.681	0.644	339	334	329	329	330	339	317	339	339	351	327	337	344	346
Genebody	chr10	125323457	125328250	-	CHM13_G0007604	NKX1-2	ENSG00000229544.9	protein_coding	no	0.653	235	0.092	0.1	0.143	0.096	0.232	0.121	0.082	0.07	0.041	0.132	0.131	0.147	0.12	0.03	216	215	216	213	215	216	203	216	216	237	216	216	232	235
Genebody	chr10	125325366	125328263	+	CHM13_G0007605	AL445237.1	ENSG00000271434.3	lncRNA	no	0.739	214	0.038	0.047	0.096	0.031	0.19	0.058	0.032	0.022	0.015	0.077	0.09	0.089	0.057	0.006	198	198	198	195	198	198	184	198	198	215	198	198	212	214
Genebody	chr10	125340027	125498944	+	CHM13_G0007606	LHPP	ENSG00000107902.14	protein_coding	no	0.302	3397	0.838	0.776	0.785	0.799	0.756	0.845	0.816	0.801	0.894	0.735	0.836	0.817	0.841	0.923	3204	3200	3162	3118	3211	3221	3215	3216	3204	3471	3184	3192	3281	3227
Genebody	chr10	125369275	125370031	-	CHM13_G0007607	RPS10P18	ENSG00000229455.2	processed_pseudogene	no	0.256	14	0.941	0.935	0.879	0.89	0.94	0.946	0.936	0.948	0.964	0.869	0.897	0.951	1	0.929	14	14	14	13	14	14	14	14	14	14	14	14	14	14
Genebody	chr10	125498135	125672792	-	CHM13_G0007608	AC068896.1	ENSG00000258539.1	protein_coding	no	0.293	3139	0.737	0.742	0.738	0.788	0.683	0.788	0.715	0.691	0.839	0.737	0.752	0.644	0.739	0.857	3017	3007	2943	2865	2985	3026	3015	3010	3029	3174	2976	3012	3107	3049
Genebody	chr10	125500347	125625386	-	CHM13_G0007609	FAM53B	ENSG00000189319.14	protein_coding	no	0.277	2403	0.716	0.722	0.717	0.784	0.659	0.78	0.691	0.659	0.858	0.709	0.733	0.594	0.708	0.88	2308	2298	2254	2225	2292	2304	2307	2306	2305	2429	2261	2301	2378	2327
Genebody	chr10	125504408	125505135	+	CHM13_G0007610	AL513190.1	ENSG00000278831.1	lncRNA	no	0.479	27	0.91	0.941	0.942	0.864	0.88	0.914	0.905	0.903	0.956	0.975	0.942	0.92	0.936	0.962	25	25	25	24	24	25	25	25	25	27	25	25	26	26
Genebody	chr10	125584628	125595227	+	CHM13_G0007611	FAM53B-AS1	ENSG00000233334.3	lncRNA	no	0.221	156	0.75	0.901	0.824	0.823	0.758	0.786	0.704	0.674	0.944	0.922	0.683	0.56	0.792	0.932	154	153	152	153	153	154	154	154	154	158	152	154	151	138
Genebody	chr10	125629156	125672952	-	CHM13_G0007612	EEF1AKMT2	ENSG00000203791.15	protein_coding	no	0.338	614	0.837	0.867	0.844	0.799	0.82	0.845	0.821	0.835	0.801	0.882	0.846	0.84	0.873	0.804	592	591	574	546	578	604	593	586	606	623	599	593	608	600
Genebody	chr10	125647200	125647302	+	CHM13_G0007613	Y_RNA	ENSG00000199466.1	misc_RNA	no	0.255	1	0.99	1	1	0.91	0.56	0.89	0.99	0.95	0.91	1	0.97	1	0.8	1	1	1	1	1	1	1	1	1	1	1	1	1	1	1
Genebody	chr10	125682873	125717721	+	CHM13_G0007614	ABRAXAS2	ENSG00000165660.8	protein_coding	no	0.355	561	0.852	0.872	0.841	0.797	0.822	0.848	0.83	0.831	0.814	0.88	0.842	0.852	0.842	0.81	539	543	533	504	531	549	543	543	549	565	545	546	560	558
Genebody	chr10	125696012	125696117	-	CHM13_G0007615	Y_RNA	ENSG00000207494.1	misc_RNA	no	0	0															0	0	0	0	0	0	0	0	0	0	0	0	0	0
Genebody	chr10	125748581	125749401	+	CHM13_G0007616	NPM1P31	ENSG00000214807.2	processed_pseudogene	no	0.251	8	0.92	0.916	0.823	0.874	0.929	0.927	0.88	0.897	0.946	0.648	0.762	0.94	0.892	0.84	9	9	9	9	8	9	9	9	9	9	9	9	9	8
Genebody	chr10	125798215	125823925	+	CHM13_G0007617	AL731577.2	ENSG00000249456.1	lncRNA	no	0.373	416	0.655	0.714	0.688	0.643	0.639	0.64	0.68	0.651	0.581	0.728	0.713	0.712	0.679	0.57	401	398	389	391	387	401	371	394	402	421	388	404	408	407
Genebody	chr10	125823166	125869209	+	CHM13_G0007618	ZRANB1	ENSG00000019995.6	protein_coding	no	0.257	462	0.833	0.926	0.878	0.856	0.812	0.787	0.839	0.713	0.925	0.91	0.862	0.829	0.869	0.935	451	439	425	417	424	448	446	448	452	467	427	441	452	447
Genebody	chr10	125826247	125827479	-	CHM13_G0007619	AL731577.1	ENSG00000226899.1	lncRNA	no	0.282	17	0.888	0.958	0.938	0.806	0.902	0.805	0.906	0.927	0.947	0.977	0.964	0.959	0.946	0.951	17	17	17	16	17	17	17	17	17	17	17	17	17	17
Genebody	chr10	125865352	126042202	-	CHM13_G0007620	CTBP2	ENSG00000175029.17	protein_coding	no	0.348	3854	0.716	0.793	0.687	0.748	0.666	0.722	0.711	0.65	0.836	0.714	0.786	0.685	0.783	0.867	3733	3692	3634	3660	3700	3711	3695	3729	3726	3871	3685	3727	3773	3645
Genebody	chr10	125877081	125882507	+	CHM13_G0007621	AL731571.1	ENSG00000273599.1	lncRNA	no	0.375	177	0.625	0.899	0.765	0.883	0.549	0.829	0.737	0.571	0.947	0.822	0.784	0.65	0.897	0.974	173	173	171	173	173	173	173	173	173	180	173	173	169	151
Genebody	chr10	125913791	125913879	-	CHM13_G0007622	MIR4296	ENSG00000264572.1	miRNA	no	0.175	1	0.51	0.84	0.71	0.86	0.18	0.72	0.74	0.61	0.93	0.712	0.9	0.48	0.667	1	1	1	1	1	1	1	1	1	1	1	1	1	1	1
Genebody	chr10	126043410	126044003	+	CHM13_G0007623	AL157888.1	ENSG00000282787.1	lncRNA	no	0.791	35	0.89	0.687	0.572	0.166	0.072	0.404	0.595	0.862	0.041	0.869	0.951	0.876	0.94	0	34	34	17	34	34	34	34	34	34	35	34	34	35	35
Genebody	chr10	126047704	126047965	+	CHM13_G0007624	MRPS21P6	ENSG00000214298.3	processed_pseudogene	no	0.527	9	0.974	0.984	0.931	0.903	0.953	0.928	0.954	0.97	0.947	0.953	0.978	0.977	0.934	0.95	9	9	9	9	9	9	9	9	9	9	9	9	9	9
Genebody	chr10	126354859	126355106	-	CHM13_G0007625	RPS27P18	ENSG00000233135.1	unprocessed_pseudogene	no	0	0															0	0	0	0	0	0	0	0	0	0	0	0	0	0
Genebody	chr10	126456815	126460890	+	CHM13_G0007626	TEX36-AS1	ENSG00000237675.5	lncRNA	no	0.196	45	0.835	0.88	0.75	0.862	0.88	0.715	0.88	0.821	0.912	0.753	0.916	0.932	0.917	0.891	44	44	43	42	42	43	44	44	44	46	43	44	45	45
Genebody	chr10	126458966	126565578	-	CHM13_G0007627	TEX36	ENSG00000175018.13	protein_coding	no	0.202	980	0.801	0.856	0.721	0.829	0.815	0.725	0.841	0.804	0.843	0.716	0.923	0.888	0.871	0.833	925	938	863	832	873	911	940	913	948	987	910	939	957	949
Genebody	chr10	126549289	126550365	-	CHM13_G0007628	ALDOAP2	ENSG00000214297.3	processed_pseudogene	no	0.288	25	0.804	0.931	0.808	0.835	0.87	0.805	0.886	0.767	0.942	0.842	0.921	0.916	0.922	1	25	25	25	25	25	25	25	25	25	25	25	25	25	25
Genebody	chr10	126565643	126592129	+	CHM13_G0007629	AL158835.1	ENSG00000228021.7	lncRNA	no	0.246	318	0.845	0.869	0.782	0.838	0.706	0.8	0.87	0.805	0.932	0.827	0.913	0.831	0.906	0.948	313	307	302	288	304	300	312	313	313	320	309	312	315	317
Genebody	chr10	126582854	126601975	-	CHM13_G0007630	EDRF1-DT	ENSG00000224023.10	lncRNA	no	0.287	243	0.691	0.719	0.659	0.637	0.615	0.698	0.684	0.609	0.702	0.675	0.702	0.704	0.703	0.724	236	241	235	199	235	237	241	236	242	244	238	241	242	237
Genebody	chr10	126589865	126631974	-	CHM13_G0007631	AL158835.3	ENSG00000280561.1	lncRNA	no	0.29	474	0.704	0.715	0.674	0.658	0.628	0.699	0.652	0.632	0.669	0.672	0.663	0.662	0.688	0.676	449	447	420	419	434	444	450	445	455	474	446	451	472	465
Genebody	chr10	126601221	126601816	-	CHM13_G0007632	AL158835.2	ENSG00000234134.1	lncRNA	no	0.781	38	0.066	0.075	0.129	0.12	0.052	0.14	0.026	0.008	0.02	0.048	0.01	0.017	0.028	0.013	37	37	37	37	37	37	37	37	37	38	36	37	38	38
Genebody	chr10	126601965	126646593	+	CHM13_G0007633	EDRF1	ENSG00000107938.18	protein_coding	no	0.269	457	0.822	0.83	0.797	0.764	0.776	0.806	0.768	0.765	0.79	0.802	0.77	0.753	0.803	0.798	436	430	404	416	420	432	433	430	438	458	426	434	453	454
Genebody	chr10	126608082	126634560	-	CHM13_G0007634	EDRF1-AS1	ENSG00000236991.6	lncRNA	no	0.228	228	0.942	0.957	0.922	0.882	0.907	0.93	0.885	0.885	0.932	0.972	0.894	0.881	0.934	0.942	220	214	199	207	207	214	215	219	220	227	215	220	226	225
Genebody	chr10	126636029	126658271	-	CHM13_G0007635	MMP21	ENSG00000154485.5	protein_coding	no	0.347	394	0.882	0.904	0.885	0.862	0.829	0.89	0.812	0.828	0.624	0.901	0.918	0.866	0.859	0.585	378	378	369	370	368	377	372	376	380	397	365	377	392	374
Genebody	chr10	126667432	126705719	-	CHM13_G0007636	UROS	ENSG00000188690.15	protein_coding	no	0.241	490	0.789	0.796	0.779	0.738	0.762	0.784	0.76	0.738	0.772	0.815	0.721	0.763	0.794	0.773	468	470	451	454	459	470	461	469	470	490	448	464	483	472
Genebody	chr10	126702199	126702282	+	CHM13_G0007637	MIR4484	ENSG00000265092.1	miRNA	no	0.461	2	0.97	0.95	0.925	0.855	0.965	0.925	0.93	0.955	0.94	0.99	0.965	0.985	0.9	1	2	2	2	2	2	2	2	2	2	2	2	2	2	2
Genebody	chr10	126706006	126736171	+	CHM13_G0007638	BCCIP	ENSG00000107949.17	protein_coding	no	0.236	327	0.798	0.844	0.824	0.768	0.806	0.783	0.755	0.677	0.82	0.848	0.756	0.743	0.838	0.84	320	318	304	302	310	316	319	319	321	328	301	316	323	326
Genebody	chr10	126718805	126779362	-	CHM13_G0007639	MSTRG.847	ENSG00000089876.12	protein_coding	no	0.274	720	0.712	0.735	0.701	0.648	0.671	0.704	0.665	0.658	0.654	0.737	0.72	0.694	0.739	0.651	701	706	679	653	675	702	695	705	712	722	694	710	716	719
Genebody	chr10	126751772	126752054	+	CHM13_G0007640	Metazoa_SRP	ENSG00000277371.1	misc_RNA	no	0.193	4	0.95	0.968	0.885	0.762	0.962	0.922	0.952	0.955	0.968	0.871	1	0.95	0.81	1	4	4	4	4	4	4	4	4	4	4	4	4	4	4
Genebody	chr10	126773043	126773156	-	CHM13_G0007641	RNU2-42P	ENSG00000222629.1	snRNA	no	0.33	1		0.86					0.96		0.9	0.884	0.93	0.8	0.9	0.75	0	1	0	0	0	0	1	0	1	1	1	1	1	1
Genebody	chr10	126779040	126892088	+	CHM13_G0007642	FANK1	ENSG00000203780.12	protein_coding	no	0.252	1222	0.829	0.833	0.76	0.783	0.806	0.748	0.824	0.837	0.871	0.699	0.88	0.85	0.84	0.894	1163	1182	1105	1057	1117	1164	1182	1164	1204	1212	1175	1188	1217	1206
Genebody	chr10	126842677	126842876	-	CHM13_G0007643	GNG10P1	ENSG00000234016.1	processed_pseudogene	no	0.172	3	0.727	0.837	0.607	0.737	0.91	0.793	0.85	0.777	0.93	0.563	0.943	0.933	0.952	1	3	3	3	3	3	3	3	3	3	3	3	3	3	3
Genebody	chr10	126854656	126855599	-	CHM13_G0007644	FANK1-AS1	ENSG00000233409.1	lncRNA	no	0.252	12	0.924	0.913	0.877	0.855	0.722	0.851	0.922	0.931	0.955	0.797	0.951	0.825	0.965	0.974	11	11	11	11	11	11	11	11	11	12	11	11	12	12
Genebody	chr10	126894877	127270960	-	CHM13_G0007645	ADAM12	ENSG00000148848.14	protein_coding	no	0.229	4018	0.812	0.819	0.713	0.797	0.756	0.704	0.818	0.792	0.886	0.654	0.873	0.863	0.831	0.903	3857	3826	3605	3532	3649	3817	3860	3854	3866	4067	3805	3839	3921	3844
Genebody	chr10	127027194	127027303	-	CHM13_G0007646	RNA5SP328	ENSG00000222740.1	rRNA_pseudogene	no	0.135	1	0.52	0.25	0.42		0.55	0.08	0.21	0.58	0.18	0.204	0.45	0.59		1	1	1	1	0	1	1	1	1	1	1	1	1	0	1
Genebody	chr10	127155323	127155917	+	CHM13_G0007647	SAR1AP2	ENSG00000213170.3	processed_pseudogene	no	0.163	5	0.646	0.658	0.53	0.768	0.602	0.705	0.81	0.844	0.814	0.246	0.806	0.772	0.933	0.938	5	5	5	5	5	4	5	5	5	5	5	5	5	4
Genebody	chr10	127275992	127281293	-	CHM13_G0007648	AL589787.2	ENSG00000287609.1	lncRNA	no	0.145	39	0.859	0.85	0.719	0.863	0.771	0.737	0.873	0.912	0.944	0.653	0.927	0.868	0.861	0.975	38	38	38	36	38	38	38	38	38	39	37	38	38	33
Genebody	chr10	127296369	127304057	-	CHM13_G0007649	LINC00601	ENSG00000235180.1	lncRNA	no	0.208	72	0.805	0.88	0.784	0.85	0.629	0.759	0.874	0.805	0.858	0.669	0.956	0.821	0.815	0.815	68	69	66	61	67	68	70	68	70	73	69	66	72	71
Genebody	chr10	127307174	127681668	-	CHM13_G0007650	C10orf90	ENSG00000154493.19	protein_coding	no	0.206	3541	0.771	0.835	0.723	0.836	0.784	0.736	0.83	0.791	0.868	0.65	0.921	0.796	0.842	0.892	3388	3399	3179	3140	3247	3368	3413	3391	3415	3620	3378	3399	3492	3414
Genebody	chr10	127308107	127343136	+	CHM13_G0007651	AL589787.1	ENSG00000287326.1	lncRNA	no	0.166	257	0.753	0.816	0.693	0.839	0.745	0.724	0.848	0.796	0.929	0.62	0.925	0.859	0.796	0.937	248	246	237	230	226	245	249	248	249	261	242	248	256	255
Genebody	chr10	127662664	127662737	-	CHM13_G0007652	AL512272.1	ENSG00000199321.1	snoRNA	no	0	0															0	0	0	0	0	0	0	0	0	0	0	0	0	0
Genebody	chr10	127789094	128347494	+	CHM13_G0007653	DOCK1	ENSG00000150760.13	protein_coding	no	0.281	8004	0.875	0.844	0.762	0.817	0.816	0.871	0.844	0.836	0.875	0.69	0.89	0.846	0.86	0.903	7705	7695	7374	7361	7516	7621	7625	7687	7712	8085	7624	7649	7848	7606
Genebody	chr10	127881662	127920086	-	CHM13_G0007654	AL359094.1	ENSG00000223528.7	lncRNA	no	0.315	646	0.928	0.869	0.798	0.875	0.866	0.918	0.901	0.887	0.919	0.746	0.943	0.906	0.888	0.943	620	622	595	612	606	609	622	620	619	660	618	622	635	636
Genebody	chr10	127907064	127920054	-	CHM13_G0007655	AL359094.2	ENSG00000232935.2	lncRNA	no	0.324	250	0.933	0.907	0.807	0.861	0.879	0.921	0.893	0.862	0.929	0.78	0.925	0.902	0.906	0.968	235	235	228	234	227	230	235	235	232	257	234	235	246	241
Genebody	chr10	128029002	128090188	-	CHM13_G0007656	INSYN2A	ENSG00000188916.9	protein_coding	no	0.3	919	0.747	0.725	0.666	0.695	0.692	0.758	0.722	0.706	0.755	0.559	0.733	0.719	0.699	0.789	883	873	840	862	863	876	883	882	884	926	862	879	888	856
Genebody	chr10	128444334	128448567	+	CHM13_G0007657	NPS	ENSG00000214285.3	protein_coding	no	0.261	36	0.687	0.836	0.79	0.707	0.577	0.676	0.781	0.694	0.831	0.683	0.626	0.851	0.785	0.9	32	34	26	30	27	33	32	31	34	40	33	33	36	36
Genebody	chr10	128630988	128633426	-	CHM13_G0007658	AL391005.1	ENSG00000279725.1	TEC	no	0.679	131	0.065	0.19	0.351	0.071	0.289	0.094	0.12	0.138	0.031	0.286	0.096	0.059	0.121	0.007	122	122	113	122	122	121	121	122	122	133	121	122	116	131
Genebody	chr10	128633614	128637627	+	CHM13_G0007659	FOXI2	ENSG00000186766.8	protein_coding	no	0.462	176	0.175	0.426	0.411	0.159	0.114	0.191	0.119	0.149	0.038	0.473	0.231	0.156	0.449	0.024	167	167	166	166	167	167	165	167	167	178	167	167	177	177
Genebody	chr10	128766395	128767002	+	CHM13_G0007660	BUB1P1	ENSG00000270778.1	processed_pseudogene	no	0.176	4	0.808	0.835	0.53	0.74	0.857	0.68	0.835	0.86	0.948	0.636	0.96	0.922	0.667	1	4	4	3	3	3	4	4	4	4	4	4	4	3	4
Genebody	chr10	128776371	128791469	-	CHM13_G0007661	CLRN3	ENSG00000180745.5	protein_coding	no	0.235	200	0.833	0.874	0.729	0.855	0.734	0.821	0.872	0.816	0.931	0.687	0.886	0.855	0.836	0.954	195	196	191	193	192	194	195	196	195	201	193	193	198	199
Genebody	chr10	128805589	128984409	+	CHM13_G0007662	PTPRE	ENSG00000132334.16	protein_coding	no	0.271	2782	0.773	0.789	0.73	0.77	0.721	0.723	0.799	0.754	0.831	0.695	0.774	0.743	0.775	0.857	2686	2661	2604	2556	2634	2676	2647	2681	2685	2826	2611	2674	2747	2596
Genebody	chr10	128827903	128833036	-	CHM13_G0007663	AL158166.2	ENSG00000232259.1	lncRNA	no	0.351	79	0.937	0.933	0.88	0.849	0.886	0.874	0.922	0.918	0.913	0.805	0.801	0.856	0.911	0.926	75	75	69	68	71	75	72	72	75	80	67	71	79	79
Genebody	chr10	128833216	128834686	+	CHM13_G0007664	AL158166.1	ENSG00000227076.1	lncRNA	no	0.353	42	0.881	0.934	0.818	0.859	0.704	0.787	0.743	0.887	0.338	0.805	0.685	0.461	0.732	0	42	42	42	42	42	42	42	42	42	44	42	42	42	6
Genebody	chr10	128925438	128928005	-	CHM13_G0007665	AL390236.1	ENSG00000287427.1	lncRNA	no	0.282	57	0.848	0.901	0.771	0.822	0.795	0.813	0.891	0.843	0.951	0.705	0.833	0.901	0.924	0.958	55	55	55	55	55	55	55	55	55	58	55	55	57	44
Genebody	chr10	128995211	129024767	-	CHM13_G0007666	MKI67	ENSG00000148773.14	protein_coding	no	0.301	417	0.807	0.792	0.748	0.756	0.707	0.785	0.771	0.781	0.78	0.781	0.784	0.779	0.746	0.783	401	397	381	378	385	392	393	398	401	424	395	400	413	407
Genebody	chr10	129079579	129216500	+	CHM13_G0007667	LINC01163	ENSG00000280953.2	lncRNA	no	0.245	1732	0.627	0.706	0.629	0.719	0.651	0.654	0.698	0.618	0.677	0.575	0.796	0.742	0.719	0.685	1666	1662	1609	1587	1628	1651	1653	1664	1665	1748	1644	1663	1720	1665
Genebody	chr10	129215051	129218993	-	CHM13_G0007668	AL390763.1	ENSG00000234640.1	lncRNA	no	0.327	68	0.801	0.902	0.83	0.874	0.867	0.781	0.81	0.82	0.695	0.798	0.946	0.864	0.92	0.792	55	65	63	46	63	66	63	59	66	68	61	55	68	68
Genebody	chr10	129838106	129841726	+	CHM13_G0007669	LINC02667	ENSG00000224190.2	lncRNA	no	0.246	52	0.744	0.864	0.726	0.849	0.683	0.765	0.883	0.715	0.95	0.721	0.753	0.896	0.902	0.976	51	50	51	51	51	51	51	51	51	52	49	51	51	52
Genebody	chr10	129884066	129885357	-	CHM13_G0007670	AL355537.1	ENSG00000232985.1	lncRNA	no	0.59	46	0.861	0.916	0.86	0.845	0.867	0.838	0.65	0.891	0.107	0.815	0.959	0.851	0.944	0.027	43	43	42	43	43	43	43	43	43	47	43	43	46	46
Genebody	chr10	129890700	129894035	-	CHM13_G0007671	AL355537.2	ENSG00000287361.1	lncRNA	no	0.19	36	0.761	0.828	0.684	0.825	0.743	0.731	0.846	0.852	0.914	0.592	0.947	0.901	0.91	0.982	36	35	32	34	35	33	36	36	36	35	36	36	36	33
Genebody	chr10	130203335	130216807	+	CHM13_G0007672	AL391869.1	ENSG00000225424.1	lncRNA	no	0.17	79	0.723	0.856	0.703	0.843	0.775	0.748	0.774	0.624	0.864	0.689	0.82	0.805	0.847	0.869	77	77	67	73	68	78	79	79	79	79	70	73	74	77
Genebody	chr10	130297257	130305821	-	CHM13_G0007673	AL359508.1	ENSG00000285615.1	lncRNA	no	0.255	131	0.823	0.831	0.755	0.859	0.835	0.874	0.895	0.886	0.923	0.665	0.953	0.916	0.818	0.962	124	124	116	123	118	125	125	123	125	132	125	125	131	118
Genebody	chr10	130392300	130697970	+	CHM13_G0007674	MGMT	ENSG00000170430.10	protein_coding	no	0.315	5024	0.903	0.901	0.881	0.842	0.853	0.866	0.894	0.871	0.925	0.9	0.915	0.893	0.899	0.95	4777	4797	4544	4587	4664	4767	4740	4771	4804	5153	4740	4747	4945	4761
Genebody	chr10	130548946	130553619	-	CHM13_G0007675	AL355531.1	ENSG00000287466.1	lncRNA	no	0.352	81	0.941	0.933	0.898	0.824	0.696	0.908	0.852	0.945	0.878	0.929	0.771	0.922	0.919	0.945	81	81	80	73	77	80	81	81	81	83	80	81	81	81
Genebody	chr10	130620745	130628570	-	CHM13_G0007676	AL157832.2	ENSG00000237224.4	lncRNA	no	0.305	122	0.889	0.945	0.891	0.851	0.798	0.878	0.846	0.804	0.949	0.933	0.96	0.873	0.91	0.977	117	116	108	115	111	117	115	117	117	129	117	114	122	122
Genebody	chr10	130695829	130696421	+	CHM13_G0007677	AL157832.1	ENSG00000227374.1	lncRNA	no	0.551	30	0.72	0.888	0.906	0.827	0.782	0.893	0.904	0.896	0.934	0.962	0.964	0.973	0.822	0.992	30	30	20	30	30	30	30	30	30	31	30	30	30	30
Genebody	chr10	130712279	130734272	+	CHM13_G0007678	LINC02666	ENSG00000283141.1	lncRNA	no	0.296	337	0.821	0.879	0.818	0.851	0.828	0.867	0.843	0.857	0.818	0.772	0.939	0.853	0.864	0.76	330	330	325	316	325	319	330	330	330	348	321	330	335	300
Genebody	chr10	130762551	130900245	-	CHM13_G0007679	EBF3	ENSG00000108001.15	protein_coding	no	0.436	3689	0.573	0.636	0.612	0.569	0.558	0.599	0.634	0.573	0.638	0.569	0.644	0.581	0.62	0.631	3516	3505	3396	3433	3477	3500	3480	3515	3519	3700	3435	3494	3656	3486
Genebody	chr10	130764825	130765115	+	CHM13_G0007680	AL354950.2	ENSG00000275327.1	lncRNA	no	0.624	5	0.908	0.96	0.958	0.912	0.99	0.968	0.938	0.96	0.954	0.942	0.978	0.974	0.75	1	5	5	5	5	5	5	5	5	5	5	5	5	5	5
Genebody	chr10	130770622	130770698	-	CHM13_G0007681	MIR4297	ENSG00000266676.1	miRNA	no	0.691	6	0.838	0.977	0.918	0.89	0.745	0.868	0.882	0.875	0.947	0.942	0.937	0.805	0.929	1	6	6	4	6	6	6	6	6	6	6	6	6	6	6
Genebody	chr10	130772651	130773220	+	CHM13_G0007682	AL354950.1	ENSG00000275005.1	lncRNA	no	0.485	7	0.841	0.919	0.856	0.821	0.26	0.854	0.929	0.903	0.933	0.768	0.61	0.091	0.929	1	7	7	7	7	2	7	7	7	7	7	3	7	7	6
Genebody	chr10	130784952	130794699	+	CHM13_G0007683	AL354950.3	ENSG00000287997.1	lncRNA	no	0.307	197	0.798	0.915	0.802	0.83	0.815	0.858	0.897	0.851	0.947	0.772	0.936	0.837	0.89	0.981	190	190	186	188	190	188	186	190	190	201	188	189	196	165
Genebody	chr10	130947301	131039821	-	CHM13_G0007684	C10orf143	ENSG00000237489.5	protein_coding	no	0.295	1442	0.802	0.832	0.778	0.772	0.774	0.806	0.799	0.789	0.722	0.764	0.868	0.824	0.85	0.71	1398	1388	1339	1307	1362	1382	1389	1385	1394	1453	1373	1385	1403	1384
Genebody	chr10	131033559	131033989	-	CHM13_G0007685	AL139123.1	ENSG00000277218.1	lncRNA	no	0.13	2	0.95	0.96	0.955	0.97	0.875	0.92	0.92	0.93	0.78	0.995	0.985	0.97	1	0.833	2	2	2	2	2	2	2	2	2	2	2	2	2	2
Genebody	chr10	131035036	131037472	+	CHM13_G0007686	CTAGE7P	ENSG00000233122.2	processed_pseudogene	no	0.32	35	0.919	0.841	0.724	0.75	0.777	0.908	0.769	0.859	0.637	0.63	0.657	0.861	0.908	0.67	35	35	35	35	34	32	35	33	35	36	26	35	35	34
Genebody	chr10	131060768	131061240	-	CHM13_G0007687	PPIAP32	ENSG00000233319.1	processed_pseudogene	no	0.302	9	0.876	0.88	0.907	0.932	0.672	0.873	0.962	0.861	0.966	0.927	0.926	0.896	0.896	1	9	8	9	9	9	9	9	9	9	9	9	9	9	9
Genebody	chr10	131065389	131113518	+	CHM13_G0007688	GLRX3	ENSG00000108010.12	protein_coding	no	0.284	605	0.775	0.797	0.745	0.719	0.722	0.776	0.745	0.755	0.738	0.789	0.773	0.752	0.777	0.789	590	585	565	558	566	588	576	587	589	617	583	587	601	556
Genebody	chr10	131142530	131412125	+	CHM13_G0007689	LINC02646	ENSG00000236303.4	lncRNA	no	0.245	3555	0.743	0.843	0.71	0.823	0.778	0.741	0.819	0.722	0.879	0.682	0.927	0.84	0.838	0.894	3397	3401	3201	3195	3293	3361	3414	3382	3429	3573	3377	3397	3476	3337
Genebody	chr10	131211486	131215646	-	CHM13_G0007690	AL157712.1	ENSG00000276375.1	unprocessed_pseudogene	no	0.184	32	0.763	0.839	0.744	0.717	0.775	0.747	0.816	0.707	0.948	0.577	0.852	0.748	0.806	0.938	29	30	27	24	29	30	30	29	30	33	25	28	32	32
Genebody	chr10	131434454	131434550	+	CHM13_G0007691	Y_RNA	ENSG00000222997.1	misc_RNA	no	0.254	1	0.64	0.9	0.89	0.86	1	0.49	0.8	0.51	0.98	0.102	0.91	0.73	0.833	1	1	1	1	1	1	1	1	1	1	1	1	1	1	1
Genebody	chr10	131455020	131466719	+	CHM13_G0007692	AC016816.1	ENSG00000285529.1	lncRNA	no	0.213	99	0.726	0.832	0.727	0.834	0.855	0.669	0.833	0.759	0.877	0.652	0.908	0.852	0.831	0.919	98	98	87	89	92	97	98	96	98	99	97	97	98	84
Genebody	chr10	131892079	131892160	-	CHM13_G0007693	MIR378C	ENSG00000264803.1	miRNA	no	0.181	1	0.88	0.9	0.88	0.76	0.96	0.92	0.82	0.88	0.92	0.852	1	0.94	1	1	1	1	1	1	1	1	1	1	1	2	1	1	1	1
Genebody	chr10	132027430	132247342	-	CHM13_G0007694	TCERG1L	ENSG00000176769.9	protein_coding	no	0.319	4148	0.8	0.816	0.753	0.819	0.774	0.708	0.84	0.797	0.893	0.703	0.866	0.826	0.842	0.91	3978	3984	3807	3787	3870	3961	3960	3964	3992	4241	3937	3968	4087	3877
Genebody	chr10	132030257	132030817	+	CHM13_G0007695	TCERG1L-AS1	ENSG00000230098.1	lncRNA	no	0.584	19	0.7	0.972	0.861	0.833	0.811	0.818	0.831	0.541	0.962	0.876	0.94	0.86	0.973	1	19	19	19	19	19	19	19	19	19	19	19	19	19	19
Genebody	chr10	132706618	132724413	-	CHM13_G0007696	LINC01164	ENSG00000189275.4	lncRNA	no	0.254	292	0.738	0.836	0.707	0.803	0.783	0.779	0.825	0.721	0.928	0.677	0.747	0.786	0.827	0.941	278	275	270	276	278	281	280	280	279	301	273	280	289	273
Genebody	chr10	132710606	132729491	+	CHM13_G0007697	AL450307.1	ENSG00000286295.1	lncRNA	no	0.214	238	0.74	0.829	0.691	0.823	0.801	0.807	0.855	0.763	0.929	0.651	0.89	0.845	0.838	0.917	234	227	214	225	228	234	231	233	232	242	225	231	237	213
Genebody	chr10	132768155	132769754	-	CHM13_G0007698	AL607033.1	ENSG00000280446.1	TEC	no	0.291	34	0.808	0.877	0.759	0.859	0.812	0.872	0.882	0.784	0.94	0.712	0.966	0.928	0.908	1	32	32	30	32	32	32	32	32	32	34	32	32	34	32
Genebody	chr10	132830721	132834389	+	CHM13_G0007699	FP565171.1	ENSG00000283095.1	lncRNA	no	0.406	98	0.712	0.896	0.794	0.838	0.835	0.841	0.753	0.725	0.94	0.784	0.955	0.88	0.921	0.973	95	95	95	93	93	95	95	95	95	100	95	95	97	98
Genebody	chr10	132840099	132900087	+	CHM13_G0007700	PPP2R2D	ENSG00000175470.20	protein_coding	no	0.39	1339	0.778	0.833	0.796	0.771	0.791	0.811	0.764	0.728	0.826	0.86	0.752	0.794	0.825	0.808	1201	1177	1158	1208	1241	1170	1129	1245	1272	1374	1148	1157	1278	1134
Genebody	chr10	132906709	132922276	-	CHM13_G0007701	BNIP3	ENSG00000176171.11	protein_coding	no	0.44	417	0.649	0.683	0.654	0.609	0.553	0.584	0.594	0.569	0.612	0.7	0.452	0.647	0.655	0.6	398	395	377	391	393	397	394	399	399	426	383	391	413	410
Genebody	chr10	132911450	132911782	+	CHM13_G0007702	AL162274.2	ENSG00000277959.1	lncRNA	no	0.623	11	0.941	0.947	0.913	0.923	0.896	0.865	0.905	0.929	0.928	0.977	0.575	0.958	1	1	11	11	11	11	11	11	11	11	11	11	11	11	11	11
Genebody	chr10	132920491	132921589	+	CHM13_G0007703	AL162274.1	ENSG00000273521.1	lncRNA	no	0.702	39	0.356	0.405	0.675	0.231	0.342	0.114	0.205	0.19	0.04	0.327	0.249	0.327	0.41	0.012	35	35	17	34	33	34	35	35	35	39	35	35	39	39
Genebody	chr10	132937016	132940125	+	CHM13_G0007704	AL162274.3	ENSG00000279982.1	TEC	no	0.276	59	0.677	0.842	0.679	0.686	0.69	0.513	0.645	0.499	0.911	0.653	0.889	0.692	0.819	0.973	58	58	57	57	58	57	58	58	58	60	58	58	58	56
Genebody	chr10	132976623	133128086	+	CHM13_G0007705	JAKMIP3	ENSG00000188385.12	protein_coding	no	0.334	3559	0.798	0.786	0.702	0.762	0.736	0.74	0.821	0.789	0.825	0.721	0.756	0.773	0.815	0.832	3382	3357	3135	3222	3301	3325	3341	3382	3385	3607	3341	3378	3502	3284
Genebody	chr10	133124455	133129189	-	CHM13_G0007706	AL512622.1	ENSG00000235010.1	lncRNA	no	0.506	150	0.533	0.554	0.528	0.484	0.358	0.542	0.555	0.487	0.431	0.522	0.618	0.614	0.58	0.409	140	140	129	137	133	140	140	140	140	153	134	140	149	149
Genebody	chr10	133130188	133148570	+	CHM13_G0007707	DPYSL4	ENSG00000151640.13	protein_coding	no	0.386	674	0.728	0.752	0.665	0.7	0.672	0.696	0.774	0.717	0.769	0.672	0.617	0.734	0.754	0.782	651	652	590	648	638	644	627	652	652	680	651	652	663	663
Genebody	chr10	133150307	133274492	-	CHM13_G0007708	STK32C	ENSG00000165752.17	protein_coding	no	0.361	3400	0.769	0.799	0.709	0.725	0.697	0.725	0.788	0.724	0.816	0.718	0.692	0.791	0.791	0.832	3239	3243	3045	3067	3226	3252	3200	3268	3267	3443	3210	3232	3309	3244
Genebody	chr10	133274798	133327017	+	CHM13_G0007709	LRRC27	ENSG00000148814.18	protein_coding	no	0.354	1240	0.827	0.837	0.775	0.755	0.804	0.839	0.839	0.81	0.865	0.783	0.804	0.843	0.832	0.877	1080	1132	1130	1069	1075	1106	1090	1151	1151	1281	1100	1101	1195	1160
Genebody	chr10	133344732	133365447	+	CHM13_G0007710	PWWP2B	ENSG00000171813.14	protein_coding	no	0.412	825	0.554	0.715	0.685	0.679	0.602	0.752	0.722	0.699	0.772	0.728	0.679	0.798	0.735	0.735	771	766	713	766	773	775	765	776	777	832	772	775	810	820
Genebody	chr10	133366670	133369227	+	CHM13_G0007711	AL451069.2	ENSG00000231705.1	lncRNA	no	0.143	40	0.609	0.66	0.698	0.605	0.68	0.828	0.736	0.789	0.907	0.698	0.818	0.793	0.546	0.946	38	38	38	38	38	38	38	38	38	38	38	37	39	38
Genebody	chr10	133382038	133389838	-	CHM13_G0007712	AL451069.3	ENSG00000234311.1	lncRNA	no	0.264	165	0.853	0.811	0.817	0.825	0.826	0.878	0.877	0.854	0.93	0.767	0.949	0.906	0.851	0.956	158	153	145	137	149	154	155	155	156	171	154	154	161	163
Genebody	chr10	133392985	133398067	+	CHM13_G0007713	LINC02870	ENSG00000180066.10	lncRNA	no	0.262	140	0.575	0.531	0.554	0.563	0.353	0.698	0.755	0.694	0.661	0.466	0.897	0.853	0.321	0.544	132	117	116	123	122	123	111	134	121	139	123	113	140	106
Genebody	chr10	133456326	133466973	-	CHM13_G0007714	AL451069.1	ENSG00000226900.2	lncRNA	no	0.281	214	0.727	0.754	0.678	0.649	0.652	0.763	0.662	0.658	0.918	0.734	0.879	0.827	0.805	0.966	204	196	197	194	203	204	204	204	201	214	204	203	214	199
Genebody	chr10	133469435	133471448	-	CHM13_G0007715	LINC01165	ENSG00000229081.1	lncRNA	no	0.376	70	0.879	0.886	0.796	0.828	0.899	0.871	0.785	0.778	0.94	0.813	0.951	0.905	0.904	0.981	69	51	65	68	69	46	44	69	64	70	60	59	70	62
Genebody	chr10	133486788	133732662	+	CHM13_G0007716	INPP5A	ENSG00000068383.19	protein_coding	no	0.391	7000	0.876	0.877	0.826	0.815	0.832	0.884	0.846	0.845	0.867	0.895	0.871	0.829	0.883	0.887	6611	6497	6200	6260	6552	6572	6550	6619	6606	7099	6508	6499	6846	6531
Genebody	chr10	133732360	133735334	-	CHM13_G0007717	NKX6-2	ENSG00000148826.9	protein_coding	no	0.99	324	0.186	0.183	0.362	0.146	0.176	0.224	0.174	0.169	0.016	0.268	0.27	0.121	0.157	0.009	310	303	283	305	311	311	311	311	311	326	311	311	322	323
Genebody	chr10	133757634	133892272	-	CHM13_G0007718	CFAP46	ENSG00000171811.14	protein_coding	no	0.384	3948	0.763	0.822	0.738	0.784	0.733	0.772	0.814	0.736	0.885	0.775	0.885	0.831	0.838	0.903	3692	3690	3414	3481	3670	3689	3675	3711	3711	3964	3635	3631	3818	3607
Genebody	chr10	133893415	133914745	-	CHM13_G0007719	LINC01166	ENSG00000232903.2	lncRNA	no	0.356	511	0.71	0.774	0.701	0.764	0.667	0.727	0.766	0.677	0.807	0.713	0.811	0.793	0.799	0.781	492	484	461	464	468	490	491	492	486	520	480	489	511	497
Genebody	chr10	133910795	133911693	-	CHM13_G0007720	LINC01167	ENSG00000224758.1	lncRNA	no	0.407	32	0.445	0.439	0.348	0.546	0.133	0.432	0.328	0.204	0.082	0.426	0.283	0.379	0.44	0.065	29	29	29	29	29	29	29	29	29	33	29	29	32	32
Genebody	chr10	133914991	133925708	+	CHM13_G0007721	LINC01168	ENSG00000240707.3	lncRNA	no	0.338	252	0.692	0.779	0.66	0.764	0.591	0.674	0.783	0.64	0.911	0.608	0.849	0.807	0.875	0.919	240	240	228	234	233	240	238	240	240	252	236	240	248	230
Genebody	chr10	134020852	134087440	+	CHM13_G0007722	ADGRA1	ENSG00000197177.15	protein_coding	no	0.417	2521	0.706	0.775	0.718	0.725	0.684	0.747	0.742	0.669	0.749	0.741	0.714	0.782	0.79	0.829	2330	2299	2076	2213	2316	2264	2243	2308	2279	2564	2206	2180	2455	2147
Genebody	chr10	134032782	134037495	-	CHM13_G0007723	ADGRA1-AS1	ENSG00000256925.3	lncRNA	no	0.414	185	0.601	0.722	0.628	0.713	0.593	0.63	0.648	0.507	0.771	0.662	0.501	0.648	0.752	0.858	176	176	151	176	176	176	176	176	176	186	170	176	182	117
Genebody	chr10	134101297	134101990	-	CHM13_G0007724	RPL5P28	ENSG00000235264.1	processed_pseudogene	no	0.388	13	0.505	0.922	0.817	0.827	0.918	0.758	0.862	0.833	0.956	0.795	0.965	0.922	0.976	0.889	13	13	13	12	13	13	13	13	13	13	13	13	13	9
Genebody	chr10	134116904	134181903	+	CHM13_G0007725	KNDC1	ENSG00000171798.18	protein_coding	no	0.429	2444	0.802	0.833	0.736	0.787	0.675	0.767	0.821	0.747	0.83	0.774	0.772	0.822	0.857	0.841	2248	2220	2095	2169	2210	2242	2248	2301	2278	2449	2221	2231	2336	2383
Genebody	chr10	134185708	134187050	+	CHM13_G0007726	UTF1	ENSG00000171794.4	protein_coding	no	0.954	185	0.023	0.07	0.173	0.052	0.037	0.061	0.019	0.016	0.021	0.157	0.021	0.029	0.066	0	177	177	177	161	177	177	118	177	177	185	177	177	185	182
Genebody	chr10	134193344	134197419	+	CHM13_G0007727	VENTX	ENSG00000151650.8	protein_coding	no	0.459	157	0.614	0.475	0.43	0.559	0.37	0.451	0.688	0.721	0.601	0.463	0.668	0.5	0.536	0.594	149	149	143	146	146	147	149	149	149	158	148	149	144	158
Genebody	chr10	134202033	134203449	-	CHM13_G0007728	MIR202HG	ENSG00000166917.11	lncRNA	no	0.468	55	0.31	0.735	0.526	0.441	0.461	0.555	0.594	0.507	0.933	0.724	0.935	0.617	0.683	0.991	48	55	54	55	55	55	55	48	55	55	55	55	55	55
Genebody	chr10	134203068	134203178	-	CHM13_G0007729	MIR202	ENSG00000284219.1	miRNA	no	0.776	7	0.333	0.921	0.449	0.391	0.469	0.783	0.627	0.444	0.953	0.9	0.929	0.669	1	1	7	7	7	7	7	7	7	7	7	7	7	7	7	7
Genebody	chr10	134212704	134213112	-	CHM13_G0007730	AL592071.1	ENSG00000273980.1	lncRNA	no	0.389	9	0.47	0.139	0.388	0.204	0.218	0.279	0.626	0.277	0.854	0.187	0.397	0.691	0.13	0.963	9	9	9	8	9	9	9	9	9	9	9	9	9	9
Genebody	chr10	134218049	134232489	-	CHM13_G0007731	ADAM8	ENSG00000151651.16	protein_coding	no	0.352	515	0.786	0.773	0.691	0.758	0.638	0.831	0.829	0.773	0.835	0.769	0.887	0.823	0.726	0.878	490	487	460	484	487	486	490	490	490	517	490	485	481	467
Genebody	chr10	134234250	134266774	-	CHM13_G0007732	TUBGCP2	ENSG00000130640.13	protein_coding	no	0.468	1159	0.775	0.823	0.764	0.76	0.782	0.773	0.801	0.76	0.79	0.828	0.797	0.797	0.791	0.786	1120	1123	1015	1107	1114	1120	1099	1122	1123	1164	1119	1120	1154	1070
Genebody	chr10	134249623	134250414	-	CHM13_G0007733	AL360181.2	ENSG00000235245.1	lncRNA	no	0.532	36	0.952	0.974	0.923	0.906	0.949	0.935	0.922	0.883	0.96	0.982	0.935	0.951	0.963	1	32	32	32	32	32	32	32	32	32	36	32	32	36	8
Genebody	chr10	134263350	134267598	+	CHM13_G0007734	ZNF511	ENSG00000198546.15	protein_coding	no	0.558	181	0.608	0.636	0.548	0.555	0.586	0.496	0.575	0.552	0.431	0.645	0.565	0.608	0.592	0.42	177	177	171	177	173	177	177	177	177	182	177	177	182	182
Genebody	chr10	134263846	134307645	+	CHM13_G0007735	ZNF511-PRAP1	ENSG00000283496.1	protein_coding	no	0.379	1309	0.523	0.566	0.502	0.54	0.497	0.504	0.5	0.447	0.448	0.556	0.534	0.547	0.57	0.441	1246	1227	1211	1123	1233	1226	1239	1249	1213	1313	1211	1239	1279	1243
Genebody	chr10	134278596	134292085	-	CHM13_G0007736	CALY	ENSG00000130643.9	protein_coding	no	0.478	570	0.235	0.283	0.255	0.32	0.232	0.269	0.214	0.192	0.144	0.292	0.218	0.263	0.297	0.128	531	529	525	503	533	522	523	535	513	570	511	525	565	528
Genebody	chr10	134299791	134300055	-	CHM13_G0007737	BANF1P2	ENSG00000230306.1	processed_pseudogene	no	0.298	6	0.865	0.927	0.837	0.795	0.853	0.742	0.878	0.862	0.933	0.897	0.958	0.872	0.958	1	6	6	6	6	6	6	6	6	6	7	6	6	6	6
Genebody	chr10	134300902	134305874	-	CHM13_G0007738	AL360181.1	ENSG00000226699.1	lncRNA	no	0.251	109	0.712	0.746	0.606	0.76	0.539	0.539	0.799	0.551	0.936	0.672	0.882	0.769	0.775	0.985	106	106	106	93	106	105	106	106	101	110	106	106	109	108
Genebody	chr10	134302518	134307799	+	CHM13_G0007739	PRAP1	ENSG00000165828.15	protein_coding	no	0.24	121	0.713	0.768	0.644	0.746	0.599	0.531	0.767	0.53	0.939	0.724	0.9	0.741	0.82	0.936	117	117	117	106	117	116	117	117	112	122	117	117	121	115
Genebody	chr10	134310273	134313141	-	CHM13_G0007740	FUOM	ENSG00000148803.12	protein_coding	no	0.369	119	0.332	0.291	0.266	0.227	0.239	0.224	0.307	0.282	0.24	0.294	0.36	0.3	0.243	0.196	114	114	114	114	114	114	107	114	114	119	114	114	111	118
Genebody	chr10	134317600	134328373	-	CHM13_G0007741	ECHS1	ENSG00000127884.5	protein_coding	no	0.378	314	0.77	0.817	0.734	0.757	0.663	0.682	0.791	0.702	0.78	0.833	0.76	0.759	0.81	0.801	302	297	274	292	301	296	291	303	302	319	303	304	313	306
Genebody	chr10	134326574	134326682	-	CHM13_G0007742	MIR3944	ENSG00000265395.1	miRNA	no	0.55	6	0.943	0.953	0.953	0.898	0.933	0.297	0.892	0.918	0.927	0.991	0.923	0.94	1	1	6	6	6	6	6	6	6	6	6	6	6	6	6	5
Genebody	chr10	134329746	134329880	-	CHM13_G0007743	AL360181.4	ENSG00000274685.1	lncRNA	no	0.798	3	0.93	0.89	0.887	0.907	0.903	0.883	0.84	0.86	0.597	0.962	0.837	0.97	0.897	0.578	3	3	3	3	3	3	3	3	3	3	3	3	3	3
Genebody	chr10	134334278	134346667	+	CHM13_G0007744	PAOX	ENSG00000148832.16	protein_coding	no	0.429	370	0.762	0.615	0.664	0.698	0.736	0.743	0.741	0.757	0.664	0.594	0.777	0.72	0.669	0.666	355	355	348	345	354	355	354	355	352	374	353	355	368	370
Genebody	chr10	134335034	134375196	+	CHM13_G0007745	AL360181.3	ENSG00000254536.2	protein_coding	no	0.414	992	0.823	0.784	0.776	0.769	0.806	0.82	0.8	0.814	0.751	0.767	0.829	0.812	0.797	0.76	935	943	926	907	928	934	947	946	950	994	932	947	986	973
Genebody	chr10	134349065	134377446	+	CHM13_G0007746	MTG1	ENSG00000148824.19	protein_coding	no	0.404	668	0.807	0.838	0.791	0.761	0.786	0.814	0.784	0.794	0.771	0.828	0.803	0.812	0.819	0.785	619	630	621	605	618	621	634	633	640	666	621	634	664	650
Genebody	chr10	134375590	134379494	-	CHM13_G0007747	SPRN	ENSG00000203772.7	protein_coding	no	0.476	201	0.282	0.323	0.239	0.314	0.185	0.374	0.299	0.207	0.192	0.307	0.29	0.355	0.27	0.178	149	193	191	191	185	187	143	188	193	205	193	186	200	198
Genebody	chr10	134385299	134386149	-	CHM13_G0007748	OR6L2P	ENSG00000273327.1	unprocessed_pseudogene	no	0.312	22	0.875	0.884	0.808	0.725	0.928	0.922	0.88	0.839	0.949	0.803	0.925	0.902	0.932	0.917	13	18	17	17	18	19	17	14	19	22	17	17	22	22
Genebody	chr10	134408203	134475143	+	CHM13_G0007749	SCART1	ENSG00000214279.13	protein_coding	no	0.281	962	0.734	0.81	0.73	0.708	0.757	0.765	0.79	0.724	0.705	0.677	0.801	0.772	0.822	0.735	903	871	833	838	862	896	877	902	896	974	745	782	944	948
Genebody	chr10	134432817	134433350	+	CHM13_G0007750	OR7M1P	ENSG00000273336.1	unprocessed_pseudogene	no	0.226	7	0.798	0.9	0.726	0.524	0.82	0.912	0.894	0.824	0.936	0.671	0.964	0.804	0.805	0.881	5	5	5	5	5	5	5	5	5	7	5	5	7	7
Genebody	chr10	134471991	134512743	+	CHM13_G0007751	CYP2E1	ENSG00000130649.10	protein_coding	no	0.272	582	0.503	0.579	0.604	0.696	0.619	0.42	0.611	0.533	0.55	0.509	0.613	0.605	0.58	0.571	561	560	527	542	544	548	560	562	558	588	448	530	579	572
Genebody	chr10	134477843	134479099	-	CHM13_G0007752	AL161645.1	ENSG00000278518.1	lncRNA	no	0.334	20	0.669	0.857	0.79	0.682	0.492	0.397	0.723	0.74	0.176	0.815	0.818	0.794	0.808	0.112	20	20	18	18	18	20	18	20	20	20	13	16	20	20
Genebody	chr10	134493335	134494102	+	CHM13_G0007753	AL161645.2	ENSG00000286789.1	lncRNA	no	0.211	6	0.807	0.923	0.91	0.897	0.784	0.358	0.923	0.877	0.965	0.838	0.955	0.908	0.942	0.911	6	6	3	3	5	6	6	6	6	6	2	5	6	6
Genebody	chr10	134505425	134521271	-	CHM13_G0007754	SYCE1	ENSG00000171772.17	protein_coding	no	0.363	381	0.644	0.741	0.699	0.696	0.674	0.623	0.605	0.634	0.3	0.638	0.677	0.767	0.619	0.246	337	310	346	323	352	330	296	328	341	385	307	326	374	376
Genebody	chr10	134517300	134580932	+	CHM13_G0007755	AL731769.2	ENSG00000288107.1	lncRNA	no	0.299	983	0.654	0.759	0.704	0.693	0.71	0.651	0.665	0.658	0.542	0.681	0.738	0.687	0.715	0.522	771	786	808	724	847	800	770	776	888	1019	827	827	971	944
Genebody	chr10	134526544	134527454	-	CHM13_G0007756	OR6L1P	ENSG00000233685.1	unprocessed_pseudogene	no	0.294	22	0.754	0.867	0.718	0.726	0.842	0.776	0.819	0.815	0.85	0.726	0.849	0.735	0.966	0.955	12	18	18	17	17	18	16	14	19	22	18	16	22	22
Genebody	chr10	134540337	134540837	+	CHM13_G0007757	AL731769.1	ENSG00000287327.1	lncRNA	no	0.065	1	0.61	0.82	0.64	0.47	0.45	0.53	0.72	0.45	0.9	0.754		0.67	0.667	1	1	1	1	1	1	1	1	1	1	1	0	1	1	1
Genebody	chr10	134575319	134578220	-	CHM13_G0007758	FRG2B	ENSG00000225899.8	protein_coding	no	0.218	31	0.674	0.777	0.649	0.791	0.708	0.688	0.759	0.687	0.73	0.665	0.913	0.627	0.815	0.783	20	25	25	16	26	25	21	23	29	31	25	28	31	31
Genebody	chr10	134588823	134589308	-	CHM13_G0007759	RARRES2P2	ENSG00000213543.2	processed_pseudogene	no	0.637	36	0.062	0.062	0.136	0.468	0.216	0.15	0.024	0	0.058	0.069	0.155	0.268	0	0	5	18	31	6	29	23	5	4	36	36	17	18	36	36
Genebody	chr10	134592205	134594312	+	CHM13_G0007760	AGGF1P2	ENSG00000233435.2	processed_pseudogene	no	0.486	45	0.481	0.877	0.719	0.89	0.513	0.491	0.533	0.58	0.192	0.869	0.682	0.578	0.964	0.097	9	13	10	3	7	11	14	3	21	45	10	12	45	43
Genebody	chr10	134608651	134612052	-	CHM13_G0007761	CLUHP5	ENSG00000230468.1	unprocessed_pseudogene	no	0.08	20	0.642	0.786	0.546	0.622	0.676	0.642	0.658	0.649	0.883	0.38	0.942	0.655	0.883	0.954	12	18	14	13	14	15	12	12	18	20	16	14	20	20
Genebody	chr10	134615119	134618494	+	CHM13_G0007762	DBET	ENSG00000281591.1	lncRNA	no	0.697	257	0.169	0.248	0.323	0.881	0.142	0.157	0.169	0.132	0.029	0.449	0.36	0.12	0.437	0.006	15	25	28	13	27	24	13	5	29	257	23	5	257	255
Genebody	chr10	134615843	134616522	+	CHM13_G0007763	DUX4L29	ENSG00000237635.2	unprocessed_pseudogene	no	0.71	69	0.151	0.213	0.299	0.951	0.106	0.139	0.088		0.027	0.446	0.324		0.342	0	10	20	23	8	22	19	8	0	24	69	18	0	69	69
Genebody	chr10	134615845	134616523	+	CHM13_G0007764	DUX4L28	ENSG00000279626.1	unprocessed_pseudogene	no	0.712	69	0.151	0.213	0.299	0.951	0.106	0.139	0.088		0.027	0.446	0.324		0.342	0	10	20	23	8	22	19	8	0	24	69	18	0	69	69
Genebody	chr10	134615850	134616524	+	CHM13_G0007765	U85056.1	ENSG00000277162.1	unprocessed_pseudogene	no	0.69	66	0.145	0.204	0.308	0.958	0.101	0.139	0.117		0.027	0.458	0.312		0.346	0	8	18	21	6	20	17	6	0	22	67	16	0	67	67
Genebody	chr10	134618566	134619833	+	CHM13_G0007767	DUX4L10	ENSG00000278664.1	unprocessed_pseudogene	no	0.76	129										0.703			0.893	0.009	0	0	0	0	0	0	0	0	0	129	0	0	126	116
Genebody	chr10	134621872	134623139	+	CHM13_G0007768	DUX4L11	ENSG00000278761.1	unprocessed_pseudogene	no	0.761	129										0.668			0.621	0.169	0	0	0	0	0	0	0	0	0	129	0	0	128	65
Genebody	chr10	134625178	134626447	+	LOFF_G0000354	DUX4L23	ENSG00000276964.1	unprocessed_pseudogene	no	0.761	129										0.779			0.855	0	0	0	0	0	0	0	0	0	0	129	0	0	129	126
Genebody	chr10	134628488	134629757	+	LOFF_G0000355	DUX4L22	ENSG00000277274.1	unprocessed_pseudogene	no	0.761	129										0.818			0.897	0	0	0	0	0	0	0	0	0	0	129	0	0	129	34
Genebody	chr10	134629849	134629933	+	LOFF_G0000356	MIR8078	ENSG00000277521.1	miRNA	no	0.583	6										0.596			0.758	0	0	0	0	0	0	0	0	0	0	6	0	0	6	6
Genebody	chr10	134631799	134633066	+	CHM13_G0007774	DUX4L14	ENSG00000276904.1	unprocessed_pseudogene	no	0.761	129										0.775			0.802	0.007	0	0	0	0	0	0	0	0	0	129	0	0	129	126
Genebody	chr10	134635110	134636377	+	CHM13_G0007777	DUX4L15	ENSG00000278641.1	unprocessed_pseudogene	no	0.76	129										0.858			0.828	0.086	0	0	0	0	0	0	0	0	0	129	0	0	129	110
Genebody	chr10	134638418	134639687	+	LOFF_G0000357	DUX4L21	ENSG00000275610.1	unprocessed_pseudogene	no	0.761	129										0.753			0.828	0	0	0	0	0	0	0	0	0	0	129	0	0	129	128
Genebody	chr10	134639779	134639863	+	LOFF_G0000358	MIR8078	ENSG00000277521.1	miRNA	no	0.583	6										0.564			0.667	0	0	0	0	0	0	0	0	0	0	6	0	0	6	6
Genebody	chr10	134641728	134642997	+	CHM13_G0007778	DUX4L2	ENSG00000280457.1	unprocessed_pseudogene	no	0.761	129										0.805			0.573	0	0	0	0	0	0	0	0	0	0	129	0	0	75	124
Genebody	chr10	134643089	134643173	+	LOFF_G0000359	MIR8078	ENSG00000277521.1	miRNA	no	0.583	6										0.581			0	0	0	0	0	0	0	0	0	0	0	6	0	0	6	6
Genebody	chr10	134645038	134646307	+	LOFF_G0000360	DUX4L25	ENSG00000280337.1	unprocessed_pseudogene	no	0.761	129										0.8			0.818	0.008	0	0	0	0	0	0	0	0	0	129	0	0	128	118
Genebody	chr10	134648348	134649617	+	LOFF_G0000361	DUX4L24	ENSG00000274599.2	unprocessed_pseudogene	no	0.761	129										0.799			0.644	0	0	0	0	0	0	0	0	0	0	129	0	0	127	64
Genebody	chr10	134649709	134649793	+	LOFF_G0000362	MIR8078	ENSG00000277521.1	miRNA	no	0.583	6										0.834			0.426	0	0	0	0	0	0	0	0	0	0	6	0	0	6	6
Genebody	chr10	134651659	134652926	+	LOFF_G0000363	DUX4L12	ENSG00000278790.1	unprocessed_pseudogene	no	0.761	129										0.823			0.732	0.012	0	0	0	0	0	0	0	0	0	129	0	0	129	122
Genebody	chr10	134654970	134656237	+	LOFF_G0000364	DUX4L13	ENSG00000276046.1	unprocessed_pseudogene	no	0.76	129										0.827			0.714	0.065	0	0	0	0	0	0	0	0	0	129	0	0	129	125
Genebody	chr10	134658278	134659547	+	LOFF_G0000365	DUX4L24	ENSG00000274599.2	unprocessed_pseudogene	no	0.761	129										0.88			0.855	0	0	0	0	0	0	0	0	0	0	129	0	0	129	129
Genebody	chr10	134661588	134662857	+	LOFF_G0000366	DUX4L24	ENSG00000274599.2	unprocessed_pseudogene	no	0.761	129										0.906			0.792	0.013	0	0	0	0	0	0	0	0	0	129	0	0	128	129
Genebody	chr10	134664898	134666167	+	LOFF_G0000367	DUX4L24	ENSG00000274599.2	unprocessed_pseudogene	no	0.761	129										0.891			0.736	0	0	0	0	0	0	0	0	0	0	129	0	0	118	125
Genebody	chr10	134666259	134666343	+	LOFF_G0000368	MIR8078	ENSG00000277521.1	miRNA	no	0.583	6										0.935			0.75	0	0	0	0	0	0	0	0	0	0	6	0	0	6	6
Genebody	chr10	134668208	134669477	+	LOFF_G0000369	DUX4L24	ENSG00000274599.2	unprocessed_pseudogene	no	0.761	129										0.903			0.749	0	0	0	0	0	0	0	0	0	0	129	0	0	129	126
Genebody	chr10	134671518	134672787	+	LOFF_G0000370	DUX4L24	ENSG00000274599.2	unprocessed_pseudogene	no	0.761	129										0.872			0.722	0.421	0	0	0	0	0	0	0	0	0	129	0	0	54	38
Genebody	chr10	134672879	134672963	+	LOFF_G0000371	MIR8078	ENSG00000277521.1	miRNA	no	0.583	6										0.725					0	0	0	0	0	0	0	0	0	6	0	0	0	0
Genebody	chr10	134674824	134676093	+	LOFF_G0000372	DUX4L24	ENSG00000274599.2	unprocessed_pseudogene	no	0.762	129										0.881			0.843	0	0	0	0	0	0	0	0	0	0	129	0	0	78	1
Genebody	chr10	134678135	134679404	+	LOFF_G0000373	DUX4L24	ENSG00000274599.2	unprocessed_pseudogene	no	0.761	129										0.918			0.818	0.364	0	0	0	0	0	0	0	0	0	129	0	0	127	33
Genebody	chr10	134679496	134679580	+	LOFF_G0000374	MIR8078	ENSG00000277521.1	miRNA	no	0.583	6										0.714			0.5	0	0	0	0	0	0	0	0	0	0	6	0	0	6	6
Genebody	chr10	134686137	134686221	+	LOFF_G0000375	MIR8078	ENSG00000277521.1	miRNA	no	0.583	6										0.813					0	0	0	0	0	0	0	0	0	6	0	0	0	0
Genebody	chr10	134688088	134689362	+	LOFF_G0000376	DUX4L24	ENSG00000274599.2	unprocessed_pseudogene	no	0.76	130										0.893			0.96	0.571	0	0	0	0	0	0	0	0	0	129	0	0	25	7
Genebody	chr10	134689455	134689539	+	LOFF_G0000377	MIR8078	ENSG00000277521.1	miRNA	no	0.583	6										0.843					0	0	0	0	0	0	0	0	0	6	0	0	0	0
Genebody	chr10	134691405	134692674	+	LOFF_G0000378	DUX4L24	ENSG00000274599.2	unprocessed_pseudogene	no	0.761	129										0.881			0.347	0	0	0	0	0	0	0	0	0	0	129	0	0	75	118
Genebody	chr10	134694716	134695985	+	LOFF_G0000379	DUX4L24	ENSG00000274599.2	unprocessed_pseudogene	no	0.761	129										0.898			0.538	0	0	0	0	0	0	0	0	0	0	129	0	0	105	89
Genebody	chr10	134696077	134696161	+	LOFF_G0000380	MIR8078	ENSG00000277521.1	miRNA	no	0.583	6										0.857			0.306	1	0	0	0	0	0	0	0	0	0	6	0	0	6	1
Genebody	chr10	134698610	134699292	+	LOFF_G0000381	DUX4L29	ENSG00000237635.2	unprocessed_pseudogene	no	0.697	68										0.835			0.624		0	0	0	0	0	0	0	0	0	68	0	0	67	0
Genebody	chr10	134699388	134699472	+	LOFF_G0000382	MIR8078	ENSG00000277521.1	miRNA	no	0.583	6										0.709			0.75		0	0	0	0	0	0	0	0	0	6	0	0	6	0
Genebody	chr10	134701337	134702606	+	LOFF_G0000383	DUX4L24	ENSG00000274599.2	unprocessed_pseudogene	no	0.761	129										0.878			0.845	0.351	0	0	0	0	0	0	0	0	0	129	0	0	126	87
Genebody	chr10	134702698	134702782	+	LOFF_G0000384	MIR8078	ENSG00000277521.1	miRNA	no	0.583	6										0.696			0.833	0.583	0	0	0	0	0	0	0	0	0	6	0	0	6	6
Genebody	chr10	134704647	134705916	+	LOFF_G0000385	DUX4L24	ENSG00000274599.2	unprocessed_pseudogene	no	0.761	129										0.905			0.685	0.786	0	0	0	0	0	0	0	0	0	129	0	0	111	28
Genebody	chr10	134706008	134706092	+	LOFF_G0000386	MIR8078	ENSG00000277521.1	miRNA	no	0.583	6										0.915			0.333		0	0	0	0	0	0	0	0	0	6	0	0	6	0
Genebody	chr10	134707957	134709226	+	LOFF_G0000387	DUX4L24	ENSG00000274599.2	unprocessed_pseudogene	no	0.761	129										0.887			0.782		0	0	0	0	0	0	0	0	0	129	0	0	129	0
Genebody	chr10	134711267	134712536	+	LOFF_G0000388	DUX4L24	ENSG00000274599.2	unprocessed_pseudogene	no	0.761	129										0.868			0.825	0.057	0	0	0	0	0	0	0	0	0	129	0	0	129	119
Genebody	chr10	134714577	134715846	+	LOFF_G0000389	DUX4L24	ENSG00000274599.2	unprocessed_pseudogene	no	0.761	129										0.868			0.726	0	0	0	0	0	0	0	0	0	0	129	0	0	129	129
Genebody	chr10	134717887	134719156	+	LOFF_G0000390	DUX4L24	ENSG00000274599.2	unprocessed_pseudogene	no	0.761	129										0.885			0.702	0.083	0	0	0	0	0	0	0	0	0	129	0	0	129	126
Genebody	chr10	134719248	134719332	+	LOFF_G0000391	MIR8078	ENSG00000277521.1	miRNA	no	0.583	6										0.773			0.458	0	0	0	0	0	0	0	0	0	0	6	0	0	6	6
Genebody	chr10	134721197	134722466	+	LOFF_G0000392	DUX4L24	ENSG00000274599.2	unprocessed_pseudogene	no	0.761	129										0.825			0.797	0.004	0	0	0	0	0	0	0	0	0	129	0	0	129	77
Genebody	chr10	134722558	134722642	+	LOFF_G0000393	MIR8078	ENSG00000277521.1	miRNA	no	0.583	6										0.571			0.5	0	0	0	0	0	0	0	0	0	0	6	0	0	6	6
Genebody	chr10	134724507	134725776	+	LOFF_G0000394	DUX4L24	ENSG00000274599.2	unprocessed_pseudogene	no	0.761	129										0.873			0.592	0.003	0	0	0	0	0	0	0	0	0	129	0	0	129	129
Genebody	chr10	134735996	134736234	+	LOFF_G0000395	AC131281.1	ENSG00000253166.2	unprocessed_pseudogene	no	0	0															0	0	0	0	0	0	0	0	0	0	0	0	0	0
Genebody	chr10	134745884	134746338	+	LOFF_G0000396	RPL23AP60	ENSG00000213147.3	processed_pseudogene	no	0.564	16							0.625		0.293	0.818	1	0.75	0.834	0.422	0	0	0	0	0	0	2	0	6	16	3	5	16	16
Genebody	chr10	134745896	134746137	-	CHM13_G0007779	BX322534.1	ENSG00000282875.1	processed_pseudogene	no	0.558	10									0.265	0.83	1	0.75	0.82	0.417	0	0	0	0	0	0	0	0	4	10	1	3	10	10
Genebody	chr10	134750312	134752359	+	LOFF_G0000397	AL078621.3	ENSG00000279267.1	TEC	no	0.164	12	0.44	0.83	0.4	0.4	0.5	0.41	0.6		0.71	0.464	0.43	0.25	0.723	0.865	1	1	1	1	1	1	1	0	2	12	1	1	12	12
Genebody	chr11	3741	5220	+	CHM13_G0007780	FO538757.1	ENSG00000279928.2	unprocessed_pseudogene	no	0.228	30	0.842	0.882	0.779	0.865	0.742	0.804	0.756	0.814	0.649	0.827	0.933	0.835	0.833	0.582	21	24	26	27	26	20	25	21	30	30	29	30	30	30
Genebody	chr11	5923	16459	-	CHM13_G0007781	WASHC1	ENSG00000181404.17	protein_coding	no	0.261	221	0.77	0.941	0.874	0.871	0.872	0.892	0.892	0.866	0.95	0.919	0.948	0.919	0.866	0.953	41	73	52	45	63	66	69	44	85	221	73	73	221	221
Genebody	chr11	6262	16454	-	CHM13_G0007782	WASH9P	ENSG00000279457.4	unprocessed_pseudogene	no	0.261	213	0.767	0.939	0.87	0.869	0.88	0.898	0.894	0.87	0.948	0.919	0.952	0.924	0.864	0.952	39	67	46	42	58	60	65	42	79	213	67	67	213	213
Genebody	chr11	8936	9004	-	CHM13_G0007783	MIR6859-2	ENSG00000273874.1	miRNA	no	0.315	2										0.947			1	0.909	0	0	0	0	0	0	0	0	0	2	0	0	2	2
Genebody	chr11	19112	20684	+	CHM13_G0007784	AL928970.1	ENSG00000227518.5	lncRNA	no	0.619	48	0	0.141	0.125	0.17	0		0.068	0.048	0.118	0.185	0.098	0.1	0.151	0.007	2	15	12	1	5	0	13	5	21	48	23	20	48	48
Genebody	chr11	21921	22059	+	CHM13_G0007785	MIR1302-10	ENSG00000284557.1	miRNA	no	0.605	2							0.67		0.175	0.922		0.55	0.929	0.325	0	0	0	0	0	0	1	0	2	2	0	2	2	2
Genebody	chr11	26172	27700	-	LOFF_G0000398	FAM138A	ENSG00000237613.2	lncRNA	no	0.229	22	0.607	0.898	0.734	0.82	0.1	0.683	0.324	0.194	0.972	0.67	0.59	0.717	0.876	0.971	4	9	9	7	5	9	5	7	9	22	7	7	22	22
Genebody	chr11	44118	44998	+	CHM13_G0007786	OR4G6P	ENSG00000275771.1	unprocessed_pseudogene	no	0.126	4									0.75	0.872			0.861	1	0	0	0	0	0	0	0	0	1	5	0	0	5	3
Genebody	chr11	49238	55784	+	CHM13_G0007787	OR4G2P	ENSG00000183909.6	transcribed_unprocessed_pseudogene	no	0.314	64	0.878		1			0.8	0.697		1	0.738			0.86	0.917	6	0	8	0	0	7	7	0	1	64	0	0	52	29
Genebody	chr11	59476	60548	+	CHM13_G0007788	OR4F4	ENSG00000177693.4	protein_coding	no	0.281	13										0.691			0.868	0.846	0	0	0	0	0	0	0	0	0	13	0	0	13	13
Genebody	chr11	79399	79450	-	CHM13_G0007789	AC140725.2	ENSG00000259646.1	unprocessed_pseudogene	no	0.6	1										0.761			1		0	0	0	0	0	0	0	0	0	1	0	0	1	0
Genebody	chr11	102258	102622	+	LOFF_G0000399	WBP1LP10	ENSG00000253826.1	unprocessed_pseudogene	no	0.045	1										0.952			1	1	0	0	0	0	0	0	0	0	0	1	0	0	1	1
Genebody	chr11	113127	114065	-	LOFF_G0000400	OR4F2P	ENSG00000224777.3	unprocessed_pseudogene	no	0.125	6										0.655			0.675	0.889	0	0	0	0	0	0	0	0	0	6	0	0	6	6
Genebody	chr11	133421	134439	+	LOFF_G0000401	AC092192.1	ENSG00000282535.1	lncRNA	no	0.066	2										0.803			0.875	0.5	0	0	0	0	0	0	0	0	0	2	0	0	2	2
Genebody	chr11	139113	152103	-	CHM13_G0007793	AC069287.1	ENSG00000254468.2	lncRNA	no	0.295	162	0.844	0.89	0.764	0.8	0.835	0.916	0.817	0.852	0.895	0.778	0.973	0.834	0.874	0.794	57	79	68	5	51	16	56	32	91	162	42	33	139	71
Genebody	chr11	147427	147605	-	CHM13_G0007794	SEPTIN14P8	ENSG00000255464.1	unprocessed_pseudogene	no	0.565	4	0.77	0.74	0.375		0.67		0.57		0.93	0.584		0.9	0.917		1	2	2	0	2	0	2	0	2	4	0	2	4	0
Genebody	chr11	149487	152299	+	CHM13_G0007795	CICP23	ENSG00000270921.1	processed_pseudogene	no	0.282	75	0.859	0.897	0.775	0.8	0.832	0.911	0.865	0.876	0.939	0.776	0.994	0.829	0.874	0.917	37	49	53	5	41	8	26	21	61	75	21	11	53	18
Genebody	chr11	153362	165767	-	CHM13_G0007796	LINC01001	ENSG00000230724.9	lncRNA	no	0.294	242	0.884	0.916	0.837		0.869	0.904	0.879	0.886	0.944	0.837	0.89	0.831	0.916	0.974	78	111	90	0	81	16	74	30	128	242	37	18	234	133
Genebody	chr11	154245	154575	+	LOFF_G0000402	AC018638.1	ENSG00000229413.2	processed_pseudogene	no	0.366	11	0.96	0.961	0.948		0.891		0.886	0.855	0.903	0.876			0.864	1	8	10	8	0	10	0	5	2	10	11	0	0	11	9
Genebody	chr11	155437	227067	+	CHM13_G0007797	AC069287.3	ENSG00000255229.1	lncRNA	no	0.253	855	0.745	0.854	0.746	0.471	0.806	0.751	0.862	0.777	0.915	0.714	0.8	0.778	0.837	0.919	286	240	171	51	125	132	229	257	299	669	224	218	652	699
Genebody	chr11	179152	179256	-	CHM13_G0007798	RNU6-447P	ENSG00000222225.1	snRNA	no	0.249	1	0.88	1					0.89	1	1	0.481		1	1	1	1	1	0	0	0	0	1	1	1	1	0	1	1	1
Genebody	chr11	185614	189519	-	LOFF_G0000403	AC008443.7	ENSG00000274525.1	unprocessed_pseudogene	no	0.334	53	0.833	0.943	0.762		0.871	0.865	0.936	0.909	0.938	0.809	0.966	0.916	0.923	1	21	21	12	0	9	2	27	19	22	51	25	23	51	36
Genebody	chr11	193941	248627	-	CHM13_G0007799	BET1L	ENSG00000177951.17	protein_coding	no	0.315	916	0.657	0.695	0.64	0.644	0.654	0.682	0.673	0.661	0.586	0.644	0.659	0.683	0.707	0.722	552	459	481	364	426	504	383	571	536	726	487	486	722	846
Genebody	chr11	233766	235264	+	CHM13_G0007800	SCGB1C1	ENSG00000188076.3	protein_coding	no	0.189	23	0.691	0.853	0.696	0.727	0.625	0.699	0.812	0.763	0.932	0.838	0.756	0.772	0.897	0.961	8	18	16	7	16	17	8	9	20	22	9	10	22	23
Genebody	chr11	237935	241436	+	CHM13_G0007801	ODF3	ENSG00000177947.14	protein_coding	no	0.246	78	0.814	0.914	0.788	0.778	0.772	0.835	0.862	0.728	0.93	0.875	0.931	0.826	0.946	0.987	74	74	73	73	74	74	73	74	74	77	73	74	77	78
Genebody	chr11	244800	246648	+	CHM13_G0007802	AC069287.2	ENSG00000254559.1	lncRNA	no	0.173	26	0.84	0.95	0.878	0.838	0.9	0.923	0.85	0.805	0.949	0.947	0.949	0.895	0.97	0.945	26	26	26	26	26	26	26	26	26	27	26	26	26	26
Genebody	chr11	248709	255693	+	CHM13_G0007803	RIC8A	ENSG00000177963.14	protein_coding	no	0.395	233	0.344	0.396	0.346	0.377	0.315	0.372	0.319	0.298	0.314	0.404	0.335	0.338	0.359	0.295	222	221	218	220	222	222	220	222	222	235	221	222	233	224
Genebody	chr11	250533	250604	+	CHM13_G0007804	MIR6743	ENSG00000283920.1	miRNA	no	0.245	2	0.02	0.43	0.075	0.565	0.02	0.12	0.045	0.02	0.04	0.334	0.135	0.085	0.267	0	2	2	2	2	2	2	2	2	2	2	2	2	2	2
Genebody	chr11	256227	277937	-	CHM13_G0007805	SIRT3	ENSG00000142082.15	protein_coding	no	0.37	470	0.728	0.73	0.691	0.679	0.662	0.719	0.681	0.691	0.615	0.726	0.677	0.712	0.72	0.618	459	453	437	438	450	458	454	460	460	460	452	460	461	470
Genebody	chr11	277971	293919	+	CHM13_G0007806	PSMD13	ENSG00000185627.18	protein_coding	no	0.317	243	0.756	0.792	0.732	0.738	0.74	0.758	0.721	0.724	0.739	0.796	0.768	0.745	0.791	0.748	239	239	235	231	226	234	237	239	239	248	232	238	238	238
Genebody	chr11	284101	284486	-	CHM13_G0007807	AC136475.10	ENSG00000277290.1	processed_pseudogene	no	0.297	4	0.828	0.9	0.808	0.855	0.952	0.97	0.8	0.91	0.902	0.974	0.893	0.902	0.875	1	4	4	4	4	4	4	4	4	4	4	4	4	4	4
Genebody	chr11	319535	326532	+	CHM13_G0007808	NLRP6	ENSG00000174885.12	protein_coding	no	0.541	382	0.261	0.324	0.287	0.852	0.24	0.39	0.276	0.236	0.238	0.351	0.347	0.302	0.296	0.217	356	356	332	345	357	357	343	357	357	385	357	357	380	356
Genebody	chr11	328482	330165	+	CHM13_G0007809	AC136475.3	ENSG00000255026.1	lncRNA	no	0.684	117	0.22	0.202	0.067	0.254	0.087	0.232	0.197	0.204	0.033	0.349	0.207	0.179	0.214	0.01	112	112	110	112	112	110	112	112	104	117	103	108	117	116
Genebody	chr11	330303	337324	+	CHM13_G0007810	PGGHG	ENSG00000142102.16	protein_coding	no	0.376	278	0.718	0.736	0.721	0.712	0.715	0.81	0.8	0.691	0.718	0.701	0.819	0.766	0.745	0.73	262	262	253	260	251	247	227	262	250	280	262	258	276	269
Genebody	chr11	339420	340747	-	CHM13_G0007811	IFITM5	ENSG00000206013.2	protein_coding	no	0.337	47	0.684	0.747	0.544	0.762	0.663	0.625	0.765	0.557	0.889	0.81	0.896	0.788	0.776	1	47	47	47	47	47	47	47	47	47	47	47	47	46	47
Genebody	chr11	345076	345365	-	CHM13_G0007812	AC136475.6	ENSG00000255533.1	processed_pseudogene	no	0.553	14	0.803	0.831	0.693	0.848	0.882	0.864	0.735	0.876	0.062	0.835	0.944	0.915	0.845	0	13	13	13	13	13	13	13	13	13	14	13	13	14	14
Genebody	chr11	348863	350630	+	CHM13_G0007813	IFITM2	ENSG00000185201.16	protein_coding	no	0.33	50	0.505	0.388	0.325	0.363	0.606	0.227	0.307	0.089	0.888	0.326	0.912	0.729	0.336	0.973	48	50	50	48	49	50	50	49	50	49	50	50	49	49
Genebody	chr11	351373	352375	-	CHM13_G0007814	AC136475.2	ENSG00000254910.1	lncRNA	no	0.519	64	0.103	0.356	0.184	0.417	0.093	0.034	0.01	0.007	0.072	0.046	0.687	0.394	0.052	0	3	11	12	3	11	12	6	3	12	64	12	12	64	57
Genebody	chr11	355742	357509	-	CHM13_G0007815	IFITM1	ENSG00000185885.16	protein_coding	no	0.264	38	0.527	0.308	0.172	0.036	0.234	0.12	0.376	0.078	0.788	0.098	0.913	0.757	0.109	0.851	38	38	38	38	38	38	38	37	38	38	38	38	32	38
Genebody	chr11	359873	366712	+	CHM13_G0007816	AC136475.1	ENSG00000251661.3	lncRNA	no	0.419	220	0.53	0.684	0.611	0.511	0.536	0.543	0.419	0.3	0.764	0.544	0.923	0.754	0.504	0.629	147	162	161	139	156	159	163	149	164	216	159	156	218	220
Genebody	chr11	360909	368618	-	CHM13_G0007817	IFITM3	ENSG00000142089.16	protein_coding	no	0.364	205	0.568	0.683	0.653	0.61	0.626	0.603	0.486	0.39	0.86	0.694	0.916	0.772	0.663	0.91	192	198	195	184	193	196	199	194	200	201	195	192	202	204
Genebody	chr11	363068	363504	+	CHM13_G0007818	AC136475.4	ENSG00000255089.1	lncRNA	no	0.126	4	0.91	1			0.89	0.965	1	0.983	1	0.992			1	1	1	1	0	0	1	2	3	3	3	2	0	0	4	4
Genebody	chr11	363263	363805	-	CHM13_G0007819	AC136475.8	ENSG00000270105.1	lncRNA	no	0.142	5	0.755	0.99	0.817	0.835	0.89	0.96	0.61	0.475	0.982	0.986	1	0.98	0.95	1	4	4	3	2	4	4	4	4	4	4	2	2	5	5
Genebody	chr11	366783	367375	-	CHM13_G0007820	AC136475.7	ENSG00000270030.1	lncRNA	no	0.525	22	0.828	0.891	0.895	0.802	0.873	0.935	0.774	0.751	0.939	0.899	0.964	0.939	0.886	0.886	22	22	22	22	22	22	22	22	22	22	22	22	22	22
Genebody	chr11	368251	371208	+	CHM13_G0007821	AC136475.5	ENSG00000255328.1	lncRNA	no	0.309	55	0.779	0.782	0.819	0.857	0.866	0.745	0.716	0.775	0.939	0.696	0.919	0.862	0.757	0.991	54	54	53	49	54	54	54	54	54	54	54	54	55	53
Genebody	chr11	374277	374774	+	CHM13_G0007822	AC136475.9	ENSG00000270972.1	lncRNA	no	0.374	11	0.871	0.813	0.759	0.934	0.949	0.876	0.952	0.969	0.949	0.884	0.97	0.971	0.7	0.833	10	10	10	9	10	10	10	10	10	12	10	10	10	11
Genebody	chr11	413965	426440	+	CHM13_G0007823	B4GALNT4	ENSG00000182272.12	protein_coding	no	0.495	678	0.686	0.781	0.676	0.683	0.68	0.701	0.761	0.676	0.269	0.703	0.628	0.727	0.759	0.221	631	596	625	611	621	623	524	623	635	680	629	625	672	523
Genebody	chr11	437924	450273	+	CHM13_G0007824	PKP3	ENSG00000184363.10	protein_coding	no	0.535	766	0.832	0.828	0.726	0.759	0.644	0.856	0.718	0.688	0.634	0.906	0.673	0.601	0.89	0.485	536	444	461	455	492	493	423	522	420	823	418	375	633	760
Genebody	chr11	451080	462850	-	CHM13_G0007825	SIGIRR	ENSG00000185187.13	protein_coding	no	0.376	468	0.406	0.417	0.355	0.417	0.334	0.327	0.394	0.38	0.309	0.401	0.516	0.42	0.422	0.316	426	392	401	380	391	389	362	411	396	454	382	368	419	442
Genebody	chr11	463385	487355	-	CHM13_G0007826	ANO9	ENSG00000185101.13	protein_coding	no	0.408	861	0.761	0.884	0.819	0.801	0.806	0.806	0.752	0.697	0.682	0.894	0.843	0.775	0.884	0.656	816	736	744	721	788	718	718	781	781	845	709	717	822	835
Genebody	chr11	485742	486037	-	CHM13_G0007827	RN7SL838P	ENSG00000243562.3	misc_RNA	no	0.38	10	0.827	0.97	0.743	0.843	0.869	0.879	0.854	0.71	0.959	0.972	0.969	0.806	1	0.98	10	10	10	10	10	10	10	10	10	10	10	10	9	10
Genebody	chr11	493611	537233	+	CHM13_G0007828	PTDSS2	ENSG00000174915.12	protein_coding	no	0.522	1764	0.796	0.836	0.771	0.787	0.778	0.807	0.788	0.762	0.719	0.841	0.79	0.789	0.831	0.751	1609	1686	1432	1481	1658	1669	1675	1616	1705	1777	1588	1592	1705	1630
Genebody	chr11	508319	509289	-	CHM13_G0007829	AC138230.1	ENSG00000255237.1	lncRNA	no	0.658	39	0.941	0.95	0.927	0.866	0.924	0.952	0.951	0.932	0.95	0.973	0.953	0.946	0.978	0.988	36	39	39	29	39	39	39	38	39	40	39	39	38	38
Genebody	chr11	527155	532752	+	CHM13_G0007830	MSTRG.858		StringTie	no	0.727	280	0.962	0.957	0.902	0.869	0.911	0.924	0.874	0.946	0.488	0.966	0.952	0.959	0.975	0.487	272	272	175	214	276	273	276	274	276	286	269	274	277	277
Genebody	chr11	540223	553074	-	CHM13_G0007831	RNH1	ENSG00000023191.17	protein_coding	no	0.466	543	0.529	0.613	0.549	0.64	0.522	0.616	0.548	0.488	0.461	0.591	0.582	0.432	0.562	0.457	516	523	496	465	523	522	498	517	523	547	505	507	521	525
Genebody	chr11	558287	563916	+	CHM13_G0007832	AC137894.3	ENSG00000288033.1	lncRNA	no	0.396	145	0.902	0.926	0.887	0.845	0.821	0.875	0.904	0.878	0.917	0.943	0.925	0.904	0.899	0.939	143	143	143	137	142	142	141	143	143	148	143	143	141	134
Genebody	chr11	575454	576207	+	CHM13_G0007833	AC137894.1	ENSG00000254739.1	lncRNA	no	0.302	22	0.694	0.934	0.695	0.807	0.71	0.723	0.793	0.605	0.941	0.888	0.805	0.616	0.845	0.985	20	20	20	20	20	20	20	20	20	22	20	20	22	22
Genebody	chr11	579237	584265	-	CHM13_G0007834	HRAS	ENSG00000174775.17	protein_coding	no	0.677	404	0.296	0.301	0.261	0.307	0.263	0.294	0.287	0.289	0.155	0.276	0.275	0.312	0.249	0.146	372	346	375	335	382	382	365	373	382	407	373	379	385	403
Genebody	chr11	584504	601897	+	CHM13_G0007835	LRRC56	ENSG00000161328.11	protein_coding	no	0.321	501	0.766	0.854	0.77	0.773	0.776	0.801	0.81	0.776	0.841	0.807	0.886	0.827	0.857	0.89	462	467	445	437	468	467	468	463	476	514	467	469	449	497
Genebody	chr11	601834	607742	-	CHM13_G0007836	LMNTD2	ENSG00000185522.9	protein_coding	no	0.53	350	0.342	0.316	0.287	0.269	0.295	0.373	0.322	0.286	0.255	0.291	0.333	0.29	0.279	0.27	313	314	319	323	317	318	302	322	318	352	327	321	339	349
Genebody	chr11	604598	607111	+	CHM13_G0007837	LMNTD2-AS1	ENSG00000254815.6	lncRNA	no	0.289	72	0.909	0.933	0.809	0.818	0.777	0.818	0.886	0.846	0.855	0.879	0.947	0.878	0.885	0.949	70	70	70	70	70	70	70	70	70	73	70	70	71	72
Genebody	chr11	607407	611029	+	CHM13_G0007838	RASSF7	ENSG00000099849.15	protein_coding	no	0.535	230	0.327	0.352	0.302	0.338	0.263	0.299	0.371	0.309	0.304	0.334	0.336	0.363	0.325	0.3	221	204	221	194	221	221	185	214	220	230	220	219	226	230
Genebody	chr11	612663	615455	-	CHM13_G0007839	MIR210HG	ENSG00000247095.3	lncRNA	no	0.433	114	0.471	0.508	0.475	0.41	0.342	0.414	0.47	0.439	0.352	0.493	0.486	0.47	0.499	0.359	109	109	109	109	109	109	101	109	109	115	109	109	114	112
Genebody	chr11	615086	615196	-	CHM13_G0007840	MIR210	ENSG00000199038.1	miRNA	no	0.563	8	0.129	0.304	0.433	0.031	0.017	0.196	0.101	0.077	0.043	0.141	0.156	0.101	0.271	0	7	7	7	7	7	7	7	7	7	8	7	7	8	8
Genebody	chr11	623221	660868	+	CHM13_G0007841	MSTRG.859	ENSG00000070047.13	protein_coding	no	0.416	1228	0.776	0.874	0.8	0.806	0.751	0.75	0.784	0.748	0.847	0.883	0.804	0.796	0.852	0.845	1163	1165	1136	1138	1176	1178	1163	1166	1177	1244	1174	1176	1200	1214
Genebody	chr11	661198	664599	-	CHM13_G0007842	IRF7	ENSG00000185507.21	protein_coding	no	0.527	202	0.688	0.629	0.44	0.515	0.28	0.258	0.55	0.456	0.189	0.589	0.781	0.539	0.558	0.178	190	193	191	193	192	193	186	185	193	202	193	187	196	202
Genebody	chr11	665192	674690	-	CHM13_G0007843	CDHR5	ENSG00000099834.19	protein_coding	no	0.399	376	0.819	0.901	0.77	0.837	0.787	0.775	0.891	0.839	0.902	0.865	0.933	0.883	0.915	0.951	357	359	351	355	359	359	359	357	359	382	359	359	351	293
Genebody	chr11	674920	675793	-	CHM13_G0007844	SCT	ENSG00000070031.4	protein_coding	no	0.517	59	0.124	0.125	0.098	0.22	0.179	0.354	0.343	0.218	0.064	0.075	0.319	0.292	0.06	0.026	56	56	56	56	56	56	42	56	56	60	56	56	58	58
Genebody	chr11	685791	689369	+	CHM13_G0007845	DRD4	ENSG00000069696.7	protein_coding	no	0.75	307	0.451	0.251	0.339	0.078	0.117	0.36	0.503	0.347	0.049	0.209	0.367	0.377	0.216	0.016	269	262	270	227	267	282	235	271	269	309	253	265	292	290
Genebody	chr11	694859	757715	-	CHM13_G0007846	DEAF1	ENSG00000177030.17	protein_coding	no	0.422	1882	0.722	0.753	0.704	0.739	0.634	0.657	0.715	0.685	0.744	0.76	0.703	0.723	0.767	0.761	1748	1766	1712	1657	1744	1758	1747	1764	1770	1916	1764	1753	1784	1834
Genebody	chr11	716688	729169	+	CHM13_G0007847	AC131934.1	ENSG00000255158.1	lncRNA	no	0.359	268	0.891	0.954	0.915	0.881	0.899	0.906	0.913	0.897	0.932	0.96	0.902	0.923	0.923	0.98	250	263	250	255	251	253	260	259	259	271	259	254	260	246
Genebody	chr11	745304	779047	+	CHM13_G0007848	EPS8L2	ENSG00000177106.16	protein_coding	no	0.434	1301	0.453	0.484	0.414	0.525	0.397	0.449	0.48	0.408	0.458	0.438	0.507	0.507	0.486	0.433	1205	1234	1187	1110	1212	1216	1186	1223	1233	1298	1231	1230	1249	1169
Genebody	chr11	746294	756028	+	CHM13_G0007849	TMEM80	ENSG00000177042.14	protein_coding	no	0.441	336	0.525	0.563	0.482	0.527	0.323	0.44	0.486	0.425	0.518	0.537	0.499	0.543	0.56	0.519	324	324	313	308	324	324	324	324	324	342	323	324	336	333
Genebody	chr11	759563	778372	-	CHM13_G0007850	AP006621.4	ENSG00000269915.1	lncRNA	no	0.401	655	0.512	0.545	0.481	0.631	0.587	0.61	0.584	0.493	0.533	0.477	0.605	0.586	0.541	0.51	600	624	595	572	602	606	599	613	624	645	622	626	648	528
Genebody	chr11	798892	816524	+	CHM13_G0007851	TALDO1	ENSG00000177156.11	protein_coding	no	0.387	460	0.715	0.729	0.687	0.673	0.643	0.679	0.708	0.675	0.718	0.736	0.662	0.622	0.685	0.678	441	438	440	398	435	438	435	438	449	457	442	440	458	444
Genebody	chr11	818731	828923	-	CHM13_G0007852	GATD1	ENSG00000177225.17	protein_coding	no	0.406	372	0.575	0.706	0.64	0.642	0.581	0.66	0.631	0.585	0.626	0.718	0.622	0.577	0.699	0.562	351	353	352	338	353	352	329	353	353	376	353	353	351	316
Genebody	chr11	829012	835732	+	CHM13_G0007853	AP006621.3	ENSG00000255284.2	lncRNA	no	0.431	252	0.582	0.689	0.571	0.553	0.528	0.497	0.614	0.544	0.643	0.671	0.51	0.563	0.637	0.651	240	240	240	225	239	240	240	240	240	254	240	240	253	246
Genebody	chr11	831050	832189	+	CHM13_G0007854	AP006621.5	ENSG00000279672.1	TEC	no	0.292	32	0.938	0.957	0.921	0.866	0.897	0.917	0.924	0.896	0.955	0.957	0.929	0.911	0.94	0.994	31	31	31	31	31	31	31	31	31	32	31	31	32	32
Genebody	chr11	833078	833539	+	CHM13_G0007855	AP006621.2	ENSG00000255142.1	lncRNA	no	0.296	12	0.849	0.877	0.767	0.693	0.899	0.834	0.897	0.859	0.903	0.875	0.934	0.885	1	0.909	10	10	10	10	10	10	10	10	10	12	10	10	12	11
Genebody	chr11	838548	841546	-	CHM13_G0007856	CEND1	ENSG00000184524.6	protein_coding	no	0.414	136	0.41	0.569	0.393	0.649	0.491	0.541	0.536	0.359	0.581	0.449	0.385	0.475	0.52	0.614	128	128	128	128	128	128	128	128	128	137	128	128	122	135
Genebody	chr11	841907	849713	-	CHM13_G0007857	SLC25A22	ENSG00000177542.11	protein_coding	no	0.373	312	0.489	0.546	0.454	0.626	0.406	0.439	0.52	0.424	0.65	0.527	0.356	0.475	0.539	0.669	297	296	297	272	297	296	297	297	297	313	297	295	281	308
Genebody	chr11	850610	860957	-	CHM13_G0007858	PIDD1	ENSG00000177595.18	protein_coding	no	0.446	450	0.597	0.634	0.573	0.573	0.537	0.604	0.574	0.544	0.534	0.623	0.608	0.593	0.625	0.524	433	429	425	431	433	433	413	433	433	454	433	433	438	430
Genebody	chr11	861398	864314	+	CHM13_G0007859	RPLP2	ENSG00000177600.9	protein_coding	no	0.469	106	0.14	0.213	0.126	0.217	0.127	0.165	0.216	0.132	0.169	0.149	0.203	0.182	0.179	0.157	104	104	103	104	104	104	76	104	104	108	104	104	106	106
Genebody	chr11	863114	863248	+	CHM13_G0007860	SNORA52	ENSG00000199785.1	snoRNA	no	0.329	4	0.72	0.91	0.538	0.895	0.582	0.718	0.762	0.705	0.905	0.544	0.69	0.745	0.917	1	4	4	4	4	4	4	4	4	4	4	4	4	4	4
Genebody	chr11	870349	877008	+	CHM13_G0007861	PNPLA2	ENSG00000177666.17	protein_coding	no	0.504	350	0.404	0.519	0.476	0.522	0.439	0.336	0.397	0.447	0.173	0.52	0.417	0.403	0.49	0.128	336	336	336	331	336	336	327	336	336	352	336	336	350	334
Genebody	chr11	875072	884318	-	CHM13_G0007862	AP006621.1	ENSG00000255108.1	lncRNA	no	0.496	504	0.473	0.411	0.378	0.345	0.323	0.327	0.384	0.365	0.142	0.401	0.47	0.367	0.371	0.096	477	477	477	473	477	477	459	477	477	507	477	477	478	502
Genebody	chr11	877578	883426	+	CHM13_G0007863	CRACR2B	ENSG00000177685.17	protein_coding	no	0.513	328	0.38	0.208	0.199	0.16	0.157	0.224	0.271	0.208	0.153	0.202	0.414	0.259	0.157	0.121	308	308	308	304	308	308	295	308	308	330	308	308	315	326
Genebody	chr11	884321	891206	+	CHM13_G0007864	CD151	ENSG00000177697.19	protein_coding	no	0.354	243	0.486	0.622	0.517	0.506	0.385	0.449	0.581	0.483	0.593	0.538	0.514	0.595	0.63	0.579	178	192	200	214	194	224	194	209	209	251	198	185	184	240
Genebody	chr11	888730	893906	-	CHM13_G0007865	POLR2L	ENSG00000177700.6	protein_coding	no	0.349	168	0.503	0.635	0.48	0.606	0.344	0.556	0.548	0.418	0.495	0.636	0.461	0.535	0.63	0.514	155	159	159	159	157	159	152	159	159	172	159	159	165	166
Genebody	chr11	894188	918534	+	CHM13_G0007866	TSPAN4	ENSG00000214063.11	protein_coding	no	0.375	965	0.508	0.626	0.477	0.482	0.392	0.616	0.569	0.457	0.586	0.605	0.465	0.505	0.634	0.559	914	921	919	873	920	919	865	913	916	970	918	898	959	870
Genebody	chr11	908256	911210	-	CHM13_G0007867	AP006623.1	ENSG00000250397.2	lncRNA	no	0.484	137	0.732	0.901	0.718	0.814	0.536	0.843	0.786	0.555	0.879	0.898	0.331	0.827	0.912	0.822	117	120	122	81	118	118	109	116	114	138	116	104	136	85
Genebody	chr11	919273	966248	-	CHM13_G0007868	CHID1	ENSG00000177830.18	protein_coding	no	0.326	1348	0.794	0.83	0.771	0.782	0.745	0.785	0.787	0.727	0.807	0.828	0.772	0.775	0.826	0.82	1296	1295	1251	1224	1297	1292	1284	1298	1301	1365	1298	1297	1320	1340
Genebody	chr11	976321	1071162	+	CHM13_G0007869	AP2A2	ENSG00000183020.14	protein_coding	no	0.435	2911	0.844	0.852	0.826	0.812	0.771	0.804	0.834	0.781	0.872	0.88	0.7	0.814	0.859	0.912	2430	2395	2345	2267	2397	2437	2379	2414	2476	2760	2382	2401	2670	2659
Genebody	chr11	999857	999961	+	CHM13_G0007870	RNU6-1025P	ENSG00000222561.1	snRNA	no	0	0															0	0	0	0	0	0	0	0	0	0	0	0	0	0
Genebody	chr11	1071739	1106602	-	CHM13_G0007871	MUC6	ENSG00000184956.16	protein_coding	no	0.344	1059	0.853	0.894	0.798	0.836	0.741	0.848	0.867	0.768	0.945	0.867	0.838	0.859	0.923	0.944	952	922	859	814	924	959	968	945	983	1063	959	959	1051	1006
Genebody	chr11	1119756	1125626	+	CHM13_G0007872	LINC02688	ENSG00000254872.3	lncRNA	no	0.284	175	0.633	0.759	0.535	0.776	0.501	0.615	0.692	0.499	0.938	0.681	0.823	0.698	0.758	0.968	169	169	169	169	169	169	169	169	169	177	169	169	173	175
Genebody	chr11	1144674	1182056	+	CHM13_G0007873	MUC2	ENSG00000198788.9	protein_coding	no	0.364	1347	0.845	0.892	0.824	0.832	0.733	0.843	0.877	0.826	0.908	0.866	0.942	0.867	0.91	0.904	1126	1103	1166	1094	1073	1118	1001	1150	1125	1386	1003	966	1205	1103
Genebody	chr11	1229365	1272380	+	CHM13_G0007874	MUC5AC	ENSG00000215182.8	protein_coding	no	0.342	1366	0.83	0.887	0.777	0.817	0.751	0.797	0.85	0.786	0.921	0.836	0.907	0.85	0.908	0.881	1263	1287	1239	1195	1268	1279	1245	1263	1299	1396	1281	1290	1328	1243
Genebody	chr11	1289773	1291486	+	CHM13_G0007875	AC061979.1	ENSG00000286275.1	lncRNA	no	0.288	53	0.631	0.708	0.574	0.839	0.562	0.448	0.658	0.455	0.938	0.646	0.891	0.698	0.675	0.95	51	51	51	51	51	51	51	51	51	54	51	51	53	20
Genebody	chr11	1294309	1333219	+	CHM13_G0007876	MUC5B	ENSG00000117983.17	protein_coding	no	0.353	1462	0.791	0.874	0.767	0.797	0.683	0.841	0.859	0.719	0.941	0.816	0.888	0.827	0.889	0.972	1230	1301	1253	1258	1302	1308	1217	1229	1327	1482	1270	1225	1319	1375
Genebody	chr11	1313498	1320914	-	CHM13_G0007877	MUC5B-AS1	ENSG00000255177.2	lncRNA	no	0.405	277	0.921	0.94	0.887	0.837	0.891	0.923	0.934	0.911	0.954	0.921	0.837	0.942	0.959	0.971	139	206	210	184	204	208	154	146	221	286	166	127	252	263
Genebody	chr11	1327780	1327846	+	CHM13_G0007878	MIR6744	ENSG00000275669.1	miRNA	no	0.183	1	0.27	0.67	0.48	0.44	0.48	0.55	0.56	0.25	0.9	0.524	1	0.43		0.667	1	1	1	1	1	1	1	1	1	1	1	1	0	1
Genebody	chr11	1345548	1381283	-	CHM13_G0007879	TOLLIP	ENSG00000078902.16	protein_coding	no	0.482	1416	0.841	0.863	0.804	0.797	0.709	0.699	0.784	0.799	0.862	0.885	0.486	0.776	0.84	0.895	1233	1192	1082	1150	1194	1204	1191	1235	1214	1397	1186	1205	1367	1312
Genebody	chr11	1381397	1382336	+	CHM13_G0007880	TOLLIP-AS1	ENSG00000255153.1	lncRNA	no	0.865	74	0.214	0.267	0.187	0.258	0.182	0.108	0.17	0.147	0.039	0.401	0.235	0.228	0.258	0.005	72	72	72	72	72	72	65	72	72	74	72	72	74	74
Genebody	chr11	1404882	1408777	-	CHM13_G0007881	AC136297.1	ENSG00000287935.1	lncRNA	no	0.527	161	0.334	0.368	0.342	0.351	0.319	0.348	0.414	0.327	0.307	0.301	0.298	0.424	0.268	0.196	116	114	112	116	115	116	95	116	113	163	134	100	136	148
Genebody	chr11	1422133	1435549	+	CHM13_G0007882	LINC02689	ENSG00000285985.1	lncRNA	no	0.359	351	0.782	0.866	0.739	0.807	0.763	0.799	0.804	0.724	0.927	0.764	0.903	0.864	0.907	0.937	337	343	320	320	330	337	341	339	339	354	338	337	347	309
Genebody	chr11	1461165	1537121	+	CHM13_G0007883	BRSK2	ENSG00000174672.16	protein_coding	no	0.362	2790	0.704	0.764	0.641	0.76	0.573	0.721	0.726	0.594	0.823	0.722	0.523	0.711	0.797	0.897	2310	2278	2240	2159	2294	2329	2269	2326	2372	2650	2311	2297	2677	2274
Genebody	chr11	1539013	1542090	-	CHM13_G0007884	AC091196.1	ENSG00000285581.1	lncRNA	no	0.339	85	0.893	0.945	0.884	0.826	0.849	0.927	0.894	0.866	0.946	0.909	0.652	0.85	0.922	1	82	82	68	82	81	82	82	82	82	85	82	82	85	83
Genebody	chr11	1543892	1575698	-	CHM13_G0007885	MOB2	ENSG00000182208.14	protein_coding	no	0.337	786	0.902	0.922	0.813	0.838	0.798	0.914	0.865	0.814	0.938	0.902	0.873	0.797	0.922	0.971	740	738	726	722	734	736	738	738	740	799	725	738	782	776
Genebody	chr11	1635382	1653599	-	CHM13_G0007886	DUSP8	ENSG00000184545.11	protein_coding	no	0.372	704	0.585	0.552	0.526	0.481	0.526	0.596	0.602	0.543	0.518	0.467	0.344	0.611	0.556	0.519	671	643	673	640	674	674	649	674	674	712	674	674	558	667
Genebody	chr11	1652687	1683033	+	CHM13_G0007887	KRTAP5-AS1	ENSG00000233930.4	lncRNA	no	0.402	800	0.415	0.455	0.399	0.418	0.427	0.439	0.471	0.381	0.512	0.394	0.476	0.528	0.428	0.505	767	742	727	705	765	768	732	770	772	782	770	769	797	790
Genebody	chr11	1665781	1666753	-	CHM13_G0007888	KRTAP5-1	ENSG00000205869.2	protein_coding	no	0.18	18	0.642	0.084	0.387	0.826	0.651	0.659	0.508	0.282	0.919	0.28	0.706	0.89	0.044	0.971	18	18	18	16	18	17	18	18	18	17	18	18	18	17
Genebody	chr11	1678682	1679770	-	CHM13_G0007889	KRTAP5-2	ENSG00000205867.3	protein_coding	no	0.159	15	0.624	0.789	0.648	0.868	0.515	0.862	0.715	0.473	0.929	0.59	0.808	0.885	0.78	0.967	14	14	10	12	13	14	14	14	14	15	14	14	15	15
Genebody	chr11	1691416	1692315	-	CHM13_G0007890	KRTAP5-3	ENSG00000196224.7	protein_coding	no	0.089	8	0.321	0.586	0.41	0.667	0.189	0.4	0.319	0.046	0.906	0.17	0.71	0.394	0.578	1	7	7	7	7	7	6	7	7	7	9	7	7	8	8
Genebody	chr11	1704816	1706175	-	CHM13_G0007891	KRTAP5-4	ENSG00000241598.5	protein_coding	no	0.073	9	0.766	0.789	0.571	0.751	0.744	0.75	0.477	0.376	0.896	0.632	0.791	0.894	0.778	1	8	8	8	7	8	6	7	8	8	9	8	8	9	7
Genebody	chr11	1713792	1714677	+	CHM13_G0007892	KRTAP5-5	ENSG00000185940.10	protein_coding	no	0.151	14	0.748	0.886	0.558	0.775	0.741	0.752	0.755	0.362	0.761	0.526	0.853	0.759	0.986	1	14	14	12	11	14	11	13	14	14	14	14	14	14	10
Genebody	chr11	1746280	1747040	-	CHM13_G0007893	AP006285.1	ENSG00000231487.1	lncRNA	no	0.447	20	0.729	0.37	0.463	0.858	0.778	0.329	0.701	0.778	0.883	0.474	0.904	0.798	0.491	0.917	20	20	20	20	20	20	20	20	20	23	20	20	19	20
Genebody	chr11	1749627	1751930	+	CHM13_G0007894	FAM99A	ENSG00000205866.4	lncRNA	no	0.3	69	0.859	0.915	0.734	0.821	0.831	0.439	0.862	0.686	0.945	0.766	0.844	0.912	0.925	1	40	56	40	50	57	41	37	45	57	73	55	57	69	69
Genebody	chr11	1768620	1770740	-	CHM13_G0007895	FAM99B	ENSG00000205865.4	lncRNA	no	0.278	62	0.872	0.905	0.717	0.778	0.802	0.653	0.842	0.592	0.861	0.81	0.851	0.705	0.882	0.956	38	50	49	44	44	49	48	33	49	67	47	41	55	61
Genebody	chr11	1773835	1774595	+	CHM13_G0007896	LINC02708	ENSG00000227306.1	lncRNA	no	0.444	20	0.742	0.462	0.578	0.774	0.78	0.51	0.722	0.721	0.933	0.447	0.926	0.739	0.46	1	20	20	20	20	20	20	20	20	20	20	20	20	20	20
Genebody	chr11	1782733	1783294	+	CHM13_G0007897	KRTAP5-6	ENSG00000205864.1	protein_coding	no	0.038	2	0.84	0.38	0.47	0.77	0.865	0.79	0.73	0.455	0.93	0.258	0.875	0.43	0.723	1	2	2	2	2	2	2	2	2	2	2	2	2	2	2
Genebody	chr11	1817952	1836145	-	CHM13_G0007898	IFITM10	ENSG00000244242.2	protein_coding	no	0.347	480	0.427	0.633	0.58	0.574	0.491	0.521	0.482	0.44	0.464	0.587	0.535	0.398	0.636	0.429	463	443	431	407	442	460	463	463	462	487	460	462	476	479
Genebody	chr11	1820367	1849614	-	CHM13_G0007899	AC068580.4	ENSG00000250644.3	protein_coding	no	0.326	827	0.45	0.631	0.603	0.646	0.53	0.544	0.575	0.538	0.577	0.606	0.58	0.52	0.57	0.58	788	768	762	728	767	784	788	788	787	836	786	787	783	824
Genebody	chr11	1838304	1850233	-	CHM13_G0007900	CTSD	ENSG00000117984.14	protein_coding	no	0.337	421	0.439	0.551	0.542	0.613	0.5	0.481	0.631	0.561	0.634	0.572	0.564	0.567	0.422	0.685	398	398	397	389	397	397	379	398	398	422	398	398	381	419
Genebody	chr11	1846007	1848146	+	CHM13_G0007901	AC068580.3	ENSG00000235027.1	lncRNA	no	0.287	61	0.453	0.87	0.802	0.828	0.709	0.596	0.772	0.764	0.904	0.85	0.799	0.633	0.565	0.943	58	58	58	57	58	58	58	58	58	62	58	58	61	61
Genebody	chr11	1848668	1849409	-	CHM13_G0007902	AC068580.1	ENSG00000229512.1	lncRNA	no	0.449	38	0.054	0.111	0.066	0.162	0.02	0.035	0.084	0.064	0.034	0.162	0.06	0.08	0.068	0.035	37	37	37	37	37	37	37	37	37	38	37	37	38	38
Genebody	chr11	1859404	1860563	+	CHM13_G0007903	AC068580.5	ENSG00000287484.1	lncRNA	no	0.251	22	0.935	0.935	0.896	0.831	0.933	0.887	0.92	0.924	0.959	0.84	0.967	0.963	0.886	0.95	22	22	22	22	22	22	22	22	22	22	22	22	22	10
Genebody	chr11	1862589	1864048	-	CHM13_G0007904	AC068580.2	ENSG00000230834.1	lncRNA	no	0.106	13	0.785	0.877	0.74	0.813	0.798	0.803	0.834	0.779	0.935	0.58	0.927	0.858	0.413	0.872	12	12	12	11	12	12	12	12	12	14	12	12	13	13
Genebody	chr11	1878213	1878531	+	CHM13_G0007905	RPL36AP39	ENSG00000230980.1	processed_pseudogene	no	0.494	9	0.702	0.567	0.587	0.801	0.778	0.721	0.831	0.828	0.904	0.636	0.623	0.858	0.231	0.896	9	9	9	9	9	9	9	9	9	9	9	9	9	8
Genebody	chr11	1888550	1889757	-	CHM13_G0007906	AC139143.1	ENSG00000230080.2	processed_pseudogene	no	0.501	53	0.904	0.915	0.838	0.895	0.913	0.885	0.925	0.933	0.918	0.786	0.957	0.951	0.972	0.753	51	51	51	51	51	51	51	51	51	53	51	51	53	53
Genebody	chr11	1914107	1923320	+	CHM13_G0007907	SYT8	ENSG00000149043.16	protein_coding	no	0.314	292	0.693	0.699	0.564	0.68	0.436	0.653	0.754	0.711	0.796	0.548	0.806	0.732	0.748	0.803	275	276	267	276	276	276	276	276	276	297	276	276	272	270
Genebody	chr11	1924779	1927479	+	CHM13_G0007908	TNNI2	ENSG00000130598.16	protein_coding	no	0.336	96	0.885	0.727	0.654	0.829	0.785	0.83	0.891	0.889	0.931	0.684	0.934	0.904	0.66	0.951	90	90	90	87	90	90	90	90	90	97	90	90	76	96
Genebody	chr11	1936701	1978161	+	CHM13_G0007909	LSP1	ENSG00000130592.17	protein_coding	no	0.28	1097	0.555	0.7	0.667	0.771	0.631	0.724	0.773	0.712	0.912	0.701	0.856	0.775	0.743	0.912	1061	1050	1042	1038	1043	1059	1031	1058	1048	1121	1033	1019	1081	1011
Genebody	chr11	1945261	1945334	-	CHM13_G0007910	MIR4298	ENSG00000264493.1	miRNA	no	0	0															0	0	0	0	0	0	0	0	0	0	0	0	0	0
Genebody	chr11	1949970	1952461	+	CHM13_G0007911	AC051649.1	ENSG00000249086.1	lncRNA	no	0.279	73	0.314	0.935	0.755	0.775	0.777	0.789	0.676	0.585	0.946	0.922	0.683	0.747	0.935	0.979	74	74	67	74	71	74	74	74	74	74	74	74	74	73
Genebody	chr11	1965938	1966041	+	CHM13_G0007912	MIR7847	ENSG00000284594.1	miRNA	no	0.554	6	0.545	0.853	0.743	0.782	0.868	0.9	0.897	0.963	0.957	0.884	0.958	0.972	1	1	6	6	6	6	6	6	6	6	6	6	6	6	5	6
Genebody	chr11	1973971	1977789	-	CHM13_G0007913	PRR33	ENSG00000283787.2	protein_coding	no	0.299	123	0.594	0.181	0.666	0.829	0.684	0.744	0.848	0.847	0.916	0.333	0.932	0.857	0.337	0.946	118	118	118	118	118	118	118	118	118	125	118	118	123	96
Genebody	chr11	1983742	2002750	+	CHM13_G0007914	TNNT3	ENSG00000130595.19	protein_coding	no	0.338	601	0.839	0.859	0.711	0.82	0.685	0.84	0.812	0.811	0.938	0.746	0.917	0.841	0.827	0.981	578	577	544	569	573	578	574	578	578	608	574	578	563	564
Genebody	chr11	2011583	2023221	-	CHM13_G0007915	LINC01150	ENSG00000229671.3	lncRNA	no	0.387	240	0.842	0.871	0.775	0.837	0.789	0.857	0.81	0.799	0.891	0.741	0.887	0.871	0.818	0.932	233	233	229	222	232	233	233	233	233	242	233	233	238	240
Genebody	chr11	2035065	2072179	+	CHM13_G0007916	MRPL23	ENSG00000214026.11	protein_coding	no	0.378	1388	0.741	0.821	0.691	0.749	0.659	0.733	0.75	0.673	0.884	0.757	0.863	0.775	0.808	0.923	1323	1323	1282	1308	1323	1323	1317	1322	1323	1371	1320	1323	1317	1377
Genebody	chr11	2070893	2077587	-	CHM13_G0007917	MRPL23-AS1	ENSG00000226416.1	lncRNA	no	0.31	213	0.776	0.803	0.635	0.813	0.69	0.699	0.809	0.675	0.938	0.685	0.937	0.845	0.701	0.97	205	205	202	202	205	205	205	205	205	214	205	205	205	211
Genebody	chr11	2078762	2081347	+	CHM13_G0007918	LINC01219	ENSG00000232987.2	lncRNA	no	0.37	92	0.811	0.661	0.52	0.763	0.505	0.8	0.842	0.795	0.935	0.561	0.911	0.805	0.777	0.983	86	86	85	84	86	84	84	86	86	96	86	86	83	92
Genebody	chr11	2082852	2089147	-	CHM13_G0007919	H19	ENSG00000130600.19	lncRNA	no	0.491	297	0.552	0.658	0.607	0.844	0.426	0.595	0.742	0.639	0.838	0.673	0.668	0.615	0.736	0.854	286	286	274	281	286	285	286	286	286	295	286	286	292	277
Genebody	chr11	2084216	2084287	+	CHM13_G0007920	AC051649.3	ENSG00000275266.1	misc_RNA	no	0.852	9	0.566	0.96	0.836	0.666	0.189	0.596	0.872	0.621	0.944	0.966	0.99	0.964	1	1	8	8	8	8	8	8	8	8	8	9	8	8	9	9
Genebody	chr11	2084435	2084508	-	CHM13_G0007921	MIR675	ENSG00000284010.1	miRNA	no	0.351	3	0.643	1	0.87	0.813	0.187	0.57	0.767	0.727	0.983	0.948	1	0.917	0.583	1	3	3	3	3	3	3	3	3	3	3	3	3	3	3
Genebody	chr11	2085160	2085229	+	CHM13_G0007922	AC051649.2	ENSG00000274866.1	misc_RNA	no	0.511	3	0.793	0.883	0.727	0.807	0.533	0.823	0.787	0.78	0.933	0.916	0.94	0.843	1	0.778	3	3	3	3	3	3	3	3	3	3	3	3	3	3
Genebody	chr11	2216752	2228891	-	CHM13_G0007923	IGF2	ENSG00000167244.21	protein_coding	no	0.546	659	0.278	0.323	0.322	0.301	0.253	0.452	0.394	0.315	0.359	0.315	0.366	0.322	0.365	0.336	601	603	584	559	600	603	511	606	591	664	607	582	648	657
Genebody	chr11	2216752	2246039	-	CHM13_G0007924	AC132217.2	ENSG00000284779.2	protein_coding	no	0.426	1132	0.349	0.382	0.344	0.385	0.296	0.458	0.453	0.358	0.47	0.353	0.401	0.343	0.417	0.46	1061	1062	1039	1014	1058	1059	971	1066	1051	1145	1052	1041	1115	1121
Genebody	chr11	2216761	2217605	-	CHM13_G0007925	AC132217.1	ENSG00000240801.1	lncRNA	no	0.505	39	0.731	0.911	0.811	0.851	0.829	0.876	0.89	0.84	0.955	0.841	0.978	0.892	0.935	0.831	39	39	29	39	39	39	39	39	39	39	39	39	39	39
Genebody	chr11	2220190	2248857	-	CHM13_G0007926	INS-IGF2	ENSG00000129965.15	protein_coding	no	0.407	1091	0.336	0.36	0.319	0.377	0.263	0.422	0.441	0.339	0.457	0.328	0.382	0.325	0.39	0.455	1023	1026	1014	1001	1024	1022	932	1028	1013	1104	1014	1003	1066	1080
Genebody	chr11	2221786	2221862	-	CHM13_G0007927	MIR483	ENSG00000207805.3	miRNA	no	0.434	3	0.57	0.387	0.32		0.12	0.77	0.65	0.52	0.887	0.709	0.73	0.623	0.6	0.8	3	3	3	0	3	3	3	3	3	3	3	3	3	3
Genebody	chr11	2228153	2236316	+	CHM13_G0007928	IGF2-AS	ENSG00000099869.8	lncRNA	no	0.453	305	0.214	0.169	0.19	0.237	0.138	0.53	0.33	0.234	0.296	0.172	0.139	0.091	0.224	0.291	289	288	283	271	287	285	282	289	289	310	282	289	295	304
Genebody	chr11	2247426	2248857	-	CHM13_G0007929	INS	ENSG00000254647.7	protein_coding	no	0.327	49	0.77	0.844	0.642	0.834	0.502	0.672	0.931	0.808	0.942	0.801	0.954	0.86	0.952	1	48	48	48	48	48	48	48	48	48	50	48	48	42	48
Genebody	chr11	2253294	2261192	-	CHM13_G0007930	TH	ENSG00000180176.15	protein_coding	no	0.369	310	0.542	0.654	0.525	0.678	0.428	0.446	0.683	0.542	0.661	0.598	0.757	0.64	0.685	0.831	288	291	279	290	285	287	268	290	291	314	291	291	310	216
Genebody	chr11	2262439	2262515	+	CHM13_G0007931	MIR4686	ENSG00000265258.1	miRNA	no	0	0															0	0	0	0	0	0	0	0	0	0	0	0	0	0
Genebody	chr11	2357953	2360411	-	CHM13_G0007932	ASCL2	ENSG00000183734.4	protein_coding	no	0.91	270	0.027	0.054	0.059	0.086	0.02	0.052	0.021	0.015	0.022	0.12	0.045	0.021	0.031	0.003	254	254	254	203	254	254	253	254	254	271	254	254	269	270
Genebody	chr11	2385107	2392493	-	CHM13_G0007933	C11orf21	ENSG00000110665.12	protein_coding	no	0.232	157	0.703	0.385	0.555	0.778	0.634	0.631	0.808	0.746	0.906	0.414	0.891	0.764	0.623	0.973	148	148	148	148	148	144	144	148	146	157	147	147	101	156
Genebody	chr11	2391440	2407521	+	CHM13_G0007934	TSPAN32	ENSG00000064201.16	protein_coding	no	0.239	380	0.734	0.724	0.676	0.789	0.629	0.764	0.769	0.697	0.923	0.672	0.883	0.754	0.789	0.971	362	360	352	354	362	358	362	362	362	380	362	362	340	331
Genebody	chr11	2411037	2411147	+	CHM13_G0007935	RNU6-878P	ENSG00000207308.1	snRNA	no	0.201	1	1	0.97	0.81	0.9	0.94	0.93	0.98	0.89	0.96	0.905	0.83	1	1	1	1	1	1	1	1	1	1	1	1	1	1	1	1	1
Genebody	chr11	2418064	2467360	-	CHM13_G0007936	CD81-AS1	ENSG00000238184.1	lncRNA	no	0.296	938	0.763	0.791	0.723	0.708	0.731	0.717	0.816	0.773	0.802	0.693	0.811	0.775	0.78	0.811	876	890	881	844	869	881	819	873	880	940	869	847	933	892
Genebody	chr11	2424489	2437040	-	CHM13_G0007937	RPL26P30	ENSG00000236264.5	transcribed_processed_pseudogene	no	0.264	181	0.846	0.91	0.816	0.8	0.854	0.855	0.915	0.915	0.928	0.769	0.95	0.917	0.906	0.972	179	178	175	178	169	178	177	178	179	181	177	178	181	167
Genebody	chr11	2462005	2462118	+	CHM13_G0007938	Y_RNA	ENSG00000199550.1	misc_RNA	no	0.508	3	0.933	0.937	0.933	0.747	0.89	0.59	0.91	0.95	0.93	0.884	0.98	0.917	1	1	3	3	3	3	3	3	3	3	3	3	1	3	3	3
Genebody	chr11	2465544	2486747	+	CHM13_G0007939	CD81	ENSG00000110651.12	protein_coding	no	0.343	729	0.622	0.449	0.503	0.645	0.553	0.489	0.585	0.505	0.694	0.391	0.642	0.514	0.614	0.678	687	683	660	685	687	670	618	683	687	730	687	686	665	720
Genebody	chr11	2489838	2493052	+	CHM13_G0007940	TSSC4	ENSG00000184281.15	protein_coding	no	0.503	159	0.362	0.423	0.359	0.378	0.347	0.372	0.333	0.313	0.335	0.435	0.404	0.387	0.403	0.311	150	150	144	150	150	150	150	150	150	160	150	150	159	159
Genebody	chr11	2493865	2497229	+	CHM13_G0007942	AC124057.1	ENSG00000230483.1	lncRNA	no	0.301	106	0.713	0.907	0.729	0.803	0.707	0.809	0.823	0.693	0.943	0.836	0.9	0.82	0.927	0.96	103	103	91	103	101	103	100	103	103	108	103	103	106	101
Genebody	chr11	2493865	2512368	-	CHM13_G0007941	TRPM5	ENSG00000070985.13	protein_coding	no	0.373	701	0.686	0.819	0.674	0.78	0.696	0.719	0.789	0.689	0.919	0.743	0.875	0.79	0.833	0.98	656	663	626	663	661	659	660	657	663	708	660	663	665	675
Genebody	chr11	2534006	2938419	+	CHM13_G0007943	KCNQ1	ENSG00000053918.18	protein_coding	no	0.276	7406	0.795	0.821	0.761	0.762	0.72	0.788	0.83	0.767	0.863	0.725	0.873	0.806	0.836	0.878	7107	7082	6715	6873	6990	7084	6997	7099	7108	7502	7051	7096	7277	6907
Genebody	chr11	2697701	2789332	-	CHM13_G0007944	KCNQ1OT1	ENSG00000269821.1	lncRNA	no	0.175	767	0.809	0.825	0.771	0.725	0.768	0.789	0.842	0.783	0.809	0.773	0.829	0.772	0.9	0.816	744	743	682	682	689	744	720	737	743	779	719	731	753	731
Genebody	chr11	2741444	2741908	+	CHM13_G0007945	AC021424.1	ENSG00000275666.1	misc_RNA	no	0.259	7	0.82	0.95	0.865	0.836	0.577	0.878	0.777	0.705	0.895	0.906	0.65	0.51	0.871	0.798	6	6	4	5	6	6	6	6	6	8	6	6	7	7
Genebody	chr11	2763425	2763621	+	CHM13_G0007946	AC021424.3	ENSG00000276105.1	misc_RNA	no	0.113	2	0.505	0.935	0.8	0.735	0.795	0.865	0.71	0.315	0.93	0.964	0.94	0.645	0.882	1	2	2	2	2	2	2	2	2	2	2	2	2	2	2
Genebody	chr11	2763953	2764069	+	CHM13_G0007947	AC021424.4	ENSG00000276494.1	misc_RNA	no	0.297	1	0.43	1	0.65	1	0.18	0.64	0.57	0.1	0.95	0.546	0.86	0.21	1	1	1	1	1	1	1	1	1	1	1	1	1	1	1	1
Genebody	chr11	2787190	2787416	+	CHM13_G0007948	AC021424.2	ENSG00000276015.1	misc_RNA	no	0.126	1	0.65	0.94	0.7	0.69	0.69	0.89	0.8	0.55	0.91	0.882		0.82			1	1	1	1	1	1	1	1	1	1	0	1	0	0
Genebody	chr11	2860722	2860944	+	CHM13_G0007949	COX6CP18	ENSG00000236041.1	processed_pseudogene	no	0.448	5	0.96	0.928	0.953	0.852	0.862	0.884	0.944	0.926	0.964	0.816	0.98	0.968	0.96	0.971	5	5	3	5	5	5	5	5	5	5	5	5	5	5
Genebody	chr11	2929448	2950788	-	CHM13_G0007950	KCNQ1-AS1	ENSG00000229414.2	lncRNA	no	0.275	530	0.895	0.891	0.764	0.817	0.75	0.841	0.9	0.864	0.937	0.749	0.896	0.834	0.903	0.979	510	506	479	494	510	512	507	512	512	536	509	509	523	520
Genebody	chr11	2959254	2961327	+	CHM13_G0007951	KCNQ1DN	ENSG00000237941.2	lncRNA	no	0.344	66	0.687	0.734	0.603	0.536	0.48	0.574	0.55	0.571	0.352	0.717	0.831	0.63	0.728	0.367	65	65	65	65	65	65	65	65	65	67	65	65	65	60
Genebody	chr11	2960658	2960720	+	CHM13_G0007952	AC013791.1	ENSG00000274740.1	misc_RNA	no	0	0															0	0	0	0	0	0	0	0	0	0	0	0	0	0
Genebody	chr11	2972453	2975017	-	CHM13_G0007953	CDKN1C	ENSG00000129757.14	protein_coding	no	0.982	286	0.061	0.075	0.092	0.067	0.058	0.142	0.056	0.048	0.017	0.101	0.132	0.125	0.059	0.007	273	274	271	223	273	274	241	274	274	286	274	274	286	276
Genebody	chr11	2976586	2992820	-	CHM13_G0007954	SLC22A18AS	ENSG00000254827.6	protein_coding	no	0.275	386	0.578	0.582	0.51	0.537	0.472	0.553	0.594	0.511	0.721	0.545	0.664	0.58	0.524	0.74	363	362	358	348	364	365	357	365	365	389	365	362	385	383
Genebody	chr11	2988966	3014343	+	CHM13_G0007955	SLC22A18	ENSG00000110628.16	protein_coding	no	0.305	728	0.736	0.791	0.683	0.739	0.63	0.783	0.755	0.682	0.719	0.752	0.774	0.733	0.79	0.724	690	691	666	659	687	692	679	692	695	737	695	689	693	717
Genebody	chr11	3017369	3018517	-	CHM13_G0007956	PHLDA2	ENSG00000181649.8	protein_coding	no	0.937	112	0.06	0.03	0.027	0.016	0.014	0.035	0.027	0.027	0.017	0.047	0.13	0.054	0.009	0	104	104	104	92	103	104	95	104	104	112	104	104	112	111
Genebody	chr11	3033648	3081619	-	CHM13_G0007957	NAP1L4	ENSG00000205531.13	protein_coding	no	0.308	718	0.728	0.757	0.704	0.716	0.651	0.72	0.708	0.676	0.716	0.756	0.751	0.694	0.721	0.706	703	698	683	687	689	699	699	699	703	718	675	692	709	656
Genebody	chr11	3052992	3053115	-	CHM13_G0007958	SNORA54	ENSG00000207008.1	snoRNA	no	0.53	4	0.908	0.95	0.918	0.95	0.942	0.808	0.942	0.962	0.95	0.918	0.975	0.958	1	0.875	4	4	4	4	4	4	4	4	4	4	4	4	3	4
Genebody	chr11	3079104	3080586	+	CHM13_G0007959	AC131971.1	ENSG00000183562.3	lncRNA	no	0.399	22	0.08	0.085	0.034	0.111	0.022	0.054	0.068	0.115	0.025	0.039	0.196	0.079	0.011	0.011	22	22	20	22	20	22	22	22	22	22	16	21	22	22
Genebody	chr11	3090154	3146835	-	CHM13_G0007960	CARS1	ENSG00000110619.18	protein_coding	no	0.307	1176	0.827	0.847	0.802	0.799	0.716	0.785	0.83	0.799	0.87	0.851	0.791	0.748	0.826	0.896	1135	1130	1102	1097	1124	1134	1132	1134	1133	1167	1133	1135	1173	1093
Genebody	chr11	3118234	3130482	+	CHM13_G0007961	CARS1-AS1	ENSG00000247473.2	lncRNA	no	0.287	195	0.827	0.887	0.826	0.85	0.827	0.791	0.855	0.821	0.922	0.898	0.738	0.805	0.898	0.977	192	190	190	184	189	191	190	191	192	192	192	192	194	195
Genebody	chr11	3137584	3137747	-	CHM13_G0007962	RNU1-91P	ENSG00000201616.1	snRNA	no	0.232	2	0.96	1	0.985	0.865	0.895	0.94	0.95	0.905	0.97	0.98	0.98	0.985	1		2	2	2	2	2	2	2	2	2	2	2	2	2	0
Genebody	chr11	3146759	3153926	+	CHM13_G0007963	AC108448.3	ENSG00000285644.1	lncRNA	no	0.317	142	0.684	0.761	0.638	0.664	0.637	0.714	0.72	0.682	0.761	0.658	0.746	0.737	0.682	0.75	137	137	137	133	136	137	137	137	136	140	137	137	110	122
Genebody	chr11	3173594	3174645	-	CHM13_G0007964	AC108448.2	ENSG00000236710.1	processed_pseudogene	no	0.26	17	0.668	0.873	0.713	0.769	0.648	0.773	0.811	0.628	0.933	0.761	0.776	0.769	0.936	0.979	15	14	15	15	15	15	15	15	15	19	15	15	17	16
Genebody	chr11	3176306	3256990	-	CHM13_G0007965	OSBPL5	ENSG00000021762.20	protein_coding	no	0.311	2040	0.783	0.806	0.68	0.738	0.682	0.742	0.779	0.743	0.839	0.694	0.754	0.782	0.757	0.864	1943	1929	1863	1918	1937	1948	1902	1941	1936	2052	1945	1908	1998	1852
Genebody	chr11	3279794	3280178	+	CHM13_G0007966	AC108448.1	ENSG00000234791.1	lncRNA	no	0.257	8	0.681	0.874	0.67	0.23	0.553	0.529	0.57	0.179	0.961	0.771	0.96	0.544	0.854	1	7	7	7	7	7	7	7	7	7	8	7	7	8	8
Genebody	chr11	3308915	3309785	-	CHM13_G0007967	MRGPRG	ENSG00000182170.3	protein_coding	no	0.673	68	0.873	0.926	0.801	0.86	0.86	0.824	0.669	0.813	0.076	0.862	0.971	0.906	0.918	0.005	63	63	39	63	63	63	63	63	63	68	63	63	68	66
Genebody	chr11	3309303	3314101	+	CHM13_G0007968	MRGPRG-AS1	ENSG00000236301.5	lncRNA	no	0.372	170	0.676	0.849	0.633	0.82	0.626	0.66	0.72	0.652	0.657	0.76	0.951	0.793	0.884	0.666	155	159	141	159	159	159	157	159	159	168	159	159	170	167
Genebody	chr11	3315999	3323368	-	CHM13_G0007969	MRGPRE	ENSG00000184350.11	protein_coding	no	0.289	203	0.788	0.875	0.729	0.835	0.692	0.77	0.81	0.702	0.846	0.769	0.92	0.866	0.803	0.817	195	195	185	195	195	195	195	195	195	207	195	195	203	159
Genebody	chr11	3317030	3323789	+	CHM13_G0007970	AC109309.1	ENSG00000224513.2	lncRNA	no	0.31	200	0.751	0.865	0.726	0.841	0.658	0.753	0.747	0.687	0.735	0.766	0.914	0.838	0.781	0.694	192	192	181	192	192	188	192	192	192	202	192	192	200	177
Genebody	chr11	3367178	3367519	+	CHM13_G0007972	NDUFA5P1	ENSG00000232390.3	processed_pseudogene	no	0.138	2	0.71	0.09	0.465	0.72	0.775	0.71	0.82	0.735	0.925	0.03	0.96	0.935	0.25	0.75	2	2	2	1	2	2	2	2	2	2	2	2	2	2
Genebody	chr11	3380444	3380776	-	CHM13_G0007974	AC109309.2	ENSG00000276951.1	processed_pseudogene	no	0.096	2	0.85	0.925	0.835	0.83	0.9	0.775	0.935	0.855	0.955	0.73	0.94	0.83	1	1	2	2	2	2	2	2	2	2	2	2	2	2	2	2
Genebody	chr11	3382037	3385947	+	CHM13_G0007975	AC123788.1	ENSG00000254592.1	lncRNA	no	0.192	50	0.79	0.729	0.664	0.858	0.759	0.77	0.857	0.755	0.943	0.557	0.927	0.884	0.785	0.962	48	48	46	47	48	48	48	48	48	50	48	48	50	50
Genebody	chr11	3384577	3424615	-	CHM13_G0007976	ZNF195	ENSG00000005801.18	protein_coding	no	0.277	474	0.78	0.819	0.77	0.74	0.754	0.798	0.768	0.764	0.683	0.801	0.826	0.785	0.827	0.674	457	454	430	429	413	455	454	456	461	474	437	455	470	465
Genebody	chr11	3426354	3454389	+	CHM13_G0007977	TSSC2	ENSG00000223756.7	transcribed_unprocessed_pseudogene	no	0.325	538	0.825	0.895	0.813	0.849	0.835	0.814	0.755	0.8	0.465	0.817	0.934	0.884	0.888	0.418	531	521	525	480	531	525	532	531	527	538	530	533	538	507
Genebody	chr11	3436178	3437151	-	CHM13_G0007978	OR7E12P	ENSG00000189398.5	unprocessed_pseudogene	no	0.231	13	0.825	0.897	0.782	0.905	0.85	0.777	0.76	0.882	0.485	0.704	0.691	0.891	0.965	0.681	13	13	13	12	13	13	13	13	13	13	13	13	13	12
Genebody	chr11	3447416	3447855	-	LOFF_G0000404	AC026458.1	ENSG00000260882.1	processed_pseudogene	no	0.197	6	0.86	0.927	0.877	0.847	0.848	0.932	0.903	0.85	0.743	0.875	0.993	0.955	0.962	0.645	6	6	6	6	6	6	6	6	6	6	6	6	6	6
Genebody	chr11	3455762	3467905	-	CHM13_G0007979	FAM86GP	ENSG00000166492.9	unprocessed_pseudogene	no	0.323	280	0.647	0.689	0.593	0.672	0.629	0.659	0.623	0.634	0.385	0.619	0.756	0.668	0.728	0.291	269	276	275	267	266	273	262	267	277	277	275	275	280	276
Genebody	chr11	3475189	3546095	-	CHM13_G0007980	AC127526.3	ENSG00000284605.1	transcribed_unprocessed_pseudogene	no	0.268	993	0.77	0.838	0.744	0.781	0.757	0.786	0.693	0.761	0.246	0.717	0.879	0.826	0.834	0.18	945	982	954	784	923	955	967	939	990	1000	988	986	949	959
Genebody	chr11	3514779	3576787	+	CHM13_G0007981	AC127526.1	ENSG00000254757.1	lncRNA	no	0.254	810	0.788	0.872	0.764	0.805	0.776	0.779	0.686	0.758	0.271	0.78	0.936	0.854	0.884	0.197	769	800	789	684	746	792	809	772	810	810	808	809	777	780
Genebody	chr11	3520740	3522526	-	CHM13_G0007982	AC127526.5	ENSG00000287906.1	lncRNA	no	0.428	38	0.739	0.769	0.631	0.734	0.358	0.638	0.663	0.738	0.217	0.668	0.837	0.805	0.691	0.112	38	38	38	36	37	38	38	38	38	37	38	38	37	38
Genebody	chr11	3526979	3626683	-	CHM13_G0007983	AC127526.2	ENSG00000255367.3	lncRNA	no	0.224	1140	0.73	0.819	0.72	0.777	0.753	0.705	0.701	0.713	0.383	0.719	0.871	0.817	0.821	0.317	1097	1115	1099	1007	1073	1083	1106	1080	1139	1142	1137	1122	1110	1081
Genebody	chr11	3557025	3566354	+	CHM13_G0007984	AC127526.4	ENSG00000287312.1	lncRNA	no	0.285	130	0.702	0.812	0.649	0.808	0.721	0.692	0.591	0.588	0.258	0.789	0.903	0.763	0.879	0.193	129	129	129	125	128	130	129	129	130	131	129	130	127	127
Genebody	chr11	3576878	3577067	+	CHM13_G0007985	SNRPCP5	ENSG00000255522.1	processed_pseudogene	no	0.169	3	0.787	0.86	0.747	0.737	0.873	0.863	0.64	0.84	0.413	0.505	0.983	0.913	0.952	0.389	3	3	3	3	3	3	3	3	3	3	3	3	3	3
Genebody	chr11	3595211	3595986	-	CHM13_G0007986	RPS3AP39	ENSG00000237226.1	processed_pseudogene	no	0.205	6	0.855	0.92	0.898	0.908	0.853	0.667	0.843	0.88	0.523	0.828	0.93	0.925	1	0.367	6	6	6	6	6	6	6	6	6	6	6	6	6	5
Genebody	chr11	3602803	3602952	+	LOFF_G0000405	MIR548I1	ENSG00000221737.1	miRNA	no	0.467	3	0.677	0.643	0.797	0.913	0.757	0.557	0.77	0.36	0.27	0.885	0.877	0.85	0.833	0.133	3	3	3	3	3	3	3	2	3	3	3	3	3	3
Genebody	chr11	3603258	3603652	+	LOFF_G0000406	AC079781.1	ENSG00000231859.1	processed_pseudogene	no	0	0															0	0	0	0	0	0	0	0	0	0	0	0	0	0
Genebody	chr11	3605118	3605484	+	CHM13_G0007987	RPS24P14	ENSG00000223688.2	processed_pseudogene	no	0.179	3	0.413	0.44	0.413	0.843	0.78	0.57	0.573	0.613	0.44	0.164	0.953	0.857	0.111	0.28	3	3	3	3	3	3	3	3	3	3	3	3	3	3
Genebody	chr11	3626398	3626607	-	CHM13_G0007988	AP006294.2	ENSG00000284639.1	transcribed_unprocessed_pseudogene	no	0.712	19	0	0.005	0.002	0.001	0.009	0.012	0	0.003	0.104	0.032	0	0.011	0	0	19	19	19	19	19	19	7	19	19	19	19	19	19	13
Genebody	chr11	3636749	3637088	-	CHM13_G0007989	AP006294.1	ENSG00000230851.1	processed_pseudogene	no	0.652	21	0.924	0.92	0.905	0.84	0.93	0.918	0.97	0.911	0.757	0.939	0.94	0.91	0.988	0.875	21	21	21	21	21	21	21	21	21	21	21	21	21	16
Genebody	chr11	3645068	3646180	-	CHM13_G0007990	OR7E117P	ENSG00000238161.1	unprocessed_pseudogene	no	0.26	16	0.764	0.871	0.735	0.836	0.887	0.734	0.798	0.794	0.818	0.766	0.963	0.931	0.901	0.744	16	16	16	14	16	16	16	16	16	16	16	16	16	16
Genebody	chr11	3655368	3682997	+	CHM13_G0007991	TRPC2	ENSG00000182048.11	transcribed_unprocessed_pseudogene	no	0.25	423	0.871	0.841	0.812	0.833	0.852	0.862	0.897	0.862	0.94	0.769	0.947	0.91	0.837	0.981	410	413	402	390	390	411	414	410	414	422	413	414	420	410
Genebody	chr11	3683945	3687749	-	CHM13_G0007992	ART5	ENSG00000167311.14	protein_coding	no	0.326	100	0.522	0.585	0.544	0.464	0.516	0.559	0.515	0.514	0.464	0.587	0.578	0.543	0.61	0.47	98	98	98	98	98	98	98	98	98	102	98	98	97	97
Genebody	chr11	3690583	3729789	+	CHM13_G0007993	ART1	ENSG00000129744.3	protein_coding	no	0.181	346	0.818	0.897	0.764	0.826	0.782	0.835	0.851	0.768	0.864	0.779	0.947	0.876	0.867	0.753	297	283	272	262	289	278	278	284	301	351	284	283	342	343
Genebody	chr11	3729187	3729284	-	CHM13_G0007994	Y_RNA	ENSG00000201279.1	misc_RNA	no	0	0															0	0	0	0	0	0	0	0	0	0	0	0	0	0
Genebody	chr11	3730536	3730632	-	CHM13_G0007995	Y_RNA	ENSG00000200201.1	misc_RNA	no	0	0															0	0	0	0	0	0	0	0	0	0	0	0	0	0
Genebody	chr11	3730959	3736757	-	CHM13_G0007996	CHRNA10	ENSG00000129749.3	protein_coding	no	0.38	174	0.966	0.963	0.945	0.871	0.933	0.952	0.843	0.945	0.318	0.956	0.972	0.968	0.898	0.283	164	163	157	161	160	164	164	164	164	177	164	164	103	174
Genebody	chr11	3736455	3863129	-	CHM13_G0007997	NUP98	ENSG00000110713.17	protein_coding	no	0.304	1670	0.884	0.889	0.859	0.833	0.829	0.845	0.854	0.843	0.882	0.901	0.881	0.878	0.866	0.891	1631	1613	1565	1527	1548	1624	1628	1621	1638	1687	1611	1636	1656	1573
Genebody	chr11	3780111	3780215	-	CHM13_G0007998	RNU6-1143P	ENSG00000251934.1	snRNA	no	0	0															0	0	0	0	0	0	0	0	0	0	0	0	0	0
Genebody	chr11	3846732	3846794	+	CHM13_G0007999	RNU7-50P	ENSG00000238304.1	snRNA	no	0	0															0	0	0	0	0	0	0	0	0	0	0	0	0	0
Genebody	chr11	3863060	3891698	+	CHM13_G0008000	PGAP2	ENSG00000148985.20	protein_coding	no	0.29	527	0.761	0.78	0.741	0.688	0.716	0.766	0.712	0.752	0.654	0.776	0.792	0.766	0.756	0.646	503	514	509	476	510	514	514	506	515	542	515	515	517	525
Genebody	chr11	3892304	3906292	-	CHM13_G0008001	RHOG	ENSG00000177105.10	protein_coding	no	0.249	227	0.595	0.568	0.531	0.642	0.636	0.646	0.663	0.591	0.671	0.558	0.711	0.531	0.464	0.708	220	219	208	211	220	216	210	219	222	228	222	222	223	222
Genebody	chr11	3919641	3920833	-	CHM13_G0008002	AC090587.1	ENSG00000228661.1	lncRNA	no	0.591	63	0.077	0.027	0.04	0.069	0.075	0.083	0.067	0.122	0.015	0.053	0.112	0.125	0.006	0.022	59	59	59	58	59	59	58	59	59	63	59	59	63	15
Genebody	chr11	3919850	4158475	+	CHM13_G0008003	STIM1	ENSG00000167323.11	protein_coding	no	0.196	2108	0.838	0.842	0.821	0.77	0.789	0.814	0.84	0.816	0.856	0.846	0.848	0.848	0.82	0.903	2007	2029	1958	1814	1951	2019	2019	2004	2070	2141	2018	2041	2032	1887
Genebody	chr11	3919935	3920723	+	CHM13_G0008004	AC090587.2	ENSG00000229368.1	lncRNA	no	0.637	48	0.052	0.017	0.026	0.042	0.048	0.065	0.045	0.077	0.015	0.051	0.076	0.083	0	0	45	45	45	44	45	45	44	45	45	48	45	45	48	10
Genebody	chr11	3921387	3921467	+	CHM13_G0008005	MIR4687	ENSG00000284525.1	miRNA	no	0.355	3	0	0.017	0	0.037	0	0.01	0	0	0.01	0.038	0.01	0	0	0	3	3	3	3	3	3	1	3	3	3	3	3	3	2
Genebody	chr11	3957712	3958202	-	CHM13_G0008006	PPIAP40	ENSG00000230593.3	processed_pseudogene	no	0.282	8	0.84	0.786	0.861	0.747	0.845	0.851	0.912	0.932	0.905	0.99	0.774	0.827	0.933	0.466	7	8	8	6	8	8	8	8	8	8	7	7	6	7
Genebody	chr11	3987806	3987943	+	CHM13_G0008007	AC087441.1	ENSG00000206976.1	snoRNA	no	0.302	3	0.887	0.963	0.907	0.88	0.913	0.953	0.907	0.86	0.917	0.978	0.92	0.763	0.933	1	3	3	3	3	3	3	3	3	3	3	3	3	3	3
Genebody	chr11	4026547	4026810	+	CHM13_G0008008	AC087441.3	ENSG00000255232.1	processed_pseudogene	no	0	0															0	0	0	0	0	0	0	0	0	0	0	0	0	0
Genebody	chr11	4038160	4039517	-	CHM13_G0008009	HNRNPA1P76	ENSG00000255141.1	processed_pseudogene	no	0.222	16	0.96	0.982	0.958	0.832	0.885	0.934	0.926	0.964	0.946	0.921	0.932	0.948	0.977	0.965	16	13	16	16	16	16	16	16	16	16	16	16	16	16
Genebody	chr11	4054439	4054740	-	CHM13_G0008010	AC087441.2	ENSG00000224555.3	processed_pseudogene	no	0.488	9	0.535	0.934	0.899	0.371	0.824	0.684	0.329	0.276	0.098	0.983	0.116	0.314	1	0	8	8	8	7	8	8	8	8	8	9	8	8	9	9
Genebody	chr11	4084217	4084388	+	CHM13_G0008011	RPS29P20	ENSG00000240385.1	processed_pseudogene	no	0.225	2	0.945	0.97	0.96	0.805	0.835	0.965	0.905	0.96	0.97	0.96	0.9	0.97	0.917	0.875	2	2	2	2	2	2	2	2	2	2	2	2	2	2
Genebody	chr11	4159971	4204024	+	CHM13_G0008012	RRM1	ENSG00000167325.15	protein_coding	no	0.291	513	0.827	0.836	0.801	0.745	0.78	0.817	0.776	0.8	0.729	0.847	0.818	0.806	0.818	0.692	507	479	477	432	473	495	470	504	471	523	466	460	502	502
Genebody	chr11	4202381	4203350	-	CHM13_G0008013	RRM1-AS1	ENSG00000255276.1	lncRNA	no	0.549	60	0.962	0.925	0.958	0.922	0.948	0.922	0.825	0.945	0.636	0.984	0.96	0.985	0.943	0.285	60	43	56	34	58	53	30	57	26	62	25	15	59	55
Genebody	chr11	4211203	4216194	-	CHM13_G0008014	OR55B1P	ENSG00000231548.2	transcribed_unitary_pseudogene	no	0.179	42	0.873	0.914	0.888	0.826	0.839	0.903	0.849	0.797	0.916	0.888	0.93	0.885	0.885	0.96	42	40	40	32	39	42	42	42	42	44	40	42	41	40
Genebody	chr11	4244733	4267711	+	CHM13_G0008015	LINC02749	ENSG00000254480.2	lncRNA	no	0.213	264	0.558	0.588	0.509	0.532	0.477	0.535	0.573	0.563	0.596	0.482	0.612	0.55	0.553	0.581	254	251	244	245	248	249	254	249	254	263	252	252	246	250
Genebody	chr11	4275401	4277139	-	CHM13_G0008016	AC015689.1	ENSG00000255387.1	processed_pseudogene	no	0.343	24	0.776	0.838	0.806	0.737	0.823	0.784	0.783	0.779	0.526	0.67	0.839	0.751	0.85	0.555	24	24	23	22	19	17	24	24	24	24	24	24	23	23
Genebody	chr11	4298336	4298921	+	CHM13_G0008017	SSU72P5	ENSG00000284018.1	protein_coding	no	0.256	9	0.57	0.74	0.8	0.875	0.938	0.88	0.794	0.89	0.674	0.644	1	0.742	0.769	0.639	1	5	1	2	4	2	5	1	5	9	2	4	9	9
Genebody	chr11	4307113	4307698	-	CHM13_G0008018	SSU72P2	ENSG00000284306.1	protein_coding	no	0.258	9	0.712	0.9	0.867	0.897	0.932	0.645	0.71	0.84	0.574	0.587	0.938	0.898	0.807	0.222	4	4	3	3	4	4	5	4	8	9	4	4	9	9
Genebody	chr11	4343782	4344269	+	CHM13_G0008019	SSU72P6	ENSG00000236175.3	processed_pseudogene	no	0.275	8	0.808	0.846	0.65	0.812	0.872	0.689	0.765	0.883	0.404	0.685	1	0.892	0.917	0.394	5	8	2	4	8	8	6	6	8	8	3	4	8	8
Genebody	chr11	4352572	4353157	-	CHM13_G0008020	SSU72P4	ENSG00000283873.1	protein_coding	no	0.313	11										0.653			0.743	0.146	0	0	0	0	0	0	0	0	0	11	0	0	11	11
Genebody	chr11	4394951	4395536	+	CHM13_G0008021	SSU72P3	ENSG00000284546.1	protein_coding	no	0.285	10	0.815	0.856	0.674	0.833	0.842	0.488	0.68	0.77	0.535	0.693	0.927	0.818	0.8	0.34	4	5	5	3	4	5	5	3	6	10	3	4	10	10
Genebody	chr11	4403746	4404331	-	CHM13_G0008022	SSU72P7	ENSG00000284438.1	protein_coding	no	0.313	11					1				0.74	0.738			0.833	0.339	0	0	0	0	1	0	0	0	2	11	0	0	11	11
Genebody	chr11	4432364	4433487	-	CHM13_G0008023	OR52B4	ENSG00000221996.6	protein_coding	no	0.221	12	0.76	0.897	0.776	0.838	0.866	0.761	0.808	0.808	0.66	0.798	0.946	0.837	0.959	0.78	9	9	9	9	8	9	9	9	9	12	9	9	12	10
Genebody	chr11	4443393	4444321	+	CHM13_G0008024	OR52B3P	ENSG00000175800.5	unitary_pseudogene	no	0.168	9	0.891	0.957	0.901	0.838	0.888	0.864	0.948	0.9	0.902	0.923	0.969	0.877	0.966	1	9	9	9	9	9	8	9	9	9	9	9	9	9	7
Genebody	chr11	4449987	4458819	-	CHM13_G0008025	TRIM21	ENSG00000132109.10	protein_coding	no	0.165	78	0.759	0.777	0.769	0.753	0.76	0.763	0.768	0.764	0.726	0.82	0.808	0.751	0.79	0.566	76	75	75	73	72	76	76	76	76	82	76	75	76	71
Genebody	chr11	4458899	4540875	+	CHM13_G0008026	OR52K3P	ENSG00000225101.6	transcribed_unprocessed_pseudogene	no	0.141	487	0.711	0.824	0.715	0.787	0.817	0.702	0.764	0.743	0.751	0.685	0.871	0.765	0.838	0.687	457	455	438	393	439	457	461	455	477	526	440	430	460	448
Genebody	chr11	4483202	4484154	+	CHM13_G0008027	OR51R1P	ENSG00000237272.2	unitary_pseudogene	no	0.224	14	0.787	0.826	0.695	0.766	0.719	0.681	0.821	0.825	0.779	0.662	0.884	0.772	0.902	0.837	14	14	14	14	13	14	14	14	14	15	14	14	14	13
Genebody	chr11	4496465	4497420	-	CHM13_G0008028	OR52P2P	ENSG00000171999.7	unitary_pseudogene	no	0.148	10	0.828	0.881	0.748	0.845	0.882	0.856	0.884	0.895	0.892	0.67	0.932	0.833	0.937	0.687	10	10	10	10	10	9	10	10	10	10	10	10	10	9
Genebody	chr11	4514415	4515482	+	CHM13_G0008029	OR52K2	ENSG00000181963.5	protein_coding	no	0.181	13	0.833	0.906	0.814	0.829	0.896	0.798	0.93	0.9	0.903	0.79	0.945	0.894	0.989	0.899	12	12	12	12	12	12	12	12	12	13	12	12	13	13
Genebody	chr11	4547764	4558606	+	CHM13_G0008030	OR52K1	ENSG00000196778.3	protein_coding	no	0.156	67	0.65	0.734	0.62	0.742	0.722	0.644	0.764	0.717	0.875	0.611	0.869	0.741	0.769	0.913	66	67	61	58	64	65	67	65	65	67	64	59	62	56
Genebody	chr11	4580104	4581087	-	CHM13_G0008031	OR52M2P	ENSG00000226616.1	unprocessed_pseudogene	no	0.167	10	0.784	0.883	0.726	0.839	0.816	0.779	0.864	0.871	0.907	0.735	0.903	0.787	0.828	0.812	9	8	9	9	9	9	9	9	9	10	9	9	10	8
Genebody	chr11	4610460	4611414	+	CHM13_G0008032	OR52M1	ENSG00000197790.1	protein_coding	no	0.273	17	0.823	0.899	0.771	0.867	0.909	0.914	0.893	0.864	0.922	0.68	0.969	0.854	0.955	0.966	17	17	17	17	17	17	17	17	17	18	17	17	11	17
Genebody	chr11	4636703	4643108	-	CHM13_G0008033	C11orf40	ENSG00000171987.3	lncRNA	no	0.206	62	0.728	0.805	0.677	0.874	0.794	0.75	0.732	0.757	0.573	0.649	0.937	0.831	0.826	0.549	61	61	61	57	61	61	61	61	61	61	60	60	60	62
Genebody	chr11	4647030	4658631	+	CHM13_G0008034	OR52I2	ENSG00000226288.2	protein_coding	no	0.138	65	0.747	0.892	0.772	0.832	0.839	0.745	0.849	0.734	0.924	0.756	0.942	0.848	0.912	0.916	60	62	59	58	58	62	61	58	62	66	56	62	61	64
Genebody	chr11	4658904	4660304	+	CHM13_G0008035	OR52I1	ENSG00000232268.6	protein_coding	no	0.167	13	0.886	0.956	0.902	0.918	0.938	0.929	0.9	0.805	0.924	0.911	0.962	0.934	0.974	0.918	10	12	12	12	12	12	12	10	12	13	12	11	13	13
Genebody	chr11	4663961	4673521	-	CHM13_G0008036	TRIM68	ENSG00000167333.13	protein_coding	no	0.234	121	0.643	0.631	0.621	0.608	0.625	0.656	0.636	0.637	0.624	0.654	0.684	0.641	0.626	0.65	118	117	115	114	118	118	118	116	118	121	114	116	121	119
Genebody	chr11	4702994	4708575	+	CHM13_G0008037	OR51D1	ENSG00000197428.3	protein_coding	no	0.186	58	0.776	0.876	0.729	0.841	0.85	0.739	0.874	0.898	0.819	0.653	0.939	0.861	0.903	0.78	54	53	53	54	51	53	54	54	49	58	53	54	56	45
Genebody	chr11	4708934	4721006	+	CHM13_G0008038	OR51E1	ENSG00000180785.10	protein_coding	no	0.141	80	0.729	0.844	0.674	0.847	0.843	0.698	0.794	0.721	0.871	0.706	0.924	0.798	0.931	0.977	76	77	73	74	67	77	77	76	77	81	77	76	80	73
Genebody	chr11	4726369	4727280	-	CHM13_G0008039	OR51A9P	ENSG00000180723.6	unitary_pseudogene	no	0.247	16	0.821	0.875	0.796	0.886	0.935	0.804	0.88	0.972	0.839	0.77	0.928	0.886	0.94	0.841	16	16	16	16	15	16	16	16	16	16	16	16	16	16
Genebody	chr11	4745677	4763360	-	CHM13_G0008040	OR51E2	ENSG00000167332.9	protein_coding	no	0.201	140	0.755	0.889	0.733	0.835	0.825	0.695	0.835	0.86	0.775	0.706	0.952	0.871	0.885	0.781	138	139	127	124	129	132	137	139	139	143	137	138	140	132
Genebody	chr11	4755929	4763337	-	CHM13_G0008041	OR51C1P	ENSG00000197674.7	protein_coding	no	0.249	68	0.773	0.908	0.771	0.816	0.827	0.693	0.782	0.837	0.644	0.762	0.947	0.876	0.91	0.645	67	68	61	59	62	66	66	68	68	71	68	67	68	68
Genebody	chr11	4770431	5049368	+	CHM13_G0008042	MMP26	ENSG00000167346.7	protein_coding	no	0.181	1766	0.718	0.855	0.721	0.828	0.829	0.716	0.837	0.804	0.808	0.68	0.931	0.839	0.866	0.83	1606	1673	1410	1403	1470	1637	1676	1643	1719	1812	1691	1644	1715	1728
Genebody	chr11	4775074	4777927	+	CHM13_G0008043	OR51F5P	ENSG00000272634.2	transcribed_unprocessed_pseudogene	no	0.159	16	0.718	0.864	0.758	0.866	0.926	0.747	0.921	0.909	0.934	0.636	0.972	0.886	0.818	0.927	13	13	14	14	14	13	15	15	14	20	15	15	16	16
Genebody	chr11	4784120	4785068	+	CHM13_G0008044	OR51C4P	ENSG00000272664.1	unprocessed_pseudogene	no	0.184	9	0.676	0.87	0.7	0.829	0.884	0.689	0.915	0.868	0.938	0.622	0.973	0.849	0.834	0.944	8	8	8	8	8	8	8	8	8	9	7	8	9	9
Genebody	chr11	4788246	4789678	-	CHM13_G0008045	KRT8P49	ENSG00000271602.1	processed_pseudogene	no	0.359	42	0.843	0.923	0.818	0.828	0.891	0.821	0.814	0.936	0.285	0.801	0.967	0.917	0.92	0.225	42	42	26	42	42	39	42	42	42	42	42	42	42	40
Genebody	chr11	4801684	4802585	-	CHM13_G0008046	OR51F3P	ENSG00000272559.1	unprocessed_pseudogene	no	0.274	12	0.648	0.857	0.658	0.701	0.792	0.66	0.911	0.858	0.912	0.722	0.939	0.85	0.864	0.958	10	7	6	9	10	5	10	10	6	12	10	10	11	12
Genebody	chr11	4817552	4818451	-	CHM13_G0008047	OR51F4P	ENSG00000273051.1	unprocessed_pseudogene	no	0.198	9	0.771	0.911	0.781	0.866	0.806	0.719	0.873	0.88	0.932	0.821	0.912	0.888	0.95	0.944	9	9	9	9	8	8	9	9	9	9	9	9	9	9
Genebody	chr11	4822150	4822303	+	CHM13_G0008048	AC103710.1	ENSG00000201980.1	snoRNA	no	0.309	2	0.84	0.97	0.57	0.855	0.845	0.615	0.76	0.8	0.775	0.563	0.99	0.94	0.792	1	1	1	2	2	2	2	2	2	2	2	2	1	2	2
Genebody	chr11	4834500	4835460	-	CHM13_G0008049	OR51F1	ENSG00000280021.1	protein_coding	no	0.218	10	0.672	0.852	0.706	0.85	0.902	0.605	0.893	0.803	0.94	0.575	0.933	0.814	0.829	0.825	9	10	10	8	10	10	10	10	10	10	10	10	8	10
Genebody	chr11	4852254	4853206	+	CHM13_G0008050	OR51N1P	ENSG00000176951.6	unprocessed_pseudogene	no	0.221	11	0.682	0.866	0.735	0.823	0.853	0.684	0.734	0.914	0.596	0.768	0.949	0.907	0.946	0.483	11	11	11	10	11	10	11	11	11	12	11	11	11	11
Genebody	chr11	4859279	4860786	-	CHM13_G0008051	OR52Y1P	ENSG00000231070.1	unprocessed_pseudogene	no	0.144	10	0.678	0.846	0.722	0.801	0.831	0.636	0.887	0.779	0.94	0.7	0.915	0.824	0.947	0.986	10	10	10	10	10	10	10	10	10	10	10	10	10	10
Genebody	chr11	4868926	4869874	-	CHM13_G0008052	OR52R1	ENSG00000279270.2	protein_coding	no	0.231	14	0.726	0.87	0.768	0.904	0.765	0.692	0.884	0.829	0.943	0.617	0.957	0.871	0.872	1	14	14	14	13	14	14	14	14	14	14	14	14	14	14
Genebody	chr11	4886814	4887908	+	CHM13_G0008053	OR51F2	ENSG00000176925.7	protein_coding	no	0.227	12	0.766	0.894	0.783	0.868	0.935	0.743	0.925	0.923	0.901	0.689	0.94	0.906	0.962	0.979	12	12	12	12	11	12	12	12	12	12	12	12	12	12
Genebody	chr11	4895668	4898566	+	CHM13_G0008054	OR51A8P	ENSG00000197984.4	transcribed_unprocessed_pseudogene	no	0.116	14	0.566	0.771	0.531	0.822	0.686	0.674	0.857	0.806	0.935	0.414	0.955	0.817	0.806	0.94	12	13	11	13	12	13	13	12	13	16	13	13	14	14
Genebody	chr11	4912995	4914745	-	CHM13_G0008055	OR51S1	ENSG00000176922.4	protein_coding	no	0.158	14	0.786	0.839	0.665	0.852	0.842	0.799	0.787	0.819	0.76	0.647	0.917	0.824	0.976	0.778	14	14	13	12	14	14	14	14	14	14	14	14	14	14
Genebody	chr11	4925115	4929158	-	CHM13_G0008056	OR51H1	ENSG00000176904.3	transcribed_unprocessed_pseudogene	no	0.184	26	0.853	0.886	0.814	0.851	0.913	0.816	0.834	0.888	0.764	0.846	0.954	0.9	0.93	0.733	24	22	23	23	23	23	25	23	25	27	25	24	26	25
Genebody	chr11	4937224	4942974	+	CHM13_G0008057	OR51H2P	ENSG00000198217.4	transcribed_unprocessed_pseudogene	no	0.13	28	0.684	0.753	0.674	0.834	0.829	0.698	0.791	0.783	0.86	0.529	0.914	0.79	0.774	0.958	27	27	20	19	25	25	27	27	27	29	25	20	28	28
Genebody	chr11	4947330	4948395	+	CHM13_G0008058	OR51T1	ENSG00000176900.2	protein_coding	no	0.239	13	0.516	0.856	0.73	0.858	0.874	0.629	0.772	0.715	0.939	0.78	0.971	0.661	0.962	1	12	12	12	12	9	12	12	12	12	13	12	12	13	13
Genebody	chr11	4955103	4956107	-	CHM13_G0008059	OR51A6P	ENSG00000197023.6	unprocessed_pseudogene	no	0.179	9	0.864	0.94	0.835	0.878	0.932	0.871	0.924	0.904	0.949	0.798	0.974	0.929	0.961	0.972	8	8	8	8	8	8	8	8	8	9	8	8	9	9
Genebody	chr11	4969299	4974990	+	CHM13_G0008060	OR51A7	ENSG00000176895.9	protein_coding	no	0.176	32	0.684	0.813	0.674	0.8	0.82	0.702	0.801	0.73	0.818	0.688	0.86	0.78	0.812	0.913	25	31	21	24	26	30	26	27	32	34	31	30	30	31
Genebody	chr11	4978115	4984880	-	CHM13_G0008061	OR51G2	ENSG00000176893.5	protein_coding	no	0.178	51	0.755	0.88	0.716	0.844	0.853	0.771	0.879	0.776	0.946	0.658	0.953	0.815	0.767	0.812	49	50	44	45	42	50	50	50	50	51	50	48	51	43
Genebody	chr11	4988909	4989875	-	CHM13_G0008062	OR51G1	ENSG00000278870.2	protein_coding	no	0.317	18	0.713	0.901	0.679	0.857	0.881	0.776	0.899	0.867	0.938	0.774	0.968	0.898	0.792	0.926	17	16	13	17	16	17	17	17	17	19	17	17	16	18
Genebody	chr11	5002897	5003821	-	CHM13_G0008063	OR51A3P	ENSG00000227023.1	unprocessed_pseudogene	no	0.176	8	0.53	0.636	0.537	0.775	0.71	0.493	0.701	0.544	0.779	0.408	0.879	0.691	0.79	0.714	7	7	7	6	7	7	7	7	7	8	7	7	8	8
Genebody	chr11	5008384	5013178	-	CHM13_G0008064	OR51A4	ENSG00000205497.4	protein_coding	no	0.149	22	0.675	0.84	0.631	0.805	0.843	0.66	0.874	0.745	0.92	0.701	0.93	0.859	0.874	0.948	16	20	18	21	19	22	21	20	22	22	22	17	22	22
Genebody	chr11	5029879	5030821	-	CHM13_G0008066	OR51A5P	ENSG00000225003.1	unprocessed_pseudogene	no	0.049	2	0.775	0.845	0.7	0.805	0.95	0.9	0.9	0.84	0.94	0.708	0.985	0.74	0.938	0.75	2	2	2	2	1	1	2	2	2	2	2	2	2	2
Genebody	chr11	5051789	5062460	+	CHM13_G0008067	OR51L1	ENSG00000176798.2	protein_coding	no	0.19	72	0.568	0.745	0.574	0.762	0.735	0.571	0.755	0.656	0.89	0.561	0.841	0.717	0.768	0.955	71	70	57	59	60	72	70	72	72	73	72	70	69	59
Genebody	chr11	5072062	5073004	+	CHM13_G0008068	OR51P1P	ENSG00000224300.1	unprocessed_pseudogene	no	0.242	12	0.738	0.877	0.694	0.846	0.89	0.692	0.886	0.828	0.933	0.704	0.932	0.861	0.825	0.958	12	10	12	12	12	12	12	12	12	12	12	12	12	12
Genebody	chr11	5093922	5094861	+	CHM13_G0008069	OR52J2P	ENSG00000230261.1	unprocessed_pseudogene	no	0.343	17	0.704	0.824	0.642	0.854	0.839	0.624	0.792	0.715	0.782	0.788	0.858	0.792	0.892	0.956	17	17	15	17	17	17	17	17	17	17	17	17	15	15
Genebody	chr11	5103428	5104364	+	CHM13_G0008070	OR52J3	ENSG00000205495.1	protein_coding	no	0.38	18	0.734	0.898	0.799	0.871	0.836	0.662	0.724	0.818	0.719	0.773	0.921	0.859	0.887	0.511	17	17	17	17	17	16	17	17	17	19	17	17	18	18
Genebody	chr11	5115561	5116539	-	CHM13_G0008071	OR52E2	ENSG00000176787.2	protein_coding	no	0.208	10	0.804	0.871	0.851	0.867	0.956	0.826	0.878	0.88	0.886	0.596	0.973	0.904	0.805	0.972	9	9	7	9	9	8	9	9	9	11	9	9	10	8
Genebody	chr11	5126470	5127397	+	CHM13_G0008072	OR52E1	ENSG00000273085.3	polymorphic_pseudogene	no	0.137	6	0.687	0.876	0.662	0.823	0.82	0.575	0.902	0.793	0.907	0.548	0.935	0.832	0.667	1	6	5	6	6	5	2	6	6	6	6	6	6	6	6
Genebody	chr11	5133030	5133967	-	CHM13_G0008073	OR52S1P	ENSG00000237354.1	unprocessed_pseudogene	no	0.234	12	0.585	0.754	0.593	0.752	0.675	0.614	0.808	0.704	0.765	0.536	0.881	0.808	0.911	0.909	12	12	12	12	12	12	12	12	12	11	12	12	11	11
Genebody	chr11	5149344	5150280	+	CHM13_G0008074	OR52E3P	ENSG00000226157.1	unprocessed_pseudogene	no	0.213	10	0.791	0.893	0.739	0.912	0.902	0.834	0.878	0.828	0.939	0.791	0.955	0.917	0.858	0.908	10	10	10	10	10	10	10	10	10	10	10	10	10	10
Genebody	chr11	5160820	5161751	+	CHM13_G0008075	OR52J1P	ENSG00000203560.3	unprocessed_pseudogene	no	0.338	17	0.818	0.918	0.805	0.913	0.922	0.757	0.739	0.879	0.363	0.847	0.974	0.919	0.812	0.374	17	17	17	17	17	17	17	17	17	17	17	17	17	17
Genebody	chr11	5164145	5164779	-	LOFF_G0000407	AC066615.1	ENSG00000284540.1	TEC	no	0.491	26	0	0.815	0.76				0.753		0.688	0.908				0.375	1	4	4	0	0	0	3	0	5	26	0	0	0	26
Genebody	chr11	5165234	5166703	-	CHM13_G0008076	AC113331.1	ENSG00000236897.1	lncRNA	no	0.166	7	0.555	0.763	0.696	0.805	0.751	0.51	0.824	0.613	0.827	0.675	0.84	0.761	0.855	0.876	6	7	5	6	7	6	7	7	7	7	7	7	7	7
Genebody	chr11	5179963	5183857	-	CHM13_G0008077	OR52A4P	ENSG00000205494.9	transcribed_unprocessed_pseudogene	no	0.204	30	0.604	0.767	0.613	0.725	0.698	0.618	0.779	0.689	0.897	0.634	0.853	0.77	0.705	0.933	29	27	28	27	29	29	30	30	30	31	30	28	30	30
Genebody	chr11	5188114	5197698	-	CHM13_G0008078	OR52A5	ENSG00000171944.2	protein_coding	no	0.191	57	0.712	0.884	0.74	0.849	0.84	0.706	0.848	0.764	0.914	0.705	0.894	0.856	0.874	0.973	52	56	47	45	50	53	55	55	56	57	55	55	55	57
Genebody	chr11	5202560	5214099	-	CHM13_G0008079	OR52A1	ENSG00000182070.5	protein_coding	no	0.267	109	0.819	0.901	0.799	0.867	0.867	0.806	0.805	0.828	0.55	0.799	0.932	0.916	0.915	0.535	104	108	100	100	100	108	108	106	108	111	108	105	109	109
Genebody	chr11	5229707	5230653	-	CHM13_G0008080	OR51A1P	ENSG00000176752.6	unprocessed_pseudogene	no	0.381	20	0.828	0.906	0.814	0.862	0.908	0.778	0.708	0.919	0.11	0.849	0.958	0.918	0.904	0.054	20	20	20	20	19	18	20	20	20	20	20	20	20	20
Genebody	chr11	5237037	5237993	-	CHM13_G0008081	OR52Z1	ENSG00000176748.6	unprocessed_pseudogene	no	0.278	14	0.728	0.915	0.877	0.887	0.882	0.786	0.832	0.806	0.766	0.883	0.975	0.929	0.863	0.974	13	12	12	12	13	13	13	13	13	14	13	13	14	13
Genebody	chr11	5259087	5260053	-	CHM13_G0008082	OR51V1	ENSG00000176742.2	protein_coding	no	0.191	9	0.71	0.858	0.611	0.873	0.789	0.589	0.692	0.614	0.883	0.779	0.932	0.764	0.895	0.859	9	8	9	9	9	9	9	9	9	9	9	9	9	9
Genebody	chr11	5264392	5266656	+	CHM13_G0008083	AC104389.2	ENSG00000224091.1	lncRNA	no	0.097	5	0.6	0.88	0.668	0.692	0.666	0.716	0.804	0.76	0.914	0.753	0.962	0.756	0.696	0.875	5	5	5	5	5	5	5	5	5	5	5	5	5	4
Genebody	chr11	5283676	5284829	-	CHM13_G0008084	AC104389.7	ENSG00000285498.1	TEC	no	0.109	5	0.698	0.898	0.886	0.864	0.91	0.758	0.894	0.924	0.93	0.921	0.97	0.926	1	0.933	5	5	5	5	5	5	5	5	5	5	5	5	5	5
Genebody	chr11	5283815	5284007	-	CHM13_G0008085	AC104389.1	ENSG00000221031.1	ribozyme	no	0	0															0	0	0	0	0	0	0	0	0	0	0	0	0	0
Genebody	chr11	5284831	5288768	-	CHM13_G0008086	HBB	ENSG00000244734.4	protein_coding	no	0.166	23	0.703	0.879	0.646	0.848	0.507	0.665	0.812	0.686	0.927	0.651	0.95	0.785	0.836	0.957	20	23	20	16	19	23	23	23	23	23	23	19	23	23
Genebody	chr11	5292050	5303026	-	CHM13_G0008087	HBD	ENSG00000223609.11	protein_coding	no	0.136	55	0.68	0.802	0.6	0.827	0.752	0.627	0.816	0.695	0.892	0.673	0.919	0.844	0.797	0.933	51	51	49	46	46	53	54	51	54	55	54	53	53	54
Genebody	chr11	5300477	5302906	-	CHM13_G0008088	HBBP1	ENSG00000229988.2	transcribed_unprocessed_pseudogene	no	0.176	16	0.68	0.85	0.599	0.854	0.795	0.542	0.753	0.688	0.888	0.66	0.899	0.888	0.762	0.886	16	16	15	14	14	16	16	16	16	16	16	16	16	16
Genebody	chr11	5303918	5304911	-	CHM13_G0008089	BGLT3	ENSG00000260629.2	lncRNA	no	0.206	8	0.41	0.811	0.675	0.801	0.469	0.7	0.674	0.548	0.951	0.738	0.847	0.442	0.917	0.984	8	8	8	8	8	8	8	8	8	8	7	8	8	8
Genebody	chr11	5307633	5309187	-	CHM13_G0008090	HBG1	ENSG00000213934.9	protein_coding	no	0.12	10	0.69	0.872	0.672	0.82	0.812	0.643	0.81	0.77	0.868	0.559	0.976	0.855	0.873	0.939	5	5	5	4	4	6	5	4	5	8	5	4	7	7
Genebody	chr11	5307634	5314140	-	CHM13_G0008091	AC104389.6	ENSG00000284931.1	protein_coding	no	0.188	56	0.684	0.83	0.65	0.784	0.767	0.666	0.78	0.602	0.874	0.688	0.901	0.869	0.889	0.929	46	46	42	36	40	48	46	39	47	53	44	43	49	49
Genebody	chr11	5312543	5564947	-	CHM13_G0008092	HBG2	ENSG00000196565.15	protein_coding	no	0.17	1626	0.758	0.848	0.706	0.828	0.808	0.744	0.828	0.796	0.828	0.763	0.903	0.82	0.869	0.878	1495	1517	1345	1218	1319	1522	1571	1473	1578	1737	1532	1524	1586	1500
Genebody	chr11	5313748	5736290	-	CHM13_G0008093	AC104389.5	ENSG00000239920.2	protein_coding	no	0.196	3268	0.814	0.87	0.76	0.823	0.815	0.803	0.833	0.825	0.812	0.806	0.916	0.849	0.878	0.845	3074	3092	2798	2605	2778	3080	3168	3039	3182	3433	3131	3116	3172	3065
Genebody	chr11	5327705	5564994	-	CHM13_G0008094	HBE1	ENSG00000213931.7	protein_coding	no	0.17	1532	0.759	0.848	0.707	0.834	0.813	0.748	0.83	0.805	0.825	0.764	0.904	0.818	0.866	0.876	1407	1430	1263	1150	1238	1435	1483	1388	1489	1649	1444	1439	1498	1413
Genebody	chr11	5351113	5351733	-	CHM13_G0008095	OR51AB1P	ENSG00000229093.1	unprocessed_pseudogene	no	0.279	6	0.817	0.852	0.735	0.867	0.925	0.747	0.882	0.888	0.937	0.768	0.96	0.87	0.926	1	6	6	6	6	6	6	6	6	6	6	6	6	6	3
Genebody	chr11	5360365	5361298	-	CHM13_G0008096	OR51B4	ENSG00000183251.4	protein_coding	no	0.241	11	0.788	0.838	0.779	0.829	0.9	0.697	0.842	0.945	0.915	0.882	0.919	0.854	0.955	1	11	11	11	11	8	10	11	11	11	12	11	11	11	11
Genebody	chr11	5362795	5564994	-	CHM13_G0008097	OR51B5	ENSG00000167355.8	protein_coding	no	0.167	1267	0.749	0.844	0.701	0.825	0.805	0.742	0.83	0.8	0.824	0.752	0.898	0.812	0.866	0.882	1151	1172	1028	924	1000	1185	1228	1131	1230	1381	1187	1184	1235	1178
Genebody	chr11	5374136	5375051	-	CHM13_G0008098	OR51B3P	ENSG00000223735.1	unprocessed_pseudogene	no	0.262	11	0.682	0.84	0.666	0.877	0.826	0.623	0.866	0.835	0.912	0.764	0.936	0.609	0.885	0.941	11	10	11	11	11	10	11	11	11	11	11	11	11	11
Genebody	chr11	5382723	5383662	-	CHM13_G0008099	OR51B2	ENSG00000279012.2	protein_coding	no	0.186	8	0.799	0.831	0.659	0.877	0.761	0.733	0.867	0.881	0.776	0.874	0.896	0.904	0.881	0.958	7	7	7	7	7	7	7	7	7	8	7	7	8	8
Genebody	chr11	5389954	5390723	-	CHM13_G0008100	OR51B8P	ENSG00000236359.1	unprocessed_pseudogene	no	0.051	2	0.58	0.865	0.655	0.93	0.9	0.805	0.79	0.785	0.945	0.843	0.855	0.91	0.833	1	2	2	2	2	2	2	2	2	2	3	2	2	2	2
Genebody	chr11	5410841	5411780	+	CHM13_G0008101	OR51B6	ENSG00000176239.7	protein_coding	no	0.147	7	0.724	0.767	0.734	0.854	0.592	0.671	0.796	0.737	0.75	0.803	0.879	0.781	0.907	1	7	7	7	7	4	7	7	7	7	10	7	7	7	3
Genebody	chr11	5414022	5414910	+	CHM13_G0008102	AC104389.3	ENSG00000230087.1	processed_pseudogene	no	0.149	7	0.593	0.774	0.714	0.898	0.69	0.646	0.757	0.681	0.731	0.829	0.81	0.71	0.84	0.835	7	7	7	6	6	7	7	7	7	7	7	7	7	7
Genebody	chr11	5421931	5422152	+	CHM13_G0008103	AC104389.4	ENSG00000236248.1	processed_pseudogene	no	0.149	2	0.875	0.95	0.755	0.83	1	0.83	0.81	1	0.915	0.844	0.875	1	0.9	0.333	2	2	2	2	1	2	2	2	2	3	2	2	2	2
Genebody	chr11	5443084	5452533	+	CHM13_G0008104	OR51M1	ENSG00000184698.5	protein_coding	no	0.19	68	0.78	0.887	0.754	0.827	0.82	0.795	0.861	0.812	0.899	0.792	0.934	0.858	0.888	0.959	65	64	64	57	62	63	66	65	66	68	66	65	68	68
Genebody	chr11	5461862	5462813	+	CHM13_G0008105	OR51J1	ENSG00000184321.1	unprocessed_pseudogene	no	0.272	14	0.784	0.886	0.789	0.9	0.849	0.748	0.811	0.885	0.728	0.738	0.974	0.847	0.812	0.661	14	14	14	13	14	14	14	14	14	15	14	14	14	14
Genebody	chr11	5481371	5482467	+	CHM13_G0008106	OR51Q1	ENSG00000167360.6	protein_coding	no	0.233	14	0.763	0.898	0.752	0.821	0.934	0.829	0.841	0.846	0.885	0.792	0.929	0.882	0.968	0.955	13	13	13	9	13	13	13	13	13	18	13	13	14	13
Genebody	chr11	5489899	5490849	-	CHM13_G0008107	OR51K1P	ENSG00000248424.1	unprocessed_pseudogene	no	0.143	8	0.865	0.945	0.845	0.874	0.924	0.885	0.936	0.949	0.921	0.834	0.961	0.955	1	0.812	8	8	8	8	8	8	8	8	8	10	8	8	3	8
Genebody	chr11	5499809	5500754	-	CHM13_G0008108	OR51I1	ENSG00000167359.8	protein_coding	no	0.176	9	0.743	0.889	0.731	0.868	0.871	0.857	0.934	0.932	0.879	0.716	0.959	0.88	0.867	1	9	9	9	9	7	7	9	9	9	10	9	9	9	8
Genebody	chr11	5508561	5515782	+	CHM13_G0008109	OR51I2	ENSG00000187918.5	protein_coding	no	0.228	67	0.783	0.85	0.711	0.767	0.783	0.801	0.89	0.857	0.838	0.726	0.901	0.841	0.879	0.954	64	64	58	54	58	63	65	65	65	70	65	64	62	64
Genebody	chr11	5527752	5528689	-	CHM13_G0008110	OR51A10P	ENSG00000230484.2	unitary_pseudogene	no	0.128	7	0.842	0.908	0.867	0.827	0.9	0.858	0.925	0.898	0.937	0.724	0.95	0.892	0.952	1	6	6	6	6	4	6	6	6	3	8	6	6	7	6
Genebody	chr11	5547957	5549022	+	CHM13_G0008111	OR52D1	ENSG00000181609.5	protein_coding	no	0.162	10	0.849	0.897	0.803	0.875	0.913	0.848	0.946	0.871	0.91	0.743	0.922	0.868	0.792	0.95	10	10	10	10	10	10	10	10	10	10	10	10	10	10
Genebody	chr11	5566641	5569300	-	CHM13_G0008112	UBQLN3	ENSG00000175520.9	protein_coding	no	0.195	36	0.842	0.898	0.725	0.83	0.746	0.787	0.853	0.856	0.924	0.751	0.908	0.871	0.862	0.984	34	34	34	34	34	32	34	34	34	37	34	34	35	36
Genebody	chr11	5573734	5577773	-	CHM13_G0008113	UBQLNL	ENSG00000175518.8	protein_coding	no	0.11	24	0.875	0.894	0.718	0.849	0.891	0.889	0.91	0.902	0.94	0.722	0.943	0.906	0.92	0.959	22	21	21	22	22	16	22	22	19	24	22	22	24	24
Genebody	chr11	5577782	5584330	-	CHM13_G0008114	OLFM5P	ENSG00000224295.3	unitary_pseudogene	no	0.126	40	0.894	0.883	0.796	0.841	0.834	0.888	0.913	0.906	0.936	0.742	0.973	0.907	0.887	0.957	38	39	38	36	37	39	39	39	39	42	39	38	40	40
Genebody	chr11	5586651	5587549	-	CHM13_G0008115	OR52V1P	ENSG00000249633.1	unprocessed_pseudogene	no	0.2	14	0.923	0.822	0.752	0.739	0.747	0.86	0.865	0.799	0.923	0.728	0.894	0.772	0.969	1	13	13	10	13	13	13	13	13	13	14	13	13	13	12
Genebody	chr11	5603863	5607916	-	CHM13_G0008116	OR52H1	ENSG00000181616.9	protein_coding	no	0.244	42	0.888	0.88	0.749	0.827	0.83	0.842	0.899	0.791	0.815	0.834	0.936	0.883	0.893	0.97	39	36	40	36	37	41	41	41	41	45	41	41	42	42
Genebody	chr11	5611044	5611946	-	CHM13_G0008117	OR52H2P	ENSG00000248553.1	unitary_pseudogene	no	0.206	9	0.842	0.822	0.826	0.795	0.819	0.851	0.884	0.834	0.852	0.787	0.893	0.894	0.94	1	8	8	8	8	8	8	8	8	8	11	8	8	8	8
Genebody	chr11	5616498	5623729	+	CHM13_G0008118	OR52B5P	ENSG00000231049.2	transcribed_unprocessed_pseudogene	no	0.25	65	0.847	0.902	0.797	0.843	0.825	0.886	0.856	0.867	0.626	0.82	0.963	0.914	0.866	0.694	63	64	56	53	55	60	62	64	65	67	65	65	64	65
Genebody	chr11	5626085	5627037	-	CHM13_G0008119	OR52T1P	ENSG00000233646.1	unprocessed_pseudogene	no	0.049	2	0.895	0.9	0.62	0.715	0.98	0.89	0.915	0.905	0.945	0.644	1	0.86	0.875	1	2	2	2	2	2	2	2	2	2	3	2	2	2	2
Genebody	chr11	5630666	5631612	-	CHM13_G0008120	HNRNPA1P53	ENSG00000229534.1	processed_pseudogene	no	0.132	6	0.898	0.858	0.738	0.835	0.902	0.918	0.885	0.883	0.933	0.724	0.907	0.84	0.889	1	6	6	6	6	6	6	6	6	6	6	6	6	6	6
Genebody	chr11	5640297	5641305	+	CHM13_G0008121	OR52B6	ENSG00000187747.2	protein_coding	no	0.187	11	0.789	0.818	0.862	0.672	0.958	0.846	0.812	0.854	0.954	0.842	0.82	0.76	0.935	0.808	8	8	8	8	6	8	8	8	8	14	8	8	9	10
Genebody	chr11	5655515	5672399	+	CHM13_G0008122	TRIM6	ENSG00000121236.21	protein_coding	no	0.281	229	0.779	0.804	0.709	0.73	0.676	0.77	0.731	0.75	0.744	0.801	0.85	0.771	0.769	0.717	221	220	213	200	210	219	219	220	221	238	220	221	223	215
Genebody	chr11	5656129	5702296	+	CHM13_G0008123	TRIM6-TRIM34	ENSG00000258588.3	protein_coding	no	0.267	541	0.876	0.892	0.817	0.829	0.793	0.859	0.816	0.854	0.775	0.886	0.934	0.877	0.889	0.757	530	514	485	465	485	526	530	513	532	555	529	530	534	511
Genebody	chr11	5677662	5702296	+	CHM13_G0008124	TRIM34	ENSG00000258659.7	protein_coding	no	0.261	278	0.891	0.908	0.85	0.861	0.838	0.872	0.831	0.881	0.757	0.889	0.957	0.906	0.918	0.784	272	273	254	250	250	271	274	267	274	282	274	272	277	266
Genebody	chr11	5721049	5997115	-	CHM13_G0008125	TRIM5	ENSG00000132256.19	protein_coding	no	0.219	2137	0.777	0.852	0.758	0.807	0.814	0.751	0.821	0.771	0.833	0.784	0.906	0.833	0.874	0.884	1973	2035	1728	1686	1776	2020	2040	1989	2094	2154	2050	2051	2091	1967
Genebody	chr11	5747432	5794947	+	CHM13_G0008126	MSTRG.875	ENSG00000132274.16	protein_coding	no	0.212	375	0.804	0.817	0.761	0.841	0.825	0.8	0.835	0.821	0.877	0.795	0.894	0.845	0.805	0.925	349	343	294	302	323	348	362	348	371	378	357	367	371	350
Genebody	chr11	5777140	5778063	+	CHM13_G0008127	OR52U1P	ENSG00000232381.1	unprocessed_pseudogene	no	0.114	6	0.822	0.872	0.785	0.817	0.813	0.872	0.865	0.888	0.927	0.866	0.905	0.845	0.944	1	6	5	6	6	6	6	6	6	6	6	6	6	6	6
Genebody	chr11	5784350	5785316	+	CHM13_G0008128	OR52P1P	ENSG00000181109.3	polymorphic_pseudogene	no	0.227	14	0.842	0.939	0.84	0.859	0.935	0.875	0.929	0.917	0.967	0.82	0.951	0.925	0.929	0.959	14	13	14	14	14	14	14	14	14	14	14	14	14	13
Genebody	chr11	5794305	5796382	+	CHM13_G0008129	OR56B1	ENSG00000181023.8	protein_coding	no	0.113	10	0.675	0.937	0.794	0.795	0.633	0.689	0.815	0.783	0.951	0.809	0.893	0.729	0.892	1	10	10	10	10	10	10	10	10	10	10	10	10	10	10
Genebody	chr11	5812088	5813749	+	CHM13_G0008130	OR52N4	ENSG00000181074.4	protein_coding	no	0.108	7	0.887	0.944	0.819	0.843	0.9	0.847	0.939	0.904	0.96	0.799	0.951	0.937	0.984	1	7	7	7	6	7	7	7	7	7	7	7	7	7	7
Genebody	chr11	5818965	5825276	+	CHM13_G0008131	OR56B2P	ENSG00000181017.6	protein_coding	no	0.209	39	0.694	0.808	0.693	0.734	0.677	0.651	0.808	0.684	0.823	0.8	0.799	0.736	0.926	0.979	32	38	26	22	27	31	33	37	38	34	38	38	38	25
Genebody	chr11	5833969	5841160	-	CHM13_G0008132	OR52N5	ENSG00000181009.5	protein_coding	no	0.166	36	0.735	0.882	0.68	0.776	0.798	0.688	0.848	0.749	0.92	0.767	0.946	0.847	0.89	0.919	33	34	22	25	26	35	34	35	35	37	35	35	36	36
Genebody	chr11	5844275	5849065	-	CHM13_G0008133	OR52N1	ENSG00000181001.2	protein_coding	no	0.116	19	0.745	0.863	0.681	0.745	0.757	0.657	0.831	0.667	0.907	0.616	0.758	0.797	0.88	0.921	18	19	18	15	17	18	19	18	19	19	19	19	19	18
Genebody	chr11	5858154	5859088	+	CHM13_G0008134	OR52N3P	ENSG00000236965.4	unprocessed_pseudogene	no	0.133	6	0.652	0.804	0.43	0.76	0.716	0.618	0.768	0.546	0.954	0.529	0.974	0.744	0.972	1	5	5	5	5	5	5	5	5	5	6	5	5	6	5
Genebody	chr11	5878112	5879147	+	CHM13_G0008135	OR52N2	ENSG00000180988.2	protein_coding	no	0.203	12	0.795	0.882	0.831	0.796	0.858	0.726	0.881	0.798	0.902	0.883	0.942	0.868	1	0.986	12	12	12	12	12	11	12	12	12	13	12	12	12	12
Genebody	chr11	5898731	5899756	-	CHM13_G0008136	OR52E6	ENSG00000205409.3	protein_coding	no	0.138	7	0.743	0.903	0.657	0.72	0.773	0.743	0.843	0.681	0.883	0.723	0.914	0.839	1	0.878	7	7	7	7	7	6	7	7	7	7	7	7	7	6
Genebody	chr11	5914593	5915654	-	CHM13_G0008137	OR52E8	ENSG00000183269.5	protein_coding	no	0.181	10	0.769	0.917	0.842	0.818	0.862	0.743	0.896	0.826	0.908	0.779	0.959	0.879	0.89	0.928	9	9	9	9	9	9	9	9	9	10	9	9	10	10
Genebody	chr11	5932174	5933107	+	CHM13_G0008138	OR52E7P	ENSG00000233563.1	unprocessed_pseudogene	no	0.115	5	0.822	0.888	0.622	0.69	0.902	0.788	0.916	0.814	0.962	0.833	0.962	0.84	0.73	0.933	5	5	5	3	5	5	5	5	5	5	5	5	5	5
Genebody	chr11	5939097	5943784	+	CHM13_G0008139	OR52E4	ENSG00000180974.4	protein_coding	no	0.129	21	0.729	0.841	0.614	0.711	0.711	0.655	0.799	0.647	0.883	0.703	0.938	0.796	0.847	0.956	20	20	16	14	16	18	20	20	20	22	20	18	21	19
Genebody	chr11	5951709	5961229	+	CHM13_G0008140	OR52E5	ENSG00000277932.2	protein_coding	no	0.175	59	0.693	0.876	0.678	0.834	0.778	0.646	0.839	0.712	0.916	0.714	0.952	0.862	0.917	0.953	57	58	58	55	55	57	58	58	57	60	58	55	59	57
Genebody	chr11	5962266	5962948	+	CHM13_G0008141	OR52Q1P	ENSG00000277514.1	unprocessed_pseudogene	no	0.282	8	0.807	0.894	0.878	0.912	0.909	0.77	0.908	0.842	0.932	0.792	0.95	0.905	0.75	1	8	8	8	8	8	8	8	8	8	8	8	8	8	8
Genebody	chr11	5997246	6009843	+	CHM13_G0008142	OR56A3	ENSG00000184478.7	protein_coding	no	0.177	83	0.712	0.837	0.728	0.827	0.773	0.712	0.773	0.689	0.754	0.649	0.915	0.771	0.894	0.724	76	78	72	71	71	77	75	78	79	86	78	75	80	81
Genebody	chr11	6025678	6026792	-	CHM13_G0008143	OR56A5	ENSG00000188691.5	protein_coding	no	0.201	10	0.638	0.871	0.678	0.845	0.727	0.666	0.784	0.655	0.925	0.598	0.925	0.765	0.824	1	10	9	10	10	10	10	10	10	10	11	10	10	10	10
Genebody	chr11	6044394	6045488	-	CHM13_G0008144	OR52L1	ENSG00000183313.4	protein_coding	no	0.235	16	0.755	0.843	0.736	0.812	0.883	0.64	0.856	0.736	0.899	0.698	0.931	0.821	0.917	0.917	16	16	16	14	16	14	16	16	16	16	16	16	16	12
Genebody	chr11	6052378	6053498	-	CHM13_G0008145	KRT18P58	ENSG00000254831.1	processed_pseudogene	no	0.247	20	0.78	0.87	0.762	0.834	0.887	0.823	0.898	0.835	0.935	0.722	0.933	0.828	0.946	0.992	20	20	19	20	18	9	20	20	13	20	20	20	20	20
Genebody	chr11	6057947	6065449	-	CHM13_G0008146	OR56A4	ENSG00000183389.5	protein_coding	no	0.167	51	0.664	0.764	0.639	0.851	0.835	0.706	0.793	0.705	0.921	0.622	0.952	0.796	0.817	0.895	49	48	47	45	46	45	49	50	48	54	47	49	51	51
Genebody	chr11	6075500	6075619	+	CHM13_G0008147	RNA5SP329	ENSG00000202147.1	rRNA_pseudogene	no	0	0															0	0	0	0	0	0	0	0	0	0	0	0	0	0
Genebody	chr11	6077837	6092837	-	CHM13_G0008148	OR56A1	ENSG00000180934.6	protein_coding	no	0.138	77	0.632	0.752	0.586	0.767	0.764	0.658	0.766	0.634	0.814	0.55	0.797	0.722	0.812	0.781	73	72	62	67	65	66	74	75	76	80	76	71	73	60
Genebody	chr11	6104307	6105248	-	CHM13_G0008149	OR56A7P	ENSG00000255481.2	unprocessed_pseudogene	no	0.104	6	0.816	0.832	0.708	0.908	0.848	0.786	0.862	0.838	0.9	0.662	0.96	0.848	0.958	0.75	5	5	5	5	5	5	5	5	5	6	5	5	6	6
Genebody	chr11	6115788	6116778	-	CHM13_G0008150	OR52L2P	ENSG00000262980.2	unprocessed_pseudogene	no	0.266	17	0.779	0.819	0.756	0.836	0.844	0.712	0.875	0.801	0.864	0.761	0.921	0.874	0.5	0.922	17	17	17	17	17	17	17	17	17	17	17	17	17	17
Genebody	chr11	6125374	6126288	-	CHM13_G0008151	OR52X1P	ENSG00000234895.1	unitary_pseudogene	no	0.171	10	0.761	0.878	0.702	0.84	0.884	0.799	0.836	0.843	0.601	0.757	0.632	0.844	0.933	0.288	9	9	9	9	9	9	9	9	9	10	9	9	10	10
Genebody	chr11	6166117	6167269	+	CHM13_G0008152	OR56B4	ENSG00000180919.3	protein_coding	no	0.075	5	0.662	0.848	0.412	0.806	0.79	0.694	0.782	0.646	0.884	0.389	0.962	0.798	0.576	0.833	5	5	5	5	5	5	5	5	5	5	5	5	5	5
Genebody	chr11	6166568	6244029	-	CHM13_G0008153	AC022762.1	ENSG00000254444.1	lncRNA	no	0.171	489	0.763	0.875	0.769	0.804	0.836	0.815	0.812	0.799	0.813	0.739	0.904	0.85	0.859	0.656	447	462	404	372	410	457	459	450	483	498	469	469	478	452
Genebody	chr11	6187039	6187986	+	CHM13_G0008154	OR56B3P	ENSG00000180913.3	unprocessed_pseudogene	no	0.069	4	0.528	0.837	0.732	0.695	0.753	0.792	0.568	0.715	0.898	0.621	0.91	0.808	0.283	0.75	4	3	4	4	4	4	4	4	4	4	4	4	4	4
Genebody	chr11	6210073	6210982	-	CHM13_G0008155	OR52B1P	ENSG00000180909.2	unprocessed_pseudogene	no	0.104	5	0.782	0.878	0.848	0.92	0.798	0.904	0.814	0.85	0.694	0.863	0.938	0.876	0.9	0.467	5	5	5	5	5	5	5	5	5	5	5	5	5	5
Genebody	chr11	6227775	6228854	-	CHM13_G0008156	OR52B2	ENSG00000255307.1	protein_coding	no	0.244	15	0.799	0.895	0.799	0.842	0.895	0.915	0.875	0.893	0.899	0.747	0.969	0.904	0.849	1	15	15	15	15	15	15	15	15	15	15	15	15	15	1
Genebody	chr11	6257598	6258712	+	CHM13_G0008157	OR52W1	ENSG00000175485.2	protein_coding	no	0.147	12	0.955	0.948	0.949	0.865	0.921	0.868	0.959	0.94	0.964	0.979	0.946	0.941	0.696	1	11	11	11	11	11	11	11	11	11	13	11	11	12	12
Genebody	chr11	6260353	6261706	-	CHM13_G0008158	AC022762.2	ENSG00000267940.1	lncRNA	no	0.14	7	0.877	0.921	0.773	0.819	0.629	0.83	0.823	0.846	0.876	0.839	0.913	0.889	0.796	0.736	7	7	7	7	7	7	7	7	7	7	7	7	7	7
Genebody	chr11	6264009	6269583	+	CHM13_G0008159	C11orf42	ENSG00000180878.3	protein_coding	no	0.201	60	0.951	0.955	0.918	0.863	0.902	0.927	0.94	0.86	0.952	0.959	0.936	0.951	0.975	0.973	60	60	49	60	59	60	60	60	60	61	57	60	60	59
Genebody	chr11	6269792	6293160	-	CHM13_G0008160	FAM160A2	ENSG00000051009.11	protein_coding	no	0.217	250	0.754	0.771	0.741	0.783	0.723	0.734	0.741	0.744	0.761	0.788	0.741	0.761	0.763	0.8	240	238	220	211	218	231	240	240	237	254	239	238	244	247
Genebody	chr11	6293213	6302926	+	CHM13_G0008161	CNGA4	ENSG00000132259.13	protein_coding	no	0.309	178	0.656	0.667	0.595	0.649	0.654	0.665	0.58	0.642	0.337	0.635	0.692	0.676	0.656	0.323	168	165	158	166	169	166	169	168	169	180	167	169	179	160
Genebody	chr11	6318245	6330559	+	CHM13_G0008162	CCKBR	ENSG00000110148.10	protein_coding	no	0.29	187	0.699	0.702	0.672	0.677	0.68	0.663	0.616	0.686	0.287	0.72	0.681	0.751	0.732	0.303	179	175	166	175	175	176	178	179	178	197	179	179	187	166
Genebody	chr11	6355611	6357029	-	CHM13_G0008163	AC068733.2	ENSG00000270435.1	processed_pseudogene	no	0.118	6	0.48	0.552	0.346	0.578	0.513	0.627	0.637	0.645	0.698	0.673	0.768	0.675	0.73	0.971	6	5	5	5	6	6	6	6	6	6	6	6	5	5
Genebody	chr11	6377368	6378955	-	CHM13_G0008164	CAVIN3	ENSG00000170955.10	protein_coding	no	0.617	102	0.3	0.141	0.203	0.058	0.034	0.284	0.044	0.042	0.027	0.267	0.486	0.437	0.112	0.006	94	94	87	68	94	94	94	94	94	102	94	94	102	101
Genebody	chr11	6377562	6418900	+	CHM13_G0008165	AC068733.3	ENSG00000282556.3	lncRNA	no	0.237	470	0.668	0.683	0.622	0.633	0.605	0.698	0.636	0.629	0.618	0.62	0.787	0.757	0.648	0.613	448	449	433	392	438	448	451	449	452	474	451	451	468	456
Genebody	chr11	6421244	6423708	+	CHM13_G0008166	AC068733.1	ENSG00000254443.1	lncRNA	no	0.124	19	0.62	0.878	0.734	0.689	0.736	0.671	0.822	0.657	0.936	0.689	0.821	0.718	0.884	1	18	18	17	17	18	18	18	18	18	20	18	18	19	12
Genebody	chr11	6448896	6453457	+	CHM13_G0008167	SMPD1	ENSG00000166311.10	protein_coding	no	0.295	108	0.6	0.621	0.564	0.566	0.468	0.561	0.572	0.517	0.593	0.606	0.404	0.449	0.484	0.575	99	101	99	100	100	101	100	101	101	108	101	101	106	107
Genebody	chr11	6453582	6477874	-	CHM13_G0008168	APBB1	ENSG00000166313.19	protein_coding	no	0.267	432	0.708	0.705	0.649	0.613	0.672	0.705	0.731	0.644	0.731	0.648	0.401	0.441	0.674	0.739	409	396	392	378	394	395	388	406	412	435	408	414	431	420
Genebody	chr11	6489508	6501079	-	CHM13_G0008169	HPX	ENSG00000110169.11	protein_coding	no	0.167	110	0.859	0.889	0.84	0.813	0.877	0.651	0.885	0.831	0.951	0.791	0.946	0.904	0.859	0.951	107	101	98	105	101	105	107	107	107	110	107	107	110	109
Genebody	chr11	6507074	6532930	-	CHM13_G0008170	TRIM3	ENSG00000110171.20	protein_coding	no	0.226	345	0.683	0.702	0.585	0.606	0.655	0.683	0.625	0.658	0.52	0.656	0.689	0.671	0.689	0.504	325	321	259	310	304	320	325	325	323	349	324	323	344	335
Genebody	chr11	6533153	6539951	-	CHM13_G0008171	ARFIP2	ENSG00000132254.12	protein_coding	no	0.23	109	0.537	0.594	0.611	0.539	0.511	0.527	0.516	0.489	0.54	0.606	0.553	0.533	0.563	0.449	104	104	92	98	104	104	104	104	104	108	104	104	109	87
Genebody	chr11	6539956	6567451	+	CHM13_G0008172	AC084337.2	ENSG00000283977.1	protein_coding	no	0.23	300	0.724	0.806	0.766	0.721	0.674	0.741	0.673	0.632	0.612	0.778	0.719	0.715	0.816	0.613	286	290	263	263	280	286	292	287	289	302	286	291	300	296
Genebody	chr11	6539972	6541532	+	CHM13_G0008173	TIMM10B	ENSG00000132286.12	protein_coding	no	0.466	48	0.156	0.216	0.226	0.276	0.157	0.189	0.132	0.158	0.049	0.16	0.21	0.169	0.307	0.027	44	44	29	41	44	44	44	44	44	49	44	44	48	48
Genebody	chr11	6546657	6547849	-	CHM13_G0008174	AC084337.1	ENSG00000254595.1	processed_pseudogene	no	0.193	12	0.875	0.731	0.661	0.862	0.817	0.781	0.907	0.845	0.858	0.403	0.913	0.867	0.872	1	11	11	11	10	11	10	11	11	11	11	11	11	12	9
Genebody	chr11	6555737	6652229	+	CHM13_G0008175	DNHD1	ENSG00000179532.13	protein_coding	no	0.193	893	0.883	0.927	0.888	0.807	0.785	0.869	0.861	0.842	0.801	0.92	0.844	0.833	0.923	0.801	870	862	763	832	820	876	868	869	878	897	850	861	886	858
Genebody	chr11	6653542	6662088	-	CHM13_G0008176	RRP8	ENSG00000132275.11	protein_coding	no	0.218	104	0.561	0.603	0.554	0.563	0.514	0.545	0.529	0.495	0.572	0.603	0.543	0.467	0.584	0.654	98	98	89	96	91	96	98	98	97	104	95	97	104	84
Genebody	chr11	6662113	6662892	-	CHM13_G0008177	AC091564.2	ENSG00000254400.1	lncRNA	no	0.705	58	0.004	0.016	0.001	0.002	0.001	0.001	0.007	0.007	0.016	0.03	0.014	0.004	0	0.009	54	54	54	54	54	54	54	54	54	58	54	54	58	58
Genebody	chr11	6662179	6669339	+	CHM13_G0008178	ILK	ENSG00000166333.14	protein_coding	no	0.301	133	0.452	0.493	0.422	0.479	0.438	0.444	0.456	0.384	0.515	0.471	0.484	0.44	0.45	0.553	126	125	123	126	125	126	126	126	125	133	122	126	132	131
Genebody	chr11	6664761	6671007	-	CHM13_G0008179	TAF10	ENSG00000166337.10	protein_coding	no	0.399	172	0.293	0.348	0.317	0.327	0.283	0.303	0.312	0.257	0.319	0.344	0.305	0.311	0.326	0.328	164	164	149	157	164	164	159	164	164	173	164	164	170	172
Genebody	chr11	6667134	6668603	-	CHM13_G0008180	AC091564.3	ENSG00000254641.1	lncRNA	no	0.241	24	0.87	0.948	0.871	0.873	0.798	0.874	0.892	0.77	0.929	0.974	0.81	0.824	0.806	1	24	24	24	24	24	24	24	24	24	24	24	24	24	24
Genebody	chr11	6669350	6675061	-	CHM13_G0008181	AC091564.7	ENSG00000285338.1	lncRNA	no	0.411	158	0.211	0.243	0.218	0.222	0.174	0.212	0.206	0.198	0.189	0.249	0.191	0.244	0.233	0.17	151	149	134	144	146	149	146	151	151	159	149	150	156	158
Genebody	chr11	6671235	6677915	-	CHM13_G0008182	TPP1	ENSG00000166340.17	protein_coding	no	0.2	83	0.531	0.558	0.521	0.608	0.527	0.576	0.619	0.51	0.732	0.556	0.502	0.57	0.528	0.738	80	78	76	80	73	78	80	80	80	83	76	79	83	75
Genebody	chr11	6677256	6678231	+	CHM13_G0008183	AC091564.6	ENSG00000255680.1	lncRNA	no	0.273	21	0.005	0.036	0.002	0.12	0.007	0.007	0.171	0.004	0.414	0.048	0.006	0.031	0.048	0.471	21	18	19	21	21	21	21	21	21	21	21	21	21	17
Genebody	chr11	6679796	6714267	-	CHM13_G0008184	DCHS1	ENSG00000166341.8	protein_coding	no	0.291	695	0.675	0.795	0.708	0.689	0.657	0.695	0.754	0.704	0.615	0.744	0.767	0.787	0.795	0.577	660	652	611	536	636	652	631	660	657	697	657	660	693	616
Genebody	chr11	6679917	6680789	+	CHM13_G0008185	AC091564.4	ENSG00000255390.1	lncRNA	no	0.246	21	0.877	0.948	0.856	0.833	0.899	0.882	0.9	0.76	0.957	0.784	0.936	0.911	0.971	0.99	20	20	15	18	20	20	20	20	20	21	20	20	21	21
Genebody	chr11	6688970	6716854	+	CHM13_G0008186	AC091564.5	ENSG00000255410.2	lncRNA	no	0.267	481	0.581	0.668	0.581	0.606	0.572	0.607	0.661	0.568	0.583	0.599	0.655	0.67	0.632	0.492	440	423	396	362	405	429	401	439	430	482	438	435	479	405
Genebody	chr11	6738850	6741807	-	CHM13_G0008187	MRPL17	ENSG00000158042.9	protein_coding	no	0.331	55	0.095	0.092	0.084	0.135	0.068	0.112	0.075	0.07	0.073	0.122	0.072	0.097	0.084	0.074	53	53	49	52	53	53	53	53	53	56	53	53	55	55
Genebody	chr11	6744357	6744836	-	CHM13_G0008188	AC091564.1	ENSG00000241678.1	processed_pseudogene	no	0	0															0	0	0	0	0	0	0	0	0	0	0	0	0	0
Genebody	chr11	6771971	6804883	-	CHM13_G0008189	GVINP1	ENSG00000254838.5	transcribed_unprocessed_pseudogene	no	0.146	183	0.714	0.813	0.767	0.788	0.799	0.722	0.837	0.728	0.904	0.801	0.921	0.796	0.792	0.955	174	177	163	148	166	172	177	174	179	192	180	179	175	181
Genebody	chr11	6806574	6808768	+	CHM13_G0008190	GVINP2	ENSG00000254781.1	processed_pseudogene	no	0.219	16	0.63	0.825	0.798	0.788	0.835	0.684	0.916	0.689	0.864	0.853	0.942	0.864	0.853	1	14	14	13	11	13	14	14	13	14	16	14	12	16	15
Genebody	chr11	6824060	6830411	-	CHM13_G0008191	OR2AG2	ENSG00000188124.3	protein_coding	no	0.171	43	0.828	0.931	0.861	0.846	0.878	0.843	0.907	0.828	0.941	0.873	0.953	0.912	0.981	0.96	42	41	40	39	41	41	42	41	42	45	42	42	43	38
Genebody	chr11	6841429	6849980	+	CHM13_G0008192	OR2AG1	ENSG00000279486.5	protein_coding	no	0.162	51	0.702	0.892	0.742	0.876	0.798	0.751	0.873	0.714	0.933	0.636	0.946	0.835	0.876	0.942	49	50	45	48	43	47	49	51	51	51	51	49	51	51
Genebody	chr11	6850157	6858111	-	CHM13_G0008193	OR6A2	ENSG00000184933.5	protein_coding	no	0.137	39	0.723	0.865	0.72	0.803	0.814	0.768	0.8	0.684	0.906	0.677	0.866	0.831	0.895	0.973	37	36	29	30	28	33	37	38	38	40	37	36	36	34
Genebody	chr11	6880346	6985294	-	CHM13_G0008194	AC087280.2	ENSG00000283415.2	lncRNA	no	0.186	685	0.691	0.808	0.685	0.723	0.737	0.692	0.779	0.69	0.841	0.688	0.849	0.746	0.831	0.878	654	656	574	553	572	629	660	654	671	714	660	667	660	654
Genebody	chr11	6902074	6903077	-	CHM13_G0008195	AC087280.1	ENSG00000254712.1	processed_pseudogene	no	0.184	8	0.679	0.897	0.739	0.831	0.756	0.657	0.855	0.79	0.922	0.812	0.964	0.705	1	1	8	6	8	8	7	7	8	8	8	10	8	8	8	6
Genebody	chr11	6904062	6905116	+	CHM13_G0008196	OR10A5	ENSG00000166363.5	protein_coding	no	0.158	9	0.752	0.89	0.74	0.871	0.848	0.748	0.888	0.832	0.956	0.731	0.984	0.874	0.954	1	9	9	9	9	9	9	9	9	9	9	8	9	9	9
Genebody	chr11	6921467	6929153	+	CHM13_G0008197	OR10A2	ENSG00000170790.5	protein_coding	no	0.145	38	0.722	0.848	0.714	0.726	0.758	0.706	0.766	0.761	0.875	0.703	0.92	0.804	0.866	0.875	37	37	36	35	34	37	34	37	37	44	37	37	33	37
Genebody	chr11	6935003	6935998	+	CHM13_G0008198	OR10A4	ENSG00000170782.3	protein_coding	no	0.164	10	0.762	0.799	0.683	0.721	0.727	0.656	0.748	0.685	0.839	0.841	0.847	0.788	0.896	0.958	10	10	10	8	9	10	10	10	10	9	10	10	8	8
Genebody	chr11	6949908	6951018	-	CHM13_G0008199	OR2D2	ENSG00000166368.2	protein_coding	no	0.192	11	0.733	0.895	0.795	0.818	0.891	0.652	0.83	0.684	0.907	0.745	0.869	0.861	0.842	1	10	10	10	10	10	5	10	10	10	11	10	10	10	10
Genebody	chr11	6979396	6980466	+	CHM13_G0008200	OR2D3	ENSG00000178358.4	protein_coding	no	0.155	8	0.724	0.926	0.736	0.768	0.904	0.831	0.89	0.85	0.946	0.853	0.957	0.902	0.979	1	8	8	7	8	8	8	8	8	8	9	7	8	8	8
Genebody	chr11	6984835	7059410	+	CHM13_G0008201	ZNF215	ENSG00000149054.16	protein_coding	no	0.191	490	0.671	0.78	0.674	0.688	0.698	0.684	0.747	0.681	0.789	0.751	0.813	0.751	0.79	0.811	454	457	386	373	400	445	462	441	475	502	472	467	483	455
Genebody	chr11	7055489	7078724	-	CHM13_G0008202	ZNF214	ENSG00000149050.10	protein_coding	no	0.229	162	0.695	0.712	0.6	0.629	0.683	0.684	0.658	0.693	0.633	0.627	0.744	0.726	0.7	0.619	155	155	122	135	134	149	154	151	158	163	157	156	156	156
Genebody	chr11	7078856	7129909	+	CHM13_G0008203	NLRP14	ENSG00000158077.5	protein_coding	no	0.181	320	0.695	0.805	0.685	0.738	0.756	0.748	0.749	0.717	0.702	0.646	0.863	0.754	0.816	0.698	296	298	253	254	265	293	301	299	307	319	305	294	311	303
Genebody	chr11	7147732	7149883	+	CHM13_G0008204	RBMXL2	ENSG00000170748.7	protein_coding	no	0.961	160	0.768	0.823	0.801	0.888	0.859	0.729	0.745	0.799	0.049	0.9	0.884	0.92	0.895	0.003	149	151	129	151	151	151	151	151	151	160	151	151	160	154
Genebody	chr11	7281635	7289566	+	CHM13_G0008205	AC027804.1	ENSG00000255179.1	lncRNA	no	0.243	60	0.765	0.881	0.789	0.862	0.768	0.783	0.739	0.769	0.393	0.753	0.917	0.841	0.825	0.384	58	59	51	46	53	58	60	57	60	60	60	59	60	60
Genebody	chr11	7293469	7293541	+	CHM13_G0008206	MIR302E	ENSG00000221703.1	miRNA	no	0	0															0	0	0	0	0	0	0	0	0	0	0	0	0	0
Genebody	chr11	7297481	7527410	+	CHM13_G0008207	SYT9	ENSG00000170743.17	protein_coding	no	0.163	1510	0.751	0.764	0.645	0.711	0.7	0.76	0.754	0.66	0.801	0.642	0.822	0.771	0.761	0.812	1426	1426	1258	1242	1283	1413	1424	1423	1450	1546	1434	1416	1445	1440
Genebody	chr11	7477205	7572004	-	CHM13_G0008208	AC107884.1	ENSG00000251364.7	lncRNA	no	0.161	745	0.795	0.806	0.727	0.751	0.747	0.799	0.777	0.726	0.842	0.754	0.879	0.812	0.826	0.869	721	710	682	666	689	711	719	717	722	772	721	717	693	709
Genebody	chr11	7543743	7569737	+	CHM13_G0008209	OLFML1	ENSG00000183801.8	protein_coding	no	0.16	185	0.838	0.853	0.788	0.809	0.785	0.836	0.808	0.772	0.926	0.841	0.945	0.906	0.873	0.949	179	175	160	168	162	173	178	179	178	186	176	175	184	180
Genebody	chr11	7571657	7715494	+	CHM13_G0008210	PPFIBP2	ENSG00000166387.13	protein_coding	no	0.191	1419	0.782	0.807	0.743	0.748	0.631	0.728	0.763	0.743	0.833	0.817	0.846	0.696	0.783	0.857	1366	1351	1317	1294	1302	1361	1385	1363	1369	1454	1369	1355	1397	1359
Genebody	chr11	7627233	7630415	-	CHM13_G0008211	AC107884.2	ENSG00000254864.1	lncRNA	no	0.057	11	0.594	0.816	0.699	0.619	0.338	0.481	0.642	0.514	0.936	0.766	0.574	0.471	0.785	0.957	10	10	10	10	10	10	10	10	10	12	10	10	11	11
Genebody	chr11	7723473	7735610	-	CHM13_G0008212	CYB5R2	ENSG00000166394.15	protein_coding	no	0.314	235	0.463	0.483	0.396	0.406	0.352	0.468	0.452	0.43	0.427	0.409	0.543	0.367	0.446	0.447	226	226	220	219	224	224	220	226	226	240	225	226	234	233
Genebody	chr11	7747822	7764807	-	CHM13_G0008213	OVCH2	ENSG00000183378.12	protein_coding	no	0.171	125	0.66	0.752	0.602	0.737	0.676	0.674	0.727	0.653	0.779	0.54	0.848	0.794	0.732	0.781	121	121	118	117	114	116	121	121	121	131	120	121	124	114
Genebody	chr11	7757335	7757778	-	CHM13_G0008214	AC104237.2	ENSG00000275612.1	lncRNA	no	0.067	1	0.53	0.85	0.53	0.8	1	0.44	0.49	0.39	0.9	0.274	1	0.9	1	1	1	1	1	1	1	1	1	1	1	1	1	1	1	1
Genebody	chr11	7757946	7758374	-	CHM13_G0008215	AC104237.3	ENSG00000276668.1	lncRNA	no	0.199	4	0.825	0.922	0.67	0.932	0.862	0.875	0.898	0.78	0.93	0.545	0.985	0.94	1	0.95	4	4	4	4	4	4	4	4	4	5	4	4	4	4
Genebody	chr11	7763013	7962114	-	CHM13_G0008216	AC044810.3	ENSG00000271758.2	lncRNA	no	0.169	1200	0.691	0.821	0.671	0.792	0.791	0.657	0.778	0.694	0.808	0.659	0.905	0.803	0.814	0.836	1089	1104	878	790	888	1024	1133	1019	1164	1164	1134	1148	1192	1174
Genebody	chr11	7763673	7767903	+	CHM13_G0008217	AC104237.1	ENSG00000254707.1	lncRNA	no	0.108	16	0.595	0.748	0.644	0.775	0.667	0.594	0.677	0.535	0.703	0.665	0.841	0.738	0.815	0.538	14	14	12	13	12	14	14	13	14	15	12	14	16	13
Genebody	chr11	7784805	7787707	+	CHM13_G0008218	OR10AB1P	ENSG00000176716.5	transcribed_unprocessed_pseudogene	no	0.186	20	0.636	0.819	0.594	0.773	0.777	0.68	0.743	0.66	0.815	0.627	0.916	0.76	0.7	0.762	20	19	16	19	15	20	20	20	20	19	20	20	20	20
Genebody	chr11	7804353	7805270	+	CHM13_G0008219	OR5P4P	ENSG00000227892.1	unprocessed_pseudogene	no	0.306	14	0.735	0.867	0.806	0.844	0.869	0.635	0.779	0.805	0.726	0.748	0.886	0.654	0.976	0.563	14	14	14	14	14	14	14	14	14	14	14	14	14	14
Genebody	chr11	7812758	7985101	-	CHM13_G0008220	AC044810.2	ENSG00000254951.7	lncRNA	no	0.168	1056	0.675	0.809	0.661	0.775	0.759	0.65	0.76	0.674	0.803	0.67	0.895	0.793	0.814	0.849	982	991	801	735	804	920	998	915	1026	1019	1018	1012	1047	1030
Genebody	chr11	7831251	7832176	-	CHM13_G0008221	OR5P1P	ENSG00000166408.4	unprocessed_pseudogene	no	0.262	12	0.671	0.805	0.758	0.784	0.846	0.769	0.716	0.724	0.572	0.742	0.943	0.795	0.862	0.458	11	11	11	10	10	10	11	11	11	12	11	11	12	12
Genebody	chr11	7842068	7842779	+	CHM13_G0008222	AC044810.1	ENSG00000241008.1	processed_pseudogene	no	0.113	5	0.612	0.798	0.652	0.78	0.772	0.582	0.718	0.624	0.788	0.422	0.914	0.72	0.92	0.859	5	5	5	5	5	5	5	5	5	5	5	5	5	5
Genebody	chr11	7854292	7855382	-	CHM13_G0008223	OR5P2	ENSG00000183303.2	protein_coding	no	0.222	11	0.799	0.855	0.763	0.753	0.93	0.774	0.766	0.796	0.589	0.786	0.946	0.897	0.944	0.515	11	11	10	10	8	10	11	11	11	13	11	11	11	11
Genebody	chr11	7893349	7899372	-	CHM13_G0008224	OR5P3	ENSG00000182334.2	protein_coding	no	0.147	30	0.624	0.798	0.636	0.864	0.804	0.573	0.814	0.676	0.901	0.573	0.946	0.826	0.76	0.961	28	27	24	24	23	27	28	27	28	29	28	28	30	30
Genebody	chr11	7927880	7928807	+	CHM13_G0008225	OR5E1P	ENSG00000170688.4	unprocessed_pseudogene	no	0.389	20	0.648	0.811	0.676	0.789	0.731	0.554	0.301	0.279	0.501	0.742	0.934	0.808	0.784	0.75	19	19	19	18	19	19	19	19	19	20	19	19	20	18
Genebody	chr11	7968344	7968442	-	CHM13_G0008226	RNU6-943P	ENSG00000252769.1	snRNA	no	0.247	1										0.508			1	1	0	0	0	0	0	0	0	0	0	1	0	0	1	1
Genebody	chr11	8003726	8010438	-	CHM13_G0008227	OR10A6	ENSG00000279000.3	protein_coding	no	0.157	34	0.647	0.793	0.649	0.834	0.818	0.633	0.768	0.733	0.812	0.68	0.871	0.783	0.764	0.798	31	32	26	28	30	31	32	31	32	34	31	32	33	34
Genebody	chr11	8016340	8020876	-	CHM13_G0008228	OR10A3	ENSG00000170683.6	protein_coding	no	0.218	41	0.713	0.842	0.746	0.873	0.846	0.731	0.834	0.76	0.916	0.732	0.909	0.831	0.826	0.981	41	41	39	39	39	41	41	41	41	43	41	41	40	40
Genebody	chr11	8036704	8044598	-	CHM13_G0008229	NLRP10	ENSG00000182261.4	protein_coding	no	0.232	95	0.819	0.892	0.792	0.87	0.864	0.818	0.823	0.84	0.706	0.79	0.904	0.879	0.902	0.743	86	90	90	86	91	92	92	85	92	95	92	92	95	95
Genebody	chr11	8049422	8081037	+	CHM13_G0008230	EIF3F	ENSG00000175390.14	protein_coding	no	0.25	338	0.666	0.738	0.672	0.718	0.687	0.675	0.679	0.655	0.672	0.734	0.728	0.685	0.734	0.723	327	322	312	305	314	320	328	324	331	347	321	328	337	335
Genebody	chr11	8056654	8056882	+	CHM13_G0008231	COX6CP5	ENSG00000254642.1	processed_pseudogene	no	0	0										0.977					0	0	0	0	0	0	0	0	0	1	0	0	0	0
Genebody	chr11	8090449	8095692	-	CHM13_G0008232	CASC23	ENSG00000255420.2	lncRNA	no	0.173	46	0.745	0.823	0.714	0.74	0.754	0.766	0.823	0.677	0.946	0.67	0.948	0.83	0.803	0.954	43	43	43	42	42	43	43	43	43	45	43	43	45	44
Genebody	chr11	8098415	8185410	+	CHM13_G0008233	TUB	ENSG00000166402.9	protein_coding	no	0.244	1292	0.663	0.707	0.603	0.649	0.601	0.662	0.681	0.645	0.693	0.597	0.591	0.679	0.701	0.693	1232	1216	1186	1171	1201	1228	1185	1230	1228	1301	1204	1229	1230	1256
Genebody	chr11	8114615	8118888	-	CHM13_G0008234	AC116456.1	ENSG00000254921.1	lncRNA	no	0.165	51	0.855	0.847	0.696	0.799	0.744	0.811	0.781	0.785	0.945	0.634	0.649	0.778	0.892	0.944	50	50	50	50	48	50	50	50	50	52	50	50	51	49
Genebody	chr11	8139212	8148545	+	CHM13_G0008235	TUB-AS1	ENSG00000248332.6	lncRNA	no	0.215	141	0.733	0.852	0.698	0.798	0.673	0.79	0.765	0.732	0.913	0.702	0.757	0.825	0.829	0.946	136	136	134	134	135	136	136	136	136	145	136	136	131	140
Genebody	chr11	8154731	8156939	-	CHM13_G0008236	AC116456.2	ENSG00000279391.1	TEC	no	0.132	15	0.859	0.807	0.699	0.803	0.757	0.778	0.874	0.851	0.933	0.66	0.935	0.899	0.687	0.8	15	15	14	15	12	13	15	15	15	17	13	15	15	5
Genebody	chr11	8185222	8249999	-	CHM13_G0008237	RIC3	ENSG00000166405.15	protein_coding	no	0.204	524	0.789	0.839	0.792	0.732	0.739	0.763	0.787	0.743	0.817	0.81	0.81	0.777	0.836	0.836	462	489	449	392	435	491	479	463	507	525	479	488	523	492
Genebody	chr11	8250110	8260267	+	CHM13_G0008238	RIC3-DT	ENSG00000246820.2	lncRNA	no	0.2	104	0.619	0.699	0.727	0.589	0.764	0.632	0.664	0.597	0.695	0.661	0.701	0.706	0.738	0.714	99	101	86	84	89	103	103	101	103	101	103	103	98	84
Genebody	chr11	8305645	8350016	-	CHM13_G0008239	LMO1	ENSG00000166407.14	protein_coding	no	0.262	811	0.57	0.607	0.525	0.559	0.457	0.554	0.599	0.567	0.633	0.525	0.673	0.63	0.612	0.623	777	780	764	737	763	779	761	777	784	824	774	785	799	747
Genebody	chr11	8473056	8676035	-	CHM13_G0008240	STK33	ENSG00000130413.15	protein_coding	no	0.196	1406	0.855	0.88	0.818	0.806	0.822	0.782	0.853	0.855	0.87	0.887	0.898	0.873	0.868	0.87	1318	1310	1202	1165	1224	1331	1332	1310	1370	1425	1335	1320	1368	1323
Genebody	chr11	8636518	8636649	+	CHM13_G0008241	AP006442.1	ENSG00000252778.1	scaRNA	no	0	0															0	0	0	0	0	0	0	0	0	0	0	0	0	0
Genebody	chr11	8693783	8764448	-	CHM13_G0008242	TRIM66	ENSG00000166436.16	protein_coding	no	0.177	644	0.858	0.881	0.849	0.764	0.811	0.862	0.829	0.82	0.831	0.877	0.832	0.842	0.878	0.821	630	613	596	588	591	619	630	627	624	648	619	630	616	597
Genebody	chr11	8760842	8762667	+	CHM13_G0008243	AC091053.2	ENSG00000254900.1	lncRNA	no	0.154	15	0.939	0.975	0.933	0.851	0.919	0.935	0.851	0.884	0.807	0.98	0.953	0.925	0.922	0.844	15	15	10	15	8	15	15	15	14	15	14	15	15	15
Genebody	chr11	8764541	8796516	+	CHM13_G0008244	RPL27A	ENSG00000166441.13	protein_coding	no	0.282	573	0.663	0.728	0.637	0.629	0.608	0.661	0.605	0.608	0.671	0.644	0.697	0.673	0.696	0.666	559	556	543	550	549	559	556	558	555	579	543	558	567	570
Genebody	chr11	8765980	8766110	+	CHM13_G0008245	SNORA3A	ENSG00000200983.1	snoRNA	no	0.456	4	0.33	0.842	0.22	0.75	0.718	0.348	0.52	0.402	0.525	0.035	0.653	0.785	0.875	0.362	4	4	4	4	4	4	4	4	4	4	3	4	4	4
Genebody	chr11	8767192	8767323	+	CHM13_G0008246	SNORA3B	ENSG00000212607.1	snoRNA	no	0.44	4	0.618	0.808	0.528	0.765	0.868	0.855	0.762	0.59	0.862	0.282	0.84	0.792	0.875	0.875	4	4	4	4	4	4	4	4	4	4	4	4	4	4
Genebody	chr11	8775104	8995116	-	CHM13_G0008247	DENND2B	ENSG00000166444.19	protein_coding	no	0.222	2488	0.778	0.829	0.762	0.749	0.746	0.775	0.703	0.734	0.802	0.77	0.826	0.801	0.824	0.785	2332	2282	2278	2162	2262	2255	2296	2321	2360	2518	2295	2303	2432	2399
Genebody	chr11	8775110	8778361	+	CHM13_G0008248	AC091053.1	ENSG00000254665.1	lncRNA	no	0.196	36	0.913	0.956	0.879	0.884	0.82	0.928	0.84	0.835	0.957	0.946	0.923	0.812	0.964	0.979	35	35	33	33	35	35	35	35	35	37	35	35	36	36
Genebody	chr11	8850539	8892000	+	CHM13_G0008249	AC026894.1	ENSG00000255159.1	lncRNA	no	0.19	399	0.786	0.892	0.757	0.83	0.76	0.826	0.664	0.712	0.911	0.788	0.82	0.821	0.875	0.935	386	386	371	371	372	386	387	387	387	407	384	385	394	395
Genebody	chr11	8929408	8929504	+	CHM13_G0008250	RNA5SP330	ENSG00000252905.1	rRNA_pseudogene	no	0.379	2	0.95	0.95		1	0.9	0.915	0.95	0.96	0.95	0.935	0.94	0.95	0.929	1	2	2	0	2	2	2	2	2	2	2	1	2	2	2
Genebody	chr11	8961563	8961665	-	CHM13_G0008251	Y_RNA	ENSG00000202276.1	misc_RNA	no	0	0															0	0	0	0	0	0	0	0	0	0	0	0	0	0
Genebody	chr11	8995294	9004244	+	CHM13_G0008252	AKIP1	ENSG00000166452.12	protein_coding	no	0.378	183	0.469	0.497	0.498	0.444	0.424	0.525	0.454	0.388	0.45	0.553	0.466	0.523	0.526	0.478	178	177	177	171	178	178	178	175	178	183	176	178	175	183
Genebody	chr11	9004235	9017163	-	CHM13_G0008253	C11orf16	ENSG00000176029.14	protein_coding	no	0.2	161	0.92	0.935	0.88	0.847	0.8	0.933	0.906	0.849	0.94	0.898	0.956	0.923	0.942	0.953	159	158	157	158	158	159	159	158	159	162	158	159	159	131
Genebody	chr11	9021751	9022384	-	CHM13_G0008254	ASCL3	ENSG00000176009.3	protein_coding	no	0.371	14	0.922	0.898	0.896	0.876	0.869	0.911	0.872	0.825	0.847	0.882	0.967	0.941	1	0.958	13	13	13	13	13	13	13	13	13	15	13	13	13	14
Genebody	chr11	9027566	9027654	-	CHM13_G0008255	Y_RNA	ENSG00000223080.1	misc_RNA	no	0.533	2	0.6	0.8		0.875	1	0.745	0.86	0.53	0.915	0.758	0.845	0.745	1	1	2	2	0	2	2	2	2	2	2	2	2	2	2	2
Genebody	chr11	9031384	9049211	-	CHM13_G0008256	TMEM9B	ENSG00000175348.11	protein_coding	no	0.314	254	0.565	0.582	0.542	0.547	0.517	0.563	0.521	0.53	0.502	0.61	0.575	0.576	0.573	0.471	246	242	237	210	233	244	243	244	246	262	243	246	251	254
Genebody	chr11	9048709	9061725	+	CHM13_G0008257	TMEM9B-AS1	ENSG00000254860.6	lncRNA	no	0.279	176	0.632	0.669	0.629	0.588	0.638	0.647	0.563	0.621	0.525	0.681	0.693	0.66	0.683	0.515	163	158	157	152	164	161	168	161	161	178	174	167	175	173
Genebody	chr11	9064767	9088256	-	CHM13_G0008258	NRIP3	ENSG00000175352.11	protein_coding	no	0.245	264	0.706	0.69	0.639	0.59	0.679	0.692	0.724	0.637	0.712	0.637	0.686	0.736	0.657	0.704	249	248	240	221	239	251	249	238	255	270	251	255	264	260
Genebody	chr11	9088299	9152565	+	CHM13_G0008259	AC079296.1	ENSG00000253973.3	lncRNA	no	0.22	713	0.788	0.789	0.718	0.728	0.714	0.751	0.786	0.752	0.817	0.697	0.795	0.786	0.778	0.822	684	669	639	645	647	672	671	679	680	723	651	683	704	684
Genebody	chr11	9103707	9222885	-	CHM13_G0008260	SCUBE2	ENSG00000175356.13	protein_coding	no	0.225	1301	0.811	0.813	0.734	0.741	0.713	0.778	0.82	0.788	0.834	0.714	0.826	0.804	0.815	0.842	1257	1236	1170	1190	1180	1240	1214	1247	1249	1305	1210	1252	1289	1278
Genebody	chr11	9174057	9175231	+	CHM13_G0008261	AC079296.2	ENSG00000286935.1	lncRNA	no	0.193	16	0.93	0.911	0.696	0.755	0.567	0.865	0.768	0.907	0.519	0.802	0.956	0.889	0.902	0.524	15	15	14	15	15	15	15	15	15	16	15	15	16	16
Genebody	chr11	9175086	9175154	-	CHM13_G0008262	MIR5691	ENSG00000264984.1	miRNA	no	0.2	1	0.97	0.895	0.74	0.755	0.55	0.735	0.545	0.875	0.115	0.812	0.925	0.89	0.691	0.125	2	2	2	2	2	2	2	2	2	2	2	2	2	2
Genebody	chr11	9179149	9180663	+	CHM13_G0008263	KRT8P41	ENSG00000213538.5	processed_pseudogene	no	0.293	36	0.931	0.933	0.803	0.842	0.933	0.902	0.929	0.948	0.958	0.736	0.973	0.916	0.868	0.954	36	35	32	36	35	36	36	36	36	36	36	36	36	36
Genebody	chr11	9223595	9350261	-	CHM13_G0008264	DENND5A	ENSG00000184014.8	protein_coding	no	0.273	1597	0.848	0.85	0.827	0.8	0.807	0.848	0.837	0.837	0.84	0.836	0.87	0.775	0.827	0.846	1544	1525	1501	1442	1490	1550	1539	1549	1572	1602	1542	1549	1590	1570
Genebody	chr11	9327291	9330355	-	CHM13_G0008265	AP006259.1	ENSG00000255097.1	lncRNA	no	0.329	53	0.924	0.946	0.916	0.857	0.883	0.935	0.943	0.916	0.955	0.932	0.961	0.897	0.957	0.953	53	53	52	46	53	53	53	53	53	53	53	53	53	53
Genebody	chr11	9364357	9364642	-	CHM13_G0008266	Metazoa_SRP	ENSG00000273725.1	misc_RNA	no	0.681	15	0.981	0.984	0.962	0.758	0.931	0.957	0.78	0.969	0.044	0.988	0.969	0.974	0.95	0.033	15	15	15	13	15	15	15	15	15	15	15	15	15	15
Genebody	chr11	9365479	9400022	-	CHM13_G0008267	TMEM41B	ENSG00000166471.11	protein_coding	no	0.379	595	0.79	0.802	0.785	0.719	0.764	0.788	0.764	0.766	0.782	0.809	0.762	0.777	0.781	0.79	563	561	554	486	534	580	559	566	586	556	563	563	594	564
Genebody	chr11	9396451	9396857	-	CHM13_G0008268	PRR13P2	ENSG00000254884.1	processed_pseudogene	no	0.131	4	0.885	0.885	0.848	0.85	0.645	0.818	0.737	0.815	0.932	0.976	0.898	0.77	0.817	0.917	4	4	4	4	4	4	4	4	4	5	4	4	4	4
Genebody	chr11	9469699	9533256	+	CHM13_G0008269	MSTRG.887	ENSG00000205339.10	protein_coding	no	0.363	941	0.865	0.88	0.839	0.805	0.835	0.852	0.837	0.829	0.802	0.87	0.865	0.857	0.849	0.822	930	913	877	862	880	924	916	927	933	953	929	932	921	936
Genebody	chr11	9513956	9514138	+	CHM13_G0008270	SNORA23	ENSG00000201998.1	snoRNA	no	0.101	1	0.74	0.98	0.86	0.92	0.7	0.35	0.85	0.82	0.92	1	0.7	0.71	1	1	1	1	1	1	1	1	1	1	1	1	1	1	1	1
Genebody	chr11	9515539	9518681	-	CHM13_G0008271	AC132192.1	ENSG00000254397.1	lncRNA	no	0.356	42	0.929	0.958	0.935	0.915	0.942	0.946	0.957	0.852	0.935	0.98	0.946	0.94	0.944	0.959	42	41	41	39	41	42	41	42	42	42	42	42	42	42
Genebody	chr11	9544684	9545831	-	CHM13_G0008272	AC132192.2	ENSG00000268403.2	lncRNA	no	0.681	46	0.021	0.035	0.021	0.034	0.004	0.009	0.023	0.012	0.011	0.03	0.021	0.008	0.013	0.015	43	43	43	43	43	43	43	43	43	47	43	43	46	45
Genebody	chr11	9545447	9612748	+	CHM13_G0008273	ZNF143	ENSG00000166478.10	protein_coding	no	0.317	973	0.828	0.846	0.811	0.773	0.801	0.819	0.81	0.811	0.806	0.83	0.846	0.834	0.829	0.801	939	941	925	877	915	951	952	937	955	985	943	955	970	967
Genebody	chr11	9657889	9677610	+	CHM13_G0008274	WEE1	ENSG00000166483.11	protein_coding	no	0.459	372	0.453	0.46	0.404	0.443	0.387	0.438	0.453	0.438	0.458	0.425	0.553	0.502	0.444	0.434	355	348	339	328	338	350	348	355	355	377	350	354	373	365
Genebody	chr11	9662247	9662351	+	CHM13_G0008275	AC122179.1	ENSG00000238387.1	snoRNA	no	0	0										0.115					0	0	0	0	0	0	0	0	0	1	0	0	0	0
Genebody	chr11	9690287	9690784	-	LOFF_G0000408	AC112491.1	ENSG00000269888.1	lncRNA	no	0.506	15	0.94	0.97	0.956	0.916	0.908	0.946	0.959	0.953	0.947	0.961	0.974	0.951	0.917	0.924	15	15	15	15	15	15	15	15	15	15	15	15	12	15
Genebody	chr11	9690301	9690769	+	CHM13_G0008276	RPL23AP65	ENSG00000243964.1	processed_pseudogene	no	0.541	15	0.94	0.97	0.956	0.916	0.908	0.946	0.959	0.953	0.947	0.961	0.974	0.951	0.917	0.924	15	15	15	15	15	15	15	15	15	15	15	15	12	15
Genebody	chr11	9715162	9715514	-	CHM13_G0008277	AC011979.2	ENSG00000255463.1	processed_pseudogene	no	0.204	3	0.84	0.98	0.903	0.877	0.82	0.887	0.913	0.857	0.95	0.957	0.983	0.95	0.85	0.917	3	3	3	3	3	3	3	3	3	3	3	3	3	3
Genebody	chr11	9744591	9745074	+	CHM13_G0008278	AC011979.1	ENSG00000239470.3	processed_pseudogene	no	0.39	9	0.936	0.943	0.782	0.936	0.94	0.933	0.964	0.966	0.944	0.964	0.973	0.954	0.907	0.962	9	9	9	8	8	9	9	9	9	9	9	9	9	9
Genebody	chr11	9748229	9835180	+	CHM13_G0008279	SWAP70	ENSG00000133789.15	protein_coding	no	0.218	757	0.844	0.716	0.694	0.757	0.76	0.83	0.803	0.822	0.844	0.632	0.837	0.809	0.79	0.875	740	723	655	652	686	725	731	735	741	780	737	741	732	748
Genebody	chr11	9765051	9765366	+	CHM13_G0008280	RN7SKP50	ENSG00000201564.1	misc_RNA	no	0.205	4	0.99	0.808	0.74	0.906	0.954	0.924	0.98	0.976	0.954	0.401	0.988	0.96	0.91	1	5	5	5	5	5	5	5	5	5	6	5	5	5	5
Genebody	chr11	9839481	9844242	-	CHM13_G0008281	LINC02709	ENSG00000245522.2	lncRNA	no	0.422	157	0.259	0.235	0.195	0.334	0.207	0.27	0.231	0.261	0.209	0.196	0.325	0.327	0.21	0.191	152	152	152	142	152	152	147	152	152	158	152	152	157	156
Genebody	chr11	9842977	9895696	+	CHM13_G0008282	SBF2-AS1	ENSG00000246273.8	lncRNA	no	0.208	530	0.784	0.775	0.736	0.745	0.697	0.774	0.722	0.736	0.77	0.758	0.767	0.781	0.756	0.782	520	505	510	485	504	519	517	518	517	543	514	519	527	487
Genebody	chr11	9863046	10378724	-	CHM13_G0008283	SBF2	ENSG00000133812.16	protein_coding	no	0.224	4233	0.92	0.903	0.847	0.827	0.868	0.897	0.876	0.877	0.903	0.797	0.921	0.917	0.899	0.927	4095	4063	3739	3531	3701	4111	4047	4017	4165	4341	4119	4132	4194	4050
Genebody	chr11	9923529	10013658	+	CHM13_G0008284	AC011092.2	ENSG00000255476.1	lncRNA	no	0.221	750	0.941	0.923	0.876	0.83	0.895	0.916	0.883	0.87	0.92	0.832	0.953	0.946	0.922	0.924	736	720	654	624	671	732	730	731	739	768	733	737	742	735
Genebody	chr11	9928200	9928262	-	CHM13_G0008285	RNU7-28P	ENSG00000252568.1	snRNA	no	0	0															0	0	0	0	0	0	0	0	0	0	0	0	0	0
Genebody	chr11	10043144	10044191	-	CHM13_G0008286	AC011092.1	ENSG00000254765.1	processed_pseudogene	no	0.265	17	0.972	0.939	0.898	0.83	0.928	0.945	0.893	0.906	0.918	0.878	0.962	0.942	0.92	1	16	15	16	16	16	16	16	16	16	18	16	16	17	13
Genebody	chr11	10067149	10084683	+	CHM13_G0008287	AC011092.3	ENSG00000286561.1	lncRNA	no	0.254	161	0.946	0.92	0.908	0.825	0.889	0.938	0.94	0.944	0.942	0.886	0.919	0.932	0.923	0.99	151	156	142	126	141	157	156	147	159	165	159	157	159	156
Genebody	chr11	10233578	10249495	+	CHM13_G0008288	AC100763.1	ENSG00000254865.1	lncRNA	no	0.192	101	0.927	0.931	0.832	0.836	0.869	0.913	0.879	0.907	0.929	0.757	0.916	0.929	0.935	0.951	97	99	82	79	83	94	94	94	99	105	95	96	101	97
Genebody	chr11	10356542	10356750	-	CHM13_G0008289	AC080023.2	ENSG00000254719.1	processed_pseudogene	no	0.35	6	0.983	0.987	0.94		0.947	0.972			0.963	0.956	1	0.962	0.967		6	6	6	0	6	6	0	0	6	6	6	6	6	0
Genebody	chr11	10387160	10388208	-	CHM13_G0008290	AC080023.1	ENSG00000254554.1	lncRNA	no	0.689	66	0.04	0.011	0.023	0.014	0.007	0.003	0.083	0.156	0.011	0.039	0.055	0.068	0.005	0	63	63	61	51	58	63	63	63	63	66	63	63	66	66
Genebody	chr11	10389575	10391411	+	CHM13_G0008291	ADM	ENSG00000148926.10	protein_coding	no	0.649	121	0.303	0.018	0.087	0.01	0.005	0.184	0.18	0.045	0.013	0.067	0.037	0.032	0.018	0.004	116	116	116	116	116	116	116	116	116	121	116	116	121	121
Genebody	chr11	10392815	10592054	+	CHM13_G0008292	AMPD3	ENSG00000133805.15	protein_coding	no	0.186	1816	0.774	0.797	0.746	0.777	0.731	0.786	0.794	0.762	0.841	0.719	0.864	0.779	0.767	0.858	1711	1699	1647	1560	1670	1717	1749	1705	1753	1859	1741	1745	1785	1750
Genebody	chr11	10483722	10483848	-	CHM13_G0008293	RNU6ATAC33P	ENSG00000221574.1	snRNA	no	0.303	2	0.965	0.945	1	0.8	0.905	0.975	0.955	0.97	0.96	0.932	0.985	0.985	0.833	1	2	2	2	2	2	2	2	2	2	2	2	2	2	2
Genebody	chr11	10592368	10593661	-	CHM13_G0008294	MTRNR2L8	ENSG00000255823.5	protein_coding	no	0.657	37	0.789	0.978	0.949	0.792	0.943	0.949	0.942	0.929	0.934	0.971	0.969	0.969	0.971	0.974	34	31	37	37	37	37	37	37	33	37	37	37	35	37
Genebody	chr11	10592744	10592801	-	CHM13_G0008295	MIR4485	ENSG00000283813.1	miRNA	no	0.938	5	0.602	0.978	0.954	0.668	0.932	0.948	0.922	0.902	0.952	0.998	0.972	0.97	0.8	1	5	5	5	5	5	5	5	5	5	5	5	5	5	5
Genebody	chr11	10593663	10593732	-	LOFF_G0000409	MT-TV	ENSG00000210077.1	Mt_tRNA	no	0.33	1	0.88	0.93	0.9	0.9	0.91	1	0.48	0.97	0.95	1	0.97	1	1	1	1	1	1	1	1	1	1	1	1	1	1	1	1	1
Genebody	chr11	10593732	10594684	-	LOFF_G0000410	MT-RNR1	ENSG00000211459.2	Mt_rRNA	no	0.698	33	0.708	0.874	0.897	0.778	0.782	0.925	0.773	0.925	0.878	0.983	0.955	0.945	0.861	0.864	31	33	33	31	33	32	31	33	33	33	33	33	29	32
Genebody	chr11	10596147	10625741	-	CHM13_G0008296	RNF141	ENSG00000110315.7	protein_coding	no	0.235	226	0.614	0.672	0.621	0.633	0.531	0.654	0.6	0.595	0.65	0.683	0.62	0.583	0.668	0.638	218	214	198	186	197	212	207	216	221	231	212	204	225	224
Genebody	chr11	10625768	10684457	+	CHM13_G0008297	IRAG1-AS1	ENSG00000177112.8	lncRNA	no	0.183	481	0.811	0.856	0.781	0.8	0.817	0.792	0.828	0.821	0.878	0.715	0.889	0.87	0.83	0.881	465	464	435	436	442	465	470	457	469	484	463	462	480	452
Genebody	chr11	10641491	10696213	-	CHM13_G0008298	LYVE1	ENSG00000133800.9	protein_coding	no	0.172	444	0.807	0.836	0.788	0.832	0.844	0.802	0.839	0.827	0.938	0.693	0.936	0.898	0.794	0.948	430	423	402	416	413	429	431	429	429	448	425	431	443	419
Genebody	chr11	10657615	10778872	-	CHM13_G0008299	IRAG1	ENSG00000072952.18	protein_coding	no	0.179	1132	0.799	0.806	0.752	0.815	0.813	0.794	0.794	0.79	0.908	0.703	0.922	0.861	0.796	0.91	1072	1058	1043	1020	1040	1075	1083	1072	1092	1151	1076	1085	1126	1084
Genebody	chr11	10810788	10810890	+	CHM13_G0008300	Y_RNA	ENSG00000206858.1	misc_RNA	no	0	0															0	0	0	0	0	0	0	0	0	0	0	0	0	0
Genebody	chr11	10836159	10886527	+	CHM13_G0008301	CTR9	ENSG00000198730.9	protein_coding	no	0.255	539	0.764	0.802	0.745	0.741	0.729	0.766	0.768	0.739	0.792	0.793	0.802	0.762	0.771	0.797	522	515	494	499	492	519	516	520	522	545	506	520	533	517
Genebody	chr11	10881953	10893919	-	CHM13_G0008302	EIF4G2	ENSG00000110321.18	protein_coding	no	0.426	216	0.373	0.445	0.376	0.472	0.317	0.407	0.379	0.364	0.392	0.468	0.349	0.375	0.395	0.389	209	209	207	180	206	209	209	209	209	216	207	209	214	204
Genebody	chr11	10886368	10886510	-	CHM13_G0008303	SNORD97	ENSG00000238622.1	snoRNA	no	1.183	6	0.803	0.92	0.893	0.814	0.828	0.878	0.757	0.782	0.903	0.981	0.898	0.84	1	1	6	6	6	5	6	6	6	6	6	6	6	6	6	6
Genebody	chr11	10894182	10907922	+	CHM13_G0008304	AC116535.1	ENSG00000246308.2	lncRNA	no	0.211	114	0.62	0.645	0.625	0.559	0.629	0.602	0.6	0.611	0.592	0.649	0.64	0.653	0.621	0.579	111	110	97	102	104	104	107	106	111	116	111	111	114	112
Genebody	chr11	10897059	10943776	-	CHM13_G0008305	ZBED5	ENSG00000236287.8	protein_coding	no	0.225	437	0.669	0.678	0.658	0.616	0.616	0.663	0.657	0.658	0.69	0.682	0.696	0.686	0.665	0.68	426	416	399	388	408	417	425	427	427	439	414	425	435	411
Genebody	chr11	10943158	10993958	+	CHM13_G0008306	ZBED5-AS1	ENSG00000247271.7	lncRNA	no	0.22	462	0.765	0.795	0.74	0.731	0.647	0.766	0.732	0.741	0.698	0.761	0.795	0.76	0.761	0.699	443	442	421	379	408	444	448	446	449	468	439	443	461	456
Genebody	chr11	10969136	10984353	-	CHM13_G0008307	AC069360.1	ENSG00000250041.3	lncRNA	no	0.137	88	0.882	0.902	0.874	0.834	0.75	0.86	0.86	0.844	0.935	0.85	0.906	0.879	0.914	0.962	85	85	80	75	78	85	86	86	86	90	86	85	88	86
Genebody	chr11	11105823	11268502	+	CHM13_G0008308	LINC02752	ENSG00000254401.2	lncRNA	no	0.158	1133	0.771	0.843	0.717	0.789	0.771	0.801	0.829	0.814	0.823	0.683	0.858	0.876	0.846	0.838	1098	1086	1015	987	998	1089	1100	1099	1106	1164	1088	1085	1114	1091
Genebody	chr11	11220381	11222564	+	CHM13_G0008309	AC111188.1	ENSG00000254957.1	processed_pseudogene	no	0.177	15	0.776	0.803	0.749	0.865	0.437	0.635	0.769	0.382	0.911	0.708	0.917	0.878	0.87	0.937	15	15	15	15	15	15	15	15	15	15	15	13	15	15
Genebody	chr11	11266996	11267304	-	CHM13_G0008310	AC111188.2	ENSG00000270897.1	processed_pseudogene	no	0.348	6	0.88	0.917	0.827	0.737	0.95	0.857	0.705	0.927	0.045	0.932	0.952	0.972	0.938	0	6	6	6	6	6	6	6	6	6	6	6	6	6	6
Genebody	chr11	11324630	11325150	+	CHM13_G0008311	MTND5P21	ENSG00000255123.1	processed_pseudogene	no	0.052	1	0.78	0.85	0.55	0.71	0.06	0.89	0.94	0.77	0.97	0.392	0.92	0.97	0	1	1	1	1	1	1	1	1	1	1	1	1	1	1	1
Genebody	chr11	11328057	11328585	-	CHM13_G0008312	KC877392.1	ENSG00000255260.1	lncRNA	no	0.213	7	0.717	0.876	0.564	0.773	0.067	0.777	0.559	0.74	0.946	0.65	0.663	0.387	0.964	1	7	7	7	7	7	7	7	7	7	7	7	7	7	7
Genebody	chr11	11359780	11711204	-	CHM13_G0008313	GALNT18	ENSG00000110328.6	protein_coding	no	0.173	3256	0.806	0.819	0.696	0.788	0.708	0.821	0.799	0.809	0.879	0.827	0.777	0.849	0.828	0.902	3130	3111	3002	2990	3034	3114	3141	3141	3124	3317	3080	3125	3191	3127
Genebody	chr11	11440862	11442171	-	CHM13_G0008314	CSNK2A3	ENSG00000254598.3	protein_coding	no	0.466	33	0.889	0.904	0.782	0.877	0.713	0.786	0.875	0.929	0.955	0.949	0.96	0.932	0.938	0.959	30	32	33	30	33	32	33	30	30	33	33	33	33	33
Genebody	chr11	11441346	11442228	+	CHM13_G0008315	AC023946.1	ENSG00000255351.1	lncRNA	no	0.518	23	0.895	0.925	0.8	0.828	0.768	0.795	0.948	0.923	0.948	0.954	0.956	0.955	0.854	0.907	23	22	23	22	23	22	23	23	20	23	23	23	23	23
Genebody	chr11	11659276	11662975	+	CHM13_G0008316	AC104031.1	ENSG00000255462.1	lncRNA	no	0.191	41	0.834	0.82	0.748	0.819	0.647	0.853	0.85	0.838	0.955	0.831	0.854	0.907	0.917	0.977	38	38	38	37	36	38	38	38	38	42	37	38	41	41
Genebody	chr11	11745860	11745932	-	CHM13_G0008317	MIR4299	ENSG00000266645.1	miRNA	no	0	0															0	0	0	0	0	0	0	0	0	0	0	0	0	0
Genebody	chr11	11814536	11815907	-	CHM13_G0008318	AC131935.2	ENSG00000280288.1	TEC	no	0.224	16	0.711	0.894	0.702	0.834	0.639	0.771	0.879	0.766	0.922	0.741	0.942	0.926	0.844	0.975	16	16	16	15	16	15	16	16	16	16	16	16	16	16
Genebody	chr11	11848272	11848605	-	CHM13_G0008319	AC131935.1	ENSG00000255309.1	processed_pseudogene	no	0.101	2	0.82	0.91	0.845	0.9	0.885	0.89	0.97	0.93	0.975	0.741	1	0.98	1	1	2	2	2	2	2	2	2	2	2	3	2	2	2	2
Genebody	chr11	11871141	11900703	-	CHM13_G0008320	AC104383.1	ENSG00000286959.1	lncRNA	no	0.195	227	0.821	0.839	0.741	0.79	0.8	0.829	0.812	0.822	0.762	0.742	0.867	0.857	0.878	0.797	220	218	198	201	196	218	219	215	217	234	220	221	218	226
Genebody	chr11	11872305	11872393	-	CHM13_G0008321	MIR8070	ENSG00000278529.1	miRNA	no	0.204	1	0.91	0.92	0.83	0.87	1	0.85	0.88	0.9	0.94	0.914	0.97	1	0.75	1	1	1	1	1	1	1	1	1	1	1	1	1	1	1
Genebody	chr11	11930581	12053770	+	CHM13_G0008322	USP47	ENSG00000170242.19	protein_coding	no	0.239	964	0.789	0.805	0.749	0.707	0.734	0.759	0.742	0.759	0.784	0.809	0.771	0.728	0.797	0.704	769	769	628	641	664	758	743	756	774	801	758	721	774	930
Genebody	chr11	11945649	11946019	-	CHM13_G0008323	H3P33	ENSG00000255492.1	processed_pseudogene	no	0	0															0	0	0	0	0	0	0	0	0	0	0	0	0	0
Genebody	chr11	12048087	12101639	-	CHM13_G0008324	DKK3	ENSG00000050165.18	protein_coding	no	0.222	689	0.643	0.694	0.622	0.651	0.552	0.672	0.682	0.628	0.715	0.595	0.558	0.627	0.694	0.899	662	657	640	638	644	659	620	652	661	692	644	654	675	544
Genebody	chr11	12122731	12153642	+	CHM13_G0008325	LINC02547	ENSG00000254486.1	lncRNA	no	0.185	288	0.813	0.848	0.73	0.8	0.678	0.759	0.829	0.81	0.903	0.729	0.764	0.87	0.842	0.918	283	281	265	270	271	282	284	284	282	297	278	282	279	269
Genebody	chr11	12158785	12164871	+	CHM13_G0008326	AC124276.1	ENSG00000254991.1	lncRNA	no	0.221	76	0.841	0.842	0.759	0.748	0.836	0.785	0.762	0.806	0.944	0.758	0.815	0.851	0.837	0.961	74	74	74	73	73	74	74	74	74	77	74	74	73	68
Genebody	chr11	12163703	12167987	-	CHM13_G0008327	MSTRG.899		StringTie	no	0.176	43	0.87	0.874	0.752	0.767	0.88	0.874	0.919	0.873	0.93	0.688	0.937	0.865	0.853	0.952	41	40	41	41	41	38	41	41	40	43	41	41	43	40
Genebody	chr11	12178746	12181297	+	CHM13_G0008328	AC124276.2	ENSG00000255400.1	lncRNA	no	0.211	32	0.787	0.821	0.697	0.858	0.602	0.822	0.738	0.842	0.946	0.793	0.734	0.846	0.718	0.931	30	30	29	29	29	30	30	30	30	35	30	30	32	32
Genebody	chr11	12185861	12451141	+	CHM13_G0008329	MICAL2	ENSG00000133816.16	protein_coding	no	0.204	2862	0.793	0.8	0.718	0.771	0.715	0.812	0.736	0.775	0.859	0.734	0.681	0.824	0.816	0.886	2758	2732	2619	2624	2656	2746	2756	2756	2750	2903	2687	2760	2721	2726
Genebody	chr11	12255538	12255623	+	CHM13_G0008330	MIR6124	ENSG00000275373.1	miRNA	no	0.133	1	0.58	0.91	0.55	0.79	0.22	0.37	0.62	0.49	0.94	0.511	0.42	0.88	0.875	1	1	1	1	1	1	1	1	1	1	1	1	1	1	1
Genebody	chr11	12353382	12355130	-	CHM13_G0008331	AC079329.1	ENSG00000254680.1	lncRNA	no	0.35	36	0.948	0.915	0.861	0.856	0.917	0.954	0.916	0.928	0.925	0.853	0.857	0.888	0.914	0.947	35	35	35	35	32	35	35	35	31	36	35	35	36	36
Genebody	chr11	12395508	12400192	+	CHM13_G0008332	AC025300.1	ENSG00000254983.1	lncRNA	no	0.199	31	0.868	0.862	0.83	0.847	0.794	0.87	0.852	0.837	0.922	0.756	0.917	0.912	0.916	0.963	30	30	20	27	22	30	30	30	30	34	30	30	29	29
Genebody	chr11	12469548	12627400	+	CHM13_G0008333	PARVA	ENSG00000197702.14	protein_coding	no	0.198	1479	0.829	0.8	0.698	0.788	0.73	0.818	0.792	0.738	0.864	0.634	0.859	0.845	0.808	0.883	1440	1432	1367	1343	1362	1424	1433	1434	1439	1494	1409	1430	1460	1424
Genebody	chr11	12630126	12633011	-	CHM13_G0008334	AC009806.1	ENSG00000254847.1	lncRNA	no	0.122	21	0.816	0.836	0.589	0.83	0.648	0.849	0.803	0.742	0.94	0.524	0.806	0.892	0.802	0.971	21	21	21	21	21	21	21	21	21	21	21	21	21	21
Genebody	chr11	12711357	12761018	+	CHM13_G0008335	AC107881.1	ENSG00000286521.1	lncRNA	no	0.19	377	0.855	0.872	0.784	0.829	0.863	0.867	0.887	0.895	0.896	0.747	0.945	0.915	0.895	0.9	356	365	335	320	333	355	368	364	371	387	364	370	364	344
Genebody	chr11	12766926	13037265	+	CHM13_G0008336	TEAD1	ENSG00000187079.19	protein_coding	no	0.226	2784	0.781	0.752	0.656	0.734	0.686	0.761	0.801	0.72	0.868	0.63	0.823	0.827	0.746	0.886	2684	2658	2558	2496	2568	2656	2620	2672	2687	2791	2617	2670	2710	2703
Genebody	chr11	12914902	12916135	-	CHM13_G0008337	AC013549.3	ENSG00000254688.1	lncRNA	no	0.116	7	0.856	0.831	0.56	0.85	0.541	0.843	0.891	0.934	0.943	0.469	0.917	0.917	0.883	0.948	7	7	7	7	7	7	7	7	7	7	7	7	7	7
Genebody	chr11	12941307	12941946	+	CHM13_G0008338	AC013549.4	ENSG00000255067.1	lncRNA	no	0.312	11	0.96	0.935	0.816	0.903	0.983	0.901	0.939	0.898	0.958	0.781	0.929	0.946	0.952	0.97	11	11	11	11	11	11	11	11	11	11	11	11	11	11
Genebody	chr11	12997345	12997517	-	CHM13_G0008339	AC013549.2	ENSG00000252329.1	scaRNA	no	0.465	4	0.94	0.875	0.84	0.925	0.962	0.97	0.925	0.95	0.972	0.685	0.892	0.97	0.938	0.875	4	4	4	4	4	4	4	4	4	4	4	4	4	4
Genebody	chr11	13013712	13015451	-	CHM13_G0008340	AC013549.1	ENSG00000203258.3	lncRNA	no	0.457	44	0.936	0.89	0.773	0.816	0.692	0.89	0.929	0.95	0.912	0.814	0.965	0.953	0.939	0.94	31	27	25	24	24	29	35	31	43	44	35	34	44	44
Genebody	chr11	13054073	13082134	-	CHM13_G0008341	LINC00958	ENSG00000251381.8	lncRNA	no	0.188	250	0.756	0.834	0.694	0.808	0.687	0.771	0.807	0.749	0.835	0.694	0.908	0.865	0.784	0.862	246	246	238	231	235	240	247	247	245	252	245	245	248	247
Genebody	chr11	13093598	13101736	-	CHM13_G0008342	RASSF10-DT	ENSG00000254670.1	lncRNA	no	0.203	76	0.41	0.482	0.463	0.403	0.377	0.537	0.455	0.408	0.455	0.432	0.671	0.55	0.465	0.423	72	72	59	69	70	70	72	72	72	76	72	72	75	72
Genebody	chr11	13101892	13104695	+	CHM13_G0008343	RASSF10	ENSG00000189431.8	protein_coding	no	0.859	208	0.038	0.058	0.172	0.03	0.014	0.115	0.036	0.023	0.02	0.106	0.089	0.067	0.077	0.001	192	192	170	145	191	192	191	190	192	208	192	191	208	207
Genebody	chr11	13147370	13227576	-	CHM13_G0008344	AC013762.1	ENSG00000255558.1	lncRNA	no	0.166	585	0.764	0.847	0.709	0.806	0.759	0.811	0.798	0.758	0.76	0.781	0.903	0.859	0.85	0.808	534	542	510	468	515	548	567	534	569	613	562	555	577	547
Genebody	chr11	13244925	13245074	+	CHM13_G0008345	AC022878.1	ENSG00000255018.1	processed_pseudogene	no	0	0															0	0	0	0	0	0	0	0	0	0	0	0	0	0
Genebody	chr11	13369377	13480010	+	CHM13_G0008346	ARNTL	ENSG00000133794.19	protein_coding	no	0.21	1199	0.68	0.714	0.669	0.666	0.628	0.679	0.695	0.677	0.746	0.714	0.549	0.712	0.72	0.748	1164	1143	1107	1099	1101	1141	1150	1162	1141	1200	1128	1155	1161	1127
Genebody	chr11	13445971	13446287	+	CHM13_G0008347	RN7SKP151	ENSG00000222162.1	misc_RNA	no	0.173	3	0.927	0.903	0.867	0.897	0.83	0.927	0.97	0.927	0.937	0.827	0.82	0.97	0.689	0.944	3	3	3	3	3	3	3	3	3	3	3	3	3	3
Genebody	chr11	13480751	13555920	-	CHM13_G0008348	BTBD10	ENSG00000148925.11	protein_coding	no	0.21	515	0.846	0.867	0.843	0.766	0.783	0.831	0.819	0.813	0.823	0.892	0.772	0.825	0.842	0.852	482	494	448	407	438	482	487	474	510	522	488	499	513	500
Genebody	chr11	13556115	13557456	+	CHM13_G0008349	AC021269.3	ENSG00000287548.1	lncRNA	no	0.677	46	0.139	0.182	0.16	0.134	0.15	0.148	0.121	0.136	0.013	0.18	0.154	0.152	0.121	0.02	44	44	44	44	44	44	44	44	44	46	44	44	46	46
Genebody	chr11	13571073	13571778	+	CHM13_G0008350	AC021269.1	ENSG00000254583.1	processed_pseudogene	no	0.171	6	0.718	0.863	0.75	0.812	0.835	0.813	0.815	0.795	0.943	0.666	0.953	0.875	0.873	0.967	6	6	6	6	6	6	6	6	6	6	6	6	6	6
Genebody	chr11	13581352	13582131	+	CHM13_G0008351	AC021269.2	ENSG00000255401.1	unprocessed_pseudogene	no	0.158	4	0.81	0.923	1	1	1	0.907	0.895	0.89	0.927	0.826	0.973	0.97	0.596	0.833	2	3	2	2	1	3	2	2	3	5	3	3	4	4
Genebody	chr11	13584794	13588918	-	CHM13_G0008352	PTH	ENSG00000152266.7	protein_coding	no	0.201	23	0.746	0.817	0.611	0.771	0.739	0.73	0.718	0.584	0.914	0.615	0.904	0.82	0.851	0.892	22	22	15	14	13	22	21	20	22	24	22	21	23	20
Genebody	chr11	13702673	13703082	-	CHM13_G0008353	HMGN2P36	ENSG00000228901.3	processed_pseudogene	no	0.15	4	0.925	0.972	0.88	0.528	0.877	0.79	0.932	0.817	0.948	0.861	0.942	0.955	1	0.875	4	4	4	4	3	3	4	4	4	4	4	4	4	4
Genebody	chr11	13760975	13824650	+	CHM13_G0008354	FAR1	ENSG00000197601.13	protein_coding	no	0.223	459	0.77	0.794	0.754	0.713	0.704	0.701	0.74	0.746	0.735	0.804	0.78	0.694	0.74	0.719	444	451	369	381	384	442	432	437	450	464	445	444	452	451
Genebody	chr11	13761634	13762457	+	CHM13_G0008355	FAR1-IT1	ENSG00000254791.1	lncRNA	no	0.353	14	0.301	0.359	0.38	0.285	0.138	0.371	0.194	0.244	0.04	0.349	0.265	0.14	0.236	0.014	14	14	8	13	12	14	14	14	10	14	14	14	14	14
Genebody	chr11	13777807	13777965	-	CHM13_G0008356	RPL39P26	ENSG00000240454.1	processed_pseudogene	no	0.159	1	0.57	0.89	0.95	0.89	0.35	0.72	0.5	0.64	0.94	0.986		0.06	1	1	1	1	1	1	1	1	1	1	1	1	0	1	1	1
Genebody	chr11	13778858	13778967	-	CHM13_G0008357	Y_RNA	ENSG00000200685.1	misc_RNA	no	0.256	1	0.94	1	0.67	0.7	1	0.91	0.86	0.91	0.97	0.991	1	0.48	1	1	1	1	1	1	1	1	1	1	1	1	1	1	1	1
Genebody	chr11	13848242	13849784	+	CHM13_G0008358	CENPUP1	ENSG00000255075.1	processed_pseudogene	no	0.196	11	0.717	0.878	0.566	0.882	0.742	0.687	0.809	0.795	0.876	0.596	0.942	0.839	0.944	0.933	11	11	10	11	11	11	11	11	11	12	11	11	10	11
Genebody	chr11	13850331	13850566	-	CHM13_G0008359	AC013828.1	ENSG00000255088.1	processed_pseudogene	no	0.236	2	0.88	0.91	0.855	0.81	0.875	0.845	0.865	0.945	0.885	0.598	0.985	0.96	0.838	0.875	2	2	2	2	2	2	2	2	2	2	2	2	2	2
Genebody	chr11	13876243	13940570	+	CHM13_G0008360	LINC02548	ENSG00000255411.3	lncRNA	no	0.155	404	0.739	0.866	0.76	0.825	0.802	0.713	0.813	0.78	0.726	0.667	0.928	0.878	0.894	0.736	335	356	314	278	310	354	375	333	395	387	365	365	387	400
Genebody	chr11	13919410	13972068	-	CHM13_G0008361	AC027779.1	ENSG00000254927.1	lncRNA	no	0.159	378	0.732	0.818	0.738	0.805	0.736	0.708	0.812	0.761	0.829	0.64	0.919	0.821	0.847	0.847	343	341	324	308	329	355	359	343	366	377	359	352	371	355
Genebody	chr11	13937429	13963183	-	CHM13_G0008362	LINC02545	ENSG00000254930.1	lncRNA	no	0.173	200	0.728	0.81	0.732	0.827	0.753	0.706	0.829	0.771	0.805	0.654	0.91	0.812	0.839	0.808	171	173	170	152	169	190	186	171	192	200	191	182	196	192
Genebody	chr11	14000056	14000163	-	CHM13_G0008363	RNA5SP331	ENSG00000201856.1	rRNA_pseudogene	no	0.195	1	0.67	0.94					0.9	0.9	0.97	0.366	1	0.97	0.6	1	1	1	0	0	0	0	1	1	1	1	1	1	1	1
Genebody	chr11	14014040	14017450	-	CHM13_G0008364	LINC02683	ENSG00000254438.1	lncRNA	no	0.195	30	0.78	0.734	0.795	0.837	0.791	0.742	0.88	0.861	0.922	0.633	0.963	0.958	0.735	0.976	30	30	27	25	27	30	30	30	29	30	30	27	30	30
Genebody	chr11	14055315	14360665	+	CHM13_G0008365	SPON1	ENSG00000262655.4	protein_coding	no	0.173	2324	0.751	0.797	0.707	0.741	0.709	0.727	0.773	0.79	0.776	0.645	0.834	0.802	0.805	0.777	2222	2227	2092	2022	2100	2223	2227	2224	2247	2368	2232	2230	2296	2248
Genebody	chr11	14227553	14227668	+	CHM13_G0008366	RNA5SP332	ENSG00000212365.1	rRNA_pseudogene	no	0	0															0	0	0	0	0	0	0	0	0	0	0	0	0	0
Genebody	chr11	14355377	14366230	-	CHM13_G0008367	SPON1-AS1	ENSG00000254418.1	lncRNA	no	0.177	86	0.922	0.866	0.874	0.876	0.872	0.909	0.904	0.907	0.902	0.862	0.882	0.934	0.845	0.886	82	82	80	78	76	80	82	82	82	89	80	82	84	85
Genebody	chr11	14373521	14459786	-	CHM13_G0008368	RRAS2	ENSG00000133818.14	protein_coding	no	0.268	885	0.758	0.714	0.71	0.678	0.677	0.747	0.737	0.731	0.729	0.651	0.764	0.738	0.74	0.739	855	852	797	763	792	854	843	849	860	888	847	860	883	879
Genebody	chr11	14536073	14536964	+	CHM13_G0008369	AC018523.1	ENSG00000255074.1	processed_pseudogene	no	0.401	26	0.877	0.949	0.887	0.878	0.92	0.927	0.913	0.878	0.936	0.879	0.944	0.945	0.866	0.96	26	26	26	26	26	26	26	26	26	26	26	26	26	26
Genebody	chr11	14538726	14595302	-	CHM13_G0008370	COPB1	ENSG00000129083.13	protein_coding	no	0.249	515	0.802	0.848	0.82	0.782	0.796	0.814	0.808	0.77	0.816	0.852	0.82	0.815	0.846	0.817	500	495	466	480	460	489	488	496	503	522	494	502	507	512
Genebody	chr11	14574169	14574231	+	CHM13_G0008371	RNU7-49P	ENSG00000251991.1	snRNA	no	0.431	1	0.91	0.95	1		0.86	0.91	0.98	0.9	0.96	0.896	0.86	0.96	1	1	1	1	1	0	1	1	1	1	1	1	1	1	1	1
Genebody	chr11	14589058	14615641	-	CHM13_G0008372	AC018523.2	ENSG00000256206.2	protein_coding	no	0.335	326	0.614	0.647	0.611	0.593	0.595	0.616	0.59	0.593	0.543	0.661	0.632	0.621	0.616	0.545	315	317	294	297	295	313	310	315	321	330	309	318	318	325
Genebody	chr11	14600149	14738930	-	CHM13_G0008373	PSMA1	ENSG00000129084.18	protein_coding	no	0.215	1205	0.762	0.842	0.784	0.764	0.771	0.784	0.781	0.759	0.741	0.807	0.852	0.823	0.791	0.739	1138	1153	1069	1023	1058	1146	1172	1138	1181	1219	1159	1177	1195	1183
Genebody	chr11	14739098	14968415	+	CHM13_G0008374	PDE3B	ENSG00000152270.9	protein_coding	no	0.203	1591	0.76	0.84	0.775	0.765	0.776	0.822	0.834	0.78	0.861	0.776	0.874	0.855	0.841	0.856	1439	1493	1278	1176	1299	1489	1500	1420	1546	1600	1531	1513	1584	1554
Genebody	chr11	14768890	14769840	-	CHM13_G0008375	MORF4L1P3	ENSG00000255040.1	processed_pseudogene	no	0.216	9	0.724	0.579	0.729	0.818	0.637	0.829	0.808	0.551	0.913	0.639	0.921	0.856	0.406	0.689	9	8	9	9	9	9	9	9	9	9	9	9	9	9
Genebody	chr11	14973805	14988620	-	CHM13_G0008376	CYP2R1	ENSG00000186104.10	protein_coding	no	0.34	200	0.495	0.489	0.428	0.42	0.445	0.489	0.449	0.484	0.286	0.518	0.501	0.492	0.496	0.263	188	189	178	176	178	190	192	189	192	201	189	191	181	199
Genebody	chr11	15001363	15178704	+	CHM13_G0008377	CALCB	ENSG00000175868.14	protein_coding	no	0.187	1361	0.539	0.636	0.56	0.612	0.565	0.628	0.584	0.539	0.539	0.552	0.694	0.621	0.636	0.532	1302	1291	1184	1169	1238	1294	1304	1303	1314	1371	1295	1293	1327	1334
Genebody	chr11	15003886	15004355	+	CHM13_G0008378	CALCP	ENSG00000253179.1	unprocessed_pseudogene	no	0.152	7	0.376	0.39	0.214	0.377	0.151	0.139	0.271	0.263	0.124	0.4	0.44	0.357	0.488	0.18	7	7	7	7	7	7	7	7	7	7	7	7	7	7
Genebody	chr11	15063024	15068711	-	CHM13_G0008379	CALCA	ENSG00000110680.12	protein_coding	no	0.228	77	0.35	0.493	0.502	0.387	0.343	0.452	0.39	0.32	0.421	0.482	0.657	0.462	0.46	0.452	76	76	62	73	75	76	76	76	76	77	76	76	77	77
Genebody	chr11	15084029	15085053	-	CHM13_G0008380	OR7E41P	ENSG00000250640.2	unprocessed_pseudogene	no	0.075	4	0.58	0.795	0.562	0.725	0.608	0.865	0.788	0.585	0.94	0.415	0.97	0.852	0.771	0.917	4	4	4	4	4	4	4	4	4	4	4	4	4	4
Genebody	chr11	15208783	15343615	+	CHM13_G0008381	INSC	ENSG00000188487.12	protein_coding	no	0.14	903	0.711	0.793	0.68	0.761	0.705	0.785	0.801	0.703	0.862	0.648	0.873	0.834	0.786	0.889	866	855	828	798	827	864	862	860	868	919	859	869	867	877
Genebody	chr11	15579759	15579845	-	CHM13_G0008382	AC104361.1	ENSG00000253072.1	snoRNA	no	0	0															0	0	0	0	0	0	0	0	0	0	0	0	0	0
Genebody	chr11	15650797	15702097	+	CHM13_G0008383	LINC02751	ENSG00000254946.2	lncRNA	no	0.176	444	0.81	0.847	0.728	0.846	0.794	0.853	0.833	0.809	0.754	0.704	0.902	0.876	0.87	0.742	436	433	420	414	419	433	438	436	432	440	437	438	443	425
Genebody	chr11	15669762	15720377	-	CHM13_G0008384	AC073172.1	ENSG00000254789.3	lncRNA	no	0.148	374	0.796	0.845	0.708	0.836	0.776	0.842	0.849	0.778	0.936	0.669	0.927	0.899	0.857	0.942	368	366	352	345	356	359	365	367	362	376	363	367	373	370
Genebody	chr11	15703411	15803312	+	CHM13_G0008385	AC087379.2	ENSG00000254695.2	lncRNA	no	0.156	701	0.753	0.767	0.65	0.768	0.718	0.764	0.765	0.715	0.773	0.597	0.856	0.796	0.765	0.835	673	675	633	634	641	668	673	673	670	706	672	673	692	646
Genebody	chr11	15799199	15856823	-	CHM13_G0008386	AC087379.1	ENSG00000254645.2	lncRNA	no	0.123	315	0.83	0.813	0.679	0.832	0.779	0.822	0.868	0.803	0.89	0.591	0.874	0.86	0.851	0.92	302	300	285	281	289	301	302	302	297	327	293	297	309	314
Genebody	chr11	15962417	15981622	+	CHM13_G0008387	AC009869.1	ENSG00000286960.1	lncRNA	no	0.116	105	0.833	0.823	0.677	0.812	0.793	0.828	0.859	0.838	0.927	0.595	0.943	0.919	0.834	0.968	104	103	100	100	101	103	104	104	104	111	104	104	101	102
Genebody	chr11	16008496	16028916	+	CHM13_G0008388	LINC02682	ENSG00000254661.3	lncRNA	no	0.139	155	0.885	0.872	0.71	0.812	0.805	0.848	0.877	0.865	0.837	0.655	0.943	0.897	0.866	0.87	150	150	141	142	146	150	151	149	148	155	150	151	155	155
Genebody	chr11	16064413	16836970	-	CHM13_G0008389	SOX6	ENSG00000110693.18	protein_coding	no	0.177	4440	0.763	0.76	0.645	0.686	0.726	0.743	0.754	0.744	0.747	0.595	0.836	0.798	0.768	0.769	4095	4237	3509	3538	3619	4172	4197	4129	4333	4502	4256	4186	4373	4284
Genebody	chr11	16067497	16067586	-	CHM13_G0008390	MIR6073	ENSG00000284094.1	miRNA	no	0.212	1	0.04	0.03	0.18	0.71	0	0.02	0.24	0	0.91	0.056	0.28	0.02	0	1	1	1	1	1	1	1	1	1	1	1	1	1	1	1
Genebody	chr11	16121160	16129485	+	CHM13_G0008391	AC103794.1	ENSG00000254878.1	lncRNA	no	0.215	58	0.887	0.869	0.764	0.828	0.727	0.878	0.855	0.863	0.934	0.684	0.913	0.946	0.902	0.939	52	56	51	52	53	56	54	54	56	58	54	52	58	57
Genebody	chr11	16581904	16582492	-	CHM13_G0008392	AKR1B1P3	ENSG00000213785.3	processed_pseudogene	no	0.174	7	0.923	0.867	0.701	0.821	0.94	0.817	0.856	0.856	0.894	0.723	0.97	0.953	0.944	1	7	7	7	7	7	7	7	7	7	7	7	7	6	6
Genebody	chr11	16674155	16674440	+	CHM13_G0008393	RN7SL188P	ENSG00000241943.2	misc_RNA	no	0.559	8	0.954	0.955	0.901	0.882	0.959	0.926	0.924	0.91	0.676	0.92	0.948	0.971	0.788	0.871	8	8	8	8	8	8	8	8	8	8	8	8	8	8
Genebody	chr11	16710507	16854260	+	CHM13_G0008394	C11orf58	ENSG00000110696.10	protein_coding	no	0.187	982	0.68	0.731	0.636	0.645	0.679	0.696	0.691	0.664	0.654	0.613	0.766	0.742	0.721	0.675	958	962	863	829	876	954	947	953	967	982	948	953	955	945
Genebody	chr11	16874671	17111588	-	CHM13_G0008395	PLEKHA7	ENSG00000166689.16	protein_coding	no	0.201	2548	0.768	0.815	0.723	0.737	0.657	0.769	0.774	0.75	0.825	0.728	0.844	0.8	0.79	0.834	2404	2410	2331	2248	2347	2399	2403	2402	2423	2568	2418	2410	2503	2455
Genebody	chr11	16939637	16939972	+	CHM13_G0008396	RN7SKP90	ENSG00000199883.1	misc_RNA	no	0.297	7	0.953	0.884	0.789	0.864	0.973	0.914	0.934	0.981	0.963	0.689	0.927	0.697	0.845	1	7	7	7	7	7	7	7	7	7	7	7	7	7	7
Genebody	chr11	17071839	17072160	-	CHM13_G0008397	AC116533.1	ENSG00000244398.1	processed_pseudogene	no	0.53	9		0.952					0.912	0.97	0.963		0.943	0.99	0.972	1	0	9	0	0	0	0	9	9	9	0	9	9	9	9
Genebody	chr11	17111171	17150833	+	CHM13_G0008398	OR7E14P	ENSG00000184669.9	transcribed_unprocessed_pseudogene	no	0.342	722	0.685	0.721	0.644	0.631	0.668	0.712	0.706	0.684	0.623	0.727	0.759	0.723	0.738	0.508	602	586	573	520	585	595	516	592	609	726	597	571	718	708
Genebody	chr11	17172272	17175599	-	CHM13_G0008399	RPS13	ENSG00000110700.7	protein_coding	no	0.459	81	0.378	0.434	0.308	0.417	0.342	0.395	0.31	0.313	0.263	0.355	0.395	0.391	0.376	0.206	79	79	78	79	78	79	79	79	79	82	78	79	81	81
Genebody	chr11	17172538	17172629	-	CHM13_G0008400	SNORD14A	ENSG00000272034.1	snoRNA	no	0.239	1	0.85	0.97	0.78	0.86	0.63	0.86	0.85	0.77	0.96	0.992	0.42	0.64	0.667	1	1	1	1	1	1	1	1	1	1	1	1	1	1	1
Genebody	chr11	17173663	17173753	-	CHM13_G0008401	SNORD14B	ENSG00000201403.1	snoRNA	no	0.238	1	0.93	0.91	0.85	0.89	0.58	0.96	0.88	0.84	0.83	1	0.9	0.83	0.667	0	1	1	1	1	1	1	1	1	1	1	1	1	1	1
Genebody	chr11	17175613	17306011	-	CHM13_G0008402	PIK3C2A	ENSG00000011405.13	protein_coding	no	0.29	1508	0.839	0.858	0.835	0.788	0.825	0.843	0.808	0.825	0.805	0.873	0.86	0.849	0.848	0.81	1457	1468	1397	1312	1382	1472	1458	1448	1489	1519	1479	1486	1491	1447
Genebody	chr11	17213562	17213674	-	CHM13_G0008403	RNU6-593P	ENSG00000201586.1	snRNA	no	0.8	3	0.973	0.96		1	1	0.96	0.957	0.947	0.937	0.97	0.97	0.927	1	1	3	3	0	3	3	3	3	3	3	3	3	3	3	3
Genebody	chr11	17235888	17236178	-	CHM13_G0008404	AC126389.1	ENSG00000240808.1	processed_pseudogene	no	0.076	1										0.992			0.857	1	0	0	0	0	0	0	0	0	0	1	0	0	1	1
Genebody	chr11	17291031	17291982	+	CHM13_G0008405	AC107956.2	ENSG00000213779.4	processed_pseudogene	no	0.382	27	0.971	0.974	0.958	0.872	0.914	0.937	0.959	0.952	0.943	0.986	0.956	0.943	1	1	26	27	27	26	27	27	27	27	27	27	27	27	25	7
Genebody	chr11	17305817	17447630	+	CHM13_G0008406	NUCB2	ENSG00000070081.17	protein_coding	no	0.245	1489	0.831	0.839	0.8	0.76	0.798	0.83	0.819	0.818	0.814	0.799	0.865	0.858	0.792	0.822	1457	1451	1382	1293	1399	1448	1448	1447	1466	1496	1454	1463	1469	1449
Genebody	chr11	17325915	17326788	+	CHM13_G0008407	AC107956.1	ENSG00000197149.5	processed_pseudogene	no	0.509	40	0.958	0.968	0.942	0.903	0.946	0.936	0.787	0.948	0.182	0.958	0.946	0.978	0.966	0.113	40	40	40	40	40	40	40	40	40	40	40	40	40	40
Genebody	chr11	17446702	17449363	-	CHM13_G0008408	AC124798.2	ENSG00000285545.1	lncRNA	no	0.421	52	0.44	0.423	0.372	0.355	0.346	0.487	0.43	0.413	0.29	0.39	0.386	0.452	0.358	0.27	49	49	47	47	47	49	49	49	49	52	49	49	52	51
Genebody	chr11	17449459	17471281	+	CHM13_G0008409	NCR3LG1	ENSG00000188211.9	protein_coding	no	0.275	295	0.437	0.444	0.396	0.401	0.42	0.436	0.439	0.438	0.446	0.399	0.416	0.446	0.453	0.448	285	282	275	268	274	283	285	285	284	293	277	285	296	293
Genebody	chr11	17478251	17481131	+	CHM13_G0008410	AC124798.1	ENSG00000260196.1	lncRNA	no	0.125	21	0.775	0.878	0.771	0.788	0.556	0.734	0.761	0.566	0.937	0.689	0.679	0.846	0.849	0.957	21	21	21	20	21	21	21	21	21	21	21	21	21	21
Genebody	chr11	17483458	17486931	-	CHM13_G0008411	KCNJ11	ENSG00000187486.5	protein_coding	no	0.478	168	0.545	0.555	0.411	0.552	0.521	0.532	0.574	0.533	0.479	0.509	0.47	0.648	0.515	0.401	158	158	134	145	158	158	140	158	158	170	158	158	164	146
Genebody	chr11	17490093	17574473	-	CHM13_G0008412	ABCC8	ENSG00000006071.15	protein_coding	no	0.207	1095	0.726	0.781	0.668	0.733	0.718	0.734	0.772	0.679	0.856	0.652	0.79	0.828	0.766	0.887	1051	1051	1011	987	1037	1052	1051	1055	1035	1102	1036	1055	1076	1010
Genebody	chr11	17533269	17533779	-	CHM13_G0008413	SDHCP4	ENSG00000255035.2	processed_pseudogene	no	0.187	6	0.905	0.918	0.862	0.9	0.905	0.923	0.928	0.888	0.952	0.702	0.782	0.968	0.967	1	6	6	6	6	6	6	6	6	6	6	6	6	6	5
Genebody	chr11	17574188	17589961	+	CHM13_G0008414	AC124798.3	ENSG00000287898.1	lncRNA	no	0.238	215	0.521	0.562	0.483	0.492	0.496	0.521	0.559	0.452	0.623	0.484	0.609	0.583	0.582	0.651	208	205	199	200	205	207	201	208	208	222	207	208	205	208
Genebody	chr11	17591489	17642149	-	CHM13_G0008415	USH1C	ENSG00000006611.16	protein_coding	no	0.19	646	0.79	0.82	0.687	0.756	0.71	0.765	0.808	0.724	0.888	0.664	0.891	0.808	0.82	0.912	614	610	592	605	601	610	611	615	616	660	612	609	622	604
Genebody	chr11	17645105	17744850	+	CHM13_G0008416	OTOG	ENSG00000188162.11	protein_coding	no	0.19	1130	0.785	0.828	0.698	0.764	0.767	0.758	0.82	0.722	0.916	0.681	0.896	0.872	0.833	0.925	1086	1076	1014	1036	1023	1071	1080	1080	1074	1154	1068	1076	1124	1080
Genebody	chr11	17792686	17795239	+	CHM13_G0008417	AC124301.1	ENSG00000254586.2	lncRNA	no	0.362	83	0.19	0.244	0.25	0.228	0.221	0.232	0.217	0.163	0.18	0.263	0.336	0.246	0.247	0.116	74	79	79	72	79	79	61	74	79	83	78	76	83	81
Genebody	chr11	17792942	17794677	-	CHM13_G0008418	LINC02729	ENSG00000255335.2	lncRNA	no	0.456	75	0.133	0.181	0.214	0.161	0.163	0.171	0.135	0.102	0.105	0.233	0.264	0.173	0.18	0.03	66	71	71	64	71	71	53	66	71	75	70	68	75	73
Genebody	chr11	17817260	17819826	+	CHM13_G0008419	MYOD1	ENSG00000129152.4	protein_coding	no	0.814	212	0.042	0.11	0.298	0.102	0.026	0.103	0.031	0.027	0.02	0.193	0.056	0.041	0.082	0.001	197	197	176	189	197	197	197	197	197	214	197	197	212	211
Genebody	chr11	17832480	17954524	+	CHM13_G0008420	KCNC1	ENSG00000129159.9	protein_coding	no	0.224	1631	0.744	0.765	0.719	0.702	0.692	0.767	0.786	0.739	0.789	0.716	0.61	0.769	0.764	0.817	1557	1558	1504	1460	1538	1561	1495	1553	1544	1641	1531	1560	1601	1589
Genebody	chr11	17885745	18110678	-	CHM13_G0008421	SERGEF	ENSG00000129158.11	protein_coding	no	0.149	1520	0.858	0.893	0.853	0.769	0.778	0.852	0.837	0.827	0.842	0.883	0.801	0.849	0.885	0.865	1463	1446	1395	1380	1394	1441	1459	1456	1461	1543	1424	1460	1497	1463
Genebody	chr11	18098185	18120544	-	CHM13_G0008422	AC055860.1	ENSG00000255448.1	lncRNA	no	0.286	285	0.426	0.476	0.436	0.391	0.396	0.414	0.434	0.416	0.402	0.485	0.41	0.427	0.456	0.404	272	267	266	269	262	262	257	271	273	289	268	271	282	282
Genebody	chr11	18115178	18140047	-	CHM13_G0008423	TPH1	ENSG00000129167.9	protein_coding	no	0.198	168	0.849	0.935	0.879	0.809	0.894	0.856	0.89	0.872	0.935	0.861	0.959	0.91	0.887	0.969	159	160	142	150	149	158	159	159	164	172	164	163	167	165
Genebody	chr11	18167697	18201632	-	CHM13_G0008424	SAAL1	ENSG00000166788.10	protein_coding	no	0.251	338	0.77	0.793	0.768	0.708	0.744	0.775	0.771	0.771	0.753	0.802	0.812	0.781	0.768	0.793	324	323	302	295	312	326	322	319	328	351	326	323	326	333
Genebody	chr11	18202127	18202386	+	CHM13_G0008425	HIGD1AP5	ENSG00000255254.1	processed_pseudogene	no	0.405	5	0.702	0.802	0.668	0.866	0.714	0.724	0.548	0.708	0.088	0.637	0.675	0.87	0.853		5	5	5	5	5	5	5	5	5	5	4	5	5	0
Genebody	chr11	18208016	18211621	-	CHM13_G0008426	SAA3P	ENSG00000166787.3	transcribed_unprocessed_pseudogene	no	0.156	29	0.373	0.563	0.449	0.451	0.512	0.432	0.545	0.418	0.721	0.401	0.668	0.571	0.525	0.733	29	29	28	28	28	28	29	29	29	29	29	29	29	29
Genebody	chr11	18216476	18233979	+	CHM13_G0008427	MRGPRX3	ENSG00000179826.6	protein_coding	no	0.249	193	0.785	0.893	0.804	0.841	0.832	0.821	0.771	0.809	0.675	0.809	0.921	0.819	0.888	0.538	165	177	183	129	184	187	177	173	191	198	180	159	192	193
Genebody	chr11	18235684	18285010	-	CHM13_G0008428	AC090099.1	ENSG00000255470.1	lncRNA	no	0.193	374	0.72	0.841	0.713	0.788	0.827	0.791	0.781	0.765	0.669	0.752	0.906	0.829	0.845	0.692	363	360	311	325	335	360	371	364	370	377	370	361	373	353
Genebody	chr11	18237839	18240641	+	CHM13_G0008429	AC090099.2	ENSG00000285562.1	lncRNA	no	0.14	16	0.646	0.747	0.684	0.748	0.759	0.687	0.769	0.616	0.872	0.569	0.926	0.765	0.737	0.91	16	15	12	14	12	15	16	16	16	16	16	16	16	13
Genebody	chr11	18248775	18249754	+	CHM13_G0008430	MRGPRX12P	ENSG00000254857.1	processed_pseudogene	no	0.214	13	0.789	0.865	0.724	0.819	0.794	0.785	0.814	0.779	0.881	0.855	0.928	0.843	0.886	0.931	14	11	14	11	14	14	14	14	14	14	14	14	14	14
Genebody	chr11	18268335	18269779	+	CHM13_G0008431	MRGPRX4	ENSG00000179817.5	protein_coding	no	0.427	42	0.804	0.788	0.679	0.839	0.844	0.835	0.682	0.823	0.088	0.82	0.954	0.89	0.881	0.029	41	41	39	40	41	41	41	41	41	43	41	41	42	35
Genebody	chr11	18284514	18285136	+	CHM13_G0008432	GLTPP1	ENSG00000255138.1	processed_pseudogene	no	0.707	34	0.918	0.938	0.923	0.866	0.929	0.94	0.801	0.945	0.065	0.945	0.966	0.965	0.935	0	32	34	34	34	34	34	34	32	34	34	34	34	34	34
Genebody	chr11	18292165	18292846	+	CHM13_G0008433	MRGPRX13P	ENSG00000254546.1	processed_pseudogene	no	0.161	7	0.823	0.829	0.756	0.807	0.886	0.896	0.906	0.717	0.937	0.729	0.923	0.861	0.911	0.971	7	7	7	7	7	7	7	7	7	7	7	7	6	7
Genebody	chr11	18304645	18310071	+	CHM13_G0008434	SLC25A51P4	ENSG00000189332.5	transcribed_unprocessed_pseudogene	no	0.349	78	0.62	0.688	0.718	0.871	0.648	0.727	0.614	0.588	0.368	0.711	0.791	0.733	0.632	0.351	76	76	75	71	76	76	76	76	76	78	76	76	77	77
Genebody	chr11	18326840	18332301	-	CHM13_G0008435	SAA4	ENSG00000148965.10	protein_coding	no	0.172	42	0.802	0.85	0.75	0.808	0.781	0.606	0.818	0.713	0.948	0.789	0.954	0.85	0.835	0.951	41	38	37	38	38	38	41	41	41	44	40	41	41	42
Genebody	chr11	18326908	18344137	-	CHM13_G0008436	SAA2-SAA4	ENSG00000255071.3	protein_coding	no	0.176	133	0.775	0.803	0.711	0.77	0.767	0.709	0.801	0.708	0.934	0.701	0.915	0.841	0.842	0.963	114	121	116	102	116	127	128	117	131	138	125	131	132	133
Genebody	chr11	18334720	18344170	-	CHM13_G0008437	SAA2	ENSG00000134339.9	protein_coding	no	0.173	77	0.748	0.764	0.695	0.756	0.747	0.752	0.785	0.697	0.926	0.637	0.902	0.832	0.842	0.963	59	69	70	52	66	75	73	62	76	80	71	76	77	77
Genebody	chr11	18343890	18344008	-	CHM13_G0008438	RNA5SP333	ENSG00000200336.1	rRNA_pseudogene	no	0	0										0.565					0	0	0	0	0	0	0	0	0	1	0	0	0	0
Genebody	chr11	18357508	18358618	+	CHM13_G0008439	ST13P5	ENSG00000212789.4	processed_pseudogene	no	0.295	17	0.844	0.893	0.857	0.739	0.765	0.769	0.828	0.782	0.955	0.861	0.955	0.89	0.886	0.96	17	17	17	17	17	17	17	17	17	17	17	17	17	17
Genebody	chr11	18361786	18365504	+	CHM13_G0008440	SAA1	ENSG00000173432.12	protein_coding	no	0.272	64	0.84	0.861	0.714	0.85	0.671	0.838	0.827	0.809	0.939	0.615	0.932	0.861	0.838	0.943	45	59	62	50	62	63	63	46	63	68	63	63	64	63
Genebody	chr11	18361919	18362037	+	CHM13_G0008441	RNA5SP334	ENSG00000201695.1	rRNA_pseudogene	no	0.135	1	0.76	0.78	0.78	0.69	0.08	0.79	0.8	0.48	0.89	0.93	0.97	0.88	1	1	1	1	1	1	1	1	1	1	1	1	1	1	1	1
Genebody	chr11	18374196	18417714	-	CHM13_G0008442	HPS5	ENSG00000110756.18	protein_coding	no	0.224	385	0.856	0.869	0.835	0.821	0.825	0.853	0.821	0.806	0.864	0.88	0.902	0.852	0.876	0.883	376	374	351	350	356	375	376	374	377	382	367	377	381	367
Genebody	chr11	18417830	18462582	+	CHM13_G0008443	GTF2H1	ENSG00000110768.12	protein_coding	no	0.287	532	0.822	0.836	0.805	0.767	0.806	0.825	0.792	0.801	0.805	0.835	0.828	0.818	0.817	0.811	521	516	490	488	495	520	517	518	521	540	515	521	529	529
Genebody	chr11	18485917	18485991	+	CHM13_G0008444	MIR3159	ENSG00000264603.1	miRNA	no	0.503	3	0.963	0.933	0.903	0.853	0.92	0.94	0.787	0.937	0.26	0.972	0.953	0.953	1	0.167	3	3	3	3	3	3	3	3	3	3	3	3	3	3
Genebody	chr11	18492690	18506344	+	CHM13_G0008445	LDHA	ENSG00000134333.14	protein_coding	no	0.405	266	0.486	0.517	0.503	0.441	0.473	0.48	0.499	0.498	0.511	0.538	0.508	0.516	0.514	0.489	262	260	243	250	256	260	263	263	263	267	262	263	266	259
Genebody	chr11	18503730	18504853	+	CHM13_G0008446	AC084117.1	ENSG00000256006.1	lncRNA	no	0.283	15	0.93	0.912	0.927	0.921	0.841	0.932	0.925	0.94	0.942	0.987	0.945	0.962	1	1	15	15	15	14	15	15	15	15	15	15	15	15	15	14
Genebody	chr11	18510443	18550172	+	CHM13_G0008447	LDHC	ENSG00000166796.12	protein_coding	no	0.241	405	0.833	0.863	0.795	0.773	0.833	0.865	0.8	0.811	0.796	0.85	0.887	0.845	0.902	0.894	399	396	378	326	384	400	400	396	402	420	400	401	386	372
Genebody	chr11	18548217	18548974	-	CHM13_G0008448	AC027544.3	ENSG00000256734.1	processed_pseudogene	no	0.168	8	0.919	0.934	0.802	0.828	0.891	0.847	0.892	0.881	0.949	0.738	0.959	0.926	0.907	1	8	8	8	8	8	8	8	8	8	8	8	8	8	8
Genebody	chr11	18553898	18577621	+	CHM13_G0008449	LDHAL6A	ENSG00000166800.10	protein_coding	no	0.271	278	0.852	0.894	0.855	0.816	0.857	0.856	0.834	0.826	0.769	0.848	0.909	0.892	0.917	0.8	262	264	256	238	255	263	268	258	267	277	269	266	278	257
Genebody	chr11	18566354	18625002	-	CHM13_G0008450	TSG101	ENSG00000074319.13	protein_coding	no	0.234	537	0.847	0.865	0.849	0.782	0.831	0.841	0.825	0.825	0.83	0.854	0.841	0.834	0.869	0.857	523	517	480	467	480	516	517	516	523	533	515	522	533	525
Genebody	chr11	18588262	18588975	-	CHM13_G0008451	YWHABP2	ENSG00000256464.1	processed_pseudogene	no	0.215	7	0.954	0.943	0.9	0.886	0.943	0.939	0.864	0.877	0.944	0.96	0.296	0.116	0.946	0.964	7	7	7	7	7	7	7	7	7	7	7	7	7	7
Genebody	chr11	18605655	18606868	-	CHM13_G0008452	AC027544.2	ENSG00000256588.1	lncRNA	no	0.351	18	0.988	0.953	0.945	0.935	0.928	0.957	0.959	0.964	0.941	0.975	0.975	0.959	0.986	1	17	17	17	11	17	17	17	17	17	18	17	17	18	18
Genebody	chr11	18609092	18609525	-	CHM13_G0008453	AC027544.1	ENSG00000256361.1	processed_pseudogene	no	0.071	1	0.96	0.91	1	0.82	0.88	0.97	0.91	0.97	0.92	0.972	0.97	0.98	1	1	1	1	1	1	1	1	1	1	1	1	1	1	1	1
Genebody	chr11	18627651	18686826	-	CHM13_G0008454	UEVLD	ENSG00000151116.17	protein_coding	no	0.262	645	0.886	0.905	0.869	0.801	0.851	0.876	0.863	0.86	0.854	0.905	0.903	0.889	0.896	0.886	638	632	606	596	598	634	634	634	637	645	628	634	637	622
Genebody	chr11	18636928	18637232	+	CHM13_G0008455	Metazoa_SRP	ENSG00000274589.1	misc_RNA	no	0.481	10	0.98	0.942	0.96	0.829	0.918	0.94	0.971	0.964	0.954	0.969	0.98	0.981	0.895	1	10	10	10	10	10	10	10	10	10	10	10	10	10	10
Genebody	chr11	18686859	18708348	+	CHM13_G0008456	SPTY2D1OS	ENSG00000247595.4	protein_coding	no	0.233	242	0.799	0.857	0.817	0.756	0.795	0.829	0.77	0.769	0.819	0.867	0.851	0.824	0.826	0.81	237	236	224	226	227	234	236	237	234	242	235	237	239	235
Genebody	chr11	18693542	18697774	-	CHM13_G0008457	AC112694.1	ENSG00000256282.1	transcribed_processed_pseudogene	no	0.212	50	0.941	0.933	0.866	0.83	0.86	0.93	0.902	0.931	0.94	0.935	0.947	0.944	0.883	0.89	49	49	49	44	48	48	49	49	49	50	49	49	48	49
Genebody	chr11	18699973	18700741	+	CHM13_G0008458	AC112694.2	ENSG00000279837.1	TEC	no	0.16	5	0.77	0.918	0.858	0.832	0.844	0.84	0.768	0.606	0.93	0.97	0.972	0.832	0.75	0.95	5	5	5	5	5	5	5	5	5	5	5	5	5	5
Genebody	chr11	18704495	18732894	-	CHM13_G0008459	SPTY2D1	ENSG00000179119.15	protein_coding	no	0.309	385	0.733	0.755	0.721	0.692	0.722	0.736	0.714	0.69	0.736	0.747	0.739	0.746	0.742	0.765	377	373	359	353	363	376	374	374	374	386	374	376	370	374
Genebody	chr11	18763131	18763630	+	CHM13_G0008460	SRSF3P1	ENSG00000257043.1	processed_pseudogene	no	0.593	18	0.691	0.954	0.769	0.799	0.71	0.852	0.797	0.849	0.895	0.931	0.829	0.883	0.703	1	18	18	18	17	18	18	18	18	18	18	18	18	18	17
Genebody	chr11	18791185	18802847	+	CHM13_G0008461	TMEM86A	ENSG00000151117.9	protein_coding	no	0.271	213	0.415	0.448	0.384	0.399	0.414	0.408	0.473	0.408	0.431	0.431	0.465	0.464	0.436	0.426	202	198	201	201	202	202	179	202	202	214	201	202	206	211
Genebody	chr11	18802373	18824268	-	CHM13_G0008462	IGSF22	ENSG00000179057.14	protein_coding	no	0.278	388	0.546	0.549	0.506	0.625	0.507	0.527	0.516	0.51	0.552	0.49	0.536	0.559	0.544	0.572	371	364	349	343	361	369	371	370	367	387	366	371	374	372
Genebody	chr11	18804598	18838606	+	CHM13_G0008463	AC103974.1	ENSG00000254966.1	lncRNA	no	0.241	535	0.699	0.733	0.648	0.683	0.667	0.677	0.696	0.684	0.766	0.638	0.698	0.745	0.733	0.796	513	507	489	481	503	512	507	512	509	536	507	513	503	513
Genebody	chr11	18825965	18890761	-	CHM13_G0008464	PTPN5	ENSG00000110786.18	protein_coding	no	0.236	955	0.675	0.732	0.63	0.662	0.654	0.653	0.696	0.677	0.769	0.648	0.666	0.756	0.737	0.802	920	917	903	860	910	919	912	920	911	966	915	919	934	925
Genebody	chr11	18859698	18863000	+	CHM13_G0008465	AC103974.2	ENSG00000286998.1	lncRNA	no	0.271	52	0.737	0.816	0.654	0.677	0.744	0.747	0.819	0.761	0.919	0.731	0.646	0.842	0.781	0.964	51	52	46	35	49	52	52	51	48	54	51	50	52	52
Genebody	chr11	18934324	18935102	+	CHM13_G0008466	MRGPRX8P	ENSG00000276789.1	processed_pseudogene	no	0.065	3	0.517	0.703	0.523	0.86	0.62	0.625	0.523	0.413	0.82	0.452	0.7	0.423	0.75	1	3	3	3	3	3	2	3	3	3	2	3	3	3	3
Genebody	chr11	18961572	18962524	-	CHM13_G0008467	MRGPRX7P	ENSG00000254529.1	unprocessed_pseudogene	no	0.237	15	0.711	0.758	0.622	0.891	0.824	0.648	0.882	0.77	0.922	0.63	0.955	0.866	0.867	0.955	14	14	14	14	14	14	14	14	14	15	14	14	15	13
Genebody	chr11	18969002	18971478	-	CHM13_G0008468	AC023078.2	ENSG00000255511.1	processed_pseudogene	no	0.233	28	0.737	0.865	0.722	0.849	0.885	0.683	0.806	0.718	0.785	0.638	0.842	0.736	0.928	0.668	27	26	27	27	27	27	27	27	22	26	24	27	28	28
Genebody	chr11	18984938	18985926	-	CHM13_G0008469	MRGPRX6P	ENSG00000254541.1	unprocessed_pseudogene	no	0.175	11	0.702	0.628	0.567	0.836	0.837	0.752	0.81	0.781	0.878	0.568	0.94	0.86	0.588	0.939	11	10	11	11	11	11	11	11	11	12	11	11	11	11
Genebody	chr11	19008434	19009395	-	CHM13_G0008470	MRGPRX5P	ENSG00000255536.1	unprocessed_pseudogene	no	0.362	24	0.862	0.865	0.706	0.81	0.896	0.787	0.824	0.82	0.595	0.805	0.973	0.911	0.949	0.903	23	22	23	23	23	23	23	23	23	24	23	23	24	24
Genebody	chr11	19031812	19037507	-	CHM13_G0008471	MRGPRX1	ENSG00000170255.7	protein_coding	no	0.215	62										0.656			0.82	0.398	0	0	0	0	0	0	0	0	0	60	0	0	62	59
Genebody	chr11	19032984	19037721	+	LOFF_G0000411	AC023078.1	ENSG00000255244.1	lncRNA	no	0.137	30										0.686			0.876	0.904	0	0	0	0	0	0	0	0	0	30	0	0	30	26
Genebody	chr11	19053962	19059657	-	LOFF_G0000412	MRGPRX1	ENSG00000170255.7	protein_coding	no	0.215	62										0.737			0.831	0.407	0	0	0	0	0	0	0	0	0	64	0	0	57	61
Genebody	chr11	19055134	19059871	+	CHM13_G0008472	AC023078.1	ENSG00000255244.1	lncRNA	no	0.137	30										0.652			0.835	0.879	0	0	0	0	0	0	0	0	0	32	0	0	28	29
Genebody	chr11	19076206	19077167	-	CHM13_G0008473	MRGPRX11P	ENSG00000254738.1	unprocessed_pseudogene	no	0.495	33	0.795	0.86	0.784	0.865	0.891	0.792	0.665	0.829	0.067	0.783	0.948	0.898	0.928	0.022	33	33	33	33	33	33	33	33	33	34	33	33	33	33
Genebody	chr11	19091897	19092855	-	CHM13_G0008474	MRGPRX10P	ENSG00000254720.1	unprocessed_pseudogene	no	0.491	34	0.869	0.846	0.808	0.859	0.872	0.812	0.648	0.854	0.053	0.803	0.97	0.921	0.789	0	32	32	32	32	32	32	32	32	32	34	32	32	34	32
Genebody	chr11	19149828	19150570	-	CHM13_G0008475	MRGPRX9P	ENSG00000255424.1	unprocessed_pseudogene	no	0.074	3	0.67	0.75	0.68	0.763	0.66	0.557	0.717	0.67	0.937	0.302	0.94	0.813	0.705	1	3	3	3	3	3	3	3	3	3	3	3	3	3	3
Genebody	chr11	19174587	19180847	-	CHM13_G0008476	MRGPRX2	ENSG00000183695.3	protein_coding	no	0.219	68	0.802	0.862	0.758	0.823	0.784	0.769	0.735	0.772	0.559	0.725	0.956	0.898	0.833	0.454	66	67	60	62	66	66	67	66	67	69	66	67	68	50
Genebody	chr11	19237223	19296562	+	CHM13_G0008477	ZDHHC13	ENSG00000177054.14	protein_coding	no	0.233	497	0.836	0.853	0.808	0.755	0.777	0.78	0.808	0.818	0.77	0.859	0.826	0.815	0.824	0.754	463	472	433	405	439	472	478	466	483	505	481	480	496	487
Genebody	chr11	19302166	19330660	-	CHM13_G0008478	CSRP3	ENSG00000129170.10	protein_coding	no	0.198	258	0.849	0.878	0.792	0.815	0.839	0.796	0.823	0.745	0.899	0.833	0.946	0.86	0.844	0.901	249	244	234	235	238	245	249	248	246	263	241	243	254	254
Genebody	chr11	19316917	19401489	+	CHM13_G0008479	CSRP3-AS1	ENSG00000255308.1	lncRNA	no	0.263	1000	0.7	0.72	0.657	0.644	0.624	0.68	0.658	0.631	0.567	0.668	0.754	0.722	0.691	0.545	957	959	888	885	914	954	944	956	943	1014	936	943	992	974
Genebody	chr11	19344149	19361707	-	CHM13_G0008480	E2F8	ENSG00000129173.13	protein_coding	no	0.383	295	0.584	0.597	0.545	0.534	0.514	0.58	0.536	0.558	0.361	0.595	0.602	0.592	0.596	0.331	284	283	269	277	271	283	265	284	280	295	276	283	295	293
Genebody	chr11	19394627	19395357	-	CHM13_G0008481	PCNAP4	ENSG00000254544.1	processed_pseudogene	no	0.325	11	0.871	0.92	0.799	0.843	0.868	0.883	0.805	0.815	0.935	0.566	0.775	0.938	0.939	0.803	11	11	11	11	11	9	11	11	11	11	11	11	11	11
Genebody	chr11	19419948	19428425	+	CHM13_G0008482	AC009652.1	ENSG00000255160.5	lncRNA	no	0.204	72	0.779	0.86	0.749	0.786	0.708	0.807	0.803	0.748	0.872	0.741	0.914	0.862	0.899	0.923	71	70	69	62	69	70	71	71	70	71	71	68	67	64
Genebody	chr11	19470784	20242240	+	CHM13_G0008483	NAV2	ENSG00000166833.22	protein_coding	no	0.18	6871	0.811	0.812	0.709	0.767	0.701	0.797	0.808	0.744	0.852	0.737	0.779	0.825	0.819	0.877	6579	6446	6365	6134	6352	6520	6552	6545	6423	6981	6375	6504	6779	6576
Genebody	chr11	19500543	19505074	+	CHM13_G0008484	NAV2-IT1	ENSG00000255270.1	lncRNA	no	0.18	40	0.66	0.855	0.748	0.842	0.616	0.781	0.613	0.568	0.714	0.677	0.551	0.531	0.804	0.538	37	37	36	33	36	35	37	37	31	40	36	34	40	40
Genebody	chr11	19521940	19522050	-	CHM13_G0008485	RNA5SP335	ENSG00000200687.1	rRNA_pseudogene	no	0.793	6	0.937	0.865	0.845	0.892	0.917	0.95	0.943	0.96	0.918	0.72	0.965	0.963	0.979	1	6	6	6	6	6	6	6	6	6	6	6	6	6	6
Genebody	chr11	19622706	19625935	-	CHM13_G0008486	NAV2-AS5	ENSG00000255043.1	lncRNA	no	0.153	22	0.819	0.846	0.744	0.819	0.903	0.768	0.902	0.857	0.907	0.634	0.96	0.956	0.815	0.927	21	20	21	21	21	21	21	21	21	23	21	20	22	21
Genebody	chr11	19630919	19639925	-	CHM13_G0008487	NAV2-AS4	ENSG00000254622.1	lncRNA	no	0.133	63	0.74	0.81	0.684	0.815	0.622	0.688	0.744	0.607	0.921	0.634	0.908	0.747	0.854	0.949	62	61	62	61	61	62	62	62	59	64	62	62	62	61
Genebody	chr11	19695348	19695411	+	CHM13_G0008488	MIR4486	ENSG00000265210.1	miRNA	no	0.4	2	0.98	0.955	0.695	0.81	0.155	0.935	0.915	0.99	0.96	0.511	0.93	0.985	0.882	0.917	2	2	2	2	2	2	2	2	2	2	2	2	2	2
Genebody	chr11	19711193	19711329	-	CHM13_G0008489	AC023950.1	ENSG00000207407.1	snoRNA	no	0.323	2	0.97	0.885	0.93	0.88	0.93	0.975	0.915	0.97	0.93	0.934	0.98	0.99	0.75	0.875	2	2	2	2	2	2	2	2	2	2	2	2	2	2
Genebody	chr11	19718118	19718383	+	CHM13_G0008490	MSTRG.914		StringTie	no	0.287	7	0.901	0.907	0.854	0.704	0.899	0.894	0.937	0.954	0.96	0.891	0.97	0.811	0.919	0.964	7	7	7	7	7	7	7	7	7	7	7	7	7	7
Genebody	chr11	19831386	19833072	-	CHM13_G0008491	AC009549.1	ENSG00000270607.1	lncRNA	no	0.464	44	0.149	0.14	0.109	0.137	0.084	0.163	0.12	0.115	0.046	0.132	0.064	0.172	0.109	0.042	41	41	41	41	41	41	41	41	41	45	40	41	44	42
Genebody	chr11	19880444	19880524	-	CHM13_G0008492	MIR4694	ENSG00000264309.1	miRNA	no	0	0															0	0	0	0	0	0	0	0	0	0	0	0	0	0
Genebody	chr11	20099332	20101971	-	CHM13_G0008493	NAV2-AS3	ENSG00000254542.1	lncRNA	no	0.204	26	0.918	0.634	0.688	0.869	0.758	0.771	0.824	0.7	0.946	0.512	0.667	0.919	0.889	0.981	25	24	21	22	21	23	25	25	25	26	25	25	26	26
Genebody	chr11	20164466	20169941	-	CHM13_G0008494	NAV2-AS2	ENSG00000254453.1	lncRNA	no	0.266	76	0.929	0.851	0.838	0.867	0.786	0.845	0.907	0.883	0.95	0.884	0.775	0.9	0.886	0.98	70	70	69	67	69	70	69	70	68	79	66	68	76	76
Genebody	chr11	20240320	20241269	-	CHM13_G0008495	NAV2-AS1	ENSG00000254894.1	lncRNA	no	0.167	6	0.925	0.898	0.82	0.89	0.935	0.888	0.95	0.892	0.962	0.934	0.927	0.907	0.958	1	6	6	6	6	6	6	6	6	6	6	6	6	6	6
Genebody	chr11	20252369	20256107	+	CHM13_G0008496	AC068860.1	ENSG00000279266.1	TEC	no	0.424	83	0.34	0.37	0.398	0.486	0.388	0.423	0.355	0.302	0.252	0.295	0.413	0.431	0.322	0.214	77	77	76	76	76	77	77	77	77	83	77	77	82	83
Genebody	chr11	20276785	20281102	-	CHM13_G0008497	DBX1	ENSG00000109851.7	protein_coding	no	0.706	227	0.051	0.085	0.226	0.018	0.065	0.088	0.032	0.026	0.016	0.192	0.097	0.047	0.046	0.007	214	214	208	211	211	213	214	214	208	229	214	214	227	224
Genebody	chr11	20484375	20504465	+	CHM13_G0008498	HTATIP2	ENSG00000109854.13	protein_coding	no	0.305	277	0.703	0.756	0.693	0.657	0.643	0.732	0.688	0.688	0.701	0.759	0.727	0.701	0.725	0.697	263	264	252	232	255	262	264	262	259	279	260	258	271	277
Genebody	chr11	20508238	20629944	+	CHM13_G0008499	PRMT3	ENSG00000185238.13	protein_coding	no	0.227	898	0.842	0.855	0.815	0.809	0.801	0.821	0.815	0.821	0.828	0.863	0.856	0.833	0.836	0.838	864	874	735	732	770	863	835	857	876	898	855	861	884	866
Genebody	chr11	20694987	20695850	+	CHM13_G0008500	HMGB1P40	ENSG00000255291.2	processed_pseudogene	no	0.38	19	0.91	0.917	0.882	0.865	0.921	0.915	0.914	0.914	0.794	0.878	0.961	0.954	0.987	0.79	19	19	17	17	17	19	19	19	19	19	19	19	19	19
Genebody	chr11	20717328	20717786	-	CHM13_G0008501	AC090707.2	ENSG00000286382.1	lncRNA	no	0.888	29	0.15	0.051	0.227	0.121	0.024	0.079	0.099	0.008	0.025	0.176	0.177	0.065	0.011	0	28	28	28	28	28	28	28	28	28	29	28	28	29	29
Genebody	chr11	20720400	20780085	+	CHM13_G0008502	SLC6A5	ENSG00000165970.12	protein_coding	no	0.226	693	0.526	0.561	0.542	0.668	0.49	0.508	0.531	0.483	0.559	0.5	0.677	0.597	0.596	0.59	658	652	639	627	643	662	658	657	642	704	644	665	678	689
Genebody	chr11	20790314	21696309	+	CHM13_G0008503	NELL1	ENSG00000165973.19	protein_coding	no	0.16	5293	0.707	0.815	0.686	0.816	0.781	0.625	0.806	0.771	0.835	0.622	0.878	0.86	0.82	0.859	4987	5103	4432	4340	4504	5000	5075	5056	5000	5458	5017	4983	5188	5165
Genebody	chr11	20791188	20792060	-	CHM13_G0008504	AC090707.1	ENSG00000254906.1	lncRNA	no	0.497	32	0.045	0.083	0.259	0.023	0.038	0.049	0.022	0.13	0.025	0.126	0.044	0.141	0.195	0.007	31	31	31	31	31	31	31	31	31	32	31	31	32	32
Genebody	chr11	21121511	21121628	-	CHM13_G0008505	RNA5SP336	ENSG00000201059.1	rRNA_pseudogene	no	0.127	1	0.89	0.84	0.61	0.95	0.82	0.55	0.9	0.94	0.87	0.626	0.9	0.96	1	1	1	1	1	1	1	1	1	1	1	1	1	1	1	1
Genebody	chr11	21290372	21290762	+	CHM13_G0008506	AC090857.1	ENSG00000254816.1	processed_pseudogene	no	0.244	8	0.88	0.91	0.867	0.914	0.927	0.834	0.939	0.96	0.96	0.786	0.987	0.98	0.806	0.958	7	7	7	7	7	7	7	7	7	8	7	7	8	8
Genebody	chr11	21380705	21383215	-	CHM13_G0008507	AC090857.2	ENSG00000255167.1	lncRNA	no	0.172	13	0.642	0.759	0.545	0.801	0.788	0.551	0.757	0.625	0.895	0.648	0.862	0.856	0.819	0.865	12	13	6	9	6	13	12	13	13	14	13	13	13	13
Genebody	chr11	21404437	21405614	+	CHM13_G0008508	AC099730.1	ENSG00000225477.3	processed_pseudogene	no	0.143	9	0.74	0.866	0.69	0.883	0.823	0.723	0.868	0.884	0.92	0.681	0.897	0.904	0.854	0.941	9	9	9	9	9	9	9	9	9	10	9	9	9	9
Genebody	chr11	21504440	21504549	-	CHM13_G0008509	RNA5SP337	ENSG00000252816.1	rRNA_pseudogene	no	0.384	2	0.81	0.785		1	0.555	0.805	0.87	0.875	0.935	0.457	0.97	1	1	1	2	2	0	2	2	2	2	2	2	2	2	2	2	2
Genebody	chr11	21903227	21963729	+	CHM13_G0008510	AC130307.1	ENSG00000287753.1	lncRNA	no	0.158	312	0.781	0.852	0.713	0.86	0.832	0.728	0.817	0.781	0.795	0.674	0.941	0.875	0.862	0.787	293	307	233	240	240	302	296	297	304	312	304	296	311	305
Genebody	chr11	21920476	22403882	+	CHM13_G0008511	ANO5	ENSG00000171714.12	protein_coding	no	0.161	2591	0.741	0.81	0.68	0.799	0.764	0.736	0.784	0.751	0.792	0.631	0.885	0.842	0.798	0.812	2396	2480	2031	2039	2112	2438	2441	2400	2484	2622	2475	2443	2572	2517
Genebody	chr11	22130917	22290509	-	CHM13_G0008512	AC116534.1	ENSG00000287962.1	lncRNA	no	0.153	828	0.733	0.831	0.691	0.824	0.784	0.756	0.814	0.743	0.851	0.631	0.916	0.873	0.812	0.891	757	786	640	647	677	766	770	764	777	840	781	781	820	799
Genebody	chr11	22233941	22237486	+	CHM13_G0008513	AC107882.1	ENSG00000254820.1	lncRNA	no	0.105	14	0.621	0.825	0.617	0.853	0.703	0.747	0.759	0.623	0.815	0.554	0.892	0.731	0.886	0.767	13	13	12	11	11	12	13	13	13	17	13	13	14	14
Genebody	chr11	22381725	22382773	-	CHM13_G0008514	AC107886.1	ENSG00000255372.1	lncRNA	no	0.298	15	0.828	0.8	0.653	0.848	0.759	0.797	0.87	0.825	0.907	0.539	0.895	0.869	0.787	0.957	15	15	12	14	15	15	15	15	15	15	14	15	15	15
Genebody	chr11	22404254	22458835	-	CHM13_G0008515	AC104009.1	ENSG00000254768.6	lncRNA	no	0.229	440	0.755	0.822	0.72	0.8	0.782	0.723	0.794	0.747	0.73	0.682	0.881	0.852	0.814	0.739	398	410	360	352	383	402	427	410	417	445	419	406	440	439
Genebody	chr11	22458970	22500080	+	CHM13_G0008516	SLC17A6	ENSG00000091664.9	protein_coding	no	0.272	372	0.398	0.487	0.444	0.452	0.504	0.394	0.445	0.402	0.445	0.433	0.711	0.617	0.454	0.446	346	358	311	321	314	349	349	352	361	378	359	354	372	372
Genebody	chr11	22481786	22482868	-	CHM13_G0008517	AC040936.1	ENSG00000254540.1	lncRNA	no	0.126	3	0.493	0.633	0.397	0.843	0.537	0.433	0.697	0.417	0.81	0.193	0.957	0.853	0.5	1	3	3	3	3	3	3	3	3	3	3	3	3	3	3
Genebody	chr11	22566375	22612804	-	CHM13_G0008518	LINC01495	ENSG00000255323.6	lncRNA	no	0.158	253	0.696	0.834	0.694	0.844	0.73	0.688	0.787	0.724	0.75	0.681	0.899	0.832	0.839	0.774	221	225	202	191	202	220	235	220	237	262	242	230	246	245
Genebody	chr11	22612817	22631142	+	CHM13_G0008519	AC055878.1	ENSG00000255357.2	lncRNA	no	0.251	139	0.786	0.868	0.772	0.846	0.791	0.759	0.728	0.78	0.567	0.812	0.899	0.861	0.84	0.615	125	133	108	103	114	130	130	127	136	139	133	133	134	137
Genebody	chr11	22743287	22746579	-	CHM13_G0008520	FANCF	ENSG00000183161.6	protein_coding	no	0.531	83	0.229	0.247	0.204	0.2	0.177	0.228	0.202	0.215	0.115	0.273	0.228	0.197	0.257	0.11	78	80	77	78	76	76	80	78	73	83	80	76	83	83
Genebody	chr11	22746264	22933721	+	CHM13_G0008521	GAS2	ENSG00000148935.11	protein_coding	no	0.188	1143	0.745	0.809	0.708	0.728	0.732	0.771	0.764	0.756	0.755	0.77	0.846	0.814	0.794	0.792	1061	1111	892	904	928	1079	1078	1073	1101	1163	1106	1078	1136	1137
Genebody	chr11	22808980	22809065	+	CHM13_G0008522	RNA5SP338	ENSG00000222427.1	rRNA_pseudogene	no	0.681	5	0.936	0.956	0.888	0.984		0.948	0.908	0.956	0.958	0.838	0.98	0.97	0.933	1	5	5	4	5	0	5	5	5	5	5	5	5	5	5
Genebody	chr11	22934465	22950961	-	CHM13_G0008523	SVIP	ENSG00000198168.9	protein_coding	no	0.316	175	0.462	0.457	0.415	0.414	0.43	0.455	0.405	0.442	0.373	0.467	0.495	0.47	0.443	0.327	161	160	145	147	150	161	157	159	164	177	164	158	171	169
Genebody	chr11	22950041	23066024	+	CHM13_G0008524	AC006299.1	ENSG00000246225.7	lncRNA	no	0.185	708	0.756	0.783	0.667	0.721	0.738	0.782	0.75	0.756	0.702	0.671	0.834	0.787	0.776	0.751	658	673	548	528	584	663	660	669	683	732	681	683	697	697
Genebody	chr11	22967589	22981127	-	CHM13_G0008525	CCDC179	ENSG00000255359.3	protein_coding	no	0.156	61	0.83	0.878	0.783	0.812	0.825	0.874	0.851	0.835	0.894	0.808	0.917	0.895	0.92	0.935	60	60	40	40	43	59	58	59	60	62	60	59	59	60
Genebody	chr11	23275437	23323892	+	CHM13_G0008526	LINC02718	ENSG00000255418.6	lncRNA	no	0.165	277	0.888	0.86	0.741	0.839	0.842	0.862	0.848	0.848	0.833	0.7	0.925	0.867	0.86	0.829	242	258	216	186	206	251	258	244	260	303	263	256	268	270
Genebody	chr11	23493935	23501453	-	CHM13_G0008527	AC100767.2	ENSG00000271491.1	processed_pseudogene	no	0.148	38	0.835	0.844	0.747	0.795	0.855	0.735	0.859	0.748	0.912	0.651	0.911	0.841	0.843	0.942	36	38	29	32	30	38	38	35	38	39	36	35	38	35
Genebody	chr11	23527618	23529917	+	CHM13_G0008528	WIZP1	ENSG00000255293.1	processed_pseudogene	no	0.461	102	0.949	0.944	0.91	0.898	0.938	0.909	0.696	0.963	0.057	0.915	0.976	0.959	0.962	0.004	101	101	88	101	101	101	101	101	98	103	101	101	102	102
Genebody	chr11	23542912	23542998	-	CHM13_G0008529	MIR8054	ENSG00000275868.1	miRNA	no	0.265	1	0.79	0.94	0.93	0.89	0.82	0.89	0.92	0.9	0.93	0.865	0.95	0.75	1	1	1	1	1	1	1	1	1	1	1	1	1	1	1	1
Genebody	chr11	23555491	23555614	+	CHM13_G0008530	AC100767.1	ENSG00000254564.1	processed_pseudogene	no	0.278	1	0.9	0.86		0.83	1	0.54	0.96	0.93	0.92	0.643	0.96	0.97	1	1	1	1	0	1	1	1	1	1	1	1	1	1	1	1
Genebody	chr11	23601899	23604262	+	CHM13_G0008531	THAP12P4	ENSG00000254465.1	processed_pseudogene	no	0.125	11	0.785	0.693	0.554	0.894	0.515	0.494	0.713	0.714	0.876	0.485	0.789	0.692	0.692	0.943	11	10	7	9	11	11	11	11	10	13	11	11	11	11
Genebody	chr11	23644136	23645017	+	CHM13_G0008532	AC068472.1	ENSG00000240881.1	processed_pseudogene	no	0.148	10	0.957	0.904	0.743	0.862	0.836	0.8	0.909	0.92	0.952	0.679	0.959	0.943	0.924	0.942	10	10	10	10	10	10	10	10	10	11	10	10	10	10
Genebody	chr11	23854889	23921274	+	CHM13_G0008533	LINC02726	ENSG00000255193.1	lncRNA	no	0.171	367	0.838	0.845	0.729	0.889	0.851	0.722	0.819	0.836	0.765	0.661	0.94	0.863	0.825	0.754	337	354	251	256	280	324	344	343	356	367	356	342	364	359
Genebody	chr11	23885637	23932554	-	CHM13_G0008534	AC100768.1	ENSG00000254861.2	lncRNA	no	0.164	244	0.832	0.837	0.709	0.874	0.85	0.737	0.812	0.836	0.787	0.634	0.922	0.868	0.822	0.795	219	238	153	166	185	214	228	221	241	244	238	222	242	239
Genebody	chr11	23973912	23974017	+	CHM13_G0008535	RNU6-783P	ENSG00000252519.1	snRNA	no	0.309	1	0.74	0.84		0.8		0.41	0.91	0.9	0.94	0.566	0.95	0.96	1	1	1	1	0	1	0	1	1	1	1	1	1	1	1	1
Genebody	chr11	24010277	24017700	+	CHM13_G0008536	AC099842.1	ENSG00000277803.1	processed_pseudogene	no	0.29	100	0.865	0.891	0.758	0.848	0.892	0.752	0.886	0.914	0.898	0.76	0.958	0.911	0.866	0.97	94	98	95	91	83	97	98	94	98	101	97	96	98	99
Genebody	chr11	24359723	24386465	-	CHM13_G0008537	LINC02686	ENSG00000254594.5	lncRNA	no	0.12	86	0.815	0.825	0.658	0.834	0.774	0.663	0.827	0.752	0.902	0.542	0.954	0.842	0.813	0.847	60	84	41	54	53	74	61	72	84	86	84	75	86	86
Genebody	chr11	24586935	24587035	+	CHM13_G0008538	Y_RNA	ENSG00000207252.1	misc_RNA	no	0	0															0	0	0	0	0	0	0	0	0	0	0	0	0	0
Genebody	chr11	24628030	25216277	+	CHM13_G0008539	LUZP2	ENSG00000187398.12	protein_coding	no	0.185	3345	0.851	0.829	0.725	0.831	0.842	0.758	0.809	0.808	0.769	0.648	0.905	0.856	0.83	0.817	3136	3264	2449	2539	2674	3171	3193	3137	3229	3487	3268	3217	3223	3235
Genebody	chr11	24832267	24832568	+	CHM13_G0008540	AC115990.1	ENSG00000255489.1	processed_pseudogene	no	0.482	6	0.695	0.665	0.658	0.927	0.835	0.678	0.665	0.767	0.465	0.556	0.917	0.885	0.575	0.467	6	6	6	6	6	5	6	6	6	6	6	6	6	6
Genebody	chr11	25274496	25274987	-	CHM13_G0008541	AC087373.1	ENSG00000255368.1	processed_pseudogene	no	0.092	2	0.9	0.8	0.73	0.855	0.89	0.765	0.86	0.88	0.91	0.656	0.925	0.905	0.875	1	2	2	2	2	2	2	2	2	2	2	2	2	2	2
Genebody	chr11	25728193	25728514	-	CHM13_G0008542	RPL36AP40	ENSG00000240298.3	processed_pseudogene	no	0.206	3	0.873	0.913	0.89	0.907	0.97	0.81	0.887	0.953	0.733	0.837	0.947	0.913	0.933	0.789	3	3	3	3	3	3	3	3	3	3	3	3	3	3
Genebody	chr11	25770834	25771156	+	CHM13_G0008543	AC100770.1	ENSG00000255454.1	processed_pseudogene	no	0	0															0	0	0	0	0	0	0	0	0	0	0	0	0	0
Genebody	chr11	25875198	25922462	+	CHM13_G0008544	LINC02699	ENSG00000254456.6	lncRNA	no	0.164	252	0.764	0.801	0.694	0.797	0.853	0.733	0.788	0.816	0.752	0.636	0.874	0.808	0.823	0.801	238	246	178	182	207	232	246	242	242	259	243	242	250	231
Genebody	chr11	26064612	26067233	+	CHM13_G0008545	AC013799.1	ENSG00000254754.1	lncRNA	no	0.158	13	0.832	0.842	0.646	0.897	0.759	0.725	0.885	0.839	0.934	0.554	0.959	0.873	0.686	0.94	13	13	9	13	12	13	13	13	13	13	12	13	13	13
Genebody	chr11	26186409	26188021	+	CHM13_G0008546	AC024341.1	ENSG00000255086.1	processed_pseudogene	no	0.117	5	0.548	0.656	0.557	0.623	0.48	0.37	0.512	0.504	0.616	0.771	0.646	0.534	0.669	0.917	5	5	3	3	4	5	5	5	5	5	5	5	3	3
Genebody	chr11	26329721	26803844	+	CHM13_G0008547	ANO3	ENSG00000134343.14	protein_coding	no	0.202	3165	0.746	0.819	0.716	0.806	0.807	0.699	0.795	0.774	0.737	0.658	0.875	0.859	0.81	0.78	2970	3051	2554	2542	2598	2982	3036	2993	3043	3228	3069	3043	3071	3079
Genebody	chr11	26385514	26410307	-	CHM13_G0008548	AC021698.1	ENSG00000287227.1	lncRNA	no	0.222	183	0.803	0.873	0.757	0.849	0.893	0.743	0.791	0.85	0.619	0.676	0.942	0.883	0.827	0.683	174	180	149	148	146	180	179	177	176	185	180	174	183	183
Genebody	chr11	26426461	26472158	-	CHM13_G0008549	ANO3-AS1	ENSG00000254819.2	lncRNA	no	0.205	317	0.764	0.846	0.723	0.798	0.797	0.73	0.803	0.801	0.687	0.686	0.904	0.851	0.812	0.73	309	310	267	257	258	303	310	312	310	323	308	307	314	316
Genebody	chr11	26567939	26568301	+	CHM13_G0008550	AC079064.1	ENSG00000255505.1	processed_pseudogene	no	0.052	1	0.78	0.93	0.76	0.83	0.96	0.8	0.89	0.86	0.96	0.915	0.96	1	1	1	1	1	1	1	1	1	1	1	1	1	1	1	1	1
Genebody	chr11	26699698	26712907	-	CHM13_G0008551	MUC15	ENSG00000169550.14	protein_coding	no	0.173	63	0.672	0.797	0.616	0.829	0.691	0.572	0.843	0.727	0.91	0.552	0.889	0.869	0.795	0.946	54	60	49	50	52	59	60	57	57	65	61	58	63	62
Genebody	chr11	26807575	26864030	-	CHM13_G0008552	SLC5A12	ENSG00000148942.15	protein_coding	no	0.139	261	0.749	0.824	0.695	0.837	0.854	0.764	0.828	0.809	0.89	0.584	0.948	0.906	0.817	0.928	238	256	205	214	219	251	248	246	252	264	256	245	256	257
Genebody	chr11	27134603	27137579	+	CHM13_G0008553	FIBIN	ENSG00000176971.4	protein_coding	no	0.336	50	0.395	0.513	0.5	0.61	0.266	0.272	0.248	0.137	0.091	0.543	0.516	0.162	0.614	0.112	45	45	44	44	44	45	45	45	45	51	45	45	50	49
Genebody	chr11	27181206	27268300	+	CHM13_G0008554	BBOX1	ENSG00000129151.9	protein_coding	no	0.157	478	0.745	0.848	0.739	0.841	0.834	0.825	0.855	0.849	0.812	0.649	0.914	0.876	0.822	0.836	461	464	405	400	407	466	462	458	463	483	465	452	471	466
Genebody	chr11	27187671	27360589	-	CHM13_G0008555	BBOX1-AS1	ENSG00000254560.6	lncRNA	no	0.162	1058	0.755	0.836	0.728	0.8	0.774	0.813	0.828	0.824	0.881	0.662	0.913	0.869	0.821	0.906	1030	1027	931	932	918	1023	1019	1026	1002	1073	1030	1019	1006	1028
Genebody	chr11	27471327	27503738	-	CHM13_G0008556	CCDC34	ENSG00000109881.17	protein_coding	no	0.214	240	0.746	0.799	0.729	0.647	0.662	0.734	0.688	0.701	0.711	0.802	0.789	0.777	0.74	0.722	231	233	205	211	205	228	229	225	233	240	230	232	236	234
Genebody	chr11	27506452	27613276	-	CHM13_G0008557	LGR4	ENSG00000205213.14	protein_coding	no	0.23	934	0.736	0.792	0.681	0.721	0.569	0.677	0.728	0.705	0.771	0.651	0.805	0.791	0.753	0.785	900	896	844	813	832	899	894	886	882	936	907	891	930	920
Genebody	chr11	27612215	27622881	+	CHM13_G0008558	LGR4-AS1	ENSG00000254862.5	lncRNA	no	0.476	256	0.443	0.474	0.41	0.452	0.405	0.43	0.433	0.429	0.348	0.42	0.449	0.492	0.428	0.34	247	236	239	210	238	246	232	242	247	256	244	246	250	253
Genebody	chr11	27624301	27624580	+	CHM13_G0008559	AC100771.1	ENSG00000242527.1	processed_pseudogene	no	0.368	6	0.963	0.963	0.923	0.857	0.837	0.955	0.925	0.977	0.95	0.955	0.98	0.98	0.944	1	6	6	6	6	6	6	6	6	6	6	6	6	6	6
Genebody	chr11	27634868	27647284	-	CHM13_G0008560	LIN7C	ENSG00000148943.12	protein_coding	no	0.366	156	0.602	0.676	0.624	0.697	0.609	0.61	0.58	0.563	0.53	0.694	0.568	0.609	0.66	0.538	153	154	147	130	143	154	150	152	154	156	146	150	154	156
Genebody	chr11	27647299	27838660	+	CHM13_G0008561	BDNF-AS	ENSG00000245573.9	lncRNA	no	0.162	1203	0.869	0.873	0.777	0.738	0.776	0.855	0.875	0.858	0.905	0.688	0.892	0.884	0.847	0.928	1149	1148	1038	1031	1053	1130	1160	1132	1133	1203	1135	1147	1181	1179
Genebody	chr11	27655437	27655515	-	CHM13_G0008562	MIR8087	ENSG00000278483.1	miRNA	no	0	0															0	0	0	0	0	0	0	0	0	0	0	0	0	0
Genebody	chr11	27662131	27662253	-	CHM13_G0008563	RNA5SP339	ENSG00000212289.1	rRNA_pseudogene	no	0.183	1	0.96	0.91	0.8	0.88		0.9	0.88	0.93		0.745	1	0.87	1	1	1	1	1	1	0	1	1	1	0	1	1	1	1	1
Genebody	chr11	27722403	27722779	+	CHM13_G0008564	AC104563.1	ENSG00000240036.4	processed_pseudogene	no	0.25	5	0.762	0.868	0.702	0.888	0.796	0.826	0.878	0.822	0.927	0.708	0.93	0.294	0.943	1	5	5	5	4	5	5	5	5	3	5	5	5	5	4
Genebody	chr11	27758375	27775369	-	CHM13_G0008565	LINC00678	ENSG00000254934.5	lncRNA	no	0.19	154	0.86	0.873	0.785	0.364	0.841	0.85	0.891	0.874	0.933	0.707	0.944	0.899	0.874	0.969	146	150	146	137	148	145	150	140	149	154	148	150	146	149
Genebody	chr11	27795300	27862488	-	CHM13_G0008566	BDNF	ENSG00000176697.20	protein_coding	no	0.281	763	0.429	0.451	0.425	0.368	0.385	0.434	0.434	0.418	0.45	0.417	0.457	0.451	0.416	0.458	728	723	677	671	685	718	721	724	722	763	702	711	756	762
Genebody	chr11	27836734	28018280	-	CHM13_G0008567	AC103796.1	ENSG00000255496.1	lncRNA	no	0.201	1532	0.527	0.578	0.506	0.53	0.532	0.496	0.56	0.518	0.567	0.518	0.647	0.577	0.563	0.588	1462	1472	1340	1330	1374	1458	1484	1462	1450	1535	1444	1461	1500	1514
Genebody	chr11	27946869	27947423	+	CHM13_G0008568	CBX3P1	ENSG00000177447.6	processed_pseudogene	no	0.33	6	0.727	0.835	0.675	0.827	0.565	0.772	0.598	0.757	0.083	0.753	0.92	0.88	0.694	0	6	6	6	6	6	4	6	6	6	6	6	6	6	6
Genebody	chr11	28029471	28031667	-	CHM13_G0008569	HSP90AA2P	ENSG00000224411.3	processed_pseudogene	no	0.308	29	0.795	0.924	0.806	0.827	0.908	0.723	0.769	0.868	0.544	0.814	0.945	0.882	0.886	0.386	28	28	28	28	28	28	28	28	27	29	28	28	29	28
Genebody	chr11	28119346	28160245	-	CHM13_G0008570	AC090159.1	ENSG00000255094.1	lncRNA	no	0.133	175	0.879	0.912	0.853	0.822	0.854	0.887	0.872	0.883	0.846	0.898	0.935	0.904	0.858	0.802	164	169	127	144	129	158	166	164	171	175	171	164	168	171
Genebody	chr11	28161288	28248820	-	CHM13_G0008571	KIF18A	ENSG00000121621.7	protein_coding	no	0.183	463	0.886	0.913	0.872	0.845	0.851	0.891	0.85	0.868	0.789	0.923	0.915	0.891	0.891	0.812	410	448	321	349	355	428	424	423	441	467	453	434	456	462
Genebody	chr11	28197477	28197573	+	CHM13_G0008572	MIR610	ENSG00000207874.1	miRNA	no	0	0															0	0	0	0	0	0	0	0	0	0	0	0	0	0
Genebody	chr11	28248911	28667716	+	CHM13_G0008573	METTL15	ENSG00000169519.21	protein_coding	no	0.182	2577	0.893	0.903	0.847	0.831	0.853	0.904	0.881	0.899	0.854	0.867	0.923	0.895	0.898	0.869	2319	2342	2044	1885	1998	2379	2320	2324	2405	2622	2370	2308	2549	2516
Genebody	chr11	28285552	28285850	-	CHM13_G0008574	AC023206.1	ENSG00000271332.1	processed_pseudogene	no	0.136	2	0.97	0.965	0.91	0.88	0.955	0.915	0.875	0.895	0.955	0.961	0.935	0.57	1	1	2	2	2	2	2	2	2	2	2	2	2	2	2	2
Genebody	chr11	28401883	28402209	-	CHM13_G0008575	RN7SKP158	ENSG00000222385.1	misc_RNA	no	0.064	1	0.95	0.96	1	1	1	0.92	0.96	0.98	0.96	0.924	1	0.94	1	0.5	1	1	1	1	1	1	1	1	1	1	1	1	1	1
Genebody	chr11	28427909	28428300	-	CHM13_G0008576	AC104978.1	ENSG00000238149.1	processed_pseudogene	no	0.319	6	0.968	0.94	0.957	0.913	0.972	0.934	0.922	0.968	0.953	0.981	0.958	0.975	1	0.918	6	6	6	6	6	5	6	6	6	6	6	6	6	6
Genebody	chr11	28618156	28618224	-	CHM13_G0008577	MIR8068	ENSG00000273912.1	miRNA	no	0.402	1	0.83	0.83	0.71	0.57	0.88	0.83	0.9	0.79	0.9	0.517	0.92	0.85	0.8	1	1	1	1	1	1	1	1	1	1	1	1	1	1	1
Genebody	chr11	28657506	28660016	+	CHM13_G0008578	AC013714.1	ENSG00000254606.1	lncRNA	no	0.203	22	0.888	0.85	0.776	0.853	0.71	0.912	0.914	0.945	0.92	0.775	0.916	0.782	0.927	0.964	22	21	22	18	22	19	22	22	21	22	22	21	22	22
Genebody	chr11	28819852	28824139	+	CHM13_G0008579	LINC02758	ENSG00000248990.1	lncRNA	no	0.14	23	0.818	0.792	0.72	0.825	0.662	0.806	0.825	0.804	0.929	0.63	0.9	0.86	0.798	0.991	22	22	21	19	20	21	22	22	22	23	20	21	23	23
Genebody	chr11	28843197	29199220	+	CHM13_G0008580	LINC02742	ENSG00000249867.6	lncRNA	no	0.15	1742	0.766	0.832	0.698	0.85	0.809	0.716	0.81	0.838	0.797	0.604	0.918	0.832	0.824	0.833	1622	1691	1338	1415	1424	1640	1659	1661	1673	1806	1700	1654	1722	1716
Genebody	chr11	29294871	29401632	+	CHM13_G0008581	AC090791.1	ENSG00000254526.1	lncRNA	no	0.144	496	0.684	0.787	0.648	0.811	0.743	0.744	0.774	0.78	0.777	0.564	0.92	0.804	0.806	0.81	462	478	372	396	403	459	479	466	475	506	484	452	482	490
Genebody	chr11	29410559	29411470	+	CHM13_G0008582	AC110056.1	ENSG00000255450.1	processed_pseudogene	no	0.109	5	0.95	0.906	0.802	0.89	0.942	0.936	0.928	0.966	0.965	0.802	0.966	0.954	0.933	1	5	5	5	5	5	5	5	5	2	5	5	5	5	5
Genebody	chr11	29433409	29453277	-	CHM13_G0008583	MSTRG.923		StringTie	no	0.132	85	0.729	0.784	0.639	0.832	0.804	0.832	0.793	0.783	0.848	0.566	0.907	0.785	0.845	0.892	79	82	68	67	73	82	83	82	84	87	84	82	84	84
Genebody	chr11	29470798	30123428	-	CHM13_G0008584	LINC02755	ENSG00000254530.2	lncRNA	no	0.146	3254	0.833	0.826	0.698	0.84	0.806	0.685	0.819	0.75	0.829	0.621	0.915	0.869	0.817	0.842	3043	3137	2580	2515	2684	3055	3101	3047	3102	3271	3128	3070	3215	3201
Genebody	chr11	29526398	29528718	+	CHM13_G0008585	AC090124.2	ENSG00000255281.1	processed_pseudogene	no	0.06	7	0.863	0.846	0.67	0.846	0.699	0.629	0.886	0.797	0.837	0.438	0.956	0.861	0.723	0.971	7	7	7	7	7	7	7	7	7	7	7	7	7	7
Genebody	chr11	29580361	29592263	+	CHM13_G0008586	AC090124.1	ENSG00000255227.1	lncRNA	no	0.121	53	0.822	0.803	0.626	0.839	0.737	0.701	0.809	0.714	0.933	0.594	0.909	0.853	0.771	0.919	51	52	45	41	48	48	51	52	49	56	51	51	53	53
Genebody	chr11	29617722	29687759	+	CHM13_G0008587	AC110058.1	ENSG00000255029.2	lncRNA	no	0.155	350	0.852	0.843	0.721	0.861	0.81	0.701	0.838	0.764	0.857	0.647	0.939	0.91	0.848	0.882	319	336	268	282	276	325	331	325	322	349	337	328	347	346
Genebody	chr11	29729217	29766374	+	CHM13_G0008588	LINC02546	ENSG00000255117.6	lncRNA	no	0.184	234	0.86	0.855	0.778	0.875	0.842	0.741	0.805	0.791	0.694	0.679	0.924	0.905	0.849	0.685	224	230	188	189	207	220	229	227	230	234	230	224	233	233
Genebody	chr11	29803764	29804507	-	CHM13_G0008589	HNRNPRP2	ENSG00000255047.1	processed_pseudogene	no	0.227	7	0.72	0.823	0.601	0.852	0.753	0.614	0.671	0.656	0.741	0.444	0.861	0.561	0.929	0.964	7	7	7	6	7	7	7	7	7	7	7	7	7	7
Genebody	chr11	29848789	30016695	+	CHM13_G0008590	AC107973.1	ENSG00000254734.1	lncRNA	no	0.136	814	0.825	0.817	0.675	0.828	0.802	0.692	0.813	0.722	0.84	0.595	0.902	0.851	0.822	0.857	737	766	640	590	657	756	767	743	765	816	772	758	798	798
Genebody	chr11	29856279	29856565	-	CHM13_G0008591	RN7SL240P	ENSG00000243505.3	misc_RNA	no	0.128	2	0.905	0.85	0.76	0.735	0.9	0.72	0.76	0.775	0.835	0.406	0.935	0.895	0.875	1	2	2	2	2	2	2	2	2	2	2	2	2	2	2
Genebody	chr11	29860802	29861604	+	CHM13_G0008592	RPL7AP58	ENSG00000240554.1	processed_pseudogene	no	0.144	7	0.883	0.887	0.693	0.904	0.861	0.706	0.861	0.803	0.87	0.574	0.981	0.884	0.878	0.971	7	7	7	7	7	5	7	7	1	7	7	7	7	7
Genebody	chr11	30114208	30116488	-	CHM13_G0008593	LINC01616	ENSG00000261340.1	lncRNA	no	0.132	9	0.801	0.672	0.558	0.853	0.805	0.501	0.872	0.653	0.94	0.293	0.962	0.811	0.583	0.956	8	9	6	7	4	9	9	8	7	9	8	9	9	9
Genebody	chr11	30143825	30151124	-	CHM13_G0008594	KCNA4	ENSG00000182255.7	protein_coding	no	0.31	111	0.441	0.487	0.572	0.447	0.443	0.381	0.422	0.42	0.316	0.472	0.384	0.467	0.406	0.303	108	108	108	103	107	105	108	108	108	111	107	108	111	109
Genebody	chr11	30178155	30457289	-	CHM13_G0008595	AL358944.1	ENSG00000254532.2	lncRNA	no	0.143	1464	0.817	0.835	0.705	0.779	0.785	0.688	0.83	0.763	0.893	0.69	0.916	0.847	0.839	0.927	1390	1424	1240	1207	1277	1387	1417	1400	1407	1506	1424	1409	1431	1429
Genebody	chr11	30301258	30301402	+	CHM13_G0008596	AL358944.2	ENSG00000255288.1	processed_pseudogene	no	0	0															0	0	0	0	0	0	0	0	0	0	0	0	0	0
Genebody	chr11	30365201	30369447	+	CHM13_G0008597	FSHB	ENSG00000131808.10	protein_coding	no	0.147	21	0.858	0.823	0.598	0.801	0.77	0.698	0.826	0.742	0.933	0.709	0.933	0.834	0.878	0.992	20	21	16	18	17	21	21	19	21	23	21	21	21	20
Genebody	chr11	30457404	30472507	+	CHM13_G0008598	ARL14EP	ENSG00000152219.5	protein_coding	no	0.268	134	0.66	0.71	0.611	0.659	0.616	0.667	0.659	0.669	0.644	0.697	0.621	0.648	0.681	0.644	128	124	98	109	106	121	127	129	127	138	120	119	133	131
Genebody	chr11	30502399	30502898	+	CHM13_G0008599	RPL12P30	ENSG00000242353.1	processed_pseudogene	no	0.435	12	0.869	0.91	0.833	0.911	0.911	0.874	0.808	0.937	0.649	0.784	0.978	0.962	0.838	0.929	11	11	11	11	11	8	11	11	10	12	11	11	12	10
Genebody	chr11	30518737	30721129	-	CHM13_G0008600	MPPED2	ENSG00000066382.16	protein_coding	no	0.212	1712	0.728	0.749	0.633	0.7	0.657	0.723	0.721	0.7	0.742	0.601	0.781	0.735	0.737	0.796	1612	1616	1495	1495	1522	1604	1605	1610	1585	1729	1616	1589	1679	1634
Genebody	chr11	30559795	30563518	+	CHM13_G0008601	AL353699.1	ENSG00000255480.1	lncRNA	no	0.165	25	0.834	0.848	0.699	0.835	0.845	0.882	0.856	0.88	0.932	0.652	0.958	0.913	0.86	0.974	24	25	23	23	24	25	25	25	25	25	25	25	25	25
Genebody	chr11	30718384	30766846	+	CHM13_G0008602	MPPED2-AS1	ENSG00000254489.2	lncRNA	no	0.265	443	0.427	0.461	0.375	0.397	0.372	0.421	0.472	0.426	0.435	0.363	0.497	0.46	0.426	0.514	415	424	377	361	383	417	391	415	419	453	420	415	437	373
Genebody	chr11	30908230	30984845	+	CHM13_G0008603	AL122014.1	ENSG00000287373.1	lncRNA	no	0.15	440	0.832	0.849	0.696	0.852	0.792	0.833	0.841	0.816	0.83	0.656	0.914	0.865	0.845	0.848	421	422	383	375	381	413	420	422	408	453	419	417	439	437
Genebody	chr11	30964646	31505647	-	CHM13_G0008604	DCDC1	ENSG00000170959.14	protein_coding	no	0.171	3074	0.771	0.838	0.704	0.816	0.804	0.777	0.833	0.791	0.874	0.66	0.924	0.866	0.819	0.892	2798	2909	2407	2435	2509	2851	2854	2809	2925	3130	2921	2874	3040	3027
Genebody	chr11	31416519	31416835	-	CHM13_G0008605	CYCSP25	ENSG00000255370.1	processed_pseudogene	no	0.195	3	0.83	0.903	0.637	0.82	0.903	0.503	0.9	0.81	0.857	0.703	0.917	0.707	0.811	0.889	3	3	3	3	3	3	3	3	3	3	3	3	3	3
Genebody	chr11	31441514	31450379	+	CHM13_G0008606	AL137804.1	ENSG00000255525.1	lncRNA	no	0.144	41	0.802	0.894	0.761	0.828	0.82	0.761	0.858	0.808	0.891	0.693	0.938	0.859	0.902	0.892	33	38	29	29	31	36	33	34	37	41	38	36	41	41
Genebody	chr11	31505676	31568659	+	CHM13_G0008607	DNAJC24	ENSG00000170946.15	protein_coding	no	0.184	385	0.873	0.887	0.865	0.785	0.843	0.864	0.854	0.866	0.867	0.894	0.887	0.875	0.86	0.869	375	378	318	315	317	375	373	374	379	395	377	368	360	378
Genebody	chr11	31568224	31645483	-	CHM13_G0008608	IMMP1L	ENSG00000148950.11	protein_coding	no	0.223	525	0.913	0.92	0.898	0.836	0.869	0.896	0.876	0.888	0.821	0.924	0.916	0.901	0.905	0.834	505	515	410	428	428	514	494	500	512	532	511	497	523	519
Genebody	chr11	31645592	31926139	+	CHM13_G0008609	ELP4	ENSG00000109911.19	protein_coding	no	0.202	1814	0.915	0.933	0.909	0.836	0.88	0.91	0.888	0.899	0.864	0.932	0.926	0.909	0.923	0.873	1688	1769	1449	1436	1471	1716	1683	1703	1769	1843	1769	1755	1801	1791
Genebody	chr11	31753959	31903767	-	CHM13_G0008610	AC131571.1	ENSG00000228061.7	lncRNA	no	0.179	818	0.933	0.948	0.924	0.85	0.898	0.926	0.917	0.914	0.92	0.941	0.937	0.929	0.936	0.917	729	795	612	604	630	765	737	753	797	831	796	784	812	808
Genebody	chr11	31920591	31953767	-	CHM13_G0008611	PAX6	ENSG00000007372.23	protein_coding	no	0.538	1101	0.177	0.152	0.234	0.087	0.173	0.168	0.136	0.146	0.103	0.194	0.293	0.427	0.126	0.081	1026	1033	986	998	1002	1023	1017	1030	1029	1105	1026	1032	1100	1091
Genebody	chr11	31948113	32138279	+	CHM13_G0008612	PAUPAR	ENSG00000281880.2	lncRNA	no	0.247	2218	0.537	0.578	0.539	0.509	0.531	0.539	0.553	0.521	0.574	0.515	0.723	0.708	0.565	0.586	2125	2127	2003	2001	2044	2085	2119	2121	2094	2240	2112	2126	2193	2156
Genebody	chr11	31948197	32240539	+	CHM13_G0008613	AL035078.4	ENSG00000285283.1	protein_coding	no	0.234	3220	0.577	0.63	0.569	0.566	0.573	0.571	0.596	0.562	0.611	0.558	0.74	0.708	0.613	0.624	3087	3093	2924	2906	2970	3040	3084	3078	3031	3253	3072	3088	3190	3140
Genebody	chr11	32171854	32177201	-	CHM13_G0008614	AL035078.1	ENSG00000254584.2	lncRNA	no	0.106	25	0.81	0.851	0.754	0.806	0.836	0.778	0.848	0.797	0.858	0.728	0.926	0.894	0.852	0.951	25	25	25	24	25	25	25	25	25	25	25	25	25	24
Genebody	chr11	32188725	32189143	-	CHM13_G0008615	AL035078.3	ENSG00000254836.1	lncRNA	no	0.287	7	0.633	0.866	0.607	0.73	0.726	0.72	0.817	0.807	0.699	0.707	0.954	0.876	0.779	0.922	7	7	7	6	7	7	7	7	7	7	7	7	7	7
Genebody	chr11	32200785	32208046	+	CHM13_G0008616	AL035078.2	ENSG00000254627.1	lncRNA	no	0.201	73	0.717	0.793	0.675	0.825	0.66	0.622	0.776	0.74	0.933	0.627	0.948	0.837	0.669	0.959	71	71	70	69	68	71	71	71	63	73	70	71	73	72
Genebody	chr11	32217638	32217848	+	CHM13_G0008617	U3	ENSG00000212551.2	snoRNA	no	0	0															0	0	0	0	0	0	0	0	0	0	0	0	0	0
Genebody	chr11	32220984	32221586	+	CHM13_G0008618	EIF4A2P5	ENSG00000255490.1	processed_pseudogene	no	0.408	11	0.782	0.939	0.8	0.858	0.904	0.744	0.926	0.935	0.955	0.842	0.958	0.919	0.977	0.914	11	11	11	11	11	9	11	11	11	11	11	11	11	11
Genebody	chr11	32226945	32241406	+	CHM13_G0008619	RCN1	ENSG00000049449.10	protein_coding	no	0.327	258	0.561	0.578	0.518	0.485	0.549	0.548	0.504	0.459	0.485	0.568	0.555	0.474	0.554	0.5	249	252	246	245	250	250	251	248	241	263	250	252	258	254
Genebody	chr11	32233016	32240965	-	CHM13_G0008620	AL078612.1	ENSG00000255252.3	lncRNA	no	0.245	94	0.928	0.955	0.889	0.871	0.909	0.884	0.895	0.832	0.94	0.873	0.905	0.869	0.927	0.952	92	92	88	88	91	92	92	92	82	99	92	92	94	90
Genebody	chr11	32247926	32478894	-	CHM13_G0008621	THEM7P	ENSG00000227160.3	transcribed_unitary_pseudogene	no	0.202	2067	0.765	0.838	0.723	0.789	0.751	0.73	0.782	0.792	0.798	0.725	0.892	0.842	0.824	0.816	1994	1987	1903	1810	1914	1986	2003	1973	1967	2106	1983	2003	2034	2013
Genebody	chr11	32268467	32279532	+	CHM13_G0008622	AL078612.2	ENSG00000255375.3	lncRNA	no	0.173	84	0.832	0.902	0.787	0.843	0.822	0.81	0.782	0.817	0.633	0.803	0.916	0.878	0.881	0.7	84	84	77	66	79	81	84	82	76	87	84	83	82	83
Genebody	chr11	32523263	32571049	-	CHM13_G0008623	WT1	ENSG00000184937.15	protein_coding	no	0.347	893	0.451	0.471	0.489	0.393	0.406	0.408	0.506	0.496	0.385	0.481	0.501	0.456	0.498	0.412	853	851	839	823	834	850	844	854	841	908	843	854	887	859
Genebody	chr11	32571002	32594257	+	CHM13_G0008624	WT1-AS	ENSG00000183242.12	lncRNA	no	0.388	451	0.409	0.443	0.459	0.375	0.401	0.396	0.512	0.446	0.344	0.411	0.467	0.425	0.42	0.321	434	430	405	419	423	423	434	434	432	451	421	433	448	441
Genebody	chr11	32571222	32571331	+	CHM13_G0008625	AL049692.6	ENSG00000278822.1	misc_RNA	no	0.559	6	0.038	0.04	0.203	0.008	0.052	0.053	0.02	0.012	0.012	0.029	0.052	0.077	0.133	0	6	6	6	6	6	6	6	6	6	6	6	6	6	6
Genebody	chr11	32571795	32571932	+	CHM13_G0008626	AL049692.1	ENSG00000273677.1	misc_RNA	no	0.753	8	0.01	0.048	0.104	0.004	0.008	0.021	0.011	0.002	0.021	0.187	0.05	0.032	0	0	8	8	7	8	8	8	8	8	8	7	8	8	8	8
Genebody	chr11	32572281	32572515	+	CHM13_G0008627	AL049692.5	ENSG00000278045.1	misc_RNA	no	0.84	18	0.052	0.068	0.243	0.007	0.036	0.079	0.142	0.009	0.007	0.195	0.057	0.044	0	0	18	18	18	18	18	18	18	18	18	18	17	18	18	17
Genebody	chr11	32574570	32574691	+	CHM13_G0008628	AL049692.3	ENSG00000276530.1	misc_RNA	no	0.809	12	0.04	0.054	0.201	0.005	0.044	0.125	0.368	0.041	0.014	0.043	0.14	0.008	0.017	0	10	10	10	10	10	10	10	10	10	12	10	10	12	12
Genebody	chr11	32575200	32575494	+	CHM13_G0008629	AL049692.2	ENSG00000273908.1	misc_RNA	no	0.501	8	0.25	0.258	0.286	0.172	0.149	0.234	0.505	0.392	0.05	0.222	0.11	0.22	0.25	0	8	8	8	8	8	8	8	8	8	8	8	8	8	8
Genebody	chr11	32575596	32575871	+	CHM13_G0008630	AL049692.4	ENSG00000277119.1	misc_RNA	no	0.161	1	0.69	0.29					0.3	0.76	0.31	0.483	0.22	0.36	0	0	1	1	0	0	0	0	1	1	1	2	1	1	1	1
Genebody	chr11	32719311	32741774	+	CHM13_G0008631	EIF3M	ENSG00000149100.13	protein_coding	no	0.325	261	0.577	0.61	0.541	0.576	0.539	0.612	0.556	0.539	0.542	0.612	0.611	0.607	0.553	0.566	255	251	240	237	238	255	244	253	253	262	252	255	258	260
Genebody	chr11	32727309	32728288	-	CHM13_G0008632	HNRNPA3P9	ENSG00000270903.1	processed_pseudogene	no	0.157	6	0.947	0.888	0.92	0.902	0.932	0.943	0.935	0.783	0.71	0.98	0.896	0.878	1	0.958	6	4	4	5	4	6	6	6	3	6	5	6	6	6
Genebody	chr11	32737757	32929938	-	CHM13_G0008633	CCDC73	ENSG00000186714.12	protein_coding	no	0.193	1296	0.825	0.892	0.786	0.812	0.842	0.873	0.864	0.814	0.851	0.84	0.928	0.873	0.891	0.881	1259	1239	1086	1050	1100	1233	1239	1234	1267	1343	1258	1258	1284	1279
Genebody	chr11	32893590	32893937	+	CHM13_G0008634	AL049714.1	ENSG00000244535.1	processed_pseudogene	no	0.134	2	0.73	0.89	0.655	0.75	0.455	0.79	0.795	0.48	0.885	0.768	0.925	0.74	0.857	1	2	2	2	2	2	2	2	2	2	2	2	2	2	2
Genebody	chr11	32965208	32993360	+	CHM13_G0008635	PRRG4	ENSG00000135378.4	protein_coding	no	0.279	301	0.734	0.75	0.68	0.685	0.635	0.698	0.745	0.7	0.725	0.758	0.804	0.756	0.727	0.71	290	284	274	275	272	286	280	288	289	305	290	289	300	300
Genebody	chr11	33028394	33128908	+	CHM13_G0008636	QSER1	ENSG00000060749.16	protein_coding	no	0.235	883	0.781	0.81	0.749	0.714	0.733	0.771	0.761	0.746	0.763	0.795	0.8	0.787	0.775	0.752	841	828	774	754	776	846	846	836	857	884	842	863	882	844
Genebody	chr11	33139835	33139931	-	CHM13_G0008637	Y_RNA	ENSG00000200615.1	misc_RNA	no	0	0															0	0	0	0	0	0	0	0	0	0	0	0	0	0
Genebody	chr11	33151459	33169161	+	CHM13_G0008638	DEPDC7	ENSG00000121690.11	protein_coding	no	0.292	191	0.605	0.665	0.582	0.563	0.571	0.548	0.634	0.617	0.618	0.685	0.653	0.534	0.63	0.596	185	183	167	167	168	185	181	184	185	201	183	182	184	188
Genebody	chr11	33174990	33241494	+	CHM13_G0008639	TCP11L1	ENSG00000176148.16	protein_coding	no	0.263	775	0.787	0.802	0.786	0.731	0.734	0.76	0.772	0.766	0.75	0.813	0.77	0.775	0.787	0.85	744	741	727	705	728	757	752	745	762	809	749	759	774	663
Genebody	chr11	33211116	33212009	-	CHM13_G0008640	PIGCP1	ENSG00000213713.3	processed_pseudogene	no	0.156	8	0.718	0.922	0.938	0.743	0.935	0.718	0.959	0.668	0.852	0.888	0.814	0.808	0.875	1	8	8	8	7	8	8	8	8	8	10	8	8	8	7
Genebody	chr11	33211699	33215004	+	CHM13_G0008641	LINC00294	ENSG00000280798.1	lncRNA	no	0.333	56	0.909	0.951	0.956	0.868	0.911	0.899	0.934	0.9	0.931	0.98	0.922	0.916	0.953	0.961	48	53	54	46	54	54	54	49	54	58	54	54	56	53
Genebody	chr11	33212737	33297906	-	CHM13_G0008642	CSTF3	ENSG00000176102.13	protein_coding	no	0.248	732	0.863	0.884	0.85	0.77	0.82	0.828	0.807	0.828	0.755	0.883	0.854	0.852	0.844	0.742	703	691	645	646	656	708	694	697	716	752	699	709	729	726
Genebody	chr11	33297191	33327124	+	CHM13_G0008643	CSTF3-DT	ENSG00000247151.7	lncRNA	no	0.295	365	0.87	0.915	0.864	0.824	0.861	0.879	0.796	0.855	0.632	0.903	0.905	0.899	0.872	0.6	358	350	341	329	339	356	352	353	357	373	355	358	365	333
Genebody	chr11	33306887	33306997	-	CHM13_G0008644	Y_RNA	ENSG00000206808.1	misc_RNA	no	0	0															0	0	0	0	0	0	0	0	0	0	0	0	0	0
Genebody	chr11	33325587	33326029	-	CHM13_G0008645	RPL29P23	ENSG00000241950.1	processed_pseudogene	no	0.187	5	0.968	0.912	0.94	0.884	0.938	0.89	0.846	0.972	0.884	0.882	0.912	0.938	0.967	0.971	5	5	5	5	5	5	5	5	5	5	5	5	5	5
Genebody	chr11	33332078	33332169	-	CHM13_G0008646	Y_RNA	ENSG00000200485.1	misc_RNA	no	0	0															0	0	0	0	0	0	0	0	0	0	0	0	0	0
Genebody	chr11	33372480	33372882	+	CHM13_G0008647	AL136126.1	ENSG00000241255.1	processed_pseudogene	no	0.51	10	0.79	0.939	0.807	0.868	0.914	0.88	0.82	0.824	0.938	0.955	0.968	0.581	0.815	0.968	10	10	10	10	10	8	10	10	8	10	10	10	10	10
Genebody	chr11	33392108	33492540	+	CHM13_G0008648	HIPK3	ENSG00000110422.12	protein_coding	no	0.275	1038	0.73	0.764	0.72	0.7	0.709	0.729	0.707	0.715	0.736	0.766	0.759	0.732	0.718	0.734	1001	981	936	909	934	1005	987	998	1001	1046	996	1007	1036	1031
Genebody	chr11	33511509	33811113	+	CHM13_G0008649	MSTRG.931	ENSG00000110427.16	protein_coding	no	0.214	2952	0.801	0.835	0.7	0.777	0.757	0.72	0.814	0.739	0.855	0.704	0.75	0.853	0.823	0.871	2799	2751	2686	2586	2685	2780	2836	2787	2770	2982	2784	2849	2939	2887
Genebody	chr11	33538687	33539435	+	CHM13_G0008650	AL137161.1	ENSG00000254537.1	processed_pseudogene	no	0.391	17	0.939	0.948	0.916	0.853	0.938	0.909	0.936	0.939	0.921	0.932	0.959	0.959	0.98	0.971	9	13	16	3	16	16	16	16	16	17	16	16	17	17
Genebody	chr11	33586517	33586815	+	CHM13_G0008651	AL133399.1	ENSG00000255207.1	processed_pseudogene	no	0.201	4	0.935	0.928	0.82	0.893	0.94	0.832	0.928	0.865	0.942	0.835	0.99	0.98	1	0.969	4	4	4	4	4	4	4	4	4	5	4	4	4	4
Genebody	chr11	33802216	33833712	-	CHM13_G0008652	AL049629.1	ENSG00000255202.1	lncRNA	no	0.166	257	0.812	0.878	0.717	0.786	0.665	0.777	0.814	0.747	0.911	0.748	0.802	0.796	0.874	0.954	250	238	245	239	244	249	250	249	246	250	229	247	257	250
Genebody	chr11	33835271	33837813	-	CHM13_G0008653	C11orf91	ENSG00000205177.6	protein_coding	no	0.495	91	0.283	0.386	0.328	0.341	0.376	0.37	0.203	0.254	0.157	0.393	0.404	0.396	0.311	0.151	87	85	85	87	87	87	87	87	87	92	87	87	91	91
Genebody	chr11	33835271	33859480	-	CHM13_G0008654	AL049629.2	ENSG00000284969.1	protein_coding	no	0.244	291	0.542	0.644	0.576	0.572	0.488	0.584	0.522	0.539	0.564	0.643	0.627	0.597	0.594	0.567	275	272	268	264	265	278	277	275	277	294	266	277	291	283
Genebody	chr11	33840022	33873492	-	CHM13_G0008655	CD59	ENSG00000085063.17	protein_coding	no	0.226	351	0.6	0.645	0.609	0.629	0.484	0.624	0.586	0.594	0.652	0.637	0.649	0.647	0.613	0.661	328	324	322	306	312	332	331	328	329	359	309	330	350	342
Genebody	chr11	33877948	33911552	-	CHM13_G0008656	FBXO3	ENSG00000110429.14	protein_coding	no	0.243	279	0.675	0.698	0.639	0.629	0.62	0.667	0.699	0.657	0.704	0.691	0.657	0.701	0.707	0.701	264	253	235	237	243	261	250	265	265	283	258	262	276	274
Genebody	chr11	33911707	33912679	+	CHM13_G0008657	FBXO3-DT	ENSG00000254508.5	lncRNA	no	0.582	34	0.171	0.213	0.216	0.115	0.142	0.185	0.132	0.111	0.028	0.141	0.23	0.212	0.234	0.006	33	33	27	33	33	33	33	33	33	34	33	33	32	34
Genebody	chr11	33913196	33916506	+	CHM13_G0008658	AC113192.3	ENSG00000255272.1	lncRNA	no	0.202	38	0.736	0.839	0.732	0.719	0.669	0.766	0.778	0.55	0.923	0.82	0.813	0.828	0.879	0.967	38	35	37	38	38	38	38	38	36	39	38	38	37	38
Genebody	chr11	33924102	33924844	-	CHM13_G0008659	AC113192.2	ENSG00000255161.1	processed_pseudogene	no	0.19	6	0.642	0.763	0.65	0.706	0.627	0.68	0.833	0.665	0.932	0.579	0.865	0.805	0.798	0.856	6	6	6	5	6	6	6	6	6	6	6	6	6	6
Genebody	chr11	33941828	33942709	+	CHM13_G0008660	LINC02722	ENSG00000255169.1	lncRNA	no	0.17	5	0.768	0.948	0.78	0.602	0.774	0.632	0.9	0.63	0.936	0.82	0.984	0.904	1	0.967	5	5	5	5	5	5	5	5	5	5	5	5	4	5
Genebody	chr11	33947206	33948241	+	CHM13_G0008661	AC113192.1	ENSG00000254619.1	lncRNA	no	0.155	7	0.82	0.877	0.675	0.744	0.447	0.713	0.904	0.829	0.901	0.825	0.987	0.894	0.908	0.971	7	7	6	7	7	7	7	7	7	7	7	7	7	7
Genebody	chr11	33950937	33959445	-	CHM13_G0008662	LINC02721	ENSG00000255133.2	lncRNA	no	0.198	95	0.75	0.876	0.703	0.797	0.755	0.691	0.832	0.704	0.927	0.751	0.923	0.868	0.887	0.946	92	91	85	88	89	89	91	91	92	95	92	92	93	95
Genebody	chr11	33995615	34029225	-	CHM13_G0008663	LMO2	ENSG00000135363.12	protein_coding	no	0.296	532	0.487	0.501	0.499	0.502	0.444	0.503	0.558	0.517	0.55	0.501	0.61	0.563	0.396	0.554	506	502	497	486	501	505	494	501	495	544	503	506	530	531
Genebody	chr11	34017793	34018951	+	CHM13_G0008664	AC132216.1	ENSG00000184566.3	lncRNA	no	0.309	18	0.733	0.737	0.785	0.8	0.869	0.731	0.874	0.863	0.93	0.773	0.972	0.944	0.396	1	18	18	18	18	18	17	18	18	18	18	18	18	18	18
Genebody	chr11	34186994	34189160	-	CHM13_G0008665	AC090469.1	ENSG00000286626.1	lncRNA	no	0.67	97	0.086	0.08	0.073	0.091	0.066	0.093	0.065	0.073	0.022	0.093	0.099	0.097	0.085	0.014	88	88	88	87	86	88	88	88	88	97	85	88	97	97
Genebody	chr11	34188758	34239614	+	CHM13_G0008666	CAPRIN1	ENSG00000135387.21	protein_coding	no	0.335	682	0.661	0.692	0.62	0.624	0.638	0.658	0.671	0.624	0.67	0.673	0.673	0.655	0.651	0.655	646	635	620	593	620	653	618	642	661	684	646	654	673	665
Genebody	chr11	34242603	34284673	+	CHM13_G0008667	MSTRG.935	ENSG00000135372.9	protein_coding	no	0.248	546	0.841	0.859	0.828	0.794	0.83	0.84	0.817	0.814	0.843	0.876	0.852	0.836	0.866	0.859	528	519	511	506	514	523	528	528	514	548	518	528	545	521
Genebody	chr11	34287989	34494746	-	CHM13_G0008668	ABTB2	ENSG00000166016.6	protein_coding	no	0.225	2673	0.809	0.83	0.776	0.772	0.696	0.78	0.793	0.772	0.866	0.779	0.869	0.801	0.814	0.886	2567	2556	2516	2443	2524	2556	2579	2568	2513	2708	2575	2588	2582	2631
Genebody	chr11	34326192	34326294	+	CHM13_G0008669	Y_RNA	ENSG00000201867.1	misc_RNA	no	0.429	2	0.77	0.88	0.86	0.9	0.855	0.86	0.655	0.675	0.975	0.564	0.91	0.98	1	1	2	2	2	2	2	2	2	2	2	2	2	2	2	2
Genebody	chr11	34471849	34472735	-	CHM13_G0008670	AL139174.1	ENSG00000254708.1	processed_pseudogene	no	0.288	10	0.582	0.873	0.623	0.848	0.829	0.795	0.831	0.862	0.872	0.687	0.977	0.833	0.754	0.924	9	9	9	9	9	8	9	9	6	10	7	9	10	10
Genebody	chr11	34541376	34541663	-	CHM13_G0008671	AL035079.1	ENSG00000220204.1	processed_pseudogene	no	0.374	5	0.79	0.772	0.808	0.822	0.53	0.55	0.716	0.524	0.532	0.813	0.866	0.768	0.726	0.8	5	5	5	5	5	5	5	5	5	5	5	5	5	5
Genebody	chr11	34567714	34568485	+	CHM13_G0008672	CIR1P3	ENSG00000216708.1	processed_pseudogene	no	0.302	10	0.865	0.984	0.898	0.848	0.915	0.938	0.922	0.853	0.951	0.913	0.967	0.939	0.835	0.976	10	10	10	9	10	10	10	10	10	11	10	10	10	10
Genebody	chr11	34575772	34608901	+	CHM13_G0008673	CAT	ENSG00000121691.7	protein_coding	no	0.245	332	0.761	0.778	0.778	0.818	0.733	0.654	0.777	0.778	0.8	0.801	0.786	0.777	0.697	0.814	311	316	300	289	302	324	311	308	324	341	321	324	326	329
Genebody	chr11	34615633	34662033	-	CHM13_G0008674	ELF5	ENSG00000135374.11	protein_coding	no	0.214	513	0.819	0.877	0.76	0.811	0.754	0.795	0.784	0.736	0.74	0.742	0.937	0.88	0.874	0.78	500	488	486	476	493	485	499	499	487	531	498	500	478	509
Genebody	chr11	34669853	34694763	-	CHM13_G0008675	AL137224.1	ENSG00000255271.1	lncRNA	no	0.185	212	0.794	0.858	0.762	0.811	0.837	0.807	0.81	0.765	0.762	0.735	0.955	0.903	0.883	0.798	203	197	195	191	195	206	205	204	198	211	204	204	210	208
Genebody	chr11	34707709	34710814	+	CHM13_G0008676	LINC02707	ENSG00000255427.1	lncRNA	no	0.265	36	0.801	0.914	0.809	0.856	0.815	0.866	0.859	0.808	0.86	0.811	0.916	0.903	0.925	0.978	35	35	32	32	34	35	35	35	35	34	35	35	36	34
Genebody	chr11	34757922	34800105	+	CHM13_G0008677	EHF	ENSG00000135373.13	protein_coding	no	0.181	361	0.802	0.874	0.722	0.835	0.654	0.768	0.811	0.71	0.875	0.694	0.873	0.839	0.873	0.897	350	342	335	333	342	348	350	349	332	370	340	347	357	359
Genebody	chr11	34847659	34848221	+	CHM13_G0008678	AC087783.1	ENSG00000271369.1	processed_pseudogene	no	0.033	1	0.83	0.86	0.61	1	0.91	0.91	0.77	0.78	0.96	0.432	0.97	0.88	1	1	1	1	1	1	1	1	1	1	1	1	1	1	1	1
Genebody	chr11	34880975	34881269	+	CHM13_G0008679	AL359999.1	ENSG00000270491.1	processed_pseudogene	no	0.077	1	0.93	0.94	0.95	1	1	1	0.93	0.9	0.92	0.956	0.93	0.97	1	1	1	1	1	1	1	1	1	1	1	1	1	1	1	1
Genebody	chr11	34991075	35054314	-	CHM13_G0008680	APIP	ENSG00000149089.13	protein_coding	no	0.208	538	0.769	0.804	0.756	0.739	0.731	0.762	0.724	0.753	0.662	0.772	0.791	0.767	0.783	0.677	523	515	489	480	483	514	514	520	519	543	517	519	515	516
Genebody	chr11	35053763	35158610	+	CHM13_G0008681	PDHX	ENSG00000110435.12	protein_coding	no	0.232	816	0.758	0.774	0.727	0.712	0.68	0.754	0.751	0.716	0.767	0.783	0.749	0.76	0.78	0.79	779	763	663	683	678	777	759	771	789	811	769	776	772	768
Genebody	chr11	35079776	35079860	+	CHM13_G0008682	MIR1343	ENSG00000251862.2	miRNA	no	0.636	9	0.88	0.826	0.879	0.756	0.842	0.907	0.837	0.842	0.833	0.967	0.812	0.794	1	1	9	9	9	9	9	9	9	9	9	8	9	9	8	8
Genebody	chr11	35270717	35276095	-	CHM13_G0008683	AL356215.1	ENSG00000255521.2	lncRNA	no	0.153	33	0.768	0.89	0.854	0.827	0.765	0.818	0.891	0.878	0.905	0.667	0.94	0.912	0.854	0.961	33	29	28	30	30	32	33	33	26	33	32	33	33	33
Genebody	chr11	35276944	35370499	+	CHM13_G0008684	CD44	ENSG00000026508.20	protein_coding	no	0.171	691	0.772	0.754	0.673	0.765	0.644	0.76	0.753	0.77	0.772	0.738	0.845	0.807	0.713	0.786	671	651	618	606	639	669	671	669	659	704	667	667	663	674
Genebody	chr11	35348440	35353081	-	CHM13_G0008685	CD44-AS1	ENSG00000255443.1	lncRNA	no	0.255	42	0.821	0.825	0.845	0.829	0.883	0.793	0.888	0.923	0.919	0.866	0.956	0.943	0.637	0.945	42	41	38	40	37	40	42	42	42	42	40	42	42	42
Genebody	chr11	35350645	35352103	+	CHM13_G0008686	AL133330.1	ENSG00000251194.2	lncRNA	no	0.345	23	0.83	0.895	0.884	0.888	0.922	0.825	0.905	0.958	0.943	0.933	0.97	0.969	0.645	1	24	24	24	24	24	22	24	24	24	24	24	24	24	24
Genebody	chr11	35389504	35558889	-	CHM13_G0008687	SLC1A2	ENSG00000110436.13	protein_coding	no	0.178	1347	0.742	0.75	0.691	0.702	0.716	0.718	0.731	0.702	0.771	0.67	0.753	0.695	0.76	0.785	1297	1274	1208	1214	1232	1265	1301	1294	1283	1330	1265	1286	1344	1334
Genebody	chr11	35420108	35424309	+	CHM13_G0008688	AL133330.2	ENSG00000255004.1	lncRNA	no	0.084	15	0.812	0.854	0.739	0.822	0.8	0.778	0.775	0.649	0.917	0.859	0.906	0.873	0.927	0.987	13	13	12	13	11	13	13	13	13	15	13	13	15	15
Genebody	chr11	35512576	35512786	+	CHM13_G0008689	AC090625.1	ENSG00000215380.2	processed_pseudogene	no	0.091	1	0.98	0.98	0.9	0.65	1	0.99	0.98	0.98	0.98	0.933	0.88	0.85	1	1	1	1	1	1	1	1	1	1	1	1	1	1	1	1
Genebody	chr11	35557887	35559834	+	CHM13_G0008690	AC090625.2	ENSG00000255542.1	lncRNA	no	0.813	147	0.05	0.026	0.041	0.006	0.191	0.044	0.024	0.026	0.015	0.072	0.051	0.019	0.019	0	143	143	142	142	142	143	143	143	143	148	143	143	148	148
Genebody	chr11	35570657	35669082	-	CHM13_G0008691	PAMR1	ENSG00000149090.12	protein_coding	no	0.166	718	0.759	0.787	0.673	0.734	0.698	0.673	0.774	0.73	0.792	0.631	0.812	0.773	0.801	0.801	700	679	662	645	654	692	695	699	675	734	682	690	708	711
Genebody	chr11	35718210	35724091	-	CHM13_G0008692	AL135934.1	ENSG00000254669.1	lncRNA	no	0.114	29	0.774	0.798	0.559	0.758	0.765	0.732	0.816	0.819	0.925	0.533	0.957	0.931	0.797	0.929	28	25	26	28	27	28	28	28	24	29	24	28	29	29
Genebody	chr11	35757224	35759617	+	CHM13_G0008693	FJX1	ENSG00000179431.7	protein_coding	no	0.878	217	0.018	0.018	0.043	0.015	0.011	0.026	0.031	0.054	0.011	0.043	0.057	0.043	0.018	0.005	203	203	202	161	203	203	199	203	203	217	203	203	217	217
Genebody	chr11	35795457	35800103	+	CHM13_G0008694	AL138812.1	ENSG00000254686.2	lncRNA	no	0.205	44	0.871	0.93	0.849	0.829	0.904	0.909	0.909	0.89	0.934	0.869	0.939	0.941	0.941	0.97	44	42	43	38	44	44	44	44	44	44	44	44	44	44
Genebody	chr11	35801538	35956748	+	CHM13_G0008695	TRIM44	ENSG00000166326.7	protein_coding	no	0.181	1118	0.858	0.88	0.84	0.794	0.8	0.816	0.831	0.825	0.861	0.881	0.842	0.832	0.852	0.874	1076	1063	996	931	1009	1069	1098	1070	1074	1122	1068	1076	1085	1100
Genebody	chr11	35962931	35977270	+	CHM13_G0008696	AC090692.2	ENSG00000285705.1	lncRNA	no	0.166	123	0.89	0.866	0.745	0.832	0.821	0.825	0.9	0.889	0.863	0.745	0.942	0.913	0.895	0.89	121	118	115	118	121	121	121	121	120	126	120	121	123	123
Genebody	chr11	35998981	36000231	-	CHM13_G0008697	KRT18P14	ENSG00000186082.9	processed_pseudogene	no	0.249	24	0.938	0.915	0.781	0.866	0.947	0.883	0.941	0.958	0.94	0.803	0.96	0.947	0.905	1	24	24	24	24	23	24	24	24	20	24	24	24	24	22
Genebody	chr11	36033692	36036441	+	CHM13_G0008698	AC090692.3	ENSG00000285740.1	lncRNA	no	0.219	27	0.853	0.873	0.738	0.855	0.837	0.777	0.896	0.87	0.948	0.693	0.872	0.841	0.906	0.846	27	27	25	24	22	25	27	27	27	27	27	27	27	26
Genebody	chr11	36053744	36057431	-	CHM13_G0008699	AC090692.1	ENSG00000254919.1	lncRNA	no	0.169	29	0.847	0.864	0.669	0.848	0.806	0.796	0.914	0.888	0.943	0.646	0.9	0.775	0.883	0.966	28	28	28	27	27	28	28	28	24	29	28	28	28	29
Genebody	chr11	36082674	36371759	+	CHM13_G0008700	LDLRAD3	ENSG00000179241.13	protein_coding	no	0.217	3050	0.854	0.84	0.724	0.801	0.772	0.82	0.818	0.802	0.868	0.703	0.845	0.82	0.858	0.888	2877	2848	2739	2662	2805	2884	2884	2922	2817	3117	2832	2873	2953	2970
Genebody	chr11	36105703	36107370	-	CHM13_G0008701	AL136146.1	ENSG00000254672.1	processed_pseudogene	no	0.112	10	0.889	0.908	0.767	0.858	0.842	0.887	0.831	0.892	0.954	0.75	0.848	0.922	1	1	10	10	10	10	10	10	10	10	10	10	10	10	8	10
Genebody	chr11	36111121	36127701	+	CHM13_G0008702	AL136146.2	ENSG00000255256.1	lncRNA	no	0.219	173	0.872	0.88	0.729	0.802	0.795	0.846	0.812	0.772	0.923	0.704	0.881	0.846	0.848	0.951	170	167	158	162	165	169	170	170	166	174	169	170	169	173
Genebody	chr11	36135919	36136369	-	CHM13_G0008703	RPL12P31	ENSG00000241228.1	processed_pseudogene	no	0.082	2	0.97	0.965	0.775	0.95	0.825	0.925	0.955	0.96	0.935	0.654	0.97	0.93	0.944	1	2	2	2	2	2	2	2	2	2	2	2	2	2	2
Genebody	chr11	36148791	36148898	+	CHM13_G0008704	MIR3973	ENSG00000263389.1	miRNA	no	0	0															0	0	0	0	0	0	0	0	0	0	0	0	0	0
Genebody	chr11	36335864	36337518	+	CHM13_G0008705	AC129502.1	ENSG00000280321.1	TEC	no	0.255	20	0.866	0.885	0.682	0.633	0.921	0.852	0.593	0.666	0.949	0.76	0.758	0.755	0.883	0.992	20	20	20	18	20	20	20	20	17	22	17	20	20	20
Genebody	chr11	36409246	36429792	-	CHM13_G0008706	COMMD9	ENSG00000110442.12	protein_coding	no	0.226	201	0.768	0.817	0.788	0.756	0.772	0.793	0.76	0.763	0.746	0.804	0.785	0.739	0.827	0.74	197	194	183	183	188	196	198	193	181	203	194	197	193	199
Genebody	chr11	36436629	36607651	+	CHM13_G0008707	PRR5L	ENSG00000135362.14	protein_coding	no	0.203	1672	0.763	0.776	0.725	0.744	0.688	0.724	0.771	0.726	0.803	0.674	0.849	0.736	0.77	0.862	1626	1572	1552	1535	1566	1611	1624	1621	1583	1692	1609	1619	1641	1577
Genebody	chr11	36463740	36466023	-	CHM13_G0008708	AC087277.1	ENSG00000254566.1	lncRNA	no	0.175	19	0.907	0.958	0.879	0.816	0.783	0.867	0.916	0.918	0.947	0.85	0.939	0.823	0.88	0.991	19	19	17	18	18	19	19	19	16	19	19	19	19	19
Genebody	chr11	36528970	36530701	+	CHM13_G0008709	AC087277.2	ENSG00000255186.1	lncRNA	no	0.177	16	0.844	0.933	0.875	0.832	0.831	0.761	0.867	0.834	0.887	0.885	0.913	0.853	0.953	0.889	15	13	15	13	15	15	15	15	15	16	15	15	15	16
Genebody	chr11	36567904	36568580	-	CHM13_G0008710	AC009656.1	ENSG00000255060.1	lncRNA	no	0.194	7	0.807	0.912	0.614	0.83	0.299	0.649	0.656	0.52	0.933	0.366	0.947	0.809	1	1	7	6	7	7	7	7	7	7	7	7	7	7	6	7
Genebody	chr11	36624054	36655968	-	CHM13_G0008711	MSTRG.946	ENSG00000175104.15	protein_coding	no	0.334	398	0.612	0.661	0.592	0.594	0.554	0.588	0.594	0.611	0.607	0.68	0.632	0.623	0.651	0.56	365	369	304	307	307	338	361	363	345	406	367	370	397	390
Genebody	chr11	36653531	36653708	+	CHM13_G0008712	AC061999.1	ENSG00000280331.1	TEC	no	0.865	15	0.005	0.011	0.003	0.002	0.011	0	0	0.009	0.02	0.035	0.024	0.042	0	0	14	14	14	14	14	14	14	14	14	15	14	14	15	15
Genebody	chr11	36653879	36736329	+	CHM13_G0008713	RAG1	ENSG00000166349.10	protein_coding	no	0.195	615	0.779	0.796	0.722	0.758	0.801	0.765	0.77	0.766	0.762	0.668	0.876	0.819	0.846	0.813	529	538	489	469	491	521	531	528	532	631	546	539	608	611
Genebody	chr11	36718749	36741453	-	CHM13_G0008714	RAG2	ENSG00000175097.8	protein_coding	no	0.161	136	0.549	0.614	0.542	0.553	0.571	0.538	0.57	0.543	0.673	0.486	0.648	0.577	0.658	0.68	129	129	116	122	118	130	127	129	131	141	132	127	135	134
Genebody	chr11	36737665	36802476	+	CHM13_G0008715	IFTAP	ENSG00000166352.16	protein_coding	no	0.169	370	0.831	0.723	0.686	0.778	0.742	0.826	0.815	0.808	0.868	0.628	0.843	0.838	0.781	0.883	338	330	296	291	295	345	344	336	349	392	346	337	367	368
Genebody	chr11	36839535	36841086	+	CHM13_G0008716	AC104042.1	ENSG00000254498.1	processed_pseudogene	no	0.234	19	0.764	0.852	0.677	0.781	0.795	0.722	0.764	0.793	0.923	0.576	0.462	0.856	0.943	1	19	19	19	19	19	19	19	19	10	19	16	19	19	19
Genebody	chr11	37845691	37845787	-	CHM13_G0008717	AC061997.1	ENSG00000251838.1	snoRNA	no	0	0															0	0	0	0	0	0	0	0	0	0	0	0	0	0
Genebody	chr11	37869229	37870020	+	CHM13_G0008718	RPL7AP56	ENSG00000242834.1	processed_pseudogene	no	0.089	4	0.865	0.855	0.742	0.932	0.948	0.72	0.935	0.892	0.965	0.555	0.99	0.925	0.95	0.947	4	4	4	4	4	4	4	4	4	4	4	4	4	4
Genebody	chr11	38083227	38099282	+	CHM13_G0008719	LINC02760	ENSG00000254516.1	lncRNA	no	0.17	86	0.763	0.878	0.743	0.827	0.904	0.668	0.819	0.874	0.656	0.667	0.938	0.836	0.863	0.868	69	84	56	52	63	83	83	68	85	87	84	80	85	65
Genebody	chr11	38158103	38158735	-	CHM13_G0008720	AC103798.1	ENSG00000279004.1	TEC	no	0.281	3	0.89	0.867	0.82	0.975	1	0.657	0.915	0.95	0.92	0.59	0.973	0.885	0.533	0.875	3	3	2	2	2	3	2	2	3	3	3	2	3	2
Genebody	chr11	38355939	38357350	+	CHM13_G0008721	LRRC6P1	ENSG00000254784.1	processed_pseudogene	no	0.053	2	0.745	0.7	0.44	0.75	0.79	0.485	0.64	0.735	0.705	0.294	0.88	0.655	0.7	0.667	2	2	2	1	2	2	2	2	2	2	2	2	2	2
Genebody	chr11	38643466	38644658	+	CHM13_G0008722	AC021713.1	ENSG00000255477.1	lncRNA	no	0.255	11	0.788	0.84	0.662	0.815	0.876	0.573	0.878	0.869	0.724	0.589	0.836	0.846	0.946	0.94	10	10	9	10	10	10	10	10	8	11	10	10	11	10
Genebody	chr11	38762729	38790858	-	CHM13_G0008723	LINC02759	ENSG00000255175.6	lncRNA	no	0.159	148	0.84	0.859	0.716	0.875	0.877	0.699	0.822	0.886	0.649	0.654	0.93	0.876	0.863	0.669	137	145	125	114	126	134	141	138	140	148	141	141	146	148
Genebody	chr11	38790924	38830766	+	CHM13_G0008724	LINC01493	ENSG00000254562.7	lncRNA	no	0.19	220	0.82	0.867	0.762	0.86	0.826	0.672	0.818	0.859	0.712	0.601	0.938	0.882	0.825	0.737	189	212	151	165	166	206	205	203	213	222	213	201	218	220
Genebody	chr11	39171150	39308171	-	CHM13_G0008725	AC021723.2	ENSG00000285751.1	lncRNA	no	0.189	809	0.838	0.85	0.743	0.866	0.842	0.704	0.874	0.836	0.845	0.648	0.927	0.885	0.818	0.882	742	782	656	606	662	757	754	750	764	809	777	762	806	808
Genebody	chr11	39307985	39308500	+	CHM13_G0008726	AC021723.1	ENSG00000240975.1	processed_pseudogene	no	0.678	30	0.917	0.831	0.892	0.905	0.89	0.73	0.761	0.8	0.059	0.909	0.883	0.951	0.952	0.007	30	30	30	30	30	30	30	30	30	30	30	30	30	30
Genebody	chr11	39407688	39407795	+	CHM13_G0008727	RNU6-99P	ENSG00000201591.1	snRNA	no	0	0															0	0	0	0	0	0	0	0	0	0	0	0	0	0
Genebody	chr11	40019980	40020588	+	CHM13_G0008728	AC021749.1	ENSG00000270588.1	processed_pseudogene	no	0.289	6	0.652	0.837	0.824	0.87	0.95	0.758	0.862	0.818	0.892	0.638	0.82	0.868	0.801	0.875	6	6	5	5	5	4	6	6	6	6	5	6	6	6
Genebody	chr11	40230262	40231070	-	CHM13_G0008729	AC021820.1	ENSG00000255347.1	processed_pseudogene	no	0.225	8	0.846	0.876	0.699	0.906	0.904	0.742	0.9	0.866	0.938	0.719	0.96	0.942	0.792	0.972	8	8	8	7	8	8	8	8	6	8	8	8	8	8
Genebody	chr11	40253797	40259153	-	CHM13_G0008730	AC080100.1	ENSG00000279675.1	TEC	no	0.136	20	0.739	0.801	0.54	0.877	0.726	0.561	0.807	0.621	0.936	0.614	0.778	0.817	0.674	0.919	18	19	10	18	13	19	20	19	20	20	20	17	20	20
Genebody	chr11	40260756	41606331	-	CHM13_G0008731	LRRC4C	ENSG00000148948.8	protein_coding	no	0.181	8212	0.824	0.828	0.722	0.84	0.804	0.787	0.812	0.773	0.779	0.656	0.887	0.854	0.818	0.8	7613	7825	6523	6410	6772	7648	7692	7672	7822	8353	7809	7648	8121	8034
Genebody	chr11	40498173	40498282	+	CHM13_G0008732	Y_RNA	ENSG00000206806.1	misc_RNA	no	0	0															0	0	0	0	0	0	0	0	0	0	0	0	0	0
Genebody	chr11	40590968	40660153	-	CHM13_G0008733	AC090720.1	ENSG00000254579.2	transcribed_processed_pseudogene	no	0.178	409	0.823	0.823	0.725	0.844	0.823	0.85	0.823	0.771	0.766	0.652	0.924	0.885	0.804	0.808	370	379	317	290	319	366	377	372	389	422	385	386	399	405
Genebody	chr11	41269448	41269554	-	CHM13_G0008734	RNU6-365P	ENSG00000252922.1	snRNA	no	0.531	2	0.965	0.985		1		1	0.865	0.95	0.345	0.984	0.985	0.96	1	0.25	2	2	0	1	0	2	2	2	2	2	2	2	2	2
Genebody	chr11	41541062	41572997	+	CHM13_G0008735	AC090138.1	ENSG00000255132.1	lncRNA	no	0.184	198	0.836	0.837	0.746	0.882	0.755	0.822	0.819	0.761	0.771	0.617	0.905	0.828	0.816	0.805	190	196	163	170	178	193	192	193	193	200	195	193	195	197
Genebody	chr11	41665570	41861182	-	CHM13_G0008736	LINC02741	ENSG00000255388.6	lncRNA	no	0.162	1095	0.808	0.839	0.715	0.856	0.822	0.666	0.833	0.778	0.798	0.638	0.925	0.872	0.82	0.815	1054	1060	895	907	943	1038	1057	1041	1061	1111	1064	1055	1074	1079
Genebody	chr11	41685112	41685665	+	CHM13_G0008737	AC021006.1	ENSG00000242729.1	processed_pseudogene	no	0.088	2	0.795	0.665	0.59	0.735	0.875	0.245	0.905	0.68	0.945	0.412	0.95	0.805	1	1	2	2	2	2	2	2	2	2	2	2	2	2	2	2
Genebody	chr11	41806718	41806910	+	CHM13_G0008738	AC021006.2	ENSG00000255563.1	processed_pseudogene	no	0.385	5	0.32	0.87	0.608	0.792	0.09	0.588	0.435	0.28	0.055	0.848	0.3	0.132	0.8	0	4	4	4	4	4	4	4	4	4	5	4	4	5	5
Genebody	chr11	41861223	42004424	+	CHM13_G0008739	LINC01499	ENSG00000255171.7	lncRNA	no	0.166	814	0.806	0.842	0.74	0.866	0.837	0.682	0.854	0.831	0.785	0.637	0.936	0.884	0.849	0.799	774	792	692	641	701	783	786	777	797	792	798	789	809	790
Genebody	chr11	41944221	41944643	+	CHM13_G0008740	AC023442.1	ENSG00000254668.1	processed_pseudogene	no	0.069	1	0.74	0.77	0.44	0.69	0.83	0.55	0.82	0.88	0.95	0.419	0.98		1	1	1	1	1	1	1	1	1	1	1	1	1	0	1	1
Genebody	chr11	42002610	42022688	+	CHM13_G0008741	AC023442.3	ENSG00000255279.1	lncRNA	no	0.175	117	0.771	0.825	0.712	0.897	0.689	0.633	0.815	0.745	0.858	0.631	0.939	0.847	0.827	0.882	106	111	93	98	95	109	109	109	112	116	114	109	117	117
Genebody	chr11	42023324	42023769	+	CHM13_G0008742	AC023442.2	ENSG00000254822.1	lncRNA	no	0	0															0	0	0	0	0	0	0	0	0	0	0	0	0	0
Genebody	chr11	42140232	42310619	-	CHM13_G0008743	LINC02745	ENSG00000255300.6	lncRNA	no	0.175	972	0.797	0.84	0.731	0.86	0.809	0.683	0.835	0.775	0.805	0.634	0.915	0.868	0.833	0.841	886	929	731	752	749	918	927	894	944	990	935	907	965	925
Genebody	chr11	42330059	42400476	-	CHM13_G0008744	LINC02740	ENSG00000255109.6	lncRNA	no	0.165	411	0.797	0.833	0.721	0.848	0.784	0.723	0.829	0.769	0.791	0.623	0.93	0.868	0.839	0.797	379	384	332	316	335	376	382	381	389	422	382	385	409	404
Genebody	chr11	43086254	43086478	+	CHM13_G0008745	AC109810.1	ENSG00000254914.1	processed_pseudogene	no	0.498	5	0.942	0.908	0.876	0.806	0.932	0.584	0.668	0.892	0.582	0.817	0.934	0.91	1	0.25	5	5	5	5	5	5	5	5	5	5	5	5	5	5
Genebody	chr11	43218875	43221171	-	CHM13_G0008746	AC009643.2	ENSG00000271028.1	processed_pseudogene	no	0.107	11	0.856	0.827	0.553	0.816	0.836	0.583	0.636	0.659	0.517	0.589	0.965	0.844	0.85	0.407	10	10	10	10	10	10	10	10	9	11	10	10	11	11
Genebody	chr11	43220924	43221315	-	CHM13_G0008747	AC009643.1	ENSG00000254725.1	processed_pseudogene	no	0.43	9	0.897	0.88	0.753	0.817	0.916	0.789	0.674	0.826	0.084	0.843	0.974	0.929	0.959	0.111	7	7	7	7	7	7	7	7	7	9	7	7	9	9
Genebody	chr11	43276011	43424643	-	CHM13_G0008748	HNRNPKP3	ENSG00000251557.2	transcribed_processed_pseudogene	no	0.17	1037	0.77	0.837	0.721	0.807	0.793	0.677	0.752	0.744	0.649	0.688	0.925	0.842	0.831	0.617	1013	1019	846	812	938	981	1020	1015	1016	1076	1011	1013	1017	965
Genebody	chr11	43467398	43498107	+	CHM13_G0008749	API5	ENSG00000166181.13	protein_coding	no	0.264	293	0.72	0.734	0.676	0.663	0.684	0.708	0.672	0.691	0.633	0.741	0.718	0.704	0.705	0.639	284	284	237	263	260	276	279	280	283	298	282	284	292	292
Genebody	chr11	43484186	43514721	-	CHM13_G0008750	AC087276.2	ENSG00000254907.1	lncRNA	no	0.275	328	0.723	0.746	0.691	0.639	0.665	0.717	0.694	0.688	0.688	0.791	0.732	0.733	0.761	0.704	248	258	229	227	228	256	262	245	299	333	265	266	326	324
Genebody	chr11	43486700	43486796	+	CHM13_G0008751	Y_RNA	ENSG00000252652.1	misc_RNA	no	0	0															0	0	0	0	0	0	0	0	0	0	0	0	0	0
Genebody	chr11	43514344	43650323	+	CHM13_G0008752	TTC17	ENSG00000052841.15	protein_coding	no	0.205	1000	0.868	0.876	0.838	0.792	0.82	0.845	0.845	0.846	0.841	0.886	0.863	0.852	0.873	0.87	954	958	847	860	865	943	953	941	964	997	940	955	975	979
Genebody	chr11	43534295	43541084	-	CHM13_G0008753	AC087276.3	ENSG00000255340.1	lncRNA	no	0.229	52	0.896	0.904	0.882	0.803	0.672	0.754	0.853	0.887	0.891	0.944	0.889	0.887	0.925	0.974	52	50	41	49	44	51	50	49	52	48	50	52	50	48
Genebody	chr11	43545700	43550909	+	CHM13_G0008754	AC087276.1	ENSG00000254577.1	lncRNA	no	0.252	52	0.951	0.957	0.897	0.886	0.948	0.927	0.923	0.914	0.939	0.965	0.946	0.939	0.902	0.972	49	50	46	36	46	49	48	47	50	53	50	50	51	52
Genebody	chr11	43590495	43590761	-	CHM13_G0008755	RN7SKP287	ENSG00000252355.1	misc_RNA	no	0.092	1	1	0.96	1	0.78	0.89	1	1	0.97	0.93	0.97	0.93	1	1	1	1	1	1	1	1	1	1	1	1	1	1	1	1	1
Genebody	chr11	43621783	43622263	+	CHM13_G0008756	PPIAP41	ENSG00000254463.1	processed_pseudogene	no	0.163	4	0.988	0.98	0.982	0.842	0.95	0.968	0.942	0.978	0.968	0.986	0.992	0.948	0.708	0.896	4	4	4	4	4	4	4	4	4	4	4	4	4	4
Genebody	chr11	43677419	43678648	+	CHM13_G0008757	CTBP2P6	ENSG00000213697.3	processed_pseudogene	no	0.521	50	0.816	0.904	0.869	0.798	0.864	0.815	0.742	0.854	0.089	0.862	0.953	0.852	0.758	0.01	48	48	37	48	48	48	48	48	46	50	48	48	44	50
Genebody	chr11	43711801	43828772	+	CHM13_G0008758	AC068205.1	ENSG00000283217.1	lncRNA	no	0.259	1237	0.471	0.536	0.482	0.469	0.474	0.466	0.504	0.462	0.532	0.478	0.587	0.52	0.531	0.552	1182	1185	1085	1073	1117	1169	1161	1170	1182	1245	1182	1180	1231	1190
Genebody	chr11	43715020	43715118	+	CHM13_G0008759	MIR670	ENSG00000211568.1	miRNA	no	0	0										0.962					0	0	0	0	0	0	0	0	0	1	0	0	0	0
Genebody	chr11	43724671	43725761	+	CHM13_G0008760	MIR670HG	ENSG00000235661.3	lncRNA	no	0.057	3	0.437	0.537	0.53	0.287	0.707	0.35	0.73	0.47	0.887	0.299	0.93	0.6	0.889	1	3	3	3	3	3	3	3	3	3	3	3	3	3	3
Genebody	chr11	43734254	43995448	+	CHM13_G0008761	AC068205.2	ENSG00000283341.2	lncRNA	no	0.223	2149	0.691	0.741	0.69	0.666	0.685	0.701	0.696	0.674	0.687	0.718	0.751	0.71	0.731	0.72	2000	2025	1806	1757	1833	1998	2025	1984	2061	2182	2030	2036	2136	2087
Genebody	chr11	43736759	43736849	+	CHM13_G0008762	MIR129-2	ENSG00000199077.3	miRNA	no	0.939	6	0.016	0.016	0.13	0.016	0.038	0.06	0.01	0.02	0.01	0.035	0.058	0.01	0	0	5	5	2	5	5	5	5	5	5	6	5	5	6	6
Genebody	chr11	43836065	44012334	+	CHM13_G0008763	HSD17B12	ENSG00000149084.13	protein_coding	no	0.202	1294	0.855	0.885	0.849	0.803	0.848	0.868	0.829	0.835	0.802	0.888	0.86	0.84	0.87	0.85	1163	1198	1039	1029	1041	1173	1220	1160	1241	1294	1189	1199	1261	1243
Genebody	chr11	43874091	43874559	+	CHM13_G0008765	AC068205.3	ENSG00000283393.1	processed_pseudogene	no	0.266	7	0.97	0.976	0.956	0.917	0.919	0.961	0.959	0.983	0.937	0.984	0.969	0.977	1	0.952	7	7	7	7	7	7	7	7	7	7	7	7	7	7
Genebody	chr11	43874091	43874562	+	CHM13_G0008764	RPL23AP63	ENSG00000243721.1	processed_pseudogene	no	0.268	7	0.97	0.976	0.956	0.917	0.919	0.961	0.959	0.983	0.937	0.984	0.969	0.977	1	0.952	7	7	7	7	7	7	7	7	7	7	7	7	7	7
Genebody	chr11	43889172	43889978	+	CHM13_G0008766	PHBP2	ENSG00000254512.1	processed_pseudogene	no	0.458	26	0.975	0.94	0.961	0.884	0.932	0.936	0.732	0.965	0.28	0.986	0.979	0.972	0.984	0.735	25	25	25	25	25	25	25	25	25	26	25	25	26	25
Genebody	chr11	43889174	43889978	+	CHM13_G0008767	AC068205.4	ENSG00000283483.1	processed_pseudogene	no	0.457	26	0.975	0.94	0.961	0.884	0.932	0.936	0.732	0.965	0.28	0.986	0.979	0.972	0.984	0.735	25	25	25	25	25	25	25	25	25	26	25	25	26	25
Genebody	chr11	43982932	44036105	-	CHM13_G0008768	AC087521.2	ENSG00000246250.3	lncRNA	no	0.215	457	0.809	0.874	0.831	0.793	0.827	0.83	0.819	0.786	0.813	0.878	0.835	0.811	0.88	0.871	410	424	373	373	368	418	431	410	449	442	410	423	427	414
Genebody	chr11	44011629	44012121	-	CHM13_G0008769	AC087521.4	ENSG00000283375.1	lncRNA	no	0.13	2	0.895	1		0.89		0.965	0.905	0.965	0.59	0.966	0.89	0.91	1	1	2	2	0	1	0	2	2	2	2	2	2	2	2	2
Genebody	chr11	44036189	44075625	+	CHM13_G0008770	ALKBH3	ENSG00000166199.13	protein_coding	no	0.23	377	0.809	0.85	0.804	0.745	0.813	0.814	0.769	0.758	0.821	0.883	0.779	0.766	0.839	0.857	368	366	339	337	352	355	368	368	361	379	336	354	358	365
Genebody	chr11	44052822	44055003	+	CHM13_G0008771	SEC14L1P1	ENSG00000213693.4	processed_pseudogene	no	0.358	49	0.929	0.952	0.925	0.861	0.963	0.918	0.919	0.954	0.943	0.961	0.952	0.942	0.942	0.993	47	47	41	46	47	40	47	47	42	50	46	47	48	45
Genebody	chr11	44064661	44076295	-	CHM13_G0008772	ALKBH3-AS1	ENSG00000244926.7	lncRNA	no	0.194	93	0.833	0.908	0.833	0.798	0.832	0.842	0.815	0.697	0.917	0.914	0.836	0.879	0.909	0.967	90	88	84	81	85	87	90	90	88	91	86	90	92	92
Genebody	chr11	44076409	44156484	+	CHM13_G0008773	AC087521.3	ENSG00000254409.3	lncRNA	no	0.249	1163	0.589	0.643	0.538	0.593	0.548	0.576	0.597	0.539	0.685	0.573	0.659	0.63	0.64	0.702	1130	1130	1104	1080	1121	1127	1075	1130	1121	1161	1119	1132	1125	1122
Genebody	chr11	44080692	44099228	+	CHM13_G0008774	C11orf96	ENSG00000187479.8	protein_coding	no	0.347	454	0.42	0.457	0.397	0.419	0.399	0.413	0.429	0.366	0.489	0.451	0.451	0.465	0.443	0.488	435	436	431	427	435	435	379	437	435	457	432	437	436	435
Genebody	chr11	44099136	44102552	-	CHM13_G0008775	AC087521.1	ENSG00000244953.1	lncRNA	no	0.373	91	0.216	0.255	0.225	0.243	0.239	0.197	0.127	0.238	0.125	0.245	0.305	0.226	0.246	0.104	89	89	88	85	87	89	89	89	89	92	89	89	92	92
Genebody	chr11	44203314	44215307	+	CHM13_G0008776	ACCSL	ENSG00000205126.2	protein_coding	no	0.173	117	0.862	0.919	0.829	0.84	0.89	0.865	0.873	0.832	0.95	0.797	0.947	0.814	0.946	0.957	111	111	108	108	106	111	111	111	111	119	111	111	117	114
Genebody	chr11	44221257	44239584	+	CHM13_G0008777	ACCS	ENSG00000110455.14	protein_coding	no	0.231	254	0.657	0.656	0.623	0.593	0.631	0.651	0.614	0.622	0.653	0.649	0.674	0.662	0.621	0.654	241	240	237	234	239	239	241	241	241	254	238	241	243	248
Genebody	chr11	44226795	44227737	+	CHM13_G0008778	AC134775.1	ENSG00000255165.1	lncRNA	no	0.234	10	0.937	0.946	0.917	0.829	0.929	0.886	0.875	0.89	0.942	0.952	0.91	0.957	0.667	0.981	10	10	10	7	10	10	10	10	10	10	8	10	10	9
Genebody	chr11	44251019	44407303	+	CHM13_G0008779	EXT2	ENSG00000151348.15	protein_coding	no	0.19	1216	0.865	0.881	0.835	0.782	0.78	0.86	0.82	0.813	0.832	0.876	0.844	0.838	0.849	0.844	1163	1158	1087	1042	1084	1144	1171	1156	1172	1236	1146	1169	1203	1167
Genebody	chr11	44415782	44465465	-	CHM13_G0008780	ALX4	ENSG00000052850.8	protein_coding	no	0.294	1021	0.604	0.602	0.558	0.519	0.579	0.584	0.665	0.623	0.613	0.537	0.665	0.642	0.613	0.62	965	969	943	929	961	970	971	970	972	1027	960	972	1013	1003
Genebody	chr11	44623914	44625880	+	CHM13_G0008781	AC010768.4	ENSG00000255451.1	lncRNA	no	0.159	19	0.752	0.846	0.689	0.858	0.862	0.702	0.856	0.733	0.942	0.674	0.958	0.902	0.811	0.982	19	19	19	19	19	19	19	19	19	19	19	19	19	19
Genebody	chr11	44695118	44696034	-	CHM13_G0008782	AC010768.3	ENSG00000255106.1	processed_pseudogene	no	0.221	13	0.753	0.883	0.725	0.648	0.776	0.763	0.868	0.797	0.931	0.584	0.945	0.87	0.904	0.985	12	12	12	12	12	12	12	12	9	13	12	12	13	13
Genebody	chr11	44720442	44776379	+	CHM13_G0008783	CD82	ENSG00000085117.12	protein_coding	no	0.215	860	0.776	0.66	0.655	0.701	0.568	0.723	0.761	0.717	0.764	0.632	0.826	0.64	0.716	0.792	822	822	814	812	818	823	811	823	816	859	822	822	840	837
Genebody	chr11	44760540	44761370	-	CHM13_G0008784	AC010768.1	ENSG00000254693.1	lncRNA	no	0.446	29	0.944	0.498	0.803	0.787	0.724	0.903	0.737	0.904	0.038	0.608	0.949	0.868	0.958	0.021	28	29	29	29	29	29	29	29	29	28	29	29	28	28
Genebody	chr11	44762202	44764135	-	CHM13_G0008785	AC010768.2	ENSG00000255092.1	lncRNA	no	0.156	19	0.901	0.911	0.798	0.807	0.644	0.905	0.916	0.648	0.952	0.851	0.818	0.915	0.974	0.974	17	17	17	17	17	17	17	17	17	19	17	17	19	19
Genebody	chr11	44785374	44785692	+	CHM13_G0008786	RPL34P22	ENSG00000244267.1	processed_pseudogene	no	0.45	8	0.911	0.945	0.855	0.854	0.888	0.913	0.879	0.712	0.951	0.952	0.939	0.476	0.95	1	8	8	8	8	8	7	8	8	8	8	8	8	8	8
Genebody	chr11	44812769	44812919	+	CHM13_G0008787	AC104010.1	ENSG00000275725.1	processed_pseudogene	no	0.156	1	0.65	0.91	0.73	0.89	0.93	0.72	0.64	0.66	0.95	0.497	0.96	0.93		1	1	1	1	1	1	1	1	1	1	1	1	1	0	1
Genebody	chr11	44851758	44853197	-	CHM13_G0008788	LINC02704	ENSG00000255079.1	lncRNA	no	0.203	20	0.912	0.911	0.815	0.845	0.808	0.878	0.889	0.804	0.944	0.747	0.976	0.941	0.958	1	17	17	17	17	15	17	17	17	17	20	17	17	20	20
Genebody	chr11	44876314	44893602	-	CHM13_G0008789	TSPAN18-AS1	ENSG00000255032.1	lncRNA	no	0.331	382	0.395	0.473	0.415	0.369	0.331	0.44	0.53	0.467	0.416	0.423	0.522	0.541	0.465	0.429	361	359	364	361	363	363	319	357	363	390	360	363	382	381
Genebody	chr11	44883335	45088176	+	CHM13_G0008790	TSPAN18	ENSG00000157570.12	protein_coding	no	0.208	2672	0.751	0.788	0.709	0.68	0.648	0.733	0.789	0.737	0.83	0.627	0.851	0.797	0.771	0.853	2572	2540	2531	2500	2547	2557	2524	2569	2557	2731	2552	2575	2602	2580
Genebody	chr11	45042745	45108296	-	CHM13_G0008791	TP53I11	ENSG00000175274.19	protein_coding	no	0.244	1204	0.654	0.683	0.624	0.645	0.6	0.639	0.713	0.656	0.742	0.545	0.7	0.699	0.672	0.757	1147	1142	1140	1090	1145	1145	1126	1148	1135	1223	1138	1148	1140	1184
Genebody	chr11	45130768	45135027	+	CHM13_G0008792	LINC02685	ENSG00000254654.2	lncRNA	no	0.249	72	0.807	0.848	0.735	0.749	0.787	0.802	0.848	0.769	0.939	0.691	0.921	0.902	0.778	0.955	70	68	69	69	69	70	70	70	70	75	68	70	59	72
Genebody	chr11	45165272	45201069	+	CHM13_G0008793	AC068858.1	ENSG00000287984.1	lncRNA	no	0.148	276	0.715	0.79	0.749	0.74	0.714	0.732	0.798	0.672	0.918	0.6	0.877	0.809	0.874	0.959	268	268	259	255	262	267	269	268	268	281	267	269	271	267
Genebody	chr11	45252803	45392626	+	CHM13_G0008794	PRDM11	ENSG00000019485.13	protein_coding	no	0.238	1909	0.675	0.711	0.657	0.639	0.627	0.687	0.689	0.621	0.702	0.621	0.691	0.713	0.709	0.687	1773	1755	1707	1696	1739	1781	1730	1768	1778	1932	1761	1784	1876	1851
Genebody	chr11	45373350	45392808	-	CHM13_G0008795	AC103681.2	ENSG00000254664.1	lncRNA	no	0.243	278	0.907	0.916	0.849	0.822	0.881	0.9	0.902	0.882	0.887	0.798	0.864	0.922	0.93	0.919	266	263	237	262	255	262	266	266	265	279	255	263	278	254
Genebody	chr11	45397822	45443869	-	CHM13_G0008796	SYT13	ENSG00000019505.8	protein_coding	no	0.187	461	0.698	0.744	0.623	0.668	0.68	0.655	0.738	0.639	0.735	0.576	0.667	0.728	0.734	0.762	449	444	433	434	435	447	446	449	448	462	439	446	457	444
Genebody	chr11	45411410	45412176	+	CHM13_G0008797	AC103681.1	ENSG00000254497.1	lncRNA	no	0.145	7	0.821	0.922	0.668	0.739	0.808	0.812	0.715	0.615	0.406	0.634	0.771	0.86	1	0.24	8	8	8	8	8	8	8	8	8	8	8	8	8	8
Genebody	chr11	45512879	45524999	+	CHM13_G0008798	LINC02696	ENSG00000254427.2	lncRNA	no	0.234	128	0.596	0.682	0.587	0.604	0.588	0.621	0.608	0.531	0.679	0.593	0.651	0.552	0.683	0.747	123	120	119	119	118	121	122	123	116	128	119	122	125	128
Genebody	chr11	45528905	45546022	+	CHM13_G0008799	LINC02687	ENSG00000255267.4	lncRNA	no	0.218	238	0.736	0.673	0.656	0.752	0.655	0.799	0.776	0.777	0.757	0.599	0.854	0.806	0.736	0.784	232	228	223	228	230	231	232	232	228	240	230	232	235	237
Genebody	chr11	45544725	45669520	-	CHM13_G0008800	AC103855.3	ENSG00000255041.1	lncRNA	no	0.17	1194	0.788	0.803	0.677	0.785	0.734	0.797	0.839	0.765	0.877	0.634	0.873	0.84	0.799	0.906	1145	1134	1107	1079	1116	1148	1151	1146	1138	1219	1132	1152	1186	1159
Genebody	chr11	45555096	45568493	-	CHM13_G0008801	AC018716.2	ENSG00000286418.1	lncRNA	no	0.218	161	0.716	0.717	0.619	0.653	0.653	0.82	0.805	0.723	0.783	0.652	0.747	0.773	0.708	0.807	159	157	141	136	154	158	159	159	158	165	157	159	160	158
Genebody	chr11	45556948	45558029	+	CHM13_G0008802	AC018716.1	ENSG00000254651.1	lncRNA	no	0.084	5	0.72	0.798	0.536	0.75	0.596	0.854	0.794	0.602	0.944	0.502	0.76	0.75	0.92	0.95	5	5	5	4	5	5	5	5	5	5	5	5	5	5
Genebody	chr11	45642590	45698217	-	CHM13_G0008803	AC103855.2	ENSG00000254746.6	lncRNA	no	0.159	474	0.83	0.842	0.717	0.784	0.78	0.826	0.858	0.785	0.882	0.654	0.836	0.849	0.818	0.892	455	450	439	442	441	449	456	456	455	477	447	455	469	451
Genebody	chr11	45669904	45670169	+	CHM13_G0008804	AC103855.4	ENSG00000255519.1	processed_pseudogene	no	0.108	2	0.985	0.935	0.82	0.855	0.875	0.96	0.94	0.955	0.95	0.837	0.94	0.74	0.833	0.875	2	2	2	2	2	2	2	2	2	2	2	2	2	2
Genebody	chr11	45738255	45739205	+	CHM13_G0008805	AC103855.1	ENSG00000254514.1	lncRNA	no	0.055	3	0.723	0.707	0.54	0.703	0.793	0.63	0.807	0.693	0.923	0.351	0.713	0.88	0.75	0.889	3	3	2	3	3	3	3	3	3	3	3	3	3	3
Genebody	chr11	45803397	45821330	-	CHM13_G0008806	CHST1	ENSG00000175264.8	protein_coding	no	0.345	492	0.483	0.481	0.396	0.529	0.418	0.465	0.511	0.497	0.36	0.443	0.494	0.539	0.446	0.369	470	466	418	460	468	470	460	470	469	496	469	470	481	406
Genebody	chr11	45807236	45808399	+	CHM13_G0008807	AC087442.1	ENSG00000255091.1	lncRNA	no	0.172	17	0.853	0.866	0.663	0.796	0.711	0.828	0.893	0.875	0.934	0.772	0.895	0.915	0.76	0.979	15	15	15	15	15	15	15	15	15	17	15	15	17	16
Genebody	chr11	45847413	45847486	-	CHM13_G0008808	MIR7154	ENSG00000276639.1	miRNA	no	0	0															0	0	0	0	0	0	0	0	0	0	0	0	0	0
Genebody	chr11	45877979	45904009	+	CHM13_G0008809	AC044839.1	ENSG00000254519.5	lncRNA	no	0.259	384	0.859	0.874	0.753	0.807	0.812	0.862	0.791	0.825	0.655	0.781	0.912	0.871	0.877	0.523	299	301	284	255	320	292	264	297	294	393	273	263	384	373
Genebody	chr11	45889694	45891467	-	CHM13_G0008810	AC044839.2	ENSG00000255426.1	lncRNA	no	0.143	13	0.762	0.765	0.565	0.795	0.852	0.865	0.832	0.762	0.953	0.495	0.884	0.628	0.712	0.918	13	13	13	13	13	13	13	13	13	14	13	13	13	13
Genebody	chr11	45905433	45908259	-	CHM13_G0008811	LINC02690	ENSG00000255226.2	lncRNA	no	0.218	40	0.797	0.812	0.732	0.803	0.615	0.706	0.588	0.649	0.505	0.721	0.533	0.729	0.778	0.405	39	38	39	37	39	39	39	39	39	40	39	39	40	35
Genebody	chr11	45927408	45928335	+	CHM13_G0008812	LINC02716	ENSG00000205106.4	lncRNA	no	0.446	35	0.005	0.009	0.003	0.006	0.005	0.004	0.005	0.007	0.012	0.069	0.009	0.002	0	0.003	35	35	35	35	35	35	35	35	35	36	35	35	35	36
Genebody	chr11	45960037	45968982	+	CHM13_G0008813	SLC35C1	ENSG00000181830.9	protein_coding	no	0.371	269	0.464	0.49	0.446	0.511	0.406	0.417	0.425	0.393	0.424	0.497	0.472	0.453	0.441	0.288	248	248	243	209	247	245	242	248	248	271	247	244	267	249
Genebody	chr11	45969184	45981192	+	CHM13_G0008814	AC044839.3	ENSG00000255447.1	lncRNA	no	0.247	159	0.895	0.904	0.848	0.821	0.8	0.899	0.879	0.855	0.938	0.882	0.932	0.913	0.902	0.964	158	156	156	155	157	158	158	158	158	162	157	158	157	154
Genebody	chr11	46003043	46039182	+	CHM13_G0008815	CRY2	ENSG00000121671.12	protein_coding	no	0.212	462	0.646	0.753	0.7	0.694	0.602	0.598	0.637	0.621	0.734	0.757	0.502	0.61	0.751	0.773	447	440	443	407	445	445	445	447	444	468	443	447	455	438
Genebody	chr11	46041586	46062395	+	CHM13_G0008816	MAPK8IP1	ENSG00000121653.11	protein_coding	no	0.301	528	0.526	0.525	0.466	0.508	0.466	0.526	0.585	0.5	0.553	0.48	0.385	0.402	0.511	0.554	489	508	489	490	508	508	459	488	508	529	503	508	524	519
Genebody	chr11	46061870	46062391	-	CHM13_G0008817	AC068385.1	ENSG00000255498.1	lncRNA	no	0.241	13	0.518	0.584	0.438	0.852	0.808	0.728	0.82	0.769	0.939	0.678	0.747	0.599	0.526	0.923	13	13	13	13	13	13	13	13	13	13	13	13	13	13
Genebody	chr11	46062442	46063201	-	CHM13_G0008818	C11orf94	ENSG00000234776.5	protein_coding	no	0.302	22	0.67	0.852	0.715	0.864	0.732	0.801	0.89	0.756	0.944	0.881	0.73	0.644	0.818	0.989	21	21	21	21	21	21	21	21	21	23	21	21	22	22
Genebody	chr11	46065592	46074739	-	CHM13_G0008819	PEX16	ENSG00000121680.16	protein_coding	no	0.35	269	0.607	0.644	0.611	0.594	0.593	0.535	0.603	0.596	0.634	0.648	0.606	0.599	0.62	0.632	261	260	260	261	261	261	261	261	261	270	261	261	269	265
Genebody	chr11	46077547	46085010	+	CHM13_G0008820	LARGE2	ENSG00000165905.18	protein_coding	no	0.441	311	0.396	0.436	0.413	0.357	0.23	0.472	0.403	0.356	0.347	0.416	0.553	0.444	0.441	0.329	277	288	286	277	282	290	278	279	296	311	296	285	306	310
Genebody	chr11	46085232	46277451	-	CHM13_G0008821	PHF21A	ENSG00000135365.16	protein_coding	no	0.227	1638	0.805	0.827	0.822	0.772	0.712	0.819	0.806	0.769	0.885	0.829	0.821	0.806	0.845	0.891	1539	1532	1388	1414	1391	1510	1546	1552	1547	1642	1555	1561	1620	1624
Genebody	chr11	46272565	46273306	+	CHM13_G0008822	AC024475.1	ENSG00000254653.1	lncRNA	no	0.475	14	0.742	0.926	0.701	0.921	0.809	0.916	0.841	0.321	0.926	0.908	0.804	0.806	0.756	0.911	14	14	14	14	14	14	14	14	14	14	14	14	14	14
Genebody	chr11	46279029	46333152	+	CHM13_G0008823	AC024475.3	ENSG00000255314.4	lncRNA	no	0.255	627	0.812	0.884	0.78	0.798	0.79	0.79	0.818	0.763	0.834	0.765	0.927	0.872	0.836	0.819	608	610	577	564	586	607	610	601	613	634	616	616	620	578
Genebody	chr11	46298716	46299595	+	CHM13_G0008824	AC024475.2	ENSG00000254871.1	processed_pseudogene	no	0.457	38	0.823	0.925	0.823	0.781	0.782	0.799	0.51	0.566	0.046	0.836	0.927	0.862	0.893	0	37	37	37	37	37	36	37	37	37	38	37	37	38	38
Genebody	chr11	46369211	46376500	-	CHM13_G0008825	LINC02710	ENSG00000255269.3	lncRNA	no	0.279	107	0.853	0.897	0.797	0.835	0.843	0.845	0.819	0.853	0.64	0.795	0.943	0.871	0.917	0.672	106	106	103	99	103	106	106	106	106	107	106	106	107	107
Genebody	chr11	46394454	46395340	+	CHM13_G0008826	AC116021.1	ENSG00000254639.1	lncRNA	no	0.7	51	0.008	0.023	0.022	0.029	0.009	0.029	0.004	0.005	0.015	0.045	0.043	0.028	0	0	48	48	48	48	48	48	48	48	48	51	48	48	51	51
Genebody	chr11	46412423	46430632	-	CHM13_G0008827	LINC02489	ENSG00000255007.1	lncRNA	no	0.208	225	0.843	0.899	0.801	0.815	0.782	0.831	0.873	0.807	0.946	0.8	0.925	0.896	0.912	0.963	216	215	210	207	212	216	215	216	212	225	215	216	216	224
Genebody	chr11	46433746	46477484	+	CHM13_G0008828	CREB3L1	ENSG00000157613.11	protein_coding	no	0.279	851	0.641	0.69	0.621	0.61	0.609	0.632	0.624	0.551	0.665	0.628	0.724	0.605	0.726	0.655	817	821	813	795	822	820	819	819	823	850	824	824	786	842
Genebody	chr11	46488979	46536630	+	CHM13_G0008829	DGKZ	ENSG00000149091.15	protein_coding	no	0.321	1242	0.636	0.66	0.616	0.637	0.494	0.669	0.697	0.617	0.652	0.637	0.402	0.659	0.568	0.663	1188	1183	1180	1106	1186	1190	1105	1190	1188	1243	1184	1191	1216	1237
Genebody	chr11	46532477	46532560	+	CHM13_G0008830	MIR4688	ENSG00000264102.1	miRNA	no	0.119	1	0.95	0.77	0.7	0.86	0.55	0.95	0.91	0.81	0.96	0.958	0.62	0.9	1	0.857	1	1	1	1	1	1	1	1	1	1	1	1	1	1
Genebody	chr11	46536831	46539912	+	CHM13_G0008831	MDK	ENSG00000110492.15	protein_coding	no	0.601	202	0.089	0.121	0.085	0.06	0.077	0.103	0.139	0.064	0.048	0.134	0.152	0.099	0.113	0.042	191	177	190	187	182	188	126	192	192	202	192	192	202	202
Genebody	chr11	46541172	46542683	-	CHM13_G0008832	CHRM4	ENSG00000180720.7	protein_coding	no	0.557	76	0.963	0.952	0.913	0.887	0.953	0.925	0.963	0.951	0.954	0.935	0.941	0.965	0.954	0.971	72	72	62	67	68	72	72	72	72	76	72	72	76	76
Genebody	chr11	46552488	46750184	-	CHM13_G0008833	AMBRA1	ENSG00000110497.14	protein_coding	no	0.248	2331	0.871	0.924	0.876	0.842	0.814	0.872	0.863	0.863	0.894	0.905	0.866	0.85	0.887	0.907	2278	2250	2198	2158	2212	2264	2286	2274	2284	2338	2265	2284	2286	2272
Genebody	chr11	46584734	46585232	-	CHM13_G0008834	AC024293.1	ENSG00000244313.3	processed_pseudogene	no	0.494	18	0.968	0.972	0.937	0.917	0.948	0.954	0.945	0.968	0.958	0.985	0.951	0.971	0.959	0.981	17	18	18	18	18	18	18	17	18	18	18	18	18	18
Genebody	chr11	46607870	46607955	-	CHM13_G0008835	MIR3160-1	ENSG00000265014.1	miRNA	no	0	0															0	0	0	0	0	0	0	0	0	0	0	0	0	0
Genebody	chr11	46607872	46607953	+	CHM13_G0008836	MIR3160-2	ENSG00000283497.1	miRNA	no	0	0															0	0	0	0	0	0	0	0	0	0	0	0	0	0
Genebody	chr11	46729003	46743867	+	CHM13_G0008837	AC127035.1	ENSG00000285658.1	lncRNA	no	0.269	181	0.916	0.954	0.903	0.873	0.91	0.885	0.911	0.908	0.936	0.937	0.889	0.912	0.89	0.939	170	173	171	157	169	169	175	172	175	183	174	175	182	181
Genebody	chr11	46758899	46773948	-	CHM13_G0008838	HARBI1	ENSG00000180423.4	protein_coding	no	0.391	313	0.671	0.705	0.683	0.698	0.644	0.677	0.662	0.675	0.666	0.698	0.688	0.608	0.694	0.641	309	309	295	273	307	309	309	308	309	313	306	309	312	281
Genebody	chr11	46773564	46830529	+	CHM13_G0008839	ATG13	ENSG00000175224.16	protein_coding	no	0.267	751	0.855	0.892	0.866	0.821	0.834	0.82	0.833	0.844	0.858	0.899	0.866	0.796	0.834	0.871	735	738	718	703	722	739	741	735	741	751	725	741	751	733
Genebody	chr11	46833095	46856635	-	CHM13_G0008840	ARHGAP1	ENSG00000175220.12	protein_coding	no	0.274	454	0.795	0.881	0.823	0.816	0.723	0.786	0.789	0.786	0.828	0.888	0.801	0.695	0.827	0.849	442	441	443	430	441	443	443	443	441	456	440	443	442	450
Genebody	chr11	46857045	46861916	+	CHM13_G0008841	ZNF408	ENSG00000175213.3	protein_coding	no	0.351	125	0.648	0.686	0.632	0.655	0.643	0.668	0.654	0.645	0.652	0.726	0.676	0.646	0.67	0.69	118	117	109	117	118	118	118	118	118	125	118	118	125	108
Genebody	chr11	46875217	46896332	+	CHM13_G0008842	F2	ENSG00000180210.15	protein_coding	no	0.305	412	0.87	0.915	0.858	0.858	0.832	0.79	0.896	0.85	0.945	0.887	0.948	0.898	0.935	0.964	376	383	384	363	375	381	383	377	397	394	383	386	406	394
Genebody	chr11	46899873	47003187	-	CHM13_G0008843	CKAP5	ENSG00000175216.15	protein_coding	no	0.255	1074	0.837	0.868	0.836	0.808	0.82	0.834	0.807	0.812	0.789	0.88	0.807	0.817	0.845	0.803	1047	1034	997	941	998	1043	1037	1046	1054	1075	1039	1050	1068	1054
Genebody	chr11	46909967	46910035	-	CHM13_G0008844	MIR5582	ENSG00000263540.1	miRNA	no	0	0															0	0	0	0	0	0	0	0	0	0	0	0	0	0
Genebody	chr11	46915610	46915718	-	CHM13_G0008845	AC115088.1	ENSG00000252427.1	snoRNA	no	0.361	2	0.935	0.945	0.895	0.93	0.98	0.93	0.985	0.97	0.955	0.98	0.74	0.985	1	1	2	2	2	2	2	2	2	2	2	2	2	2	2	2
Genebody	chr11	46919233	46919344	-	CHM13_G0008846	SNORD67	ENSG00000212135.1	snoRNA	no	0	0															0	0	0	0	0	0	0	0	0	0	0	0	0	0
Genebody	chr11	47003290	47031325	+	CHM13_G0008847	LRP4-AS1	ENSG00000247675.7	lncRNA	no	0.215	304	0.839	0.889	0.799	0.81	0.832	0.852	0.823	0.781	0.893	0.804	0.875	0.824	0.856	0.911	301	299	291	288	295	300	302	300	302	303	302	302	301	297
Genebody	chr11	47013617	47075510	-	CHM13_G0008848	LRP4	ENSG00000134569.10	protein_coding	no	0.278	1021	0.749	0.77	0.685	0.702	0.69	0.752	0.758	0.737	0.803	0.691	0.79	0.703	0.726	0.801	953	966	957	922	961	981	966	975	990	1025	962	967	1017	990
Genebody	chr11	47077747	47086188	+	CHM13_G0008849	AC021573.1	ENSG00000286450.1	lncRNA	no	0.205	90	0.864	0.931	0.813	0.82	0.785	0.868	0.871	0.833	0.948	0.825	0.941	0.875	0.918	0.988	88	88	87	85	86	86	88	88	88	91	88	88	90	89
Genebody	chr11	47093557	47321154	+	CHM13_G0008850	C11orf49	ENSG00000149179.14	protein_coding	no	0.232	2258	0.894	0.918	0.871	0.837	0.825	0.883	0.859	0.879	0.832	0.897	0.9	0.874	0.904	0.86	2077	1966	2035	1929	1958	2083	2033	2125	2133	2093	2084	2081	2234	1991
Genebody	chr11	47197896	47198815	-	CHM13_G0008851	AC103792.1	ENSG00000271350.1	processed_pseudogene	no	0.127	7	0.98	0.965	0.898	0.9	0.983	0.953	0.92	0.952	0.942		0.987	0.968	0.932		6	4	6	6	6	6	3	6	6	0	6	6	7	0
Genebody	chr11	47279869	47287571	-	CHM13_G0008852	AC090589.2	ENSG00000255520.1	lncRNA	no	0.272	99	0.912	0.949	0.885	0.874	0.858	0.922	0.901	0.877	0.931	0.925	0.931	0.915	0.934	0.958	98	97	95	97	93	98	98	98	98	97	98	98	99	97
Genebody	chr11	47321067	47333879	-	CHM13_G0008853	ARFGAP2	ENSG00000149182.15	protein_coding	no	0.345	312	0.604	0.687	0.642	0.623	0.615	0.619	0.611	0.587	0.666	0.69	0.583	0.549	0.679	0.635	283	283	287	273	283	290	285	283	299	315	299	285	311	310
Genebody	chr11	47325050	47326333	-	CHM13_G0008854	AC090589.3	ENSG00000270060.1	lncRNA	no	0.344	26	0.846	0.935	0.9	0.814	0.885	0.887	0.84	0.818	0.943	0.928	0.777	0.751	0.973	0.992	25	26	26	19	26	26	26	25	26	26	26	26	26	25
Genebody	chr11	47334275	47343197	-	CHM13_G0008855	PACSIN3	ENSG00000165912.16	protein_coding	no	0.368	292	0.528	0.671	0.597	0.557	0.559	0.509	0.57	0.568	0.58	0.62	0.658	0.52	0.656	0.683	269	269	268	265	269	269	267	268	267	294	269	269	291	217
Genebody	chr11	47336364	47336491	-	CHM13_G0008856	MIR6745	ENSG00000275208.1	miRNA	no	0	0															0	0	0	0	0	0	0	0	0	0	0	0	0	0
Genebody	chr11	47347934	47348296	-	CHM13_G0008857	AC090589.1	ENSG00000243802.2	processed_pseudogene	no	0.528	10	0.84	0.907	0.784	0.85	0.612	0.913	0.842	0.814	0.95	0.92	0.959	0.875	0.913	0.967	10	10	10	10	10	10	10	10	10	10	10	10	10	10
Genebody	chr11	47371215	47395960	+	CHM13_G0008858	DDB2	ENSG00000134574.12	protein_coding	no	0.324	446	0.703	0.763	0.744	0.755	0.705	0.714	0.723	0.709	0.771	0.757	0.791	0.753	0.772	0.785	440	434	427	432	433	441	441	441	441	447	441	441	445	436
Genebody	chr11	47376968	47378502	-	CHM13_G0008859	AC018410.1	ENSG00000256897.1	lncRNA	no	0.267	23	0.69	0.967	0.931	0.912	0.89	0.891	0.825	0.905	0.873	0.95	0.962	0.95	0.82	0.942	23	23	23	22	21	23	23	23	23	23	23	23	23	23
Genebody	chr11	47396044	47405664	-	CHM13_G0008860	ACP2	ENSG00000134575.13	protein_coding	no	0.291	193	0.757	0.798	0.752	0.78	0.73	0.667	0.76	0.751	0.804	0.809	0.768	0.749	0.797	0.826	186	183	181	182	166	185	184	186	182	191	184	186	190	189
Genebody	chr11	47405057	47425803	+	CHM13_G0008861	NR1H3	ENSG00000025434.19	protein_coding	no	0.301	404	0.713	0.734	0.719	0.744	0.708	0.686	0.709	0.686	0.781	0.732	0.769	0.725	0.682	0.793	392	391	390	383	390	391	391	392	391	403	388	392	394	393
Genebody	chr11	47425930	47486854	+	CHM13_G0008862	MADD	ENSG00000110514.19	protein_coding	no	0.31	1048	0.782	0.81	0.782	0.765	0.773	0.789	0.794	0.777	0.809	0.807	0.743	0.789	0.792	0.826	1013	1007	993	979	1000	1014	1001	1013	1013	1049	1001	1010	1039	1032
Genebody	chr11	47427427	47428881	-	CHM13_G0008863	MADD-AS1	ENSG00000256746.5	lncRNA	no	0.268	19	0.302	0.284	0.235	0.546	0.332	0.36	0.284	0.299	0.059	0.234	0.113	0.279	0.182	0.028	18	17	16	18	18	18	18	18	17	19	18	18	19	19
Genebody	chr11	47480805	47481004	+	CHM13_G0008864	AC090582.1	ENSG00000283338.1	unprocessed_pseudogene	no	0.485	3	0.877	0.97	0.943	0.883	0.927	0.957	0.903	0.85	0.963	0.935	0.953	0.877	1	1	3	3	3	3	3	3	3	3	3	3	3	3	3	3
Genebody	chr11	47488225	47509533	-	CHM13_G0008865	MYBPC3	ENSG00000134571.11	protein_coding	no	0.296	527	0.854	0.935	0.809	0.851	0.792	0.872	0.858	0.783	0.926	0.857	0.931	0.868	0.918	0.918	504	504	467	494	504	504	502	504	504	535	504	504	523	524
Genebody	chr11	47511686	47537365	-	CHM13_G0008866	SPI1	ENSG00000066336.12	protein_coding	no	0.309	537	0.731	0.792	0.771	0.721	0.702	0.73	0.74	0.73	0.758	0.808	0.818	0.78	0.724	0.76	516	505	503	452	505	516	512	516	509	545	516	516	536	508
Genebody	chr11	47540362	47568272	-	CHM13_G0008867	AC090559.1	ENSG00000255197.6	lncRNA	no	0.321	636	0.604	0.557	0.576	0.649	0.569	0.635	0.676	0.619	0.655	0.545	0.708	0.663	0.512	0.688	612	614	598	542	603	614	566	614	613	644	614	610	622	599
Genebody	chr11	47559826	47559938	+	CHM13_G0008868	MIR4487	ENSG00000264583.1	miRNA	no	0	0															0	0	0	0	0	0	0	0	0	0	0	0	0	0
Genebody	chr11	47566034	47575399	+	CHM13_G0008869	SLC39A13	ENSG00000165915.14	protein_coding	no	0.35	300	0.491	0.569	0.512	0.602	0.379	0.529	0.573	0.414	0.545	0.561	0.476	0.451	0.55	0.529	290	290	289	245	289	290	245	290	290	303	290	290	295	296
Genebody	chr11	47577672	47585370	-	CHM13_G0008870	PSMC3	ENSG00000165916.8	protein_coding	no	0.343	199	0.71	0.76	0.723	0.716	0.687	0.733	0.712	0.69	0.749	0.769	0.677	0.711	0.74	0.754	198	198	197	191	197	198	198	198	198	203	198	197	200	198
Genebody	chr11	47597602	47608983	-	CHM13_G0008871	RAPSN	ENSG00000165917.10	protein_coding	no	0.293	237	0.866	0.939	0.866	0.825	0.828	0.861	0.863	0.838	0.934	0.879	0.914	0.863	0.939	0.948	228	228	222	224	228	228	226	228	228	240	227	228	231	231
Genebody	chr11	47625784	47725995	-	CHM13_G0008872	CELF1	ENSG00000149187.18	protein_coding	no	0.289	1402	0.78	0.827	0.766	0.757	0.745	0.73	0.746	0.74	0.774	0.797	0.669	0.804	0.79	0.783	1360	1360	1357	1290	1347	1375	1378	1361	1378	1414	1356	1379	1391	1393
Genebody	chr11	47673459	47674746	-	CHM13_G0008873	AC090559.2	ENSG00000270072.1	lncRNA	no	0.292	17	0.708	0.73	0.643	0.778	0.864	0.804	0.893	0.938	0.931	0.265	0.747	0.95	0.584	1	16	16	16	16	16	16	16	16	16	17	16	16	17	17
Genebody	chr11	47717334	47718247	-	CHM13_G0008874	RN7SL652P	ENSG00000265559.2	misc_RNA	no	0.706	53	0.947	0.963	0.953	0.838	0.954	0.945	0.767	0.93	0.061	0.981	0.972	0.959	0.972	0.017	41	53	53	36	53	53	53	42	53	55	49	53	53	53
Genebody	chr11	47725761	47744966	+	CHM13_G0008875	NDUFS3	ENSG00000213619.10	protein_coding	no	0.369	420	0.523	0.55	0.522	0.524	0.477	0.506	0.503	0.476	0.512	0.559	0.426	0.504	0.499	0.504	407	404	402	388	406	407	403	407	407	422	401	407	410	417
Genebody	chr11	47725855	47733883	+	CHM13_G0008876	PTPMT1	ENSG00000110536.14	protein_coding	no	0.375	172	0.456	0.459	0.43	0.46	0.44	0.408	0.429	0.431	0.436	0.466	0.436	0.453	0.407	0.418	165	165	162	155	165	165	165	165	165	172	164	165	171	171
Genebody	chr11	47732618	47739398	-	CHM13_G0008877	KBTBD4	ENSG00000123444.14	protein_coding	no	0.361	146	0.648	0.729	0.674	0.67	0.572	0.617	0.625	0.593	0.65	0.73	0.498	0.551	0.676	0.668	144	144	143	137	143	144	144	144	144	148	144	144	146	146
Genebody	chr11	47736891	47737009	-	CHM13_G0008878	RNU5E-10P	ENSG00000200376.1	snRNA	no	0.255	1	0.93	1	0.85	0.88	0.92	0.93	0.97	0.84	0.95	0.962	0.67	0.8	1	1	1	1	1	1	1	1	1	1	1	1	1	1	1	1
Genebody	chr11	47738146	47738699	+	CHM13_G0008879	KF459542.1	ENSG00000231880.2	lncRNA	no	0.312	11	0.705	0.914	0.802	0.834	0.384	0.835	0.443	0.337	0.229	0.942	0.15	0.566	0.921	0.241	11	11	11	11	11	11	11	11	11	11	11	11	11	11
Genebody	chr11	47747081	47749590	+	CHM13_G0008880	FAM180B	ENSG00000196666.6	protein_coding	no	0.173	37	0.774	0.588	0.711	0.818	0.752	0.771	0.648	0.688	0.608	0.556	0.551	0.811	0.409	0.706	34	34	34	33	34	34	34	34	34	38	34	34	38	38
Genebody	chr11	47750062	47754807	-	CHM13_G0008881	C1QTNF4	ENSG00000172247.4	protein_coding	no	0.602	250	0.433	0.717	0.667	0.698	0.361	0.515	0.339	0.196	0.105	0.733	0.389	0.505	0.747	0.081	238	237	234	237	238	238	227	238	238	250	237	238	250	217
Genebody	chr11	47777714	47807555	-	CHM13_G0008882	MTCH2	ENSG00000109919.10	protein_coding	no	0.356	511	0.815	0.838	0.835	0.806	0.792	0.795	0.784	0.773	0.778	0.847	0.796	0.814	0.824	0.785	501	498	471	445	487	500	498	501	501	516	495	500	511	503
Genebody	chr11	47824573	47880377	-	CHM13_G0008883	AGBL2	ENSG00000165923.16	protein_coding	no	0.29	815	0.876	0.901	0.859	0.825	0.857	0.883	0.858	0.871	0.818	0.855	0.929	0.884	0.886	0.836	803	796	785	770	792	804	804	803	805	822	805	805	812	799
Genebody	chr11	47881501	47932408	-	CHM13_G0008884	FNBP4	ENSG00000109920.13	protein_coding	no	0.364	874	0.791	0.837	0.792	0.76	0.793	0.778	0.806	0.767	0.815	0.839	0.784	0.802	0.816	0.818	860	862	834	814	835	856	845	861	865	888	855	865	869	850
Genebody	chr11	47891881	47891980	-	CHM13_G0008885	Y_RNA	ENSG00000200090.1	misc_RNA	no	0.198	1	0.96	1	0.88	0.95	0.6	0.22	0.89	0.83	0.97	0.986	0.96	0.9	0.833	1	1	1	1	1	1	1	1	1	1	1	1	1	1	1
Genebody	chr11	47943051	48013523	-	CHM13_G0008886	MSTRG.968	ENSG00000030066.13	protein_coding	no	0.294	909	0.88	0.888	0.865	0.813	0.836	0.864	0.849	0.846	0.875	0.892	0.884	0.849	0.879	0.886	899	882	860	834	851	883	896	897	893	916	883	897	908	878
Genebody	chr11	47961112	47961323	+	CHM13_G0008887	AC021443.1	ENSG00000271543.1	processed_pseudogene	no	0.208	2	0.97	1	0.925	0.78	0.915	0.895	0.9	0.96	0.95	1	1	0.95	0.929	1	2	2	2	1	2	2	2	2	2	2	2	2	2	2
Genebody	chr11	47969252	47969359	-	CHM13_G0008888	RNA5SP340	ENSG00000252941.1	rRNA_pseudogene	no	0.225	1	0.97	0.97		1	1	1	0.94	0.92	0.98	0.982	0.93	0.97	0.4	1	1	1	0	1	1	1	1	1	1	1	1	1	1	1
Genebody	chr11	47985146	47985236	-	CHM13_G0008889	Y_RNA	ENSG00000252874.2	misc_RNA	no	0	0															0	0	0	0	0	0	0	0	0	0	0	0	0	0
Genebody	chr11	48006266	48006625	+	CHM13_G0008890	YPEL5P2	ENSG00000271557.1	processed_pseudogene	no	0.356	7	0.919	0.943	0.893	0.853	0.924	0.878	0.839	0.829	0.938	0.988	0.802	0.82	0.952	1	7	3	7	7	7	5	7	7	6	7	5	7	7	7
Genebody	chr11	48074862	48075147	-	CHM13_G0008891	AC023232.1	ENSG00000254780.1	processed_pseudogene	no	0.541	12	0.938	0.954	0.905	0.845	0.814	0.896	0.89	0.931	0.788	0.915	0.887	0.932	0.972	1	12	12	12	12	12	12	12	12	12	12	12	12	12	12
Genebody	chr11	48150120	48340378	+	CHM13_G0008892	PTPRJ	ENSG00000149177.13	protein_coding	no	0.245	2396	0.797	0.779	0.766	0.778	0.765	0.753	0.821	0.814	0.846	0.709	0.815	0.785	0.775	0.874	2311	2271	2228	2146	2235	2307	2286	2297	2312	2372	2286	2299	2384	2246
Genebody	chr11	48183970	48185420	-	CHM13_G0008893	PTPRJ-AS1	ENSG00000254879.1	lncRNA	no	0.261	21	0.885	0.965	0.914	0.875	0.858	0.887	0.918	0.92	0.932	0.953	0.947	0.915	0.608	0.976	21	21	21	21	21	21	21	21	20	21	21	21	21	21
Genebody	chr11	48266323	48266400	+	CHM13_G0008894	MIR3161	ENSG00000263693.1	miRNA	no	0.229	1	0.85	0.92	0.84	0.7	0.92	0.77	0.76	0.64	0.91	0.4	0.97	0.95	0.857	0.8	1	1	1	1	1	1	1	1	1	1	1	1	1	1
Genebody	chr11	48386305	48387235	+	CHM13_G0008895	OR4B1	ENSG00000175619.3	protein_coding	no	0.235	12	0.586	0.796	0.654	0.522	0.808	0.677	0.624	0.675	0.442	0.465	0.825	0.608	0.861	0.145	12	12	12	11	12	12	12	12	12	12	12	12	12	12
Genebody	chr11	48396928	48397810	+	CHM13_G0008896	OR4B2P	ENSG00000255514.1	unprocessed_pseudogene	no	0.146	7	0.624	0.724	0.63	0.436	0.74	0.531	0.67	0.63	0.604	0.47	0.793	0.58	0.733	0.631	7	7	7	7	7	7	7	7	7	7	7	7	7	7
Genebody	chr11	48414545	48415570	+	CHM13_G0008897	OR4X2	ENSG00000172208.6	protein_coding	no	0.083	5	0.668	0.788	0.766	0.688	0.834	0.692	0.596	0.736	0.382	0.668	0.798	0.626	0.783	0.5	5	5	5	5	5	5	5	5	5	5	5	5	5	4
Genebody	chr11	48433350	48434265	+	CHM13_G0008898	OR4X1	ENSG00000176567.1	protein_coding	no	0.161	9	0.686	0.8	0.729	0.597	0.814	0.72	0.666	0.676	0.573	0.639	0.783	0.642	0.723	0.194	9	9	9	9	9	9	9	9	9	11	9	9	9	9
Genebody	chr11	48475815	48476745	+	CHM13_G0008899	OR4S1	ENSG00000176555.1	protein_coding	no	0.207	11	0.721	0.761	0.671	0.583	0.736	0.741	0.692	0.723	0.565	0.541	0.822	0.788	0.804	0.585	11	11	11	11	9	11	11	11	11	11	11	11	11	11
Genebody	chr11	48494512	48498063	+	CHM13_G0008900	OR4C3	ENSG00000176547.10	protein_coding	no	0.158	26	0.675	0.745	0.62	0.482	0.73	0.609	0.647	0.67	0.648	0.572	0.828	0.557	0.795	0.545	25	25	24	24	24	26	26	26	26	25	26	26	26	25
Genebody	chr11	48514942	48522039	-	CHM13_G0008901	OR4C4P	ENSG00000197161.7	unprocessed_pseudogene	no	0.155	48	0.651	0.75	0.665	0.706	0.748	0.603	0.646	0.612	0.588	0.597	0.732	0.606	0.696	0.523	48	48	41	29	41	44	47	48	48	49	48	48	48	47
Genebody	chr11	48535072	48536053	-	CHM13_G0008902	OR4C5	ENSG00000176540.3	protein_coding	no	0.287	14	0.691	0.759	0.705	0.692	0.801	0.586	0.634	0.655	0.327	0.638	0.807	0.624	0.821	0.451	14	14	14	14	14	14	14	14	14	14	13	14	14	14
Genebody	chr11	48589799	48590863	+	CHM13_G0008903	OR4C2P	ENSG00000182565.8	unprocessed_pseudogene	no	0.045	2	0.315	0.46	0.69	0.56	0.82	0.3	0.295	0.365	0.085	0.284	0.56	0.325	0.5	0	2	2	1	2	1	2	2	2	2	2	2	2	2	2
Genebody	chr11	48601801	48602732	-	CHM13_G0008904	OR4C10P	ENSG00000184789.6	unprocessed_pseudogene	no	0.134	6	0.515	0.623	0.44	0.342	0.662	0.453	0.562	0.492	0.538	0.202	0.628	0.457	0.556	0.483	6	6	6	6	6	6	6	6	6	6	6	6	6	6
Genebody	chr11	48633674	48634599	-	CHM13_G0008905	OR4C9P	ENSG00000254925.1	unprocessed_pseudogene	no	0.189	8	0.467	0.662	0.565	0.457	0.625	0.526	0.48	0.464	0.196	0.5	0.617	0.397	0.569	0.333	8	8	8	7	8	8	8	8	8	7	8	8	8	7
Genebody	chr11	48655979	48656442	-	CHM13_G0008906	OR4R1P	ENSG00000255215.1	unprocessed_pseudogene	no	0.046	1	0.3	0.4	0.17	0.5	0.73	0.38	0.3	0.29	0.19	0.068	0.57	0.17	0.5	0	1	1	1	1	1	1	1	1	1	1	1	1	1	1
Genebody	chr11	48658334	48659398	+	CHM13_G0008907	OR4A47	ENSG00000237388.2	protein_coding	no	0.061	3	0.67	0.883	0.767	0.763	0.803	0.737	0.833	0.773	0.337	0.861	0.917	0.857	1	0.278	3	3	3	3	3	3	3	3	3	3	3	3	3	3
Genebody	chr11	48661643	48662034	+	CHM13_G0008908	OR4A48P	ENSG00000255113.1	unprocessed_pseudogene	no	0	0										0.631					0	0	0	0	0	0	0	0	0	1	0	0	0	0
Genebody	chr11	48665965	48666898	+	CHM13_G0008909	OR4A46P	ENSG00000255304.1	unprocessed_pseudogene	no	0.112	5	0.476	0.652	0.41	0.443	0.732	0.348	0.366	0.444	0.2	0.331	0.568	0.436	0.657	0	5	5	4	3	5	5	5	5	5	4	5	5	5	4
Genebody	chr11	48681878	48682826	+	CHM13_G0008910	OR4A40P	ENSG00000254832.1	unprocessed_pseudogene	no	0.123	5	0.416	0.598	0.502	0.265	0.602	0.296	0.442	0.376	0.14	0.558	0.632	0.408	0.7	0.1	5	5	5	4	4	5	5	5	5	6	5	5	5	5
Genebody	chr11	48695666	48696574	+	CHM13_G0008911	OR4A43P	ENSG00000255534.1	unprocessed_pseudogene	no	0.153	6	0.478	0.608	0.55	0.54	0.647	0.573	0.547	0.47	0.182	0.602	0.792	0.462	0.556	0	6	6	5	3	6	6	6	6	6	6	6	6	6	6
Genebody	chr11	48749074	48749975	+	CHM13_G0008912	OR4A45P	ENSG00000213607.4	unprocessed_pseudogene	no	0.177	7	0.574	0.737	0.645	0.476	0.605	0.579		0.586	0.219		0.64	0.534	0.619		7	7	4	5	4	7	0	7	7	0	7	7	7	0
Genebody	chr11	48759395	48760313	+	CHM13_G0008913	OR4A41P	ENSG00000255297.1	unprocessed_pseudogene	no	0.125	5	0.592	0.79	0.652	0.648	0.746	0.478	0.498	0.598	0.156	0.631	0.804	0.626	0.893	0.067	5	5	5	5	5	5	5	5	5	5	5	5	5	5
Genebody	chr11	48779688	48780626	+	CHM13_G0008914	OR4A42P	ENSG00000254674.1	unprocessed_pseudogene	no	0.242	10	0.714	0.807	0.797	0.839	0.837	0.67	0.57	0.647	0.28	0.734	0.811	0.648	0.795	0.167	10	10	9	7	10	10	10	10	10	10	10	10	10	10
Genebody	chr11	48797171	48798119	+	CHM13_G0008915	OR4A44P	ENSG00000255053.1	unprocessed_pseudogene	yes	0.152	6	0.437	0.638	0.586	0.543	0.593	0.358	0.435	0.405	0.182	0.474	0.718	0.455	0.833	0.306	6	6	5	6	6	6	6	6	6	6	6	6	6	6
Genebody	chr11	49048022	49053149	+	CHM13_G0008916	AC027369.6	ENSG00000255551.1	unprocessed_pseudogene	no	0.256	80	0.896	0.923	0.894	0.828	0.915	0.877	0.725	0.921	0.222	0.735	0.908	0.839	0.916	0.189	27	29	25	21	28	28	26	27	29	78	29	29	77	77
Genebody	chr11	49049634	49070076	-	CHM13_G0008917	AC027369.3	ENSG00000254728.1	unprocessed_pseudogene	no	0.294	323	0.798	0.86	0.816	0.81	0.842	0.737	0.645	0.781	0.176	0.727	0.822	0.787	0.827	0.221	158	166	147	146	152	164	176	158	175	319	170	166	317	303
Genebody	chr11	49061144	49066598	+	CHM13_G0008918	AC027369.4	ENSG00000254920.1	unprocessed_pseudogene	no	0.221	75	0.587	0.958	0.867		0.933	0.677	0.622	0.708	0.235	0.646	0.855	0.679	0.858	0.523	3	5	3	0	3	6	13	4	12	73	8	9	72	64
Genebody	chr11	49074989	49076833	+	CHM13_G0008919	AC027369.5	ENSG00000255527.1	unprocessed_pseudogene	no	0.234	14	0.758	0.889	0.75	0.848	0.905	0.827	0.682	0.771	0.218	0.827	0.938	0.826	0.852	0.074	14	13	7	13	10	14	13	14	14	13	14	14	14	13
Genebody	chr11	49122184	49128387	+	CHM13_G0008920	TRIM51CP	ENSG00000249910.3	unprocessed_pseudogene	yes	0.161	33	0.656	0.761	0.611	0.681	0.745	0.594	0.633	0.654	0.395	0.556	0.796	0.515	0.783	0.331	33	33	27	21	27	29	33	33	33	32	33	33	33	28
Genebody	chr11	49136401	49138284	+	CHM13_G0008921	AC027369.2	ENSG00000254517.1	unprocessed_pseudogene	yes	0.18	13	0.588	0.692	0.552	0.539	0.615	0.497	0.595	0.556	0.712	0.534	0.747	0.556	0.779	0.814	13	13	13	11	13	13	13	13	13	12	13	13	13	12
Genebody	chr11	49137569	49145303	-	LOFF_G0000413	AC130364.1	ENSG00000254487.2	unprocessed_pseudogene	yes	0.248	109	0.773	0.834	0.733	0.707	0.809	0.701	0.727	0.782	0.546	0.729	0.866	0.761	0.899	0.581	107	108	107	100	106	107	107	108	109	104	109	109	109	102
Genebody	chr11	49150076	49150584	+	LOFF_G0000414	MTND1P35	ENSG00000255055.1	processed_pseudogene	no	0.407	7	0.789	0.906	0.833	0.855	0.853	0.814	0.751	0.846	0.606	0.826	0.936	0.837	0.809	0.488	7	7	7	6	7	7	7	7	7	7	7	7	7	7
Genebody	chr11	49152447	49160936	-	CHM13_G0008922	TRIM51GP	ENSG00000220948.5	protein_coding	no	0.137	37	0.66	0.826	0.68	0.62	0.815	0.633	0.744	0.686	0.744	0.551	0.795	0.629	0.789	0.878	34	37	26	24	30	33	35	35	37	38	37	36	37	37
Genebody	chr11	49162969	49168989	-	CHM13_G0008923	TRIM53CP	ENSG00000254764.2	unprocessed_pseudogene	no	0.175	35	0.68	0.797	0.655	0.613	0.804	0.669	0.715	0.657	0.868	0.604	0.816	0.637	0.794	0.915	33	35	30	27	29	35	35	34	35	34	35	35	35	33
Genebody	chr11	49187121	49195745	-	CHM13_G0008924	AC027369.1	ENSG00000205044.5	transcribed_unprocessed_pseudogene	no	0.177	59	0.696	0.815	0.644	0.66	0.803	0.655	0.765	0.717	0.925	0.694	0.855	0.704	0.797	0.975	58	59	48	41	49	57	58	58	59	58	59	59	59	55
Genebody	chr11	49204653	49215600	+	CHM13_G0008925	TRIM49B	ENSG00000182053.12	protein_coding	no	0.177	65	0.695	0.817	0.75	0.68	0.811	0.693	0.648	0.701	0.528	0.675	0.873	0.719	0.803	0.521	63	65	48	46	51	62	64	63	65	66	65	65	65	65
Genebody	chr11	49223525	49223847	+	LOFF_G0000415	AP004833.3	ENSG00000255285.1	processed_pseudogene	no	0.132	3	0.775	0.89	0.857	0.9	0.937	0.74	0.933	0.81	0.86	0.643	0.79	0.75	0.933	0.917	2	3	3	2	3	3	3	2	3	3	3	3	3	3
Genebody	chr11	49225419	49227308	-	CHM13_G0008926	AC084851.4	ENSG00000288434.1	processed_pseudogene	no	0.62	116	0.465	0.662	0.738	0.836	0.629	0.582	0.487	0.479	0.043	0.543	0.603	0.579	0.571	0.001	113	115	116	116	116	116	100	113	116	116	116	116	116	116
Genebody	chr11	49230870	49236271	-	CHM13_G0008927	TRIM64C	ENSG00000214891.9	protein_coding	no	0.162	32	0.63	0.809	0.65	0.581	0.715	0.643	0.735	0.677	0.876	0.608	0.858	0.642	0.738	0.859	32	31	25	27	24	32	32	32	32	32	32	32	32	29
Genebody	chr11	49244769	49246461	+	CHM13_G0008928	AC084851.3	ENSG00000276637.1	unprocessed_pseudogene	no	0.14	9	0.569	0.711	0.563	0.434	0.57	0.673	0.772	0.62	0.947	0.407	0.902	0.739	0.713	0.964	9	9	7	9	8	9	9	8	9	9	9	9	9	9
Genebody	chr11	49247911	49248160	-	CHM13_G0008929	AC084851.1	ENSG00000254801.1	processed_pseudogene	no	0.21	2	0.615	0.7	0.75	1	0.79	0.68	0.755	0.825	0.9	0.621	0.705	0.775	0.75	1	2	2	2	1	2	2	2	2	2	2	2	2	2	2
Genebody	chr11	49259064	49260255	+	CHM13_G0008930	UBTFL7	ENSG00000229361.5	processed_pseudogene	no	0.259	15	0.667	0.875	0.734	0.621	0.817	0.744	0.795	0.755	0.707	0.666	0.876	0.749	0.919	0.762	15	15	15	14	15	14	15	15	15	15	15	15	15	14
Genebody	chr11	49269561	49269925	+	CHM13_G0008931	AC084851.2	ENSG00000255452.1	processed_pseudogene	no	0.197	3	0.733	0.84	0.685	0.613	0.917	0.817	0.89	0.773	0.99	0.57	0.917	0.917	0.722	1	3	3	2	3	3	3	3	3	3	3	3	3	3	3
Genebody	chr11	49275309	49278315	-	CHM13_G0008932	AC118273.1	ENSG00000254412.1	processed_pseudogene	no	0.138	20	0.673	0.778	0.646	0.65	0.769	0.658	0.772	0.67	0.916	0.619	0.846	0.639	0.807	0.943	20	20	20	20	20	20	20	20	20	19	20	20	20	19
Genebody	chr11	49287907	49288372	+	CHM13_G0008933	AC118273.2	ENSG00000255338.1	processed_pseudogene	no	0.182	3	0.53	0.853	0.41	0.56	0.687	0.767	0.65	0.46	0.917	0.418	0.85	0.793	0.333	0.889	3	3	2	3	3	3	3	3	3	3	3	3	3	3
Genebody	chr11	49294150	49301708	-	CHM13_G0008934	TRIM77BP	ENSG00000254993.2	unprocessed_pseudogene	no	0.129	33	0.666	0.802	0.731	0.589	0.795	0.768	0.785	0.751	0.857	0.628	0.845	0.794	0.813	0.863	31	33	27	28	30	32	31	33	33	32	33	32	33	32
Genebody	chr11	49307374	49307870	-	LOFF_G0000416	AP003122.6	ENSG00000279163.1	TEC	no	0.117	2	0.705	0.745	0.61	0.665	0.81	0.71	0.79	0.74	0.795	0.49	0.785	0.69	1	0.667	2	2	2	2	2	2	2	2	2	2	2	2	2	2
Genebody	chr11	49310788	49311932	-	CHM13_G0008935	UBTFL9	ENSG00000254567.2	processed_pseudogene	no	0.111	5	0.72	0.674	0.525	0.466	0.73	0.595	0.646	0.64	0.822	0.482	0.764	0.616	0.853	0.917	5	5	2	5	2	2	5	5	5	4	5	5	5	4
Genebody	chr11	49322227	49385776	-	CHM13_G0008936	FOLH1	ENSG00000086205.18	protein_coding	no	0.241	486	0.689	0.778	0.672	0.7	0.743	0.751	0.749	0.776	0.691	0.625	0.824	0.675	0.765	0.707	467	474	383	345	384	462	472	473	479	487	474	466	485	473
Genebody	chr11	49440826	49441566	-	LOFF_G0000417	AP003400.6	ENSG00000280201.1	TEC	no	0	0															0	0	0	0	0	0	0	0	0	0	0	0	0	0
Genebody	chr11	49461319	49461665	-	LOFF_G0000418	AP003400.3	ENSG00000279056.1	TEC	no	0.09	1	0.72	0.95	0.41	1	0.42	0.67	0.27	0.33	0.94	0.481	0.61	0.77	1	0.875	1	1	1	1	1	1	1	1	1	1	1	1	1	1
Genebody	chr11	49483198	49557160	+	CHM13_G0008937	AC118942.1	ENSG00000255532.1	transcribed_unprocessed_pseudogene	no	0.159	372	0.727	0.819	0.689	0.814	0.79	0.777	0.796	0.803	0.837	0.605	0.905	0.814	0.826	0.828	363	367	293	299	301	355	363	366	361	372	370	361	371	347
Genebody	chr11	49576116	49576890	+	LOFF_G0000419	AP000720.2	ENSG00000279603.1	TEC	no	0.209	6	0.602	0.67	0.514	0.875	0.69	0.62	0.728	0.603	0.835	0.225	0.912	0.74	0.708	0.833	6	6	5	4	5	5	6	6	6	6	6	6	6	6
Genebody	chr11	49579418	49579899	-	LOFF_G0000420	AP000720.1	ENSG00000279297.1	TEC	no	0	0															0	0	0	0	0	0	0	0	0	0	0	0	0	0
Genebody	chr11	49582231	49593030	-	CHM13_G0008938	TYRL	ENSG00000123447.6	unprocessed_pseudogene	no	0.183	59	0.733	0.788	0.706	0.834	0.774	0.786	0.742	0.772	0.504	0.613	0.936	0.845	0.794	0.451	57	58	50	49	50	56	58	58	58	59	57	56	59	56
Genebody	chr11	49583330	49583855	+	CHM13_G0008939	CBX3P8	ENSG00000254496.1	processed_pseudogene	no	0.274	5	0.64	0.458	0.356	0.807	0.49	0.538	0.448	0.656	0.074	0.4	0.888	0.782	0.643	0	5	5	5	4	5	5	5	5	5	4	5	5	5	4
Genebody	chr11	49610726	49611685	-	CHM13_G0008940	AC135977.1	ENSG00000226268.3	processed_pseudogene	no	0.566	29	0.825	0.907	0.859	0.837	0.903	0.909	0.757	0.864	0.057	0.823	0.927	0.848	0.917	0	28	29	29	29	29	29	29	28	29	29	29	29	29	29
Genebody	chr11	49735787	49987746	+	CHM13_G0008941	AC136759.1	ENSG00000205035.8	transcribed_unprocessed_pseudogene	no	0.184	1488	0.662	0.766	0.685	0.659	0.751	0.602	0.675	0.669	0.654	0.632	0.768	0.654	0.772	0.637	1331	1386	1062	998	1141	1356	1388	1348	1458	1480	1439	1429	1482	1402
Genebody	chr11	49989858	49990361	-	LOFF_G0000421	MTND1P35	ENSG00000255055.1	processed_pseudogene	no	0.396	7	0.804	0.919	0.806	0.83	0.861	0.75	0.793	0.809	0.639	0.793	0.911	0.78	0.817	0.345	7	7	7	6	7	7	7	7	7	8	7	7	7	7
Genebody	chr11	49995110	50002880	+	CHM13_G0008942	AC130364.1	ENSG00000254487.2	unprocessed_pseudogene	no	0.238	106	0.786	0.869	0.735	0.723	0.848	0.719	0.786	0.803	0.57	0.739	0.858	0.758	0.904	0.516	102	104	85	84	102	103	101	102	105	109	105	105	105	91
Genebody	chr11	50002165	50004051	-	CHM13_G0008943	AC130364.2	ENSG00000255268.2	unprocessed_pseudogene	no	0.184	14	0.569	0.795	0.63	0.579	0.757	0.53	0.681	0.607	0.811	0.524	0.621	0.509	0.837	0.952	14	14	13	10	13	14	14	14	14	14	14	14	14	14
Genebody	chr11	50010464	50016646	-	CHM13_G0008944	TRIM51FP	ENSG00000219061.4	unprocessed_pseudogene	no	0.209	44	0.695	0.808	0.688	0.655	0.801	0.644	0.693	0.701	0.544	0.665	0.808	0.601	0.76	0.629	42	44	41	40	43	43	44	44	44	47	44	44	44	44
Genebody	chr11	50020813	50023859	-	CHM13_G0008945	AP006587.5	ENSG00000265973.1	unprocessed_pseudogene	no	0.126	12	0.664	0.709	0.573	0.288	0.752	0.592	0.666	0.602	0.85	0.528	0.866	0.582	0.848	0.962	12	12	9	9	8	12	12	12	12	11	12	12	12	11
Genebody	chr11	50029421	50061755	+	CHM13_G0008946	AP006587.6	ENSG00000288177.1	lncRNA	no	0.214	274	0.688	0.779	0.692	0.674	0.756	0.614	0.666	0.687	0.492	0.677	0.848	0.669	0.752	0.451	263	264	216	188	240	262	261	260	273	275	272	273	265	256
Genebody	chr11	50031405	50036730	-	CHM13_G0008947	AP006587.4	ENSG00000255550.1	unprocessed_pseudogene	no	0.172	58	0.718	0.813	0.688	0.669	0.799	0.651	0.802	0.739	0.865	0.684	0.879	0.661	0.798	0.945	58	58	58	54	57	58	58	58	58	61	57	58	57	56
Genebody	chr11	50037454	50038547	-	LOFF_G0000422	AP006587.1	ENSG00000254800.2	transcribed_unprocessed_pseudogene	no	0.149	7	0.511	0.779	0.535	0.513	0.645	0.454	0.631	0.531	0.806	0.502	0.789	0.46	0.667	0.964	7	7	6	6	6	7	7	7	7	8	7	7	7	7
Genebody	chr11	50049157	50051399	-	CHM13_G0008948	AP006587.3	ENSG00000255214.1	unprocessed_pseudogene	no	0.157	11	0.647	0.745	0.663	0.705	0.826	0.545	0.524	0.679	0.34	0.542	0.846	0.608	1	0.119	11	11	9	8	9	11	11	11	11	10	11	11	7	10
Genebody	chr11	50052276	50053970	+	CHM13_G0008949	TRIM51DP	ENSG00000255190.2	transcribed_unprocessed_pseudogene	no	0.097	5	0.642	0.75	0.478	0.225	0.774	0.576	0.566	0.558	0.454	0.558	0.868	0.578	0.75	0.304	5	5	4	2	5	5	5	5	5	5	5	5	4	5
Genebody	chr11	50060332	50061427	+	CHM13_G0008950	AP006587.1	ENSG00000254800.2	transcribed_unprocessed_pseudogene	no	0.17	8	0.641	0.745	0.559	0.52	0.656	0.571	0.535	0.655	0.445	0.503	0.861	0.532	0.763	0.229	8	8	7	6	7	8	8	8	8	8	8	8	8	8
Genebody	chr11	50061500	50069323	-	LOFF_G0000423	AC130364.1	ENSG00000254487.2	unprocessed_pseudogene	no	0.266	118	0.65	0.776	0.699	0.66	0.774	0.647	0.63	0.67	0.417	0.692	0.801	0.628	0.826	0.286	115	114	104	90	114	116	100	115	117	114	117	117	116	109
Genebody	chr11	50062151	50067611	+	LOFF_G0000424	AP006587.4	ENSG00000255550.1	unprocessed_pseudogene	no	0.199	67	0.7	0.777	0.607	0.574	0.772	0.629	0.613	0.697	0.613	0.624	0.817	0.626	0.849	0.441	64	64	56	48	63	66	61	64	66	64	66	66	66	60
Genebody	chr11	50069578	50071094	-	CHM13_G0008951	AP006587.2	ENSG00000255111.1	processed_pseudogene	no	0.51	73	0.586	0.746	0.75	0.779	0.689	0.608	0.497	0.531	0.088	0.819	0.619	0.582	0.653	0.036	73	70	71	73	72	73	72	73	73	73	73	73	73	72
Genebody	chr11	50075583	50076503	-	CHM13_G0008952	OR4A1P	ENSG00000254408.1	unprocessed_pseudogene	no	0.136	5	0.564	0.808	0.58	0.576	0.716	0.516	0.534	0.602	0.144	0.501	0.793	0.51	0.785	0.062	5	5	5	5	5	5	5	5	5	5	3	5	5	5
Genebody	chr11	50092326	50092958	-	CHM13_G0008953	OR4A49P	ENSG00000254472.1	unprocessed_pseudogene	no	0.041	1	0.71	0.88	0.85	0.64	0.94	0.76	0.67	0.75	0.57	0.815	0.85	0.79	0.923	0	1	1	1	1	1	1	1	1	1	1	1	1	1	1
Genebody	chr11	50094704	50095792	-	CHM13_G0008954	OR4A18P	ENSG00000254637.1	unprocessed_pseudogene	no	0.112	4	0.37	0.598	0.6	0.365	0.69	0.4	0.338	0.405	0.155	0.369	0.87	0.392	0.56	0	4	4	2	2	2	4	4	4	4	4	2	4	4	4
Genebody	chr11	50097625	50098728	-	CHM13_G0008955	OR4A19P	ENSG00000254940.1	unprocessed_pseudogene	no	0.044	2	0.705	0.78	0.775	0.74	0.875	0.46	0.69	0.715	0.26	0.912	0.945	0.76	0.625	0	2	2	2	2	2	1	2	2	2	2	2	2	2	2
Genebody	chr11	50100362	50101200	+	CHM13_G0008956	OR4R3P	ENSG00000254624.1	unprocessed_pseudogene	no	0.093	3	0.437	0.583	0.33	0.58	0.817	0.48	0.37	0.437	0.143	0.305	0.723	0.3	0.607	0.083	3	3	2	1	3	3	3	3	3	3	3	3	3	3
Genebody	chr11	50129689	50130718	+	CHM13_G0008957	OR4C13	ENSG00000258817.1	protein_coding	no	0.09	4	0.41	0.552	0.302	0.58	0.478	0.365	0.43	0.368	0.345	0.373	0.782	0.358	0.354	0	4	4	4	4	4	4	4	4	4	4	4	4	4	2
Genebody	chr11	50158766	50159829	-	CHM13_G0008958	OR4C12	ENSG00000221954.2	protein_coding	no	0.064	3	0.693	0.603	0.5	0.585	0.787	0.577	0.677	0.72	0.853	0.373	0.797	0.573	0.672	0.75	3	3	2	2	3	3	3	3	3	2	3	3	3	2
Genebody	chr11	50196091	50196989	+	CHM13_G0008959	OR4C48P	ENSG00000283605.1	unprocessed_pseudogene	no	0.2	9	0.732	0.742	0.661	0.563	0.769	0.603	0.734	0.748	0.897	0.757	0.888	0.711	0.894	1	9	9	9	9	9	9	9	9	9	8	9	9	9	8
Genebody	chr11	50210165	50211086	+	CHM13_G0008960	OR4C45	ENSG00000260811.3	polymorphic_pseudogene	no	0.073	3	0.71	0.84	0.687	0.497	0.793	0.67	0.803	0.697	0.943	0.695	0.945	0.683	0.85	1	3	3	3	3	3	3	3	3	3	3	2	3	3	3
Genebody	chr11	50230694	50231594	-	CHM13_G0008961	OR4C49P	ENSG00000260595.1	unprocessed_pseudogene	no	0.064	3	0.805	0.94	0.883	0.92	0.973	0.78	0.865	0.795	0.73	0.902	0.95	0.787	1	0.617	2	3	3	3	3	3	2	2	3	3	3	3	3	3
Genebody	chr11	50278194	50280202	-	CHM13_G0008962	GTF2IP11	ENSG00000255199.2	unprocessed_pseudogene	yes	0.119	10	0.538	0.676	0.52	0.53	0.581	0.483	0.61	0.48	0.874	0.461	0.863	0.364	0.467	0.847	10	10	9	9	10	10	10	10	10	10	10	10	10	10
Genebody	chr11	50294191	50348206	-	CHM13_G0008963	AC024405.2	ENSG00000254840.1	transcribed_unprocessed_pseudogene	yes	0.174	387	0.652	0.778	0.675	0.66	0.759	0.6	0.689	0.658	0.797	0.549	0.771	0.597	0.747	0.73	310	302	278	249	288	298	316	308	320	365	314	310	378	368
Genebody	chr11	50351229	50357322	-	CHM13_G0008964	LINC02750	ENSG00000254518.1	lncRNA	no	0.27	92	0.747	0.829	0.751	0.751	0.827	0.736	0.726	0.752	0.552	0.688	0.853	0.704	0.849	0.583	90	90	89	89	89	90	90	90	90	94	90	90	92	91
Genebody	chr11	50357448	50376072	+	CHM13_G0008965	AC109635.3	ENSG00000255042.3	transcribed_unprocessed_pseudogene	no	0.313	221	0.722	0.819	0.778	0.755	0.783	0.687	0.714	0.713	0.59	0.728	0.813	0.696	0.788	0.547	215	217	193	185	199	214	213	214	217	221	217	217	221	217
Genebody	chr11	50364963	50365151	-	CHM13_G0008966	AC109635.2	ENSG00000255001.1	processed_pseudogene	no	0	0															0	0	0	0	0	0	0	0	0	0	0	0	0	0
Genebody	chr11	50386625	50387738	-	CHM13_G0008967	AC109635.5	ENSG00000255500.2	processed_pseudogene	no	0.276	13	0.663	0.821	0.718	0.688	0.805	0.626	0.548	0.659	0.212	0.599	0.845	0.586	0.715	0.155	13	13	13	10	13	13	13	13	13	13	13	13	13	13
Genebody	chr11	50408129	50409337	+	CHM13_G0008968	AC109635.1	ENSG00000236919.3	unprocessed_pseudogene	no	0.407	48	0.887	0.907	0.839	0.813	0.881	0.867	0.722	0.876	0.113	0.849	0.92	0.838	0.912	0.106	45	45	45	44	45	45	45	45	45	47	45	45	48	46
Genebody	chr11	50431952	50442497	-	CHM13_G0008969	AC109635.6	ENSG00000286983.1	lncRNA	no	0.219	91	0.648	0.773	0.634	0.663	0.756	0.61	0.698	0.666	0.763	0.598	0.828	0.615	0.66	0.804	90	90	79	76	84	85	90	90	90	89	89	90	90	84
Genebody	chr11	50447136	50471694	-	CHM13_G0008970	AC109635.7	ENSG00000287538.1	lncRNA	yes	0.153	155	0.59	0.717	0.627	0.631	0.688	0.543	0.651	0.585	0.74	0.537	0.779	0.535	0.723	0.867	154	153	129	124	142	151	154	154	154	156	152	154	154	148
Genebody	chr11	50465495	50485823	-	CHM13_G0008971	AC109635.4	ENSG00000255442.1	unprocessed_pseudogene	yes	0.261	169	0.717	0.798	0.758	0.722	0.763	0.664	0.668	0.709	0.535	0.684	0.701	0.692	0.787	0.503	164	160	121	126	133	141	144	162	145	169	161	165	138	160
Genebody	chr11	50585928	50599163	+	CHM13_G0008972	AC024405.1	ENSG00000214883.4	unprocessed_pseudogene	no	0.158	75	0.457	0.62	0.542	0.561	0.619	0.43	0.469	0.428	0.361	0.414	0.639	0.444	0.618	0.43	73	73	54	63	60	63	71	69	72	76	68	66	74	68
Genebody	chr11	54527503	54528433	+	CHM13_G0008973	OR4C50P	ENSG00000237610.1	unprocessed_pseudogene	yes	0.05	2	0.72	0.705	0.71	0.605	0.795	0.595	0.64	0.785	0.415	0.768	0.815	0.64	0.75	0.071	2	2	2	2	2	2	2	2	2	2	2	2	2	2
Genebody	chr11	54539092	54540022	-	CHM13_G0008974	OR4C46	ENSG00000185926.1	protein_coding	yes	0.066	3	0.39	0.52	0.4	0.53	0.423	0.423	0.53	0.37	0.27	0.156	0.583	0.307	0.566	0.319	3	3	3	3	3	3	3	3	3	3	3	3	3	3
Genebody	chr11	54571064	54571983	-	CHM13_G0008975	OR4C7P	ENSG00000255312.1	unprocessed_pseudogene	yes	0.147	6	0.57	0.685	0.43	0.78	0.633	0.483	0.556	0.573	0.408	0.604	0.773	0.582	0.453	0.58	6	6	3	6	4	6	5	6	6	5	6	6	6	5
Genebody	chr11	54593144	54593741	-	CHM13_G0008976	OR4R2P	ENSG00000255560.1	unprocessed_pseudogene	yes	0.116	3	0.333	0.517	0.46	0.38	0.425	0.317	0.203	0.313	0.087	0.286	0.52	0.287	0.419	0.2	3	3	3	2	2	3	3	3	3	3	3	3	3	3
Genebody	chr11	54595691	54596621	+	CHM13_G0008977	OR4A4P	ENSG00000254769.4	unprocessed_pseudogene	yes	0.093	4	0.462	0.695	0.69	0.492	0.628	0.415	0.432	0.54	0.288	0.445	0.55	0.53	0.646	0.25	4	4	4	4	4	4	4	4	4	4	4	4	4	4
Genebody	chr11	54598604	54599475	+	CHM13_G0008978	OR4A3P	ENSG00000254464.1	unprocessed_pseudogene	yes	0.154	5	0.47	0.628	0.49	0.44	0.667	0.426	0.51	0.452	0.23	0.412	0.752	0.498	0.8	0.1	5	5	3	4	3	5	5	5	5	5	5	5	5	5
Genebody	chr11	54603322	54604235	+	CHM13_G0008979	OR4A2P	ENSG00000227547.3	unprocessed_pseudogene	yes	0.072	3	0.313	0.327	0.327	0.165	0.393	0.213	0.26	0.233	0.137	0.08	0.397	0.347	0.361	0.25	3	3	3	2	3	3	3	3	3	2	3	3	3	2
Genebody	chr11	54618901	54619846	+	CHM13_G0008980	OR4A8	ENSG00000225997.1	polymorphic_pseudogene	yes	0.225	9	0.536	0.658	0.586	0.641	0.74	0.512	0.459	0.463	0.301	0.46	0.659	0.493	0.603	0.343	9	9	9	8	9	9	9	9	9	9	9	9	9	9
Genebody	chr11	54628474	54629384	+	CHM13_G0008981	OR4A7P	ENSG00000255349.1	unprocessed_pseudogene	yes	0.152	6	0.593	0.74	0.5	0.575	0.718	0.595	0.545	0.562	0.212	0.472	0.857	0.458	0.792	1	6	6	6	4	6	6	6	6	6	7	6	6	6	1
Genebody	chr11	54642856	54643927	+	CHM13_G0008982	OR4A5	ENSG00000221840.4	protein_coding	yes	0.147	7	0.62	0.76	0.561	0.713	0.647	0.647	0.563	0.576	0.507	0.624	0.626	0.524	0.776	0.336	7	7	7	6	7	7	7	7	7	7	7	7	7	7
Genebody	chr11	54660869	54661839	+	CHM13_G0008983	OR4A6P	ENSG00000255078.1	unprocessed_pseudogene	yes	0.172	7	0.351	0.566	0.347	0.604	0.566	0.336	0.394	0.324	0.13	0.375	0.546	0.346	0.713	0	7	7	7	7	7	7	7	7	7	7	7	7	7	7
Genebody	chr11	55199726	55208688	+	CHM13_G0008984	TRIM48	ENSG00000150244.12	protein_coding	yes	0.195	59	0.547	0.696	0.547	0.622	0.645	0.488	0.564	0.533	0.392	0.521	0.708	0.501	0.688	0.229	59	59	39	28	43	59	59	59	59	58	59	59	59	59
Genebody	chr11	55204981	55205210	+	CHM13_G0008985	AP005597.4	ENSG00000255543.1	processed_pseudogene	yes	0.146	1	0.85	0.8	0.75	1	0.75	0.7	0.95	0.9	0.43	0.965	0.86	0.94	1	1	1	1	1	1	1	1	1	1	1	1	1	1	1	1
Genebody	chr11	55217651	55222954	-	CHM13_G0008986	AP005597.3	ENSG00000255283.3	unprocessed_pseudogene	yes	0.165	56	0.682	0.764	0.681	0.707	0.728	0.616	0.624	0.648	0.46	0.567	0.785	0.62	0.807	0.24	56	56	50	55	55	56	56	56	56	57	56	56	56	54
Genebody	chr11	55218153	55218494	+	CHM13_G0008987	AP005597.2	ENSG00000255110.1	unprocessed_pseudogene	yes	0.041	1	0.76	0.81	0.95	0.78	0.9	0.77	0.72	0.84	0.38	0.798	0.81	0.94	0.25	0	1	1	1	1	1	1	1	1	1	1	1	1	1	1
Genebody	chr11	55230075	55236425	-	CHM13_G0008988	TRIM51HP	ENSG00000166007.11	transcribed_unprocessed_pseudogene	yes	0.149	31	0.583	0.734	0.581	0.572	0.693	0.535	0.595	0.552	0.568	0.406	0.75	0.511	0.683	0.611	31	31	24	25	30	31	31	31	31	31	31	31	30	27
Genebody	chr11	55240486	55243261	-	CHM13_G0008989	AP005597.1	ENSG00000254828.1	unprocessed_pseudogene	yes	0.119	10	0.653	0.705	0.723	0.828	0.825	0.477	0.645	0.579	0.772	0.554	0.755	0.512	0.638	0.88	6	10	6	5	6	9	10	9	10	10	10	10	10	10
Genebody	chr11	55256795	55257701	+	CHM13_G0008990	OR4A11P	ENSG00000254663.1	unprocessed_pseudogene	yes	0.177	7	0.45	0.699	0.541	0.374	0.603	0.486	0.6	0.431	0.761	0.426	0.681	0.426	0.567	0.833	6	7	7	5	7	7	7	7	7	7	7	7	7	6
Genebody	chr11	55263992	55264910	+	CHM13_G0008991	OR4A12P	ENSG00000254723.1	unprocessed_pseudogene	yes	0.183	7	0.461	0.694	0.428	0.69	0.7	0.516	0.603	0.473	0.646	0.381	0.859	0.427	0.772	0.528	7	7	5	6	6	7	7	7	7	7	7	7	7	6
Genebody	chr11	55281388	55282469	+	CHM13_G0008992	OR4A16	ENSG00000181961.4	protein_coding	yes	0.175	8	0.451	0.624	0.532	0.582	0.705	0.444	0.389	0.428	0.219	0.344	0.588	0.46	0.59	0.329	7	8	5	4	6	8	8	8	8	8	8	6	8	8
Genebody	chr11	55306122	55307157	+	CHM13_G0008993	OR4A15	ENSG00000181958.4	protein_coding	yes	0.227	10	0.518	0.741	0.619	0.64	0.671	0.497	0.539	0.519	0.151	0.56	0.806	0.45	0.81	0.053	10	10	10	10	10	10	10	10	10	10	10	10	10	10
Genebody	chr11	55326767	55327711	+	CHM13_G0008994	OR4A9P	ENSG00000254891.1	unprocessed_pseudogene	yes	0.178	7	0.623	0.683	0.713	0.632	0.715	0.518	0.572	0.548	0.148	0.559	0.858	0.563	0.493	0.036	6	6	6	6	6	6	6	6	6	7	6	6	7	7
Genebody	chr11	55349817	55350009	+	CHM13_G0008995	OR4X7P	ENSG00000255077.1	unprocessed_pseudogene	yes	0.197	2	0.715	0.795	0.73	0.605	0.755	0.725	0.505	0.65	0.17	0.516	0.875	0.615	0.75	0.125	2	2	2	2	2	2	2	2	2	2	2	2	2	2
Genebody	chr11	55368786	55370679	+	CHM13_G0008996	OR4A10P	ENSG00000255493.2	unprocessed_pseudogene	yes	0.184	16	0.635	0.716	0.631	0.679	0.737	0.639	0.541	0.611	0.241	0.645	0.794	0.568	0.685	0.125	16	16	15	11	13	16	16	16	16	15	16	16	14	16
Genebody	chr11	55382756	55383660	+	CHM13_G0008997	OR4A17P	ENSG00000255196.1	unprocessed_pseudogene	yes	0.08	3	0.747	0.887	0.827	0.72	0.863	0.607	0.58	0.69	0.233	0.528	0.887	0.68	0.804	0.111	3	3	3	3	3	3	3	3	3	3	3	3	3	3
Genebody	chr11	55405084	55406026	+	CHM13_G0008998	OR4A13P	ENSG00000181950.3	unprocessed_pseudogene	yes	0.284	12	0.639	0.723	0.674	0.766	0.762	0.643	0.55	0.641	0.19	0.632	0.79	0.569	0.781	0.062	12	12	12	10	12	12	12	12	12	12	12	12	12	12
Genebody	chr11	55414257	55416828	+	CHM13_G0008999	OR4A50P	ENSG00000255294.2	unprocessed_pseudogene	yes	0.187	19	0.731	0.803	0.71	0.777	0.831	0.697	0.694	0.789	0.419	0.718	0.824	0.683	0.81	0.339	19	19	14	15	19	19	19	19	19	19	19	19	19	19
Genebody	chr11	55429532	55430476	+	CHM13_G0009000	OR4A21P	ENSG00000181943.5	unprocessed_pseudogene	yes	0.097	4	0.565	0.752	0.682	0.577	0.695	0.552	0.492	0.605	0.092	0.674	0.735	0.415	0.438	0	4	4	4	3	4	4	4	4	4	5	4	4	4	4
Genebody	chr11	55444960	55448991	+	CHM13_G0009001	OR4C1P	ENSG00000254576.2	transcribed_unprocessed_pseudogene	yes	0.213	32	0.644	0.788	0.618	0.697	0.726	0.619	0.632	0.624	0.517	0.638	0.731	0.598	0.774	0.436	31	32	30	27	30	32	31	31	32	33	30	32	32	32
Genebody	chr11	55475328	55476173	+	CHM13_G0009002	OR4C14P	ENSG00000233301.1	unprocessed_pseudogene	no	0.075	3	0.33	0.715	0.3	0.26	0.475	0.57	0.44	0.31	0.155	0.535	0.575	0.265	0.644	0.444	2	2	1	1	2	2	2	2	2	3	2	2	3	3
Genebody	chr11	55492560	55493673	+	CHM13_G0009003	OR4C15	ENSG00000181939.3	protein_coding	no	0.12	6	0.283	0.398	0.245	0.273	0.343	0.278	0.303	0.252	0.303	0.26	0.697	0.247	0.569	0.083	6	6	6	6	6	6	6	6	6	6	6	6	6	6
Genebody	chr11	55510381	55511314	+	CHM13_G0009004	OR4C16	ENSG00000279514.2	protein_coding	no	0.143	6	0.624	0.772	0.428	0.432	0.738	0.533	0.52	0.59	0.26	0.642	0.822	0.622	0.731	0.208	5	6	5	4	6	6	6	6	6	6	4	6	6	6
Genebody	chr11	55540616	55545902	-	CHM13_G0009005	OR4C11	ENSG00000172188.5	protein_coding	no	0.159	25	0.684	0.782	0.838	0.659	0.784	0.607	0.716	0.65	0.616	0.927	0.816	0.689	0.622	0.715	24	25	5	8	16	23	25	25	25	24	25	25	20	21
Genebody	chr11	55573393	55577577	+	CHM13_G0009006	OR4P4	ENSG00000181927.3	protein_coding	no	0.155	18	0.524	0.673	0.478	0.592	0.612	0.488	0.586	0.49	0.645	0.677	0.715	0.558	0.685	0.703	17	18	14	9	14	18	18	17	18	18	17	15	18	18
Genebody	chr11	55586607	55590120	+	CHM13_G0009007	OR4S2	ENSG00000174982.3	protein_coding	no	0.197	24	0.599	0.746	0.71	0.777	0.799	0.545	0.713	0.592	0.865	0.678	0.789	0.571	0.724	0.978	22	22	12	10	17	22	22	22	22	24	22	20	24	24
Genebody	chr11	55600479	55604474	+	CHM13_G0009008	OR4C6	ENSG00000181903.5	protein_coding	no	0.165	27	0.605	0.791	0.628	0.673	0.748	0.593	0.712	0.615	0.69	0.847	0.77	0.546	0.741	0.736	26	26	20	18	25	26	26	26	26	27	26	26	27	27
Genebody	chr11	55611815	55612955	+	CHM13_G0009009	OR4V1P	ENSG00000254841.1	unprocessed_pseudogene	no	0.224	8	0.432	0.605	0.628	0.682	0.77	0.429	0.535	0.432	0.629	0.411	0.691	0.401	0.737	0.844	8	8	4	4	6	8	8	8	8	8	8	8	8	8
Genebody	chr11	55621519	55622655	+	CHM13_G0009010	OR4P1P	ENSG00000188439.3	unprocessed_pseudogene	no	0.124	5	0.586	0.742	0.47	0.737	0.622	0.478	0.574	0.544	0.4	0.365	0.7	0.478	0.66	0.379	5	5	4	4	5	5	5	5	5	6	5	5	5	5
Genebody	chr11	55622421	55624441	-	CHM13_G0009011	AP006437.1	ENSG00000254804.1	lncRNA	no	0.378	33	0.816	0.922	0.817	0.872	0.85	0.777	0.807	0.811	0.647	0.91	0.847	0.796	0.892	0.644	33	33	29	22	31	33	33	32	33	34	32	33	33	33
Genebody	chr11	55653090	55654019	+	CHM13_G0009012	OR5D2P	ENSG00000254457.3	unprocessed_pseudogene	no	0.214	10	0.259	0.378	0.34	0.301	0.326	0.262	0.24	0.24	0.112	0.292	0.468	0.256	0.175	0.085	10	10	10	10	10	10	10	10	10	10	10	10	10	10
Genebody	chr11	55662065	55667911	+	CHM13_G0009013	OR5D3P	ENSG00000186886.8	protein_coding	no	0.161	26	0.509	0.673	0.577	0.591	0.653	0.46	0.61	0.545	0.538	0.585	0.651	0.435	0.651	0.607	16	26	21	17	21	24	21	19	26	25	26	22	26	24
Genebody	chr11	55693261	55694242	+	CHM13_G0009014	OR5D17P	ENSG00000181837.7	unprocessed_pseudogene	no	0.146	7	0.638	0.632	0.652	0.605	0.617	0.582	0.575	0.558	0.382	0.696	0.813	0.545	0.68	0.407	6	6	6	6	6	5	6	6	6	7	6	6	7	7
Genebody	chr11	55711755	55712700	+	CHM13_G0009015	OR5D13	ENSG00000279761.2	protein_coding	no	0.161	6	0.595	0.765	0.698	0.674	0.84	0.555	0.717	0.583	0.783	0.6	0.705	0.587	0.629	0.644	6	6	6	5	6	6	6	6	6	7	6	6	6	6
Genebody	chr11	55725287	55726229	+	CHM13_G0009016	OR5D15P	ENSG00000255019.1	unprocessed_pseudogene	no	0.176	8	0.524	0.736	0.618	0.639	0.776	0.5	0.681	0.586	0.912	0.651	0.744	0.562	0.667	0.944	7	8	8	8	8	8	8	8	8	8	8	8	8	8
Genebody	chr11	55733879	55734824	+	CHM13_G0009017	OR5D14	ENSG00000186113.1	protein_coding	no	0.172	8	0.739	0.788	0.646	0.643	0.748	0.466	0.752	0.698	0.836	0.733	0.83	0.658	0.729	1	8	8	8	7	8	5	8	8	8	7	8	8	8	8
Genebody	chr11	55749685	55750795	+	CHM13_G0009018	OR5L1	ENSG00000279395.3	protein_coding	no	0.169	10	0.712	0.822	0.708	0.604	0.838	0.668	0.824	0.726	0.933	0.711	0.86	0.7	0.872	0.967	10	10	10	10	10	10	10	10	10	10	10	10	10	10
Genebody	chr11	55757904	55758895	+	CHM13_G0009019	OR5D18	ENSG00000186119.8	protein_coding	no	0.302	15	0.754	0.896	0.809	0.664	0.872	0.735	0.789	0.787	0.75	0.846	0.849	0.724	0.91	0.619	14	14	14	14	12	14	14	14	14	16	14	14	15	14
Genebody	chr11	55765527	55766463	+	CHM13_G0009020	OR5L2	ENSG00000205030.1	protein_coding	no	0.185	10	0.51	0.742	0.58	0.618	0.73	0.431	0.728	0.556	0.928	0.506	0.816	0.458	0.711	0.867	10	10	10	10	10	10	10	10	10	10	10	10	10	10
Genebody	chr11	55777060	55778047	+	CHM13_G0009021	OR5D16	ENSG00000205029.1	protein_coding	no	0.21	9	0.661	0.729	0.68	0.617	0.799	0.662	0.732	0.666	0.901	0.78	0.844	0.601	0.867	0.944	8	8	7	8	8	8	8	8	8	10	8	8	9	9
Genebody	chr11	55788660	55794825	+	CHM13_G0009022	OR9M1P	ENSG00000186124.4	transcribed_unprocessed_pseudogene	no	0.126	23	0.532	0.704	0.512	0.628	0.71	0.545	0.665	0.537	0.771	0.498	0.824	0.542	0.623	0.791	19	22	16	19	19	19	21	19	22	23	22	20	23	22
Genebody	chr11	55802230	55819553	+	CHM13_G0009023	AC036111.2	ENSG00000255204.1	unprocessed_pseudogene	no	0.317	269	0.571	0.763	0.713	0.796	0.731	0.583	0.612	0.582	0.423	0.597	0.679	0.595	0.692	0.405	266	269	262	241	260	269	255	268	269	273	269	268	269	266
Genebody	chr11	55804007	55804119	+	CHM13_G0009024	AC036111.3	ENSG00000255499.1	processed_pseudogene	no	0.124	1	0.78	0.93	0.68	0.71	0.85	0.7	0.89	0.75	0.93	0.862	0.94	0.75	0.714	1	1	1	1	1	1	1	1	1	1	1	1	1	1	1
Genebody	chr11	55805878	55812847	-	CHM13_G0009025	AC036111.1	ENSG00000254547.1	unprocessed_pseudogene	no	0.378	185	0.495	0.721	0.717	0.821	0.691	0.561	0.539	0.508	0.256	0.56	0.597	0.539	0.621	0.222	184	185	184	173	183	185	171	184	185	187	185	185	185	182
Genebody	chr11	55821606	55830120	+	CHM13_G0009026	TRIM51	ENSG00000124900.12	protein_coding	no	0.18	51	0.732	0.823	0.775	0.692	0.832	0.659	0.756	0.772	0.716	0.701	0.821	0.688	0.852	0.747	49	51	37	34	41	49	51	50	51	51	51	51	51	50
Genebody	chr11	55841663	55842601	-	CHM13_G0009027	OR5W1P	ENSG00000227806.1	unprocessed_pseudogene	no	0.265	11	0.729	0.859	0.784	0.835	0.869	0.678	0.834	0.753	0.903	0.746	0.895	0.712	0.806	0.894	11	11	11	11	11	11	11	11	11	11	11	11	11	11
Genebody	chr11	55851971	55852904	-	CHM13_G0009028	OR5W2	ENSG00000187612.1	protein_coding	no	0.157	6	0.663	0.64	0.644	0.765	0.728	0.57	0.745	0.733	0.843	0.664	0.75	0.698	0.725	1	6	6	5	6	5	6	6	6	6	5	5	6	6	5
Genebody	chr11	55873784	55874729	-	CHM13_G0009029	OR5I1	ENSG00000167825.3	protein_coding	no	0.343	13	0.747	0.87	0.806	0.783	0.866	0.688	0.77	0.813	0.589	0.674	0.934	0.803	0.853	0.683	11	12	12	11	12	12	12	12	12	13	12	12	13	13
Genebody	chr11	55886448	55887253	-	CHM13_G0009030	OR10AF1P	ENSG00000255416.1	unprocessed_pseudogene	no	0.154	5	0.702	0.83	0.662	0.888	0.784	0.654	0.874	0.776	0.948	0.619	0.892	0.73	0.9	0.938	5	5	5	5	5	5	5	5	5	5	5	5	5	5
Genebody	chr11	55895540	55895955	-	CHM13_G0009031	OR10AK1P	ENSG00000254807.1	unprocessed_pseudogene	no	0.075	1	0.73	0.74	0.17	1	0.5	0.75	0.2	0.43	0.28	0.894	0.68	0.68	0.5		1	1	1	1	1	1	1	1	1	2	1	1	1	0
Genebody	chr11	55904077	55908266	-	CHM13_G0009032	OR10AG1	ENSG00000174970.5	protein_coding	no	0.15	17	0.605	0.747	0.728	0.825	0.751	0.578	0.816	0.687	0.894	0.563	0.86	0.696	0.865	0.912	17	14	12	14	15	17	17	17	17	17	17	17	17	17
Genebody	chr11	55917728	55918434	-	CHM13_G0009033	OR7E5P	ENSG00000214880.3	unprocessed_pseudogene	no	0.291	11	0.745	0.858	0.742	0.928	0.869	0.711	0.906	0.813	0.927	0.753	0.889	0.796	0.928	0.85	11	11	10	10	11	11	11	11	11	11	11	11	11	10
Genebody	chr11	55932010	55932955	-	CHM13_G0009034	OR5F1	ENSG00000149133.1	protein_coding	no	0.351	17	0.674	0.819	0.712	0.796	0.814	0.595	0.641	0.682	0.124	0.591	0.85	0.729	0.783	0.113	17	17	16	16	17	17	17	17	17	17	17	17	17	17
Genebody	chr11	55953350	55954291	-	CHM13_G0009035	OR5F2P	ENSG00000182365.4	unprocessed_pseudogene	no	0.354	17	0.762	0.898	0.754	0.844	0.869	0.703	0.629	0.831	0.124	0.788	0.939	0.848	0.967	0.083	17	17	17	17	16	15	17	17	17	17	17	17	17	17
Genebody	chr11	55965990	55969732	+	CHM13_G0009036	OR5AS1	ENSG00000181785.2	protein_coding	no	0.186	21	0.654	0.791	0.752	0.908	0.815	0.632	0.751	0.653	0.696	0.728	0.852	0.752	0.84	0.772	18	18	12	15	13	17	17	17	18	23	16	18	21	20
Genebody	chr11	55988148	55993673	+	CHM13_G0009037	OR5AQ1P	ENSG00000184741.6	transcribed_unprocessed_pseudogene	no	0.141	24	0.751	0.848	0.703	0.863	0.802	0.707	0.865	0.764	0.89	0.633	0.884	0.756	0.807	0.851	22	24	18	19	19	23	24	21	24	24	24	23	24	24
Genebody	chr11	56009479	56010418	+	CHM13_G0009038	OR5J1P	ENSG00000181780.4	unprocessed_pseudogene	no	0.294	12	0.81	0.909	0.852	0.92	0.912	0.711	0.927	0.825	0.908	0.804	0.903	0.822	0.845	0.946	12	12	12	12	12	12	12	12	12	12	12	12	12	12
Genebody	chr11	56021160	56023200	+	CHM13_G0009039	OR5BE1P	ENSG00000225538.2	transcribed_unprocessed_pseudogene	no	0.159	12	0.767	0.907	0.743	0.907	0.876	0.641	0.858	0.804	0.922	0.68	0.89	0.775	0.81	0.953	10	10	9	9	9	10	10	10	10	13	10	10	12	12
Genebody	chr11	56031637	56032647	+	CHM13_G0009040	OR8I2	ENSG00000172154.10	protein_coding	no	0.247	11	0.799	0.885	0.773	0.874	0.859	0.711	0.832	0.796	0.916	0.724	0.972	0.892	1	1	10	10	10	10	10	10	10	10	10	12	10	10	8	6
Genebody	chr11	56035592	56035733	-	CHM13_G0009041	OR8I4P	ENSG00000254524.1	unprocessed_pseudogene	no	0.175	1	0.7	0.8	0.92	0.67	0.86	0.61	0.94	0.77	0.97	0.732	0.61	0.7	1	1	1	1	1	1	1	1	1	1	1	1	1	1	1	1
Genebody	chr11	56042035	56044404	+	CHM13_G0009042	OR8H2	ENSG00000181767.3	protein_coding	no	0.335	24	0.726	0.773	0.667	0.907	0.807	0.63	0.651	0.729	0.179	0.545	0.903	0.798	0.773	0.077	23	24	20	19	19	20	22	23	24	24	24	24	24	24
Genebody	chr11	56054986	56055604	-	CHM13_G0009043	OR5BN2P	ENSG00000255140.1	unprocessed_pseudogene	no	0.06	1	0.7	0.97	0.81	0.93	0.97	0.64	0.93	0.83	0.92	0.686	0.91	0.8	1	1	1	1	1	1	1	1	1	1	1	1	1	1	1	1
Genebody	chr11	56060706	56061645	+	CHM13_G0009044	OR8H3	ENSG00000181761.5	protein_coding	no	0.217	9	0.806	0.819	0.574	0.819	0.85	0.631	0.657	0.763	0.272	0.508	0.923	0.772	0.809	0.396	9	8	9	9	9	9	9	9	9	10	9	9	9	9
Genebody	chr11	56071001	56071830	-	CHM13_G0009045	OR5BN1P	ENSG00000254848.1	unprocessed_pseudogene	no	0.124	4	0.63	0.855	0.59	0.797	0.75	0.5	0.818	0.662	0.928	0.598	0.832	0.715	0.75	0.938	4	4	4	3	4	4	4	4	4	4	4	4	4	4
Genebody	chr11	56073056	56078534	-	CHM13_G0009046	OR8J3	ENSG00000167822.2	protein_coding	no	0.285	44	0.798	0.862	0.739	0.869	0.827	0.648	0.678	0.8	0.351	0.67	0.939	0.805	0.844	0.261	41	42	38	33	39	43	43	40	43	45	43	43	44	43
Genebody	chr11	56080849	56081721	-	CHM13_G0009047	OR8K4P	ENSG00000254947.1	unprocessed_pseudogene	no	0	0															0	0	0	0	0	0	0	0	0	0	0	0	0	0
Genebody	chr11	56097765	56098689	-	CHM13_G0009048	OR8K5	ENSG00000181752.3	protein_coding	no	0.163	6	0.63	0.825	0.514	0.908	0.828	0.625	0.784	0.663	0.888	0.349	0.91	0.738	0.771	0.933	6	6	5	5	5	6	5	6	6	6	4	6	6	6
Genebody	chr11	56103854	56104276	+	CHM13_G0009049	OR5J7P	ENSG00000255217.1	unprocessed_pseudogene	no	0.057	1	0.75	0.67	0.57	0.88	0.92	0.57	0.84	0.76	0.96	0.166	0.96	0.77	0.833	1	1	1	1	1	1	1	1	1	1	2	1	1	1	1
Genebody	chr11	56114973	56115912	+	CHM13_G0009050	OR5J2	ENSG00000174957.1	protein_coding	no	0.135	6	0.766	0.834	0.742	0.91	0.798	0.682	0.894	0.748	0.936	0.568	0.906	0.784	1	0.967	5	5	5	5	5	5	5	5	5	6	5	5	6	6
Genebody	chr11	56126734	56127607	-	CHM13_G0009051	OR8V1P	ENSG00000230213.1	unprocessed_pseudogene	no	0.161	5	0.818	0.94	0.817	0.75	0.745	0.715	0.898	0.772	0.91	0.677	0.946	0.932	0.87	1	4	4	3	5	4	4	5	5	5	5	5	4	5	5
Genebody	chr11	56143484	56143985	-	CHM13_G0009052	AC022882.1	ENSG00000213604.4	processed_pseudogene	no	0.186	4	0.805	0.852	0.79	0.815	0.88	0.7	0.732	0.878	0.35	0.814	0.878	0.852	0.792	0.062	4	4	4	4	4	4	4	4	4	5	4	4	4	4
Genebody	chr11	56147335	56153573	-	CHM13_G0009053	OR8J2	ENSG00000254658.3	polymorphic_pseudogene	no	0.251	48	0.748	0.844	0.736	0.877	0.823	0.672	0.746	0.771	0.42	0.697	0.919	0.777	0.822	0.299	46	45	42	39	45	48	47	47	48	50	48	48	47	47
Genebody	chr11	56169634	56172608	-	CHM13_G0009054	OR5T2	ENSG00000181718.6	protein_coding	no	0.114	12	0.588	0.738	0.506	0.802	0.771	0.501	0.744	0.641	0.9	0.433	0.849	0.61	0.743	0.905	12	12	12	11	12	12	10	12	12	13	12	12	12	12
Genebody	chr11	56190553	56191576	+	CHM13_G0009055	OR5T3	ENSG00000172489.6	protein_coding	no	0.078	3	0.643	0.81	0.68	0.967	0.777	0.533	0.837	0.717	0.84	0.46	0.903	0.77	0.873	0.806	3	2	3	3	3	3	3	3	3	3	3	2	3	3
Genebody	chr11	56212048	56214565	+	CHM13_G0009056	OR5T1	ENSG00000181698.4	protein_coding	no	0.274	21	0.817	0.91	0.848	0.922	0.865	0.721	0.849	0.832	0.895	0.685	0.96	0.86	0.873	1	18	20	17	19	16	20	20	19	20	21	20	20	21	5
Genebody	chr11	56226356	56230149	-	CHM13_G0009057	OR8H1	ENSG00000181693.8	protein_coding	no	0.311	33	0.786	0.851	0.772	0.799	0.839	0.67	0.706	0.75	0.432	0.675	0.943	0.838	0.866	0.473	28	33	25	27	27	33	27	32	33	34	32	30	33	33
Genebody	chr11	56234434	56235365	-	CHM13_G0009058	OR8I1P	ENSG00000255461.1	unprocessed_pseudogene	no	0.176	7	0.754	0.89	0.917	0.92	0.909	0.693	0.906	0.809	0.954	0.785	0.974	0.788	0.814	1	7	7	7	7	7	7	7	7	7	7	7	6	7	7
Genebody	chr11	56253029	56257132	+	CHM13_G0009059	OR8K3	ENSG00000280314.3	protein_coding	no	0.201	22	0.686	0.829	0.839	0.904	0.876	0.657	0.733	0.735	0.592	0.564	0.906	0.804	0.735	0.52	21	22	16	20	16	19	20	21	22	24	21	20	22	21
Genebody	chr11	56269231	56270373	-	CHM13_G0009060	FAM8A2P	ENSG00000254722.1	unprocessed_pseudogene	no	0.452	40	0.845	0.907	0.808	0.809	0.851	0.791	0.646	0.845	0.046	0.809	0.945	0.865	0.933	0.013	38	38	38	38	38	38	38	38	38	40	38	38	40	40
Genebody	chr11	56273026	56273953	+	CHM13_G0009061	OR8K2P	ENSG00000255134.1	unprocessed_pseudogene	no	0.096	3	0.74	0.91	0.73	0.943	0.84	0.627	0.913	0.743	0.94	0.727	0.953	0.91	1	1	3	3	2	3	3	3	3	3	3	3	3	3	3	3
Genebody	chr11	56283864	56284951	+	CHM13_G0009062	OR8K1	ENSG00000150261.4	protein_coding	no	0.227	9	0.617	0.809	0.54	0.896	0.767	0.503	0.746	0.651	0.766	0.457	0.902	0.656	0.811	0.833	9	9	9	9	9	9	9	9	9	10	9	8	9	8
Genebody	chr11	56292206	56299427	+	CHM13_G0009063	OR8J1	ENSG00000172487.4	protein_coding	no	0.198	43	0.784	0.838	0.722	0.869	0.816	0.676	0.876	0.796	0.865	0.646	0.94	0.822	0.853	0.94	40	42	39	38	39	41	40	40	42	43	42	39	43	42
Genebody	chr11	56295243	56296137	+	CHM13_G0009064	RPL5P29	ENSG00000242208.1	processed_pseudogene	no	0.34	14	0.838	0.905	0.86	0.882	0.855	0.774	0.874	0.854	0.776	0.813	0.963	0.839	0.887	0.949	14	14	14	13	14	14	14	14	14	14	14	14	14	13
Genebody	chr11	56313538	56314468	+	CHM13_G0009065	OR8U1	ENSG00000172199.1	protein_coding	no	0.163	7	0.763	0.753	0.696	0.809	0.783	0.673	0.887	0.799	0.89	0.664	0.961	0.856	0.671	0.976	7	6	7	7	7	7	7	7	7	9	7	7	7	7
Genebody	chr11	56319549	56320504	+	CHM13_G0009066	OR8L1P	ENSG00000254903.1	unprocessed_pseudogene	no	0.063	2	0.435	0.465	0.22	0.945	0.17	0.315	0.48	0.145	0.89	0.049	0.925	0.56	0.75	1	2	2	1	2	1	2	2	2	2	3	2	2	2	2
Genebody	chr11	56331643	56332563	+	CHM13_G0009067	OR5AL2P	ENSG00000255466.1	unprocessed_pseudogene	no	0.168	6	0.797	0.78	0.682	0.737	0.72	0.43	0.867	0.793	0.82	0.689	0.94	0.845	0.86	1	6	6	6	6	6	2	6	6	6	7	6	6	6	6
Genebody	chr11	56350610	56351595	+	CHM13_G0009068	OR5AL1	ENSG00000272987.1	polymorphic_pseudogene	no	0.169	6	0.692	0.86	0.758	0.868	0.853	0.632	0.89	0.783	0.885	0.688	0.667	0.858	0.917	0.892	6	6	4	6	6	6	6	6	6	7	6	6	6	6
Genebody	chr11	56355172	56356147	-	CHM13_G0009069	OR5R1	ENSG00000279961.2	protein_coding	no	0.26	11	0.86	0.89	0.851	0.894	0.896	0.686	0.844	0.833	0.866	0.655	0.951	0.853	0.756	0.962	10	10	10	10	9	10	10	10	10	12	10	10	11	11
Genebody	chr11	56386572	56387497	+	CHM13_G0009070	OR5M4P	ENSG00000230416.3	unprocessed_pseudogene	no	0.343	14	0.721	0.933	0.81	0.887	0.898	0.729	0.722	0.781	0.232	0.744	0.937	0.8	0.812	0.026	14	14	14	14	14	14	14	14	14	15	14	14	14	13
Genebody	chr11	56397143	56411265	-	CHM13_G0009071	AP002512.3	ENSG00000284732.1	protein_coding	no	0.188	83	0.695	0.828	0.72	0.838	0.789	0.658	0.815	0.738	0.764	0.647	0.92	0.802	0.826	0.827	79	80	63	73	65	79	77	77	81	83	80	73	83	80
Genebody	chr11	56400391	56401324	-	CHM13_G0009072	OR5M9	ENSG00000150269.1	protein_coding	no	0.351	17	0.719	0.844	0.794	0.792	0.854	0.698	0.753	0.783	0.347	0.687	0.942	0.832	0.815	0.431	16	16	16	16	16	16	16	16	16	17	16	16	17	17
Genebody	chr11	56407186	56411265	-	CHM13_G0009073	OR5M3	ENSG00000174937.4	protein_coding	no	0.217	24	0.677	0.8	0.773	0.828	0.711	0.655	0.789	0.734	0.788	0.684	0.905	0.797	0.841	0.938	23	23	19	23	22	22	21	21	24	24	24	23	24	22
Genebody	chr11	56414199	56422765	-	CHM13_G0009074	OR5M2P	ENSG00000254752.2	transcribed_unprocessed_pseudogene	no	0.195	58	0.693	0.806	0.681	0.847	0.789	0.62	0.825	0.697	0.925	0.625	0.907	0.776	0.864	0.924	51	54	44	41	45	53	54	51	54	58	53	53	58	56
Genebody	chr11	56428274	56429321	-	CHM13_G0009075	OR5M8	ENSG00000181371.4	protein_coding	no	0.283	14	0.829	0.884	0.755	0.858	0.877	0.675	0.825	0.81	0.797	0.736	0.925	0.875	0.933	0.839	13	13	13	13	13	11	13	13	13	14	13	13	14	14
Genebody	chr11	56433682	56434335	+	CHM13_G0009076	AP002512.1	ENSG00000254411.1	processed_pseudogene	no	0.097	3	0.713	0.773	0.667	0.86	0.867	0.637	0.67	0.65	0.64	0.661	0.88	0.76	0.679	0.556	3	3	3	1	3	3	3	3	3	3	3	3	3	3
Genebody	chr11	56438222	56439194	-	CHM13_G0009077	OR5M7P	ENSG00000254490.1	unprocessed_pseudogene	no	0.214	10	0.757	0.751	0.46	0.876	0.778	0.53	0.889	0.667	0.935	0.324	0.905	0.715	0.808	0.944	10	10	10	10	10	9	10	10	10	10	10	10	10	9
Genebody	chr11	56447496	56448119	+	CHM13_G0009078	AP002512.2	ENSG00000254660.1	processed_pseudogene	no	0.069	2	0.81	0.875	0.75	0.835	0.94	0.7	0.92	0.85	0.95	0.699	0.945	0.895	0.5	1	2	2	2	2	2	2	2	2	2	3	2	2	2	2
Genebody	chr11	56450158	56451095	-	CHM13_G0009079	OR5M6P	ENSG00000254603.1	unprocessed_pseudogene	no	0.247	12	0.744	0.887	0.667	0.869	0.812	0.624	0.858	0.784	0.926	0.595	0.936	0.804	0.868	1	12	12	12	12	12	12	12	12	12	13	12	12	12	12
Genebody	chr11	56464507	56465443	-	CHM13_G0009080	OR5M5P	ENSG00000185701.7	unprocessed_pseudogene	no	0.241	11	0.735	0.815	0.678	0.907	0.898	0.697	0.873	0.765	0.911	0.704	0.95	0.851	0.777	0.856	10	11	9	10	11	11	11	11	11	12	11	11	11	11
Genebody	chr11	56480184	56481204	-	CHM13_G0009081	OR5M11	ENSG00000255223.4	protein_coding	no	0.346	18	0.809	0.889	0.832	0.867	0.86	0.752	0.898	0.846	0.801	0.686	0.955	0.861	0.854	0.867	16	16	16	16	16	12	16	16	16	18	16	16	18	18
Genebody	chr11	56514667	56515719	-	CHM13_G0009082	OR5M10	ENSG00000254834.4	protein_coding	no	0.242	12	0.68	0.778	0.684	0.864	0.831	0.577	0.702	0.757	0.497	0.563	0.94	0.682	0.868	0.608	11	12	12	9	12	12	12	11	12	12	12	12	12	12
Genebody	chr11	56535406	56536343	-	CHM13_G0009083	OR5M13P	ENSG00000166693.7	unprocessed_pseudogene	no	0.387	18	0.813	0.822	0.746	0.843	0.908	0.766	0.826	0.874	0.623	0.803	0.949	0.897	0.912	0.744	18	18	18	18	18	18	18	18	18	17	18	18	18	18
Genebody	chr11	56547216	56552848	-	CHM13_G0009084	OR5M1	ENSG00000255012.2	protein_coding	no	0.187	31	0.723	0.847	0.718	0.85	0.846	0.628	0.839	0.768	0.841	0.612	0.931	0.761	0.827	0.884	25	30	25	21	25	30	28	25	30	31	29	30	31	29
Genebody	chr11	56557752	56558783	-	CHM13_G0009085	OR5AM1P	ENSG00000255172.2	unprocessed_pseudogene	no	0.248	11	0.705	0.789	0.79	0.751	0.648	0.591	0.751	0.765	0.882	0.79	0.903	0.754	0.709	0.963	10	11	8	8	8	11	11	11	11	10	11	11	11	10
Genebody	chr11	56566904	56567833	+	CHM13_G0009086	OR5M12P	ENSG00000197866.3	unprocessed_pseudogene	no	0.153	7	0.74	0.891	0.746	0.879	0.89	0.616	0.916	0.774	0.929	0.683	0.95	0.881	0.843	0.971	7	7	7	7	7	7	7	7	7	7	7	7	7	7
Genebody	chr11	56571136	56572076	-	CHM13_G0009087	OR5AP1P	ENSG00000254795.1	unprocessed_pseudogene	no	0.1	4	0.675	0.908	0.798	0.837	0.835	0.66	0.905	0.765	0.925	0.574	0.925	0.778	0.888	0.812	4	4	4	4	4	4	4	4	4	4	4	4	4	4
Genebody	chr11	56579452	56580458	-	CHM13_G0009088	OR5AP2	ENSG00000172464.3	protein_coding	no	0.193	9	0.816	0.898	0.776	0.874	0.858	0.736	0.919	0.871	0.953	0.701	0.97	0.89	0.907	0.972	9	9	9	8	9	9	9	9	9	9	9	9	9	9
Genebody	chr11	56601669	56602695	+	CHM13_G0009089	OR5AR1	ENSG00000172459.4	protein_coding	no	0.171	9	0.758	0.853	0.738	0.894	0.827	0.715	0.892	0.796	0.943	0.644	0.953	0.823	0.857	0.972	9	9	9	9	8	8	9	9	9	9	9	9	7	9
Genebody	chr11	56605552	56612672	-	CHM13_G0009090	OR2AH1P	ENSG00000232511.4	transcribed_unprocessed_pseudogene	no	0.153	33	0.72	0.838	0.729	0.866	0.798	0.632	0.829	0.712	0.874	0.676	0.918	0.752	0.878	0.851	26	28	26	26	25	28	27	27	30	34	30	30	33	33
Genebody	chr11	56628489	56628748	+	CHM13_G0009091	AP004245.1	ENSG00000238041.3	processed_pseudogene	no	0.474	7	0.937	0.931	0.886	0.897	0.803	0.827	0.821	0.926	0.086	0.805	0.966	0.939	0.964	0.029	7	7	7	7	7	7	7	7	7	7	7	7	7	7
Genebody	chr11	56637117	56641898	+	LOFF_G0000425	OR9G1	ENSG00000174914.2	protein_coding	no	0.24	36	0.646	0.746	0.63	0.849	0.691	0.58	0.773	0.676	0.839	0.612	0.903	0.754	0.812	0.893	34	36	20	27	27	32	35	34	36	33	35	35	36	32
Genebody	chr11	56648214	56650408	+	CHM13_G0009092	OR9G1	ENSG00000174914.2	protein_coding	no	0.246	20	0.595	0.715	0.592	0.791	0.751	0.607	0.759	0.615	0.833	0.49	0.866	0.749	0.705	0.843	19	20	14	16	16	18	20	19	20	18	20	20	20	20
Genebody	chr11	56685419	56685566	-	CHM13_G0009093	AP001803.1	ENSG00000254953.1	processed_pseudogene	no	0.207	2	0.97	0.97	0.985	0.97	0.99	0.91	0.945	0.945	0.945	0.939	0.905	0.985	0.775	1	2	2	2	2	2	2	2	2	2	2	2	2	2	2
Genebody	chr11	56689282	56690204	+	CHM13_G0009094	OR9G3P	ENSG00000181325.7	unprocessed_pseudogene	no	0.137	7	0.687	0.903	0.664	0.883	0.853	0.633	0.86	0.806	0.931	0.733	0.963	0.817	0.802	0.976	7	7	7	7	7	7	7	7	7	8	7	7	7	7
Genebody	chr11	56690330	56697807	-	CHM13_G0009095	OR9G4	ENSG00000172457.6	protein_coding	no	0.263	77	0.74	0.863	0.79	0.849	0.849	0.687	0.796	0.759	0.645	0.787	0.948	0.884	0.883	0.522	54	58	53	50	45	62	65	55	74	82	68	69	77	73
Genebody	chr11	56692980	56693089	+	CHM13_G0009096	MIR6128	ENSG00000274770.1	miRNA	no	0	0															0	0	0	0	0	0	0	0	0	0	0	0	0	0
Genebody	chr11	56699439	56699545	-	CHM13_G0009097	AP001803.3	ENSG00000286704.1	unprocessed_pseudogene	no	0.144	1	0.58	0.87	0.81	0.72	0.56	0.57	0.76	0.75	0.89	0.661	0.94	0.76	0.333	0.8	1	1	1	1	1	1	1	1	1	1	1	1	1	1
Genebody	chr11	56700132	56701012	-	CHM13_G0009098	OR9G2P	ENSG00000254825.1	unprocessed_pseudogene	no	0.251	11	0.776	0.874	0.798	0.856	0.816	0.61	0.892	0.808	0.956	0.765	0.926	0.851	0.947	0.916	11	11	11	11	10	11	11	11	11	11	11	11	11	11
Genebody	chr11	56724371	56725317	-	CHM13_G0009099	OR5G1P	ENSG00000181296.3	unprocessed_pseudogene	no	0.106	5	0.734	0.684	0.526	0.798	0.85	0.548	0.79	0.638	0.866	0.365	0.844	0.614	0.9	0.812	5	5	5	5	5	5	5	5	5	6	5	5	5	4
Genebody	chr11	56739313	56740073	-	CHM13_G0009100	OR5G4P	ENSG00000255485.1	unprocessed_pseudogene	no	0.345	12	0.809	0.877	0.796	0.894	0.848	0.634	0.757	0.829	0.677	0.765	0.924	0.894	0.9	0.833	12	12	12	12	12	12	12	12	12	13	12	12	10	10
Genebody	chr11	56750956	56769547	-	CHM13_G0009101	OR5G5P	ENSG00000205025.8	transcribed_unprocessed_pseudogene	no	0.15	92	0.702	0.813	0.672	0.842	0.757	0.625	0.782	0.714	0.821	0.646	0.868	0.76	0.822	0.792	85	86	69	68	78	85	87	87	88	97	85	88	92	86
Genebody	chr11	56768697	56769641	-	CHM13_G0009102	OR5G3	ENSG00000241356.2	polymorphic_pseudogene	no	0.098	4	0.808	0.832	0.708	0.95	0.758	0.77	0.865	0.69	0.932	0.858	0.908	0.765	0.938	0.938	4	4	4	3	4	4	4	4	4	4	4	4	4	4
Genebody	chr11	56797603	56827186	+	CHM13_G0009103	LINC02735	ENSG00000255433.5	lncRNA	no	0.131	140	0.715	0.826	0.696	0.838	0.761	0.701	0.829	0.777	0.886	0.616	0.895	0.819	0.889	0.952	133	137	108	118	119	136	139	137	139	144	137	135	137	134
Genebody	chr11	56839727	56877223	+	CHM13_G0009104	FADS2B	ENSG00000274150.1	unprocessed_pseudogene	no	0.168	244	0.661	0.766	0.65	0.796	0.64	0.636	0.785	0.713	0.819	0.61	0.85	0.762	0.829	0.854	229	225	197	193	193	218	228	227	232	245	229	229	237	225
Genebody	chr11	56920368	56921298	+	CHM13_G0009105	OR5AK3P	ENSG00000181282.5	polymorphic_pseudogene	no	0.177	6	0.533	0.617	0.53	0.684	0.733	0.392	0.66	0.605	0.857	0.255	0.833	0.56	0.534	0.925	6	6	6	5	6	6	6	6	6	6	6	5	6	6
Genebody	chr11	56938226	56939222	+	CHM13_G0009106	OR5AK2	ENSG00000181273.2	protein_coding	no	0.134	5	0.566	0.712	0.578	0.658	0.77	0.546	0.75	0.664	0.814	0.424	0.846	0.706	0.56	0.699	5	5	4	5	5	5	5	5	5	5	5	5	5	5
Genebody	chr11	56967460	56968382	+	CHM13_G0009107	OR5AK1P	ENSG00000255083.2	unprocessed_pseudogene	no	0.086	3	0.703	0.8	0.667	0.807	0.917	0.63	0.673	0.787	0.953	0.637	0.973	0.833	0.933	1	3	3	3	3	3	3	3	3	3	3	3	3	3	3
Genebody	chr11	56978791	56979106	+	CHM13_G0009108	OR5BQ1P	ENSG00000273228.1	unprocessed_pseudogene	no	0.238	3	0.76	0.683	0.7	0.9	0.897	0.65	0.903	0.75	0.937	0.74	0.973	0.893	0.778	1	3	3	3	3	3	3	3	3	3	3	3	3	3	3
Genebody	chr11	56986951	56987854	+	CHM13_G0009109	OR5AK4P	ENSG00000283307.1	unprocessed_pseudogene	no	0.059	2	0.635	0.695	0.445	0.84	0.865	0.505	0.845	0.765	0.915	0.167	0.94	0.73	0.9	0.812	2	2	2	2	2	2	2	2	2	2	2	2	2	2
Genebody	chr11	56994508	56994808	+	CHM13_G0009110	OR5AO1P	ENSG00000272676.1	unprocessed_pseudogene	no	0.245	4	0.735	0.898	0.792	0.885	0.895	0.675	0.893	0.85	0.93	0.744	0.95	0.85	0.764	1	4	4	4	4	4	4	4	4	4	4	4	4	4	4
Genebody	chr11	57004994	57005540	+	CHM13_G0009111	OR5BP1P	ENSG00000273255.1	unprocessed_pseudogene	no	0.159	3	0.76	0.895	0.62	0.847	0.44	0.573	0.73	0.893	0.923	0.778	0.82	0.753	0.886	1	3	2	1	3	1	3	3	3	3	3	3	3	3	3
Genebody	chr11	57131187	57141139	+	CHM13_G0009112	LRRC55	ENSG00000183908.7	protein_coding	no	0.172	99	0.767	0.796	0.664	0.801	0.596	0.813	0.884	0.838	0.92	0.653	0.844	0.863	0.803	0.933	95	94	83	87	89	93	94	95	95	98	95	95	98	99
Genebody	chr11	57183027	57186686	-	CHM13_G0009113	APLNR	ENSG00000134817.11	protein_coding	no	0.276	77	0.607	0.574	0.585	0.841	0.873	0.68	0.786	0.798	0.916	0.454	0.918	0.814	0.639	0.973	75	75	56	75	75	75	75	75	75	77	75	75	76	76
Genebody	chr11	57249124	57274443	-	CHM13_G0009114	TNKS1BP1	ENSG00000149115.14	protein_coding	no	0.277	532	0.579	0.718	0.647	0.636	0.52	0.58	0.656	0.546	0.789	0.715	0.67	0.671	0.706	0.797	513	512	486	487	500	514	462	513	490	534	511	515	516	520
Genebody	chr11	57275093	57277449	+	CHM13_G0009115	AP000781.1	ENSG00000254662.1	lncRNA	no	0.265	38	0.709	0.806	0.706	0.821	0.647	0.724	0.646	0.669	0.58	0.735	0.781	0.756	0.766	0.647	35	35	35	34	34	35	35	35	35	38	32	35	38	38
Genebody	chr11	57275476	57285383	-	CHM13_G0009116	SSRP1	ENSG00000149136.9	protein_coding	no	0.324	203	0.625	0.653	0.605	0.615	0.56	0.633	0.613	0.588	0.598	0.626	0.602	0.6	0.623	0.604	189	189	178	183	187	188	189	189	189	203	183	189	203	200
Genebody	chr11	57287845	57321889	+	CHM13_G0009117	P2RX3	ENSG00000109991.9	protein_coding	no	0.236	506	0.72	0.776	0.692	0.729	0.665	0.768	0.769	0.723	0.797	0.693	0.789	0.788	0.734	0.807	493	491	481	482	482	492	491	493	492	515	492	493	503	495
Genebody	chr11	57326800	57331179	-	CHM13_G0009118	PRG3	ENSG00000156575.2	protein_coding	no	0.237	64	0.643	0.786	0.663	0.622	0.72	0.687	0.603	0.603	0.458	0.647	0.815	0.727	0.775	0.438	63	63	60	62	62	63	63	63	63	65	63	63	64	62
Genebody	chr11	57336804	57340674	-	CHM13_G0009119	PRG2	ENSG00000186652.10	protein_coding	no	0.187	47	0.796	0.871	0.797	0.803	0.894	0.854	0.871	0.794	0.899	0.781	0.942	0.821	0.902	0.824	45	45	43	43	45	45	45	45	45	48	45	45	46	46
Genebody	chr11	57337389	57374226	-	CHM13_G0009120	AP000781.2	ENSG00000254979.5	protein_coding	no	0.179	362	0.857	0.912	0.832	0.815	0.852	0.861	0.882	0.834	0.936	0.873	0.948	0.881	0.867	0.94	349	344	340	336	341	347	349	349	347	374	349	349	355	351
Genebody	chr11	57357132	57377747	-	CHM13_G0009121	SLC43A3	ENSG00000134802.18	protein_coding	no	0.222	265	0.7	0.683	0.627	0.679	0.602	0.631	0.656	0.686	0.714	0.651	0.871	0.726	0.629	0.717	258	254	255	253	256	257	258	258	258	271	258	258	265	254
Genebody	chr11	57400393	57400510	+	CHM13_G0009122	RNA5SP341	ENSG00000252070.1	rRNA_pseudogene	no	0.186	1	0.78	0.91		0.7		1	0.93	0.87	0.93	0.91	0.97	0.97	0.75	1	1	1	0	1	0	1	1	1	1	1	1	1	1	1
Genebody	chr11	57401900	57402233	+	CHM13_G0009123	RN7SKP259	ENSG00000222998.1	misc_RNA	no	0.22	5	0.764	0.888	0.744	0.64	0.824	0.812	0.806	0.728	0.942	0.771	0.978	0.826	1	0.95	5	5	5	5	5	5	5	5	5	5	5	5	5	5
Genebody	chr11	57410742	57427752	+	CHM13_G0009124	RTN4RL2	ENSG00000186907.8	protein_coding	no	0.331	420	0.437	0.483	0.428	0.42	0.437	0.474	0.478	0.43	0.504	0.463	0.379	0.504	0.456	0.503	399	399	391	345	389	399	397	399	399	422	396	399	418	416
Genebody	chr11	57426710	57427752	-	CHM13_G0009125	AP002893.1	ENSG00000255301.1	lncRNA	no	0.561	64	0.046	0.055	0.053	0.028	0.072	0.065	0.056	0.076	0.033	0.08	0.31	0.224	0.04	0.016	57	57	57	46	57	57	55	57	57	64	57	57	62	64
Genebody	chr11	57434740	57465958	-	CHM13_G0009126	SLC43A1	ENSG00000149150.9	protein_coding	no	0.295	591	0.639	0.689	0.673	0.587	0.564	0.56	0.643	0.621	0.62	0.675	0.692	0.638	0.648	0.645	568	566	560	544	561	563	563	568	568	597	565	568	588	559
Genebody	chr11	57478262	57478543	-	CHM13_G0009127	RN7SL605P	ENSG00000265566.2	misc_RNA	no	0.237	5	0.864	0.94	0.848	0.7	0.766	0.848	0.846	0.76	0.93	0.978	0.826	0.82	1	1	5	5	5	4	5	5	5	5	5	5	5	5	5	5
Genebody	chr11	57478641	57480973	-	CHM13_G0009128	TIMM10	ENSG00000134809.9	protein_coding	no	0.313	42	0.154	0.2	0.165	0.244	0.168	0.15	0.167	0.16	0.197	0.213	0.208	0.186	0.196	0.187	41	41	41	41	41	41	41	41	41	42	40	41	42	42
Genebody	chr11	57492807	57500442	+	CHM13_G0009129	SMTNL1	ENSG00000214872.8	protein_coding	no	0.196	108	0.811	0.897	0.845	0.793	0.745	0.866	0.861	0.736	0.94	0.879	0.951	0.878	0.893	0.976	102	101	96	96	100	100	102	102	102	110	102	102	107	98
Genebody	chr11	57501823	57518447	-	CHM13_G0009130	UBE2L6	ENSG00000156587.16	protein_coding	no	0.332	327	0.63	0.652	0.617	0.593	0.522	0.592	0.642	0.603	0.646	0.659	0.677	0.644	0.65	0.649	318	318	314	304	315	317	304	318	318	327	317	318	325	325
Genebody	chr11	57526464	57527253	-	CHM13_G0009131	RPS4XP13	ENSG00000240371.1	processed_pseudogene	no	0.147	6	0.748	0.962	0.742	0.882	0.813	0.887	0.865	0.818	0.948	0.737	0.955	0.893	0.889	0.976	6	6	6	6	6	6	6	6	6	6	6	6	6	6
Genebody	chr11	57547560	57565023	+	CHM13_G0009132	SERPING1	ENSG00000149131.16	protein_coding	no	0.259	255	0.714	0.767	0.688	0.696	0.696	0.685	0.748	0.711	0.772	0.664	0.818	0.78	0.772	0.783	247	242	245	232	244	245	246	247	247	256	247	247	255	254
Genebody	chr11	57588209	57602964	+	CHM13_G0009133	AP000662.1	ENSG00000254602.2	lncRNA	no	0.303	305	0.321	0.357	0.346	0.316	0.257	0.379	0.376	0.247	0.557	0.366	0.334	0.387	0.361	0.581	296	294	282	277	289	286	296	296	296	304	294	296	304	295
Genebody	chr11	57591381	57591470	+	CHM13_G0009134	MIR130A	ENSG00000208009.1	miRNA	no	0.177	1	0.65	0.66	0.52	0.69	0.32	0.26	0.5	0.41	0.87	0.571	0.15	0.05	1	1	1	1	1	1	1	1	1	1	1	1	1	1	1	1
Genebody	chr11	57595260	57600118	-	CHM13_G0009135	YPEL4	ENSG00000166793.12	protein_coding	no	0.273	101	0.11	0.125	0.211	0.16	0.098	0.218	0.281	0.057	0.653	0.172	0.13	0.321	0.145	0.77	100	100	98	89	100	99	100	100	100	100	98	100	101	93
Genebody	chr11	57599165	57612038	+	CHM13_G0009136	CLP1	ENSG00000172409.6	protein_coding	no	0.39	278	0.56	0.637	0.592	0.566	0.526	0.592	0.562	0.508	0.508	0.645	0.631	0.597	0.621	0.532	268	272	258	267	261	267	266	269	272	277	269	272	277	269
Genebody	chr11	57617918	57651360	+	CHM13_G0009137	ZDHHC5	ENSG00000156599.11	protein_coding	no	0.316	542	0.709	0.732	0.704	0.733	0.661	0.691	0.693	0.688	0.711	0.738	0.699	0.704	0.711	0.709	524	525	518	454	522	526	527	526	527	540	517	527	537	533
Genebody	chr11	57653890	57662499	-	CHM13_G0009138	MED19	ENSG00000156603.19	protein_coding	no	0.301	135	0.569	0.628	0.591	0.575	0.556	0.572	0.541	0.521	0.481	0.645	0.503	0.574	0.627	0.449	132	131	129	131	132	132	132	132	132	137	132	132	135	131
Genebody	chr11	57662757	57768776	+	CHM13_G0009139	AP001931.2	ENSG00000288534.1	protein_coding	no	0.295	1524	0.802	0.834	0.797	0.763	0.754	0.784	0.757	0.755	0.768	0.833	0.803	0.802	0.811	0.768	1434	1438	1450	1319	1425	1452	1424	1417	1442	1518	1417	1437	1517	1365
Genebody	chr11	57662768	57691303	+	CHM13_G0009140	TMX2	ENSG00000213593.10	protein_coding	no	0.352	515	0.852	0.876	0.845	0.791	0.807	0.849	0.801	0.814	0.838	0.877	0.851	0.842	0.838	0.828	459	460	497	389	459	470	441	449	460	508	448	453	512	410
Genebody	chr11	57668377	57668865	-	CHM13_G0009141	PPIAP42	ENSG00000213592.4	processed_pseudogene	no	0.247	7	0.981	0.959	0.943	0.867	0.966	0.941	0.943	0.979	0.961	0.993	0.954	0.947	1	1	7	7	7	7	7	7	7	7	7	7	7	7	7	7
Genebody	chr11	57691579	57693884	+	CHM13_G0009142	SELENOH	ENSG00000211450.10	protein_coding	no	0.567	87	0.072	0.073	0.063	0.079	0.065	0.074	0.072	0.062	0.095	0.104	0.068	0.073	0.063	0.085	80	80	80	80	80	80	80	80	80	87	80	80	87	87
Genebody	chr11	57692108	57755117	+	CHM13_G0009143	AP001931.1	ENSG00000254732.2	protein_coding	no	0.271	825	0.804	0.844	0.803	0.778	0.748	0.777	0.761	0.755	0.742	0.845	0.81	0.817	0.826	0.753	796	799	779	759	791	804	806	791	803	827	793	805	823	772
Genebody	chr11	57693843	57702112	-	CHM13_G0009144	BTBD18	ENSG00000233436.7	protein_coding	no	0.176	76	0.928	0.945	0.889	0.875	0.871	0.909	0.901	0.858	0.945	0.937	0.916	0.921	0.918	0.953	74	74	72	73	74	74	74	74	74	76	73	74	76	60
Genebody	chr11	57703574	57768285	+	CHM13_G0009145	CTNND1	ENSG00000198561.15	protein_coding	no	0.258	768	0.839	0.878	0.837	0.817	0.781	0.809	0.798	0.788	0.841	0.874	0.842	0.845	0.873	0.862	745	748	725	702	736	752	753	738	752	770	742	754	766	731
Genebody	chr11	57812287	57823930	-	CHM13_G0009146	OR5BA1P	ENSG00000255303.2	transcribed_unprocessed_pseudogene	no	0.176	104	0.786	0.87	0.746	0.842	0.868	0.77	0.832	0.768	0.727	0.665	0.948	0.91	0.838	0.813	102	102	96	98	95	102	102	102	102	105	101	102	101	98
Genebody	chr11	57820662	57820912	-	CHM13_G0009147	AP003484.1	ENSG00000255266.1	processed_pseudogene	no	0.083	1	0.67	0.81	0.7	0.64	0.9	0.65	0.83	0.7	0.9	0.561	0.98	0.88	0.8	0.75	1	1	1	1	1	1	1	1	1	1	1	1	1	1
Genebody	chr11	57867656	57868599	-	CHM13_G0009148	OR5AZ1P	ENSG00000180714.3	unprocessed_pseudogene	no	0.173	10	0.837	0.838	0.781	0.801	0.882	0.713	0.899	0.872	0.949	0.687	0.984	0.959	0.852	0.943	9	8	9	9	6	9	9	9	9	10	9	9	10	10
Genebody	chr11	57895843	57896660	-	CHM13_G0009149	OR5BD1P	ENSG00000254749.1	unprocessed_pseudogene	no	0.135	7	0.723	0.871	0.643	0.777	0.879	0.717	0.831	0.716	0.943	0.655	0.951	0.907	0.748	0.952	7	7	7	7	7	7	7	7	7	7	7	7	7	7
Genebody	chr11	57955713	57956033	+	CHM13_G0009150	CYCSP26	ENSG00000254601.1	processed_pseudogene	no	0.076	1	0.64	0.91	0.68	0.96	0.93	0.48	0.8	0.66	0.97	0.703	0.94	0.83	0.909	0.714	1	1	1	1	1	1	1	1	1	1	1	1	1	1
Genebody	chr11	57974226	58131037	+	CHM13_G0009151	OR9Q1	ENSG00000186509.4	protein_coding	no	0.162	1017	0.728	0.83	0.69	0.798	0.782	0.675	0.818	0.739	0.843	0.647	0.879	0.869	0.835	0.83	964	954	863	838	871	949	978	968	986	1033	972	973	984	994
Genebody	chr11	57977051	57977158	-	CHM13_G0009152	RNU6-899P	ENSG00000200817.1	snRNA	no	0.512	2	0.88	0.905	0.75	0.9		0.89	0.96	0.915	0.945	0.916	0.97	0.98	1	0.875	2	2	1	1	0	2	2	2	2	2	2	2	2	2
Genebody	chr11	57981278	57982280	+	CHM13_G0009153	OR6Q1	ENSG00000279051.4	protein_coding	no	0.159	10	0.748	0.832	0.636	0.794	0.914	0.691	0.876	0.805	0.954	0.553	0.961	0.898	0.942	1	10	10	10	10	10	10	10	10	10	10	10	10	10	10
Genebody	chr11	57991057	57992010	-	CHM13_G0009154	VN2R9P	ENSG00000236541.1	unitary_pseudogene	no	0.13	9	0.699	0.826	0.56	0.633	0.773	0.691	0.766	0.677	0.871	0.51	0.896	0.827	0.824	0.892	7	7	7	7	7	7	7	7	7	9	7	7	9	9
Genebody	chr11	57994458	58009545	-	CHM13_G0009155	AP004247.2	ENSG00000255146.1	lncRNA	no	0.197	132	0.763	0.818	0.69	0.756	0.703	0.69	0.82	0.769	0.921	0.697	0.896	0.878	0.877	0.938	112	106	101	87	97	104	115	112	119	131	115	117	121	122
Genebody	chr11	58021782	58024843	-	CHM13_G0009156	AP004247.1	ENSG00000254853.1	processed_pseudogene	no	0.134	14	0.734	0.851	0.661	0.781	0.804	0.78	0.867	0.773	0.939	0.749	0.771	0.876	0.908	0.935	14	14	13	12	13	14	14	14	14	15	13	14	14	14
Genebody	chr11	58026752	58028008	-	CHM13_G0009157	OR9L1P	ENSG00000255131.2	unprocessed_pseudogene	no	0.146	9	0.79	0.908	0.786	0.839	0.877	0.706	0.884	0.818	0.869	0.611	0.968	0.886	0.828	0.922	9	9	9	7	9	9	9	9	9	10	9	9	9	9
Genebody	chr11	58058109	58059051	-	CHM13_G0009158	OR9I3P	ENSG00000272685.1	unprocessed_pseudogene	no	0.15	8	0.635	0.785	0.591	0.738	0.816	0.548	0.77	0.586	0.821	0.394	0.934	0.808	0.778	0.812	8	8	8	8	8	8	8	8	8	8	8	8	8	8
Genebody	chr11	58066130	58074925	-	CHM13_G0009159	OR9I1	ENSG00000172377.2	protein_coding	no	0.127	41	0.676	0.818	0.676	0.778	0.795	0.638	0.854	0.691	0.918	0.581	0.845	0.876	0.724	0.875	40	39	34	39	33	41	41	41	41	42	41	40	40	40
Genebody	chr11	58093953	58094855	+	CHM13_G0009160	OR9I2P	ENSG00000186508.4	unprocessed_pseudogene	no	0.287	14	0.797	0.893	0.802	0.828	0.845	0.783	0.85	0.835	0.838	0.743	0.957	0.934	0.907	0.902	13	13	13	13	13	13	13	13	13	14	13	13	14	14
Genebody	chr11	58120522	58121146	+	CHM13_G0009161	OR5BL1P	ENSG00000272569.1	unprocessed_pseudogene	no	0.069	2	0.68	0.93	0.69	0.81	0.85	0.68	0.9	0.71	0.94	0.345	0.93	0.9	0.804	1	1	1	1	1	1	1	1	1	1	2	1	1	2	2
Genebody	chr11	58138488	58140937	+	CHM13_G0009162	OR9Q2	ENSG00000186513.3	protein_coding	no	0.322	39	0.752	0.875	0.797	0.804	0.889	0.747	0.629	0.776	0.144	0.763	0.932	0.849	0.971	0.106	38	38	36	36	34	38	38	38	38	37	37	38	39	39
Genebody	chr11	58152624	58153604	-	CHM13_G0009163	OR1S2	ENSG00000197887.4	protein_coding	no	0.19	9	0.732	0.854	0.718	0.789	0.887	0.658	0.803	0.823	0.827	0.72	0.937	0.858	0.944	0.969	9	9	9	9	9	9	9	9	9	9	9	9	9	8
Genebody	chr11	58162135	58165138	+	CHM13_G0009164	OR1S1	ENSG00000280204.3	protein_coding	no	0.178	24	0.767	0.891	0.821	0.751	0.876	0.716	0.872	0.802	0.9	0.742	0.955	0.913	0.912	0.932	24	24	23	21	24	21	24	24	24	24	24	22	24	22
Genebody	chr11	58177290	58178327	-	CHM13_G0009165	OR10Q1	ENSG00000180475.4	protein_coding	no	0.504	41	0.857	0.917	0.884	0.865	0.918	0.848	0.698	0.896	0.058	0.884	0.97	0.951	0.952	0.014	39	39	38	39	38	39	39	39	39	41	39	39	41	41
Genebody	chr11	58191444	58192499	-	CHM13_G0009166	EIF4A2P3	ENSG00000254589.1	processed_pseudogene	no	0.111	4	0.57	0.74	0.492	0.818	0.508	0.477	0.782	0.607	0.888	0.412	0.88	0.772	0.712	0.808	4	3	4	4	4	3	4	4	4	4	4	4	4	4
Genebody	chr11	58216197	58217666	-	CHM13_G0009167	OR10W1	ENSG00000172772.3	protein_coding	no	0.1	8	0.631	0.72	0.58	0.726	0.811	0.604	0.789	0.656	0.839	0.581	0.945	0.849	0.799	0.971	8	8	8	8	8	8	8	8	8	8	8	8	8	7
Genebody	chr11	58241236	58242176	-	CHM13_G0009168	OR10Q2P	ENSG00000272900.1	unprocessed_pseudogene	no	0.412	27	0.832	0.908	0.864	0.807	0.926	0.754	0.761	0.879	0.375	0.876	0.967	0.942	0.862	0.298	26	26	21	26	23	26	26	26	26	28	26	26	27	27
Genebody	chr11	58267043	58267782	-	CHM13_G0009169	OR5BC1P	ENSG00000255218.1	unprocessed_pseudogene	no	0.132	4	0.605	0.842	0.752	0.758	0.708	0.578	0.848	0.648	0.92	0.534	0.938	0.842	0.854	0.917	4	4	4	4	4	4	4	4	4	4	4	4	4	4
Genebody	chr11	58293142	58294070	-	CHM13_G0009170	OR5B19P	ENSG00000255431.1	unprocessed_pseudogene	no	0.048	2	0.58	0.64	0.57	0.6	0.93	0.57	0.89	0.58	0.86	0.395	0.85	0.9	0.833	0.5	1	1	1	1	1	1	1	1	1	2	1	1	2	2
Genebody	chr11	58298394	58299036	-	CHM13_G0009171	OR5B10P	ENSG00000255096.2	unprocessed_pseudogene	no	0.155	5	0.632	0.842	0.772	0.688	0.858	0.648	0.848	0.658	0.852	0.775	0.962	0.972	0.911	0.833	5	5	5	5	5	4	5	5	5	5	5	5	5	5
Genebody	chr11	58303409	58303905	-	CHM13_G0009172	AP000435.1	ENSG00000255333.1	processed_pseudogene	no	0.134	4	0.625	0.78	0.558	0.78	0.79	0.58	0.832	0.71	0.908	0.488	0.92	0.88	0.749	1	4	4	4	4	4	4	4	4	4	4	4	4	4	4
Genebody	chr11	58307529	58308475	-	CHM13_G0009173	OR5B17	ENSG00000197786.3	protein_coding	no	0.15	6	0.462	0.808	0.558	0.545	0.72	0.477	0.79	0.593	0.907	0.414	0.915	0.75	0.844	0.967	5	5	5	6	6	6	6	6	6	6	6	5	6	6
Genebody	chr11	58315240	58316168	-	CHM13_G0009174	OR5B1P	ENSG00000233499.1	unprocessed_pseudogene	no	0.091	4	0.582	0.825	0.6	0.562	0.78	0.587	0.76	0.643	0.85	0.665	0.958	0.802	0.692	0.75	4	4	4	4	4	4	4	4	4	4	4	4	4	4
Genebody	chr11	58336976	58337880	-	CHM13_G0009175	OR5B15P	ENSG00000273408.1	unprocessed_pseudogene	no	0.028	1	0.54	0.57	0.33	0.56	0.64	0.28	0.77	0.47	0.92	0.041	0.95	0.64	0.8	0.833	1	1	1	1	1	1	1	1	1	2	1	1	1	1
Genebody	chr11	58350879	58356796	-	CHM13_G0009176	OR5B3	ENSG00000172769.3	protein_coding	no	0.176	37	0.691	0.813	0.751	0.717	0.87	0.619	0.776	0.665	0.767	0.74	0.906	0.86	0.796	0.925	26	25	14	19	21	22	22	24	26	41	27	26	35	32
Genebody	chr11	58371184	58378042	-	CHM13_G0009177	OR5B2	ENSG00000172365.3	protein_coding	no	0.133	31	0.615	0.716	0.673	0.731	0.791	0.566	0.714	0.572	0.837	0.509	0.793	0.762	0.705	0.888	29	26	18	25	21	30	30	30	31	28	30	26	27	31
Genebody	chr11	58388982	58392667	-	CHM13_G0009178	OR5B12	ENSG00000172362.3	protein_coding	no	0.134	16	0.636	0.842	0.647	0.829	0.732	0.569	0.82	0.674	0.895	0.621	0.938	0.817	0.871	0.931	14	13	12	9	13	14	14	13	15	17	15	14	16	16
Genebody	chr11	58441269	58442989	-	CHM13_G0009179	AP003557.2	ENSG00000285895.1	lncRNA	no	0.238	17	0.854	0.943	0.868	0.818	0.846	0.827	0.649	0.796	0.204	0.915	0.866	0.861	0.943	0.116	17	17	17	12	17	17	17	17	17	16	17	17	16	17
Genebody	chr11	58447397	58455264	-	CHM13_G0009180	AP003557.1	ENSG00000255299.5	lncRNA	no	0.139	39	0.761	0.88	0.817	0.857	0.766	0.802	0.832	0.648	0.935	0.82	0.899	0.825	0.863	0.905	39	38	36	37	33	39	39	39	39	39	35	38	39	37
Genebody	chr11	58456680	58457611	-	CHM13_G0009181	OR5B21	ENSG00000198283.2	protein_coding	no	0.156	8	0.781	0.894	0.78	0.841	0.912	0.744	0.904	0.929	0.939	0.724	0.964	0.849	0.857	0.95	8	8	8	8	8	8	8	8	8	8	8	8	7	8
Genebody	chr11	58476375	58527671	-	CHM13_G0009182	LPXN	ENSG00000110031.13	protein_coding	no	0.204	388	0.848	0.824	0.79	0.794	0.766	0.82	0.83	0.833	0.85	0.839	0.879	0.834	0.833	0.863	372	370	356	336	348	374	375	370	380	387	373	378	375	383
Genebody	chr11	58528567	58571048	+	CHM13_G0009183	ZFP91	ENSG00000186660.15	protein_coding	no	0.248	350	0.642	0.651	0.581	0.631	0.605	0.628	0.633	0.626	0.63	0.644	0.622	0.583	0.62	0.608	324	336	294	292	307	334	306	320	338	353	335	328	348	332
Genebody	chr11	58528678	58574137	+	CHM13_G0009184	ZFP91-CNTF	ENSG00000255073.8	protein_coding	no	0.237	361	0.675	0.698	0.634	0.68	0.656	0.675	0.655	0.654	0.672	0.686	0.671	0.631	0.672	0.66	345	348	303	302	317	346	333	345	353	365	347	340	359	343
Genebody	chr11	58560616	58562140	-	CHM13_G0009185	AP001350.1	ENSG00000269570.2	lncRNA	no	0.171	7	0.918	0.903	0.692	0.911	0.917	0.847	0.916	0.91	0.93	0.783	0.543	0.911	0.738	0.932	6	7	5	7	6	7	7	7	7	7	7	7	7	7
Genebody	chr11	58572162	58575231	+	CHM13_G0009186	CNTF	ENSG00000242689.3	protein_coding	no	0.226	30	0.945	0.953	0.936	0.853	0.892	0.92	0.927	0.955	0.911	0.971	0.963	0.938	0.986	0.923	29	27	28	27	27	28	29	29	29	30	29	29	30	30
Genebody	chr11	58576938	58578022	+	CHM13_G0009187	AP001350.2	ENSG00000280010.1	TEC	no	0.185	7	0.74	0.89	0.846	0.871	0.593	0.917	0.853	0.611	0.891	0.993	0.562	0.843	0.867	1	7	7	7	7	6	7	7	7	7	8	6	7	7	7
Genebody	chr11	58589913	58681483	-	CHM13_G0009188	GLYAT	ENSG00000149124.11	protein_coding	no	0.158	559	0.75	0.832	0.738	0.701	0.763	0.769	0.733	0.717	0.7	0.708	0.883	0.789	0.86	0.683	539	537	458	414	479	534	543	537	549	566	541	539	543	534
Genebody	chr11	58634571	58641350	+	CHM13_G0009189	AP000445.1	ENSG00000197254.4	processed_pseudogene	no	0.131	36	0.643	0.684	0.649	0.664	0.679	0.834	0.72	0.611	0.899	0.533	0.895	0.762	0.705	0.946	35	34	33	34	30	34	34	35	35	36	35	35	35	36
Genebody	chr11	58698501	58710570	-	CHM13_G0009190	AP000445.2	ENSG00000254926.1	unprocessed_pseudogene	no	0.125	54	0.698	0.851	0.616	0.654	0.765	0.822	0.762	0.716	0.815	0.609	0.87	0.728	0.868	0.871	52	48	39	39	43	54	50	51	54	54	54	52	54	51
Genebody	chr11	58745760	58746378	-	CHM13_G0009191	TMA16P1	ENSG00000255265.1	processed_pseudogene	no	0.382	9	0.243	0.756	0.431	0.634	0.307	0.22	0.264	0.133	0.468	0.64	0.661	0.18	0.785	0.563	9	9	8	9	9	9	9	9	9	9	7	9	9	9
Genebody	chr11	58783585	58853716	-	CHM13_G0009192	GLYATL2	ENSG00000156689.7	protein_coding	no	0.152	408	0.734	0.793	0.666	0.696	0.773	0.768	0.799	0.714	0.737	0.606	0.869	0.872	0.8	0.75	394	393	354	345	370	396	396	397	398	411	395	397	405	395
Genebody	chr11	58827798	58842955	+	CHM13_G0009193	GLYATL1P2	ENSG00000254717.2	transcribed_unprocessed_pseudogene	no	0.168	87	0.845	0.889	0.71	0.815	0.897	0.843	0.882	0.817	0.736	0.659	0.962	0.958	0.878	0.742	82	84	74	69	80	85	83	83	82	89	83	84	87	85
Genebody	chr11	58854898	58992702	+	CHM13_G0009194	GLYATL1	ENSG00000166840.13	protein_coding	no	0.175	958	0.684	0.824	0.717	0.687	0.699	0.724	0.717	0.625	0.713	0.669	0.828	0.752	0.796	0.691	917	917	850	830	858	921	930	917	931	956	915	910	951	926
Genebody	chr11	58866517	58878192	-	CHM13_G0009195	AP001652.1	ENSG00000255523.1	lncRNA	no	0.189	105	0.58	0.691	0.537	0.553	0.513	0.517	0.57	0.481	0.626	0.57	0.734	0.603	0.764	0.58	104	102	101	99	102	101	104	104	101	105	100	96	105	90
Genebody	chr11	58883146	59007834	-	CHM13_G0009196	AP001636.3	ENSG00000255240.6	lncRNA	no	0.178	854	0.732	0.87	0.758	0.74	0.758	0.782	0.767	0.671	0.768	0.703	0.873	0.801	0.83	0.745	818	819	744	730	754	822	831	817	834	852	823	823	844	835
Genebody	chr11	58917109	58917805	-	CHM13_G0009197	AP001636.2	ENSG00000254877.1	processed_pseudogene	no	0.259	6	0.688	0.862	0.737	0.718	0.765	0.86	0.687	0.642	0.405	0.622	0.71	0.512	0.776	0.408	6	5	6	6	6	6	6	6	6	6	6	6	6	6
Genebody	chr11	58928300	58943636	+	CHM13_G0009198	GLYATL1P1	ENSG00000255189.1	unprocessed_pseudogene	no	0.171	94	0.778	0.9	0.829	0.789	0.858	0.875	0.842	0.735	0.875	0.75	0.919	0.853	0.871	0.83	92	85	80	81	83	92	89	93	93	94	89	86	92	94
Genebody	chr11	58944951	58949202	-	CHM13_G0009199	AP001636.1	ENSG00000254786.1	unprocessed_pseudogene	no	0.185	27	0.789	0.903	0.78	0.773	0.722	0.738	0.781	0.726	0.859	0.735	0.946	0.84	0.838	0.715	25	25	21	23	24	26	26	25	26	27	26	26	27	25
Genebody	chr11	58991911	59000146	+	CHM13_G0009200	GLYATL1P4	ENSG00000254399.2	unprocessed_pseudogene	no	0.185	55	0.876	0.928	0.832	0.866	0.918	0.939	0.887	0.807	0.939	0.815	0.968	0.902	0.877	0.955	51	54	44	47	49	53	55	50	55	55	55	55	55	52
Genebody	chr11	59035480	59043960	+	CHM13_G0009201	GLYATL1B	ENSG00000255151.2	protein_coding	no	0.206	62	0.853	0.837	0.831	0.831	0.849	0.866	0.898	0.781	0.928	0.857	0.955	0.917	0.924	0.924	56	62	54	49	52	56	62	57	62	63	62	62	62	59
Genebody	chr11	59056358	59076586	+	CHM13_G0009202	FAM111B	ENSG00000189057.11	protein_coding	no	0.16	122	0.755	0.744	0.714	0.674	0.721	0.746	0.725	0.736	0.64	0.732	0.777	0.753	0.79	0.621	118	118	113	109	111	115	120	118	121	122	119	112	122	120
Genebody	chr11	59079306	59092189	-	CHM13_G0009203	FAM111A-DT	ENSG00000245571.7	lncRNA	no	0.278	158	0.572	0.606	0.561	0.533	0.559	0.566	0.527	0.558	0.532	0.611	0.605	0.594	0.573	0.541	154	147	142	143	146	152	152	154	154	158	150	154	158	151
Genebody	chr11	59091294	59091784	-	CHM13_G0009204	AP001258.1	ENSG00000255381.1	processed_pseudogene	no	0.497	11	0.006	0.002	0.005	0.063	0.009	0.014	0.009	0.007	0.029	0.073	0.026	0.01	0.015	0	11	9	11	11	11	11	11	11	11	11	10	11	11	11
Genebody	chr11	59091921	59104213	+	CHM13_G0009205	FAM111A	ENSG00000166801.16	protein_coding	no	0.315	155	0.406	0.376	0.331	0.418	0.378	0.422	0.418	0.415	0.402	0.345	0.497	0.433	0.42	0.429	144	144	136	143	133	144	145	147	147	155	131	142	155	153
Genebody	chr11	59120604	59157761	+	CHM13_G0009206	DTX4	ENSG00000110042.8	protein_coding	no	0.238	500	0.505	0.56	0.508	0.514	0.492	0.479	0.55	0.469	0.593	0.54	0.475	0.487	0.56	0.602	483	479	470	472	470	481	466	483	483	503	467	481	483	488
Genebody	chr11	59157682	59162100	-	CHM13_G0009207	MPEG1	ENSG00000197629.6	protein_coding	no	0.231	56	0.71	0.453	0.573	0.862	0.85	0.839	0.836	0.854	0.928	0.162	0.886	0.864	0.757	0.976	52	52	54	51	54	54	54	52	54	57	53	54	56	52
Genebody	chr11	59163578	59163872	-	CHM13_G0009208	RN7SL42P	ENSG00000263999.2	misc_RNA	no	0.052	1	0.59	0.98	0.82	0.73	0.81	0.73	0.85	0.83	0.91	0.949	0.97	0.83	0.5	1	1	1	1	1	1	1	1	1	1	1	1	1	1	1
Genebody	chr11	59204571	59208698	+	CHM13_G0009209	WARS1P1	ENSG00000225802.3	unprocessed_pseudogene	no	0.184	40	0.727	0.935	0.808	0.78	0.666	0.854	0.857	0.761	0.934	0.822	0.922	0.875	0.96	0.995	38	37	38	37	38	38	38	38	38	42	38	38	40	39
Genebody	chr11	59212600	59213014	-	CHM13_G0009210	SLC25A47P1	ENSG00000254799.1	processed_pseudogene	no	0.176	7	0.71	0.74	0.567	0.782	0.737	0.773	0.827	0.82	0.958	0.61	0.98	0.878	0.905	1	6	6	6	6	6	6	6	6	6	7	6	6	7	7
Genebody	chr11	59218087	59234781	-	CHM13_G0009211	AP002358.1	ENSG00000214797.3	lncRNA	no	0.165	124	0.788	0.768	0.781	0.797	0.766	0.825	0.824	0.793	0.85	0.767	0.942	0.861	0.816	0.825	121	117	109	107	111	112	118	121	115	125	121	121	124	122
Genebody	chr11	59238086	59240234	-	CHM13_G0009212	AP002358.2	ENSG00000254704.3	processed_pseudogene	no	0.212	29	0.793	0.941	0.881	0.879	0.905	0.906	0.91	0.831	0.951	0.843	0.935	0.922	0.845	0.901	28	27	29	29	29	29	29	27	29	29	29	29	28	29
Genebody	chr11	59241799	59242081	-	CHM13_G0009213	RN7SL435P	ENSG00000263944.2	misc_RNA	no	0.201	4	0.693	0.95	0.732	0.778	0.805	0.488	0.785	0.79	0.93	0.786	0.782	0.882	0.9	1	4	4	4	4	4	4	4	4	4	4	4	4	4	4
Genebody	chr11	59260392	59261288	-	CHM13_G0009214	OR5AN2P	ENSG00000235678.3	unprocessed_pseudogene	no	0.15	6	0.603	0.907	0.677	0.633	0.773	0.818	0.683	0.633	0.672	0.512	0.942	0.848	0.687	0.6	6	6	6	6	6	6	6	6	6	6	6	6	6	5
Genebody	chr11	59283467	59284797	-	CHM13_G0009215	OR5BR1P	ENSG00000255386.1	unprocessed_pseudogene	no	0.087	5	0.622	0.948	0.734	0.646	0.794	0.902	0.748	0.644	0.786	0.686	0.956	0.826	0.95	0.188	5	5	5	5	5	5	5	5	5	5	5	5	5	4
Genebody	chr11	59309744	59322565	+	CHM13_G0009216	OR5AN1	ENSG00000176495.3	protein_coding	no	0.095	47	0.627	0.753	0.644	0.586	0.724	0.811	0.704	0.635	0.776	0.626	0.895	0.747	0.747	0.588	45	45	40	43	38	45	46	43	46	47	46	44	47	44
Genebody	chr11	59342203	59343142	-	CHM13_G0009217	OR5BB1P	ENSG00000198261.3	unprocessed_pseudogene	no	0	0															0	0	0	0	0	0	0	0	0	0	0	0	0	0
Genebody	chr11	59367812	59377256	-	CHM13_G0009218	OR5A2	ENSG00000172324.5	protein_coding	no	0.156	58	0.708	0.81	0.738	0.838	0.748	0.856	0.798	0.719	0.879	0.69	0.742	0.789	0.854	0.897	56	55	52	51	52	56	57	57	57	58	57	55	58	56
Genebody	chr11	59387310	59395032	+	CHM13_G0009219	OR5A1	ENSG00000172320.3	protein_coding	no	0.205	64	0.81	0.905	0.787	0.821	0.871	0.838	0.803	0.793	0.771	0.761	0.914	0.791	0.928	0.699	62	63	55	58	58	63	63	63	63	64	61	63	64	56
Genebody	chr11	59407773	59408827	+	CHM13_G0009220	OR4D6	ENSG00000166884.2	protein_coding	no	0.261	17	0.833	0.929	0.734	0.809	0.859	0.868	0.849	0.857	0.871	0.75	0.97	0.849	0.921	0.894	15	12	15	15	15	15	15	15	15	17	15	15	17	17
Genebody	chr11	59424186	59430238	+	CHM13_G0009221	OR4D10	ENSG00000254466.2	protein_coding	no	0.259	63	0.788	0.91	0.789	0.808	0.882	0.807	0.857	0.849	0.772	0.788	0.958	0.883	0.875	0.906	62	62	51	55	59	62	61	61	62	63	62	62	63	63
Genebody	chr11	59442530	59443460	+	CHM13_G0009222	OR4D8P	ENSG00000204989.3	unprocessed_pseudogene	no	0.138	7	0.761	0.909	0.764	0.767	0.834	0.796	0.901	0.791	0.916	0.764	0.95	0.881	0.94	0.976	7	7	7	7	7	7	7	7	7	7	7	7	7	7
Genebody	chr11	59454454	59455390	+	CHM13_G0009223	OR4D11	ENSG00000176200.1	protein_coding	no	0.179	10	0.766	0.864	0.678	0.843	0.816	0.775	0.851	0.73	0.924	0.702	0.967	0.854	0.672	0.925	10	10	10	10	9	10	10	10	10	10	10	10	10	10
Genebody	chr11	59462246	59466735	+	CHM13_G0009224	OR4D9	ENSG00000172742.5	protein_coding	no	0.232	44	0.77	0.9	0.753	0.773	0.837	0.785	0.874	0.834	0.93	0.788	0.951	0.889	0.913	0.907	44	44	43	42	40	44	44	44	44	45	44	44	44	44
Genebody	chr11	59482633	59483575	+	CHM13_G0009225	OR4D7P	ENSG00000254770.1	unprocessed_pseudogene	no	0.27	16	0.772	0.891	0.726	0.853	0.891	0.846	0.729	0.739	0.639	0.656	0.942	0.933	0.883	0.577	16	16	16	16	16	16	16	16	16	16	16	16	16	16
Genebody	chr11	59496481	59509805	+	CHM13_G0009226	AP003778.1	ENSG00000287264.1	lncRNA	no	0.541	363	0.444	0.447	0.427	0.294	0.371	0.446	0.36	0.402	0.129	0.403	0.402	0.364	0.393	0.147	353	353	336	337	347	350	353	353	353	363	344	353	363	285
Genebody	chr11	59511220	59517206	-	CHM13_G0009227	LINC02739	ENSG00000255008.3	lncRNA	no	0.531	190	0.454	0.493	0.43	0.397	0.414	0.466	0.398	0.428	0.243	0.464	0.459	0.435	0.462	0.242	185	185	185	183	185	185	185	185	185	190	185	185	190	190
Genebody	chr11	59516845	59590794	+	CHM13_G0009228	AP000442.1	ENSG00000255139.2	lncRNA	no	0.271	908	0.747	0.787	0.747	0.709	0.724	0.753	0.739	0.735	0.761	0.781	0.743	0.747	0.775	0.796	869	873	858	814	860	885	886	863	887	909	869	861	908	834
Genebody	chr11	59525316	59566697	-	CHM13_G0009229	OSBP	ENSG00000110048.12	protein_coding	no	0.268	503	0.756	0.808	0.77	0.747	0.743	0.762	0.763	0.754	0.79	0.805	0.747	0.754	0.782	0.827	476	482	478	456	475	489	488	471	490	504	477	465	503	462
Genebody	chr11	59545996	59546078	-	CHM13_G0009230	MIR3162	ENSG00000264559.1	miRNA	no	0	0															0	0	0	0	0	0	0	0	0	0	0	0	0	0
Genebody	chr11	59587648	59620508	-	CHM13_G0009231	PATL1	ENSG00000166889.14	protein_coding	no	0.279	376	0.733	0.756	0.73	0.698	0.716	0.721	0.729	0.724	0.75	0.761	0.765	0.729	0.747	0.748	356	354	352	314	348	357	344	357	354	376	335	335	367	369
Genebody	chr11	59620629	59627345	+	CHM13_G0009232	AP000640.2	ENSG00000255355.1	lncRNA	no	0.415	126	0.627	0.653	0.598	0.55	0.554	0.442	0.538	0.575	0.234	0.665	0.622	0.621	0.659	0.198	124	124	120	111	120	124	124	124	124	126	124	124	126	123
Genebody	chr11	59657342	59657669	-	CHM13_G0009233	RN7SKP192	ENSG00000223223.1	misc_RNA	no	0.104	2	0.57	0.855	0.56	0.66	0.74	0.745	0.735	0.74	0.96	0.556	0.945	0.825	1	0.929	2	2	2	2	2	2	2	2	2	2	2	2	2	2
Genebody	chr11	59664201	59665131	-	CHM13_G0009234	OR10V1	ENSG00000172289.3	protein_coding	no	0.286	15	0.826	0.906	0.821	0.83	0.908	0.808	0.901	0.866	0.954	0.779	0.974	0.904	0.964	0.967	14	14	14	14	12	14	14	14	14	15	14	14	15	15
Genebody	chr11	59664741	59757173	+	CHM13_G0009235	STX3	ENSG00000166900.17	protein_coding	no	0.226	983	0.707	0.77	0.684	0.699	0.709	0.719	0.725	0.723	0.761	0.675	0.793	0.748	0.727	0.771	958	934	925	912	928	947	957	957	952	984	920	957	980	968
Genebody	chr11	59679804	59680778	+	CHM13_G0009236	OR10Y1P	ENSG00000254403.1	unprocessed_pseudogene	no	0.094	5	0.728	0.79	0.755	0.888	0.808	0.825	0.85	0.768	0.945	0.778	0.955	0.88	0.706	0.967	4	4	4	4	4	4	4	4	4	5	4	4	5	5
Genebody	chr11	59692610	59693335	+	CHM13_G0009237	OR10V3P	ENSG00000254743.1	unprocessed_pseudogene	no	0.115	4	0.815	0.898	0.643	0.82	0.812	0.812	0.842	0.82	0.902	0.536	0.958	0.83	0.833	0.875	4	4	4	4	4	4	4	4	4	4	4	4	4	4
Genebody	chr11	59700096	59700860	+	CHM13_G0009238	OR10V2P	ENSG00000255538.1	unprocessed_pseudogene	no	0.208	11	0.808	0.914	0.741	0.746	0.944	0.866	0.81	0.806	0.959	0.775	0.963	0.876	0.848	1	9	9	9	9	9	9	9	9	9	11	9	9	11	11
Genebody	chr11	59703863	59706261	-	CHM13_G0009239	AP000640.1	ENSG00000254477.2	lncRNA	no	0.59	85	0.264	0.357	0.279	0.271	0.243	0.266	0.252	0.272	0.076	0.322	0.329	0.326	0.345	0.069	83	78	83	82	82	83	83	83	83	86	67	83	86	86
Genebody	chr11	59732608	59733013	-	CHM13_G0009240	FABP5P7	ENSG00000234964.4	processed_pseudogene	no	0.212	4	1	0.95	0.85	0.72	0.952	0.96	0.922	0.963	0.958	0.844	0.982	0.978	1	1	3	4	4	3	4	4	4	3	4	4	4	4	4	3
Genebody	chr11	59757430	59762069	-	CHM13_G0009241	MRPL16	ENSG00000166902.5	protein_coding	no	0.413	94	0.403	0.378	0.39	0.382	0.35	0.427	0.336	0.344	0.297	0.362	0.4	0.463	0.287	0.271	91	91	88	87	89	91	89	91	91	94	88	90	94	92
Genebody	chr11	59780567	59796806	-	CHM13_G0009242	CBLIF	ENSG00000134812.8	protein_coding	no	0.22	149	0.839	0.915	0.806	0.856	0.866	0.833	0.863	0.895	0.897	0.83	0.962	0.879	0.931	0.943	144	138	141	135	138	143	144	144	144	151	143	144	149	149
Genebody	chr11	59804106	59817796	-	CHM13_G0009243	TCN1	ENSG00000134827.8	protein_coding	no	0.165	88	0.811	0.881	0.75	0.819	0.784	0.82	0.88	0.873	0.938	0.78	0.928	0.858	0.827	0.937	87	83	79	82	78	86	86	87	86	88	87	87	88	88
Genebody	chr11	59830115	59847782	+	CHM13_G0009244	OOSP3	ENSG00000285231.1	protein_coding	no	0.131	84	0.758	0.885	0.761	0.814	0.762	0.765	0.825	0.768	0.937	0.748	0.938	0.829	0.882	0.922	80	79	72	75	70	81	79	79	81	84	78	80	84	82
Genebody	chr11	59849485	59850434	+	CHM13_G0009245	SRD5A3P1	ENSG00000270929.1	processed_pseudogene	no	0.488	30	0.913	0.952	0.878	0.859	0.899	0.881	0.772	0.948	0.089	0.909	0.911	0.942	0.647	0	28	28	28	28	28	21	28	28	28	30	28	28	30	29
Genebody	chr11	59889733	59908777	+	CHM13_G0009246	OOSP1	ENSG00000284873.1	protein_coding	no	0.179	125	0.736	0.839	0.75	0.775	0.844	0.692	0.872	0.855	0.917	0.647	0.795	0.795	0.866	0.954	122	118	105	108	105	117	122	123	122	125	120	121	125	124
Genebody	chr11	59894181	59921443	+	CHM13_G0009247	AP000790.1	ENSG00000214788.3	lncRNA	no	0.178	174	0.756	0.826	0.725	0.771	0.836	0.699	0.833	0.803	0.902	0.638	0.843	0.803	0.822	0.945	169	164	138	141	134	166	167	169	170	174	171	165	174	172
Genebody	chr11	59915329	59921443	+	CHM13_G0009248	OOSP4A	ENSG00000285010.1	protein_coding	no	0.206	42	0.772	0.854	0.766	0.762	0.806	0.693	0.796	0.738	0.853	0.665	0.823	0.807	0.807	0.905	40	41	30	31	24	40	40	39	41	42	41	40	42	41
Genebody	chr11	59929316	59982364	+	CHM13_G0009249	OOSP4B	ENSG00000255393.2	protein_coding	no	0.173	320	0.748	0.883	0.742	0.729	0.806	0.739	0.835	0.831	0.754	0.7	0.939	0.832	0.886	0.708	310	299	278	272	291	307	309	310	316	322	312	297	319	315
Genebody	chr11	59991695	59999331	+	CHM13_G0009250	OOSP2	ENSG00000149507.7	protein_coding	no	0.282	78	0.817	0.933	0.82	0.803	0.883	0.814	0.661	0.899	0.289	0.807	0.942	0.847	0.933	0.299	74	73	73	70	67	73	75	75	75	78	74	75	78	77
Genebody	chr11	60007873	60022403	+	CHM13_G0009251	MS4A3	ENSG00000149516.14	protein_coding	no	0.269	150	0.773	0.901	0.778	0.753	0.809	0.768	0.781	0.853	0.57	0.788	0.921	0.854	0.714	0.585	143	147	120	107	128	144	148	143	148	151	146	146	129	147
Genebody	chr11	60028637	60029683	+	CHM13_G0009252	AP000790.2	ENSG00000255331.1	processed_pseudogene	no	0.366	19	0.771	0.89	0.769	0.815	0.849	0.775	0.807	0.831	0.779	0.839	0.907	0.853	0.87	0.925	19	19	19	19	19	19	19	19	19	19	19	19	18	17
Genebody	chr11	60039540	60049747	+	CHM13_G0009253	MS4A2	ENSG00000149534.9	protein_coding	no	0.197	74	0.813	0.887	0.767	0.777	0.856	0.811	0.793	0.869	0.916	0.769	0.943	0.851	0.905	0.956	73	71	70	63	67	71	73	73	73	74	73	72	74	72
Genebody	chr11	60110968	60112104	-	CHM13_G0009254	LINC02705	ENSG00000254952.1	lncRNA	no	0.14	6	0.68	0.888	0.717	0.712	0.515	0.557	0.728	0.812	0.933	0.628	0.748	0.758	1	0.87	6	6	6	6	6	6	6	6	6	6	6	5	6	6
Genebody	chr11	60123297	60135951	-	CHM13_G0009255	MS4A6A	ENSG00000110077.14	protein_coding	no	0.148	75	0.771	0.747	0.709	0.721	0.699	0.658	0.868	0.881	0.923	0.714	0.932	0.757	0.66	0.945	72	68	68	68	72	73	73	73	73	75	66	72	75	73
Genebody	chr11	60136986	60269232	+	CHM13_G0009256	MS4A4A	ENSG00000110079.18	protein_coding	no	0.177	867	0.781	0.873	0.77	0.778	0.818	0.734	0.832	0.834	0.813	0.778	0.913	0.811	0.873	0.795	814	825	739	666	752	827	807	835	838	891	801	800	866	837
Genebody	chr11	60151542	60194426	-	CHM13_G0009257	MS4A4E	ENSG00000214787.10	protein_coding	no	0.2	330	0.85	0.894	0.814	0.777	0.846	0.782	0.857	0.9	0.795	0.796	0.929	0.833	0.902	0.691	294	306	292	208	281	314	289	314	309	341	277	276	330	322
Genebody	chr11	60160352	60160438	-	CHM13_G0009258	MIR6503	ENSG00000275344.1	miRNA	no	0	0															0	0	0	0	0	0	0	0	0	0	0	0	0	0
Genebody	chr11	60286101	60347861	+	CHM13_G0009259	MS4A6E	ENSG00000166926.8	protein_coding	no	0.173	454	0.714	0.854	0.78	0.799	0.814	0.696	0.819	0.768	0.842	0.807	0.92	0.808	0.833	0.874	440	430	407	418	426	440	440	443	445	452	439	440	450	449
Genebody	chr11	60329745	60346519	+	CHM13_G0009260	MS4A7	ENSG00000166927.13	protein_coding	no	0.16	114	0.707	0.878	0.794	0.798	0.837	0.683	0.863	0.759	0.922	0.862	0.941	0.818	0.838	0.957	112	109	104	104	105	111	111	112	113	114	107	112	113	112
Genebody	chr11	60329790	60368988	+	CHM13_G0009261	MS4A14	ENSG00000166928.11	protein_coding	no	0.161	239	0.707	0.889	0.816	0.804	0.838	0.691	0.862	0.766	0.912	0.876	0.931	0.814	0.863	0.957	229	223	208	209	209	226	229	231	234	239	226	230	238	237
Genebody	chr11	60380748	60406342	+	CHM13_G0009262	MS4A5	ENSG00000166930.7	protein_coding	no	0.26	262	0.786	0.901	0.847	0.824	0.87	0.766	0.834	0.778	0.739	0.891	0.929	0.821	0.92	0.702	195	225	227	150	234	225	206	167	248	262	199	200	260	253
Genebody	chr11	60406974	60421883	+	CHM13_G0009263	MS4A1	ENSG00000156738.18	protein_coding	no	0.146	87	0.739	0.656	0.749	0.806	0.811	0.706	0.854	0.763	0.9	0.639	0.907	0.809	0.848	0.896	87	84	77	78	76	86	87	84	87	91	86	86	82	84
Genebody	chr11	60443949	60458574	+	CHM13_G0009264	MS4A12	ENSG00000071203.9	protein_coding	no	0.181	102	0.783	0.849	0.798	0.781	0.825	0.704	0.839	0.791	0.925	0.78	0.902	0.817	0.899	0.936	101	95	91	85	95	98	100	98	101	108	100	100	102	102
Genebody	chr11	60466528	60494107	+	CHM13_G0009265	MS4A13	ENSG00000204979.8	protein_coding	no	0.231	231	0.792	0.903	0.838	0.783	0.846	0.726	0.791	0.788	0.647	0.827	0.907	0.824	0.876	0.709	146	154	143	98	133	147	147	148	204	213	140	151	232	199
Genebody	chr11	60529250	60559519	+	CHM13_G0009266	MS4A19P	ENSG00000283601.1	unprocessed_pseudogene	no	0.133	129	0.685	0.885	0.783	0.759	0.802	0.712	0.788	0.707	0.836	0.814	0.851	0.767	0.926	0.917	112	116	89	80	83	117	113	111	125	128	108	109	128	115
Genebody	chr11	60566813	60638427	+	CHM13_G0009267	LINC00301	ENSG00000181995.12	transcribed_unitary_pseudogene	no	0.216	587	0.742	0.88	0.796	0.767	0.832	0.752	0.779	0.769	0.677	0.803	0.892	0.792	0.871	0.596	497	524	513	407	468	518	493	498	529	586	481	466	584	565
Genebody	chr11	60650745	60666970	+	CHM13_G0009268	MS4A8	ENSG00000166959.8	protein_coding	no	0.239	201	0.806	0.886	0.747	0.742	0.802	0.765	0.835	0.778	0.882	0.766	0.934	0.829	0.884	0.931	182	188	189	174	180	196	197	183	197	202	196	197	200	198
Genebody	chr11	60680469	60695373	+	CHM13_G0009269	MS4A18	ENSG00000214782.7	protein_coding	no	0.202	166	0.805	0.891	0.756	0.781	0.799	0.752	0.832	0.702	0.911	0.776	0.933	0.848	0.868	0.961	156	156	163	150	162	156	162	155	163	165	161	160	164	151
Genebody	chr11	60708023	60727897	+	CHM13_G0009270	MS4A15	ENSG00000166961.15	protein_coding	no	0.292	365	0.713	0.78	0.699	0.722	0.724	0.722	0.725	0.716	0.686	0.731	0.859	0.797	0.812	0.681	353	351	322	343	343	351	353	353	353	365	351	353	361	361
Genebody	chr11	60736497	60752473	+	CHM13_G0009271	MS4A10	ENSG00000172689.2	protein_coding	no	0.188	202	0.782	0.876	0.699	0.762	0.78	0.754	0.799	0.754	0.938	0.748	0.908	0.813	0.879	0.983	190	190	190	185	191	191	192	191	192	202	192	192	200	198
Genebody	chr11	60765098	60772906	-	CHM13_G0009272	AP000777.1	ENSG00000255845.1	lncRNA	no	0.297	157	0.9	0.934	0.838	0.834	0.887	0.878	0.803	0.9	0.562	0.873	0.95	0.908	0.917	0.511	137	140	113	87	130	123	124	136	141	166	126	132	157	149
Genebody	chr11	60787123	60794085	-	CHM13_G0009273	AP000777.2	ENSG00000255959.1	lncRNA	no	0.297	149	0.402	0.463	0.434	0.384	0.387	0.441	0.382	0.366	0.373	0.446	0.474	0.42	0.469	0.59	141	139	132	136	140	141	141	141	141	150	141	141	149	74
Genebody	chr11	60792925	60802200	-	CHM13_G0009274	AP000777.3	ENSG00000256813.1	lncRNA	no	0.307	214	0.526	0.594	0.561	0.55	0.498	0.585	0.561	0.525	0.594	0.598	0.522	0.583	0.551	0.704	204	204	193	198	203	204	204	204	204	216	201	202	200	136
Genebody	chr11	60793232	60802200	+	CHM13_G0009275	CCDC86	ENSG00000110104.13	protein_coding	no	0.285	191	0.589	0.665	0.633	0.618	0.557	0.655	0.629	0.588	0.665	0.666	0.586	0.653	0.622	0.704	182	182	171	176	181	182	182	182	182	193	179	180	177	136
Genebody	chr11	60802051	60807069	-	CHM13_G0009276	PTGDR2	ENSG00000183134.5	protein_coding	no	0.459	185	0.819	0.897	0.804	0.671	0.618	0.63	0.67	0.563	0.201	0.92	0.906	0.776	0.931	0.154	173	173	139	172	172	170	173	173	173	186	173	173	140	184
Genebody	chr11	60818717	60826850	+	CHM13_G0009277	ZP1	ENSG00000149506.11	protein_coding	no	0.182	113	0.768	0.85	0.746	0.798	0.793	0.832	0.86	0.748	0.939	0.801	0.899	0.878	0.8	0.928	108	108	108	107	108	108	108	108	108	115	108	108	113	100
Genebody	chr11	60841703	60857730	-	CHM13_G0009278	PRPF19	ENSG00000110107.9	protein_coding	no	0.29	251	0.577	0.627	0.576	0.611	0.572	0.576	0.565	0.527	0.63	0.628	0.457	0.597	0.636	0.647	242	237	239	226	236	241	242	242	242	253	230	240	250	247
Genebody	chr11	60857933	60860894	+	CHM13_G0009279	AP003721.4	ENSG00000257052.1	lncRNA	no	0.216	30	0.441	0.562	0.46	0.385	0.522	0.489	0.426	0.47	0.358	0.441	0.585	0.487	0.533	0.255	27	27	27	27	27	27	27	27	27	30	25	27	30	30
Genebody	chr11	60864315	60865202	-	CHM13_G0009280	AP003721.3	ENSG00000256944.1	lncRNA	no	0.342	18	0.164	0.238	0.194	0.224	0.211	0.181	0.145	0.204	0.044	0.223	0.173	0.152	0.256	0.073	17	17	17	17	17	17	17	17	17	18	17	17	18	18
Genebody	chr11	60865307	60874594	+	CHM13_G0009281	TMEM109	ENSG00000110108.10	protein_coding	no	0.314	190	0.413	0.455	0.421	0.46	0.365	0.493	0.395	0.368	0.457	0.443	0.345	0.488	0.448	0.418	181	181	181	161	178	181	181	181	181	190	176	181	189	184
Genebody	chr11	60867488	60876548	-	CHM13_G0009282	AP003721.1	ENSG00000256196.2	lncRNA	no	0.301	193	0.432	0.485	0.445	0.421	0.359	0.458	0.404	0.378	0.46	0.464	0.349	0.449	0.469	0.419	186	186	186	185	183	186	186	186	186	193	182	186	191	188
Genebody	chr11	60875610	60888306	+	CHM13_G0009283	TMEM132A	ENSG00000006118.15	protein_coding	no	0.339	370	0.708	0.68	0.625	0.663	0.659	0.679	0.662	0.651	0.481	0.687	0.615	0.718	0.732	0.479	350	350	350	347	351	351	350	350	351	379	351	351	368	367
Genebody	chr11	60888230	60903660	-	CHM13_G0009284	SLC15A3	ENSG00000110446.11	protein_coding	no	0.302	324	0.592	0.599	0.566	0.629	0.611	0.616	0.599	0.515	0.566	0.578	0.746	0.734	0.613	0.564	316	314	313	249	308	316	316	316	316	327	315	316	323	311
Genebody	chr11	60922810	60971572	+	CHM13_G0009285	CD6	ENSG00000013725.14	protein_coding	no	0.279	849	0.747	0.809	0.697	0.703	0.619	0.695	0.77	0.743	0.74	0.748	0.836	0.782	0.76	0.741	824	817	799	799	808	818	818	824	826	864	825	825	843	825
Genebody	chr11	60936226	60936333	-	CHM13_G0009286	RNU6-933P	ENSG00000207153.1	snRNA	no	1.284	6	0.925	0.953	0.778	0.897	0.24	0.862	0.92	0.838	0.968	0.974	0.972	0.958	0.375	0.944	6	6	6	6	6	6	6	6	6	6	6	6	6	6
Genebody	chr11	61006579	61018785	+	CHM13_G0009287	AP003721.2	ENSG00000256733.2	lncRNA	no	0.311	230	0.84	0.875	0.768	0.814	0.81	0.816	0.9	0.874	0.925	0.823	0.915	0.896	0.858	0.967	227	226	219	210	223	225	227	227	223	226	227	227	227	224
Genebody	chr11	61054011	61079346	+	CHM13_G0009288	CD5	ENSG00000110448.11	protein_coding	no	0.248	439	0.819	0.898	0.781	0.801	0.758	0.839	0.83	0.781	0.921	0.851	0.869	0.844	0.847	0.906	427	424	418	410	425	427	427	427	427	444	426	427	440	423
Genebody	chr11	61081749	61113107	-	CHM13_G0009289	VPS37C	ENSG00000167987.11	protein_coding	no	0.291	566	0.735	0.768	0.723	0.726	0.635	0.76	0.705	0.693	0.77	0.77	0.757	0.743	0.738	0.746	542	541	525	506	532	537	542	542	541	578	537	542	561	544
Genebody	chr11	61094871	61096954	-	CHM13_G0009290	AP000437.1	ENSG00000279549.1	TEC	no	0.379	54	0.916	0.931	0.888	0.849	0.78	0.931	0.914	0.923	0.955	0.97	0.92	0.901	0.958	1	54	54	46	51	54	54	54	54	54	58	54	54	54	41
Genebody	chr11	61154838	61164627	+	CHM13_G0009291	PGA3	ENSG00000229859.10	protein_coding	no	0.267	183	0.797	0.834	0.758	0.826	0.69	0.744	0.867	0.734	0.944	0.777	0.761	0.741	0.842	0.983	49	65	65	38	68	70	56	46	76	184	45	44	126	147
Genebody	chr11	61173747	61220923	+	CHM13_G0009292	PGA4	ENSG00000229183.8	protein_coding	no	0.261	801	0.773	0.947	0.821	0.945	0	0.814	0.858	0.838	0.948	0.758	0.962	0.958	0.81	0.973	3	12	16	2	2	19	10	13	29	188	20	17	430	546
Genebody	chr11	61216163	61237521	+	CHM13_G0009293	AP003037.1	ENSG00000256220.1	lncRNA	no	0.26	350	0.827	0.888	0.774	0.827	0.75	0.82	0.891	0.779	0.945	0.764	0.934	0.885	0.898	0.973	63	84	87	52	67	51	68	64	109	352	94	81	262	309
Genebody	chr11	61230170	61240432	+	CHM13_G0009294	PGA5	ENSG00000256713.8	protein_coding	no	0.284	198	0.819	0.913	0.776	0.845	0.723	0.821	0.825	0.716	0.947	0.791	0.943	0.742	0.882	0.96	104	120	121	100	113	104	107	107	134	198	123	112	197	196
Genebody	chr11	61247273	61284304	-	CHM13_G0009295	VWCE	ENSG00000167992.13	protein_coding	no	0.317	780	0.743	0.784	0.703	0.673	0.618	0.728	0.734	0.71	0.715	0.77	0.789	0.756	0.75	0.751	751	747	735	730	751	756	752	754	748	781	755	756	757	743
Genebody	chr11	61288438	61331210	-	CHM13_G0009296	DDB1	ENSG00000167986.14	protein_coding	no	0.284	683	0.704	0.79	0.743	0.734	0.72	0.73	0.715	0.697	0.771	0.777	0.768	0.746	0.767	0.766	660	652	645	652	635	660	658	660	659	682	650	660	682	642
Genebody	chr11	61322162	61341903	+	CHM13_G0009297	TKFC	ENSG00000149476.15	protein_coding	no	0.262	385	0.694	0.808	0.748	0.745	0.699	0.697	0.734	0.691	0.82	0.789	0.819	0.779	0.762	0.839	374	375	371	370	375	375	375	375	375	385	374	375	385	381
Genebody	chr11	61337360	61350870	-	CHM13_G0009298	CYB561A3	ENSG00000162144.10	protein_coding	no	0.312	286	0.651	0.53	0.605	0.658	0.667	0.684	0.67	0.675	0.642	0.495	0.711	0.685	0.714	0.651	278	275	277	266	279	279	279	279	279	286	274	279	286	286
Genebody	chr11	61340850	61343085	+	CHM13_G0009299	AP003108.3	ENSG00000279246.1	TEC	no	0.227	33	0.749	0.662	0.767	0.872	0.8	0.757	0.868	0.883	0.945	0.705	0.955	0.921	0.898	0.975	33	33	32	33	33	33	33	33	33	33	33	33	33	33
Genebody	chr11	61350951	61357819	+	CHM13_G0009300	TMEM138	ENSG00000149483.12	protein_coding	no	0.317	122	0.653	0.74	0.679	0.684	0.599	0.671	0.631	0.621	0.582	0.697	0.733	0.71	0.672	0.576	119	117	120	119	120	120	120	119	120	122	118	120	122	122
Genebody	chr11	61381254	61387743	+	CHM13_G0009301	TMEM216	ENSG00000187049.10	protein_coding	no	0.393	148	0.559	0.559	0.551	0.552	0.513	0.556	0.544	0.532	0.555	0.557	0.572	0.583	0.474	0.529	144	141	141	127	141	144	143	143	144	149	144	144	148	148
Genebody	chr11	61391538	61418929	-	CHM13_G0009302	CPSF7	ENSG00000149532.16	protein_coding	no	0.281	375	0.678	0.732	0.692	0.671	0.662	0.692	0.693	0.663	0.713	0.739	0.67	0.65	0.687	0.707	363	363	358	349	353	364	353	362	365	375	355	365	373	367
Genebody	chr11	61415345	61416224	-	CHM13_G0009303	AP003108.4	ENSG00000279632.1	TEC	no	0.381	15	0.923	0.967	0.933	0.968	0.949	0.939	0.838	0.908	0.958	0.982	0.956	0.766	0.777	0.962	14	14	14	9	14	14	14	14	14	15	14	14	15	13
Genebody	chr11	61418118	61474710	+	CHM13_G0009304	AP003108.2	ENSG00000256591.5	protein_coding	no	0.309	1040	0.75	0.799	0.734	0.719	0.712	0.741	0.756	0.722	0.782	0.782	0.752	0.749	0.772	0.78	1009	1006	975	979	991	1006	997	1005	1009	1042	995	1009	1014	1021
Genebody	chr11	61418939	61435631	+	CHM13_G0009305	SDHAF2	ENSG00000167985.7	protein_coding	no	0.364	312	0.781	0.821	0.771	0.765	0.778	0.772	0.771	0.766	0.764	0.816	0.788	0.763	0.769	0.755	304	304	279	294	290	302	304	304	304	315	294	304	313	308
Genebody	chr11	61433046	61433321	+	CHM13_G0009306	RN7SL23P	ENSG00000240823.3	misc_RNA	no	0.179	4	0.952	0.958	0.928	0.858	0.922	0.948	0.968	0.93	0.96	0.973	0.89	0.932	0.817	1	4	4	4	4	4	4	4	4	4	4	4	4	4	4
Genebody	chr11	61470006	61479844	+	CHM13_G0009307	PPP1R32	ENSG00000162148.11	protein_coding	no	0.236	191	0.712	0.84	0.653	0.691	0.586	0.608	0.722	0.642	0.786	0.7	0.881	0.846	0.894	0.776	183	184	181	175	185	185	185	184	185	192	184	182	188	189
Genebody	chr11	61485348	61495525	+	CHM13_G0009308	AP003108.1	ENSG00000255931.2	lncRNA	no	0.256	164	0.832	0.87	0.763	0.711	0.679	0.893	0.836	0.829	0.755	0.777	0.842	0.859	0.843	0.783	162	156	158	152	155	160	161	162	158	162	162	162	161	160
Genebody	chr11	61497475	61497537	+	CHM13_G0009309	MIR4488	ENSG00000266006.1	miRNA	no	0.572	6	0	0	0.017	0	0.017	0.062	0.035	0	0.032	0.044	0.035	0.025	0	0	6	6	6	6	6	6	6	6	6	6	6	6	6	6
Genebody	chr11	61497628	61499898	+	CHM13_G0009310	LRRC10B	ENSG00000204950.4	protein_coding	no	0.71	185	0.135	0.137	0.16	0.232	0.098	0.194	0.161	0.09	0.078	0.173	0.148	0.194	0.114	0.039	172	172	156	86	172	172	141	172	172	183	172	172	182	181
Genebody	chr11	61502593	61570017	-	CHM13_G0009311	SYT7	ENSG00000011347.10	protein_coding	no	0.268	1474	0.646	0.667	0.557	0.66	0.572	0.699	0.679	0.582	0.748	0.558	0.575	0.666	0.661	0.799	1402	1398	1378	1353	1387	1394	1373	1402	1399	1471	1398	1402	1414	1351
Genebody	chr11	61514560	61515455	-	CHM13_G0009312	AP003108.5	ENSG00000279878.1	TEC	no	0.096	6	0.894	0.89	0.648	0.834	0.86	0.95	0.934	0.86	0.962	0.489	0.84	0.626	0.814	0.917	5	5	5	5	5	5	5	5	5	6	5	5	6	6
Genebody	chr11	61528384	61531128	-	CHM13_G0009313	AP003559.1	ENSG00000256443.1	lncRNA	no	0.264	54	0.683	0.565	0.499	0.648	0.69	0.781	0.583	0.521	0.94	0.481	0.541	0.728	0.577	0.991	52	52	52	51	52	52	52	52	52	54	52	52	54	54
Genebody	chr11	61577311	61596420	+	CHM13_G0009314	AP002754.1	ENSG00000250230.3	lncRNA	no	0.211	295	0.715	0.766	0.602	0.701	0.532	0.758	0.741	0.61	0.879	0.626	0.612	0.73	0.753	0.901	290	290	286	279	284	290	290	290	290	295	290	290	292	289
Genebody	chr11	61603905	61626509	+	CHM13_G0009315	RPLP0P2	ENSG00000243742.5	transcribed_processed_pseudogene	no	0.252	370	0.791	0.846	0.719	0.807	0.7	0.782	0.84	0.76	0.941	0.701	0.911	0.81	0.843	0.953	362	360	351	348	357	358	361	362	362	379	359	362	363	360
Genebody	chr11	61643526	61644564	-	CHM13_G0009316	AP002754.2	ENSG00000255947.1	lncRNA	no	0.312	21	0.683	0.65	0.742	0.698	0.398	0.739	0.72	0.679	0.928	0.438	0.978	0.756	0.486	0.943	20	21	20	16	21	21	21	18	21	22	20	19	21	21
Genebody	chr11	61669308	61735925	+	CHM13_G0009317	DAGLA	ENSG00000134780.10	protein_coding	no	0.252	1387	0.794	0.799	0.678	0.764	0.687	0.784	0.766	0.751	0.888	0.674	0.699	0.824	0.774	0.919	1326	1324	1300	1291	1331	1329	1331	1327	1331	1398	1310	1330	1278	1372
Genebody	chr11	61735412	61746574	-	CHM13_G0009318	MYRF-AS1	ENSG00000124915.10	lncRNA	no	0.303	297	0.538	0.563	0.442	0.558	0.498	0.457	0.467	0.44	0.591	0.498	0.584	0.266	0.544	0.605	286	282	283	254	285	286	286	286	285	294	286	286	294	294
Genebody	chr11	61741555	61777435	+	CHM13_G0009319	MYRF	ENSG00000124920.14	protein_coding	no	0.251	807	0.727	0.789	0.69	0.767	0.648	0.754	0.727	0.671	0.812	0.739	0.828	0.493	0.805	0.869	772	771	763	736	772	767	764	772	772	813	772	772	778	699
Genebody	chr11	61757419	61781533	-	CHM13_G0009320	TMEM258	ENSG00000134825.16	protein_coding	no	0.248	510	0.713	0.755	0.698	0.741	0.64	0.773	0.702	0.646	0.744	0.735	0.783	0.554	0.767	0.825	486	485	480	478	486	483	478	486	486	513	483	486	481	441
Genebody	chr11	61781411	61781478	-	CHM13_G0009321	MIR611	ENSG00000284108.1	miRNA	no	0.715	4	0.008	0	0	0	0.01	0.005	0	0.005	0.008	0.034	0	0	0	0	4	4	4	4	4	4	4	4	4	4	4	4	4	4
Genebody	chr11	61781827	61786149	+	CHM13_G0009322	FEN1	ENSG00000168496.4	protein_coding	no	0.391	100	0.43	0.532	0.459	0.489	0.433	0.465	0.463	0.416	0.475	0.497	0.479	0.401	0.515	0.446	94	94	88	93	93	93	94	94	94	101	94	94	101	101
Genebody	chr11	61781896	61856305	+	CHM13_G0009323	FADS2	ENSG00000134824.14	protein_coding	no	0.32	1564	0.595	0.677	0.628	0.629	0.631	0.65	0.604	0.624	0.653	0.676	0.672	0.626	0.659	0.662	1490	1487	1443	1419	1480	1493	1492	1466	1494	1573	1472	1496	1548	1533
Genebody	chr11	61788543	61818250	-	CHM13_G0009324	FADS1	ENSG00000149485.19	protein_coding	no	0.371	711	0.443	0.452	0.445	0.4	0.434	0.44	0.419	0.413	0.381	0.458	0.461	0.44	0.438	0.373	670	669	647	619	668	674	673	646	676	711	663	676	702	689
Genebody	chr11	61804077	61804157	-	CHM13_G0009325	MIR1908	ENSG00000284416.1	miRNA	no	1.017	13	0.004	0.014	0.014	0.005	0	0.005	0	0.003	0.01	0.022	0.002	0.004	0	0	12	12	12	12	12	12	12	12	12	13	12	12	13	13
Genebody	chr11	61862332	61880855	-	CHM13_G0009326	FADS3	ENSG00000221968.9	protein_coding	no	0.308	470	0.645	0.646	0.608	0.616	0.545	0.66	0.738	0.635	0.694	0.581	0.639	0.668	0.642	0.694	440	440	436	421	440	440	386	440	440	476	438	440	467	462
Genebody	chr11	61867021	61867084	-	CHM13_G0009327	MIR6746	ENSG00000277892.1	miRNA	no	0.409	3	0.83	0.947	0.897	0.89	0.907	0.86	0.84	0.807	0.953	0.982	0.917	0.937	1	1	3	3	3	3	3	3	3	3	3	3	3	3	3	3
Genebody	chr11	61886104	61909074	-	CHM13_G0009328	RAB3IL1	ENSG00000167994.13	protein_coding	no	0.268	542	0.657	0.667	0.582	0.651	0.598	0.624	0.591	0.6	0.732	0.581	0.749	0.681	0.648	0.742	514	514	493	476	514	513	498	514	514	541	514	514	537	525
Genebody	chr11	61926682	61926789	+	CHM13_G0009329	RNU6-1243P	ENSG00000200898.1	snRNA	no	0.233	1	0.66	0.75	0.4			1	0.86	0.76	0.96	0.638	0.71	0.78	1	1	1	1	1	0	0	1	1	1	1	1	1	1	1	1
Genebody	chr11	61938885	61953286	+	CHM13_G0009330	BEST1	ENSG00000167995.17	protein_coding	no	0.254	254	0.638	0.661	0.624	0.621	0.618	0.636	0.652	0.609	0.582	0.654	0.701	0.622	0.638	0.598	245	245	244	227	244	245	245	245	245	258	245	244	252	222
Genebody	chr11	61948545	61956456	-	CHM13_G0009331	FTH1	ENSG00000167996.16	protein_coding	no	0.341	171	0.372	0.357	0.318	0.416	0.294	0.303	0.286	0.314	0.395	0.317	0.371	0.243	0.341	0.417	169	169	168	166	169	169	169	169	169	174	159	168	169	166
Genebody	chr11	61956618	61958330	+	CHM13_G0009332	AP003733.3	ENSG00000279491.1	TEC	no	0.655	85	0.328	0.311	0.29	0.283	0.135	0.299	0.254	0.259	0.055	0.315	0.263	0.308	0.318	0.009	84	84	83	84	84	84	84	84	84	85	81	84	85	85
Genebody	chr11	62001385	62002237	-	CHM13_G0009333	AP003733.1	ENSG00000244176.1	processed_pseudogene	no	0.221	15	0.864	0.929	0.78	0.859	0.915	0.937	0.859	0.931	0.937	0.78	0.944	0.944	0.904	0.923	14	14	10	14	14	14	14	14	14	15	14	14	15	14
Genebody	chr11	62039498	62071807	-	CHM13_G0009334	LINC02733	ENSG00000255553.2	lncRNA	no	0.258	444	0.876	0.898	0.795	0.808	0.83	0.873	0.864	0.835	0.916	0.81	0.928	0.87	0.905	0.947	435	431	423	405	430	434	435	435	435	451	432	435	434	418
Genebody	chr11	62062504	62062675	-	CHM13_G0009335	AP003733.2	ENSG00000254424.1	processed_pseudogene	no	0.168	1	0.91	0.94	0.43	0.89	0.82	0.75	0.87	0.7	0.9	0.072	1	0.4	1	1	1	1	1	1	1	1	1	1	1	1	1	1	1	1
Genebody	chr11	62106112	62113322	-	CHM13_G0009336	AP002793.1	ENSG00000285656.1	lncRNA	no	0.273	91	0.735	0.821	0.734	0.711	0.786	0.728	0.716	0.745	0.49	0.801	0.837	0.816	0.803	0.494	88	88	85	79	86	88	87	87	88	94	86	88	87	86
Genebody	chr11	62113552	62142725	+	CHM13_G0009337	INCENP	ENSG00000149503.13	protein_coding	no	0.291	613	0.83	0.854	0.799	0.777	0.792	0.828	0.821	0.796	0.821	0.873	0.782	0.834	0.826	0.849	598	600	584	595	598	595	600	600	599	627	600	600	579	590
Genebody	chr11	62158845	62159381	+	CHM13_G0009338	EEF1DP8	ENSG00000236607.3	processed_pseudogene	no	0.386	17	0.682	0.897	0.731	0.803	0.708	0.621	0.576	0.611	0.924	0.783	0.945	0.749	0.974	0.98	16	16	11	16	16	16	16	16	16	17	16	16	17	17
Genebody	chr11	62179482	62182807	+	CHM13_G0009339	SCGB1D1	ENSG00000168515.3	protein_coding	no	0.2	39	0.719	0.811	0.621	0.786	0.798	0.65	0.808	0.652	0.909	0.7	0.921	0.803	0.878	0.861	36	36	35	36	36	36	36	36	36	39	36	36	37	36
Genebody	chr11	62197947	62203186	+	CHM13_G0009340	SCGB2A1	ENSG00000124939.6	protein_coding	no	0.233	60	0.804	0.879	0.735	0.787	0.813	0.821	0.884	0.772	0.928	0.709	0.943	0.882	0.909	0.918	58	57	57	55	57	58	58	58	58	60	58	58	59	60
Genebody	chr11	62202669	62249802	-	CHM13_G0009341	AP003306.1	ENSG00000254404.1	lncRNA	no	0.164	330	0.736	0.819	0.66	0.773	0.792	0.676	0.794	0.681	0.884	0.629	0.904	0.813	0.836	0.892	319	318	298	289	303	323	323	318	323	336	320	320	322	319
Genebody	chr11	62231487	62234061	+	CHM13_G0009342	SCGB1D2	ENSG00000124935.4	protein_coding	no	0.172	30	0.674	0.753	0.538	0.752	0.753	0.603	0.765	0.624	0.902	0.568	0.927	0.79	0.793	0.942	30	30	29	30	30	30	30	29	30	30	30	30	28	23
Genebody	chr11	62259407	62262421	+	CHM13_G0009343	SCGB2A2	ENSG00000110484.7	protein_coding	no	0.212	26	0.794	0.88	0.711	0.793	0.719	0.777	0.836	0.717	0.948	0.726	0.937	0.725	0.834	0.976	26	25	25	26	24	26	26	26	26	26	26	26	26	26
Genebody	chr11	62285566	62288360	-	CHM13_G0009344	SCGB1D4	ENSG00000197745.3	protein_coding	no	0.161	28	0.75	0.859	0.665	0.789	0.759	0.698	0.814	0.707	0.927	0.64	0.759	0.83	0.89	0.961	26	26	26	26	26	26	26	26	26	29	26	26	28	28
Genebody	chr11	62320236	62321107	+	CHM13_G0009345	NPM1P35	ENSG00000255213.1	processed_pseudogene	no	0.272	10	0.788	0.839	0.752	0.708	0.814	0.623	0.863	0.726	0.903	0.782	0.897	0.762	0.932	0.969	9	9	9	9	9	9	9	9	9	10	9	9	10	10
Genebody	chr11	62326191	62327370	-	CHM13_G0009346	AP003306.2	ENSG00000255118.1	lncRNA	no	0.891	108	0.14	0.144	0.13	0.137	0.124	0.166	0.119	0.122	0.025	0.177	0.124	0.116	0.114	0.005	96	96	96	96	96	96	96	96	96	108	96	96	108	108
Genebody	chr11	62326728	62382841	+	CHM13_G0009347	ASRGL1	ENSG00000162174.12	protein_coding	no	0.336	913	0.777	0.814	0.758	0.75	0.74	0.771	0.778	0.768	0.774	0.783	0.829	0.785	0.763	0.761	880	884	846	808	858	876	891	873	892	914	892	887	897	879
Genebody	chr11	62360483	62362503	+	CHM13_G0009348	RCC2P6	ENSG00000254454.2	processed_pseudogene	no	0.491	77	0.85	0.779	0.719	0.858	0.809	0.812	0.685	0.796	0.168	0.948	0.916	0.925	0.746	0.123	74	74	74	72	74	73	74	74	74	77	74	74	77	76
Genebody	chr11	62380951	62382801	-	CHM13_G0009349	AP003064.1	ENSG00000255126.1	lncRNA	no	0.313	35	0.747	0.774	0.778	0.836	0.732	0.607	0.829	0.714	0.923	0.745	0.901	0.862	0.769	0.955	33	33	33	32	33	33	33	33	33	35	33	33	35	35
Genebody	chr11	62394532	62412645	+	CHM13_G0009350	SCGB1A1	ENSG00000149021.7	protein_coding	no	0.266	305	0.853	0.904	0.809	0.821	0.765	0.887	0.861	0.855	0.941	0.801	0.892	0.873	0.904	0.972	298	297	294	282	290	290	299	299	299	305	299	299	303	304
Genebody	chr11	62411293	62416174	-	CHM13_G0009351	AP003064.2	ENSG00000255446.1	lncRNA	no	0.356	120	0.657	0.724	0.623	0.62	0.593	0.607	0.71	0.689	0.832	0.695	0.769	0.69	0.682	0.893	115	114	114	112	113	115	115	115	115	120	114	115	119	119
Genebody	chr11	62422991	62545685	-	CHM13_G0009352	AHNAK	ENSG00000124942.14	protein_coding	no	0.296	2274	0.738	0.77	0.689	0.714	0.656	0.747	0.726	0.704	0.785	0.697	0.83	0.773	0.776	0.807	2210	2214	2186	2114	2189	2197	2204	2214	2217	2287	2208	2216	2242	2211
Genebody	chr11	62526761	62531468	+	CHM13_G0009353	AP001363.1	ENSG00000250659.2	lncRNA	no	0.266	94	0.639	0.69	0.533	0.811	0.376	0.661	0.612	0.566	0.941	0.647	0.934	0.882	0.818	0.973	89	89	89	88	89	89	89	89	89	94	89	89	94	93
Genebody	chr11	62535448	62537149	+	CHM13_G0009354	AP001363.2	ENSG00000257058.1	lncRNA	no	0.707	137	0.056	0.06	0.121	0.016	0.008	0.017	0.024	0.012	0.019	0.089	0.097	0.091	0.095	0	136	136	136	124	136	136	122	136	136	137	136	136	137	130
Genebody	chr11	62549045	62563539	-	CHM13_G0009355	EEF1G	ENSG00000254772.10	protein_coding	no	0.353	289	0.662	0.766	0.669	0.672	0.649	0.678	0.654	0.577	0.714	0.744	0.722	0.717	0.704	0.793	284	280	284	271	283	284	284	282	284	289	275	284	289	248
Genebody	chr11	62549052	62580979	-	CHM13_G0009356	AP002990.1	ENSG00000255508.7	protein_coding	no	0.348	655	0.677	0.762	0.688	0.681	0.671	0.683	0.665	0.615	0.692	0.75	0.707	0.73	0.717	0.727	640	637	637	620	635	641	641	639	641	655	625	641	648	602
Genebody	chr11	62556462	62556523	-	CHM13_G0009357	MIR6747	ENSG00000276102.1	miRNA	no	0.239	1	0.76	0.7	0.15	0.94	0.64	0.55	0.65	0.39	0.88	0.178	0.82	0.81	0.143	1	1	1	1	1	1	1	1	1	1	1	1	1	1	1
Genebody	chr11	62564497	62581060	-	CHM13_G0009358	TUT1	ENSG00000149016.16	protein_coding	no	0.329	323	0.774	0.853	0.794	0.766	0.776	0.772	0.759	0.727	0.756	0.841	0.78	0.822	0.825	0.774	316	317	312	309	312	317	317	317	317	323	310	317	317	311
Genebody	chr11	62582661	62591313	-	CHM13_G0009359	MTA2	ENSG00000149480.7	protein_coding	no	0.393	231	0.39	0.429	0.38	0.501	0.341	0.429	0.385	0.352	0.449	0.411	0.41	0.37	0.395	0.448	222	220	217	183	222	222	222	222	222	232	222	222	230	228
Genebody	chr11	62591665	62602194	-	CHM13_G0009360	EML3	ENSG00000149499.12	protein_coding	no	0.399	351	0.484	0.56	0.517	0.442	0.371	0.49	0.401	0.398	0.382	0.59	0.488	0.459	0.6	0.352	330	330	322	309	330	328	319	329	331	351	331	331	351	342
Genebody	chr11	62595608	62595853	+	CHM13_G0009361	AP001458.1	ENSG00000254964.1	lncRNA	no	0.198	3	0.95	0.953	0.95	0.84	0.95	0.917	0.93	0.947	0.947	0.982	0.953	0.95	1	1	3	3	3	3	3	3	3	3	3	3	3	3	3	3
Genebody	chr11	62601169	62604564	+	CHM13_G0009362	ROM1	ENSG00000149489.9	protein_coding	no	0.47	160	0.164	0.231	0.188	0.208	0.096	0.173	0.187	0.142	0.227	0.24	0.257	0.128	0.211	0.192	152	150	146	153	153	153	143	153	153	160	153	153	160	159
Genebody	chr11	62604743	62611609	-	CHM13_G0009363	B3GAT3	ENSG00000149541.10	protein_coding	no	0.405	202	0.636	0.669	0.66	0.617	0.495	0.645	0.608	0.583	0.623	0.665	0.656	0.55	0.649	0.647	198	199	186	181	198	199	199	198	199	202	198	199	201	202
Genebody	chr11	62614279	62636178	-	CHM13_G0009364	GANAB	ENSG00000089597.18	protein_coding	no	0.317	432	0.733	0.737	0.726	0.726	0.721	0.716	0.722	0.716	0.717	0.749	0.766	0.749	0.722	0.728	420	419	416	407	417	420	420	418	420	432	420	419	417	418
Genebody	chr11	62636299	62642755	-	CHM13_G0009365	INTS5	ENSG00000185085.2	protein_coding	no	0.382	184	0.653	0.735	0.663	0.741	0.653	0.654	0.64	0.609	0.594	0.727	0.703	0.649	0.713	0.56	178	178	173	161	178	178	178	178	178	185	178	178	183	179
Genebody	chr11	62639145	62654596	-	CHM13_G0009366	AP001458.2	ENSG00000255432.1	protein_coding	no	0.451	419	0.644	0.691	0.638	0.653	0.638	0.669	0.589	0.609	0.415	0.695	0.678	0.661	0.656	0.404	381	394	391	347	392	391	400	384	407	420	389	395	418	415
Genebody	chr11	62652234	62654628	-	CHM13_G0009368	C11orf98	ENSG00000278615.5	protein_coding	no	0.534	83	0.387	0.401	0.341	0.366	0.354	0.409	0.352	0.349	0.267	0.399	0.379	0.365	0.297	0.283	81	81	81	80	80	81	81	81	81	83	81	81	83	83
Genebody	chr11	62652234	62661673	-	CHM13_G0009367	LBHD1	ENSG00000162194.12	protein_coding	no	0.497	322	0.353	0.394	0.292	0.317	0.321	0.405	0.328	0.307	0.251	0.333	0.38	0.349	0.341	0.244	311	311	310	297	308	310	310	311	311	322	308	311	319	320
Genebody	chr11	62654726	62657526	+	CHM13_G0009369	CSKMT	ENSG00000214756.8	protein_coding	no	0.42	83	0.22	0.279	0.112	0.185	0.135	0.372	0.2	0.122	0.212	0.127	0.209	0.165	0.237	0.212	81	81	81	81	81	81	81	81	81	83	78	81	82	83
Genebody	chr11	62654839	62654988	+	CHM13_G0009370	SNORA57	ENSG00000206597.1	snoRNA	no	0.859	13	0.003	0.006	0.001	0.003	0.004	0.005	0.003	0	0.011	0.059	0.042	0.004	0	0.026	13	13	13	13	13	13	13	13	13	13	13	13	13	13
Genebody	chr11	62659690	62663104	+	CHM13_G0009371	UQCC3	ENSG00000204922.5	protein_coding	no	0.602	143	0.332	0.406	0.275	0.357	0.361	0.358	0.291	0.31	0.06	0.363	0.446	0.404	0.364	0.019	137	137	137	131	136	136	137	137	137	143	137	137	141	129
Genebody	chr11	62665917	62668501	-	CHM13_G0009372	UBXN1	ENSG00000162191.14	protein_coding	no	0.491	88	0.268	0.38	0.315	0.371	0.294	0.306	0.215	0.227	0.104	0.339	0.337	0.304	0.358	0.065	83	83	83	83	83	83	83	83	83	88	83	83	88	77
Genebody	chr11	62675824	62678949	-	CHM13_G0009373	LRRN4CL	ENSG00000177363.5	protein_coding	no	0.484	109	0.583	0.561	0.606	0.835	0.592	0.541	0.457	0.538	0.139	0.614	0.599	0.549	0.604	0.117	104	104	104	104	103	104	104	104	104	109	104	104	109	109
Genebody	chr11	62679693	62699262	-	CHM13_G0009374	BSCL2	ENSG00000168000.14	protein_coding	no	0.349	447	0.644	0.704	0.66	0.604	0.635	0.661	0.648	0.635	0.637	0.699	0.539	0.637	0.688	0.649	438	437	438	430	438	438	433	438	438	447	438	438	447	436
Genebody	chr11	62679693	62716778	-	CHM13_G0009375	HNRNPUL2-BSCL2	ENSG00000234857.2	protein_coding	no	0.378	838	0.577	0.655	0.595	0.634	0.563	0.594	0.579	0.56	0.577	0.647	0.521	0.575	0.634	0.574	821	820	819	726	819	820	816	821	821	838	810	820	836	793
Genebody	chr11	62697092	62698618	+	CHM13_G0009376	GNG3	ENSG00000162188.6	protein_coding	no	0.137	16	0.462	0.492	0.484	0.447	0.402	0.501	0.292	0.47	0.181	0.44	0.07	0.379	0.547	0.158	16	16	16	16	16	16	16	16	16	16	16	16	16	16
Genebody	chr11	62702042	62716851	-	CHM13_G0009377	HNRNPUL2	ENSG00000214753.4	protein_coding	no	0.424	334	0.443	0.551	0.471	0.651	0.416	0.466	0.46	0.426	0.504	0.538	0.443	0.451	0.532	0.485	325	325	324	246	324	324	325	325	325	335	316	324	332	323
Genebody	chr11	62717462	62729674	+	CHM13_G0009378	TTC9C	ENSG00000162222.14	protein_coding	no	0.407	276	0.688	0.764	0.707	0.71	0.641	0.724	0.699	0.664	0.691	0.772	0.745	0.711	0.727	0.704	266	269	264	266	265	269	271	266	271	276	271	271	275	270
Genebody	chr11	62737703	62743545	-	CHM13_G0009379	ZBTB3	ENSG00000185670.9	protein_coding	no	0.337	129	0.783	0.795	0.761	0.746	0.754	0.775	0.761	0.749	0.729	0.81	0.795	0.787	0.776	0.732	128	128	128	123	128	128	128	128	128	129	128	128	128	104
Genebody	chr11	62750898	62756030	+	CHM13_G0009380	POLR2G	ENSG00000168002.12	protein_coding	no	0.346	113	0.679	0.728	0.705	0.671	0.678	0.705	0.706	0.683	0.703	0.732	0.714	0.641	0.715	0.719	106	111	111	109	111	111	111	108	111	113	111	111	113	113
Genebody	chr11	62760439	62760926	-	CHM13_G0009381	AP001160.2	ENSG00000267811.1	lncRNA	no	0.882	37	0.002	0.005	0.001	0.002	0.006	0	0.011	0.001	0.019	0.041	0.081	0.005	0.01	0	33	33	33	33	33	33	29	33	33	37	33	33	37	37
Genebody	chr11	62760676	62776733	+	CHM13_G0009382	TAF6L	ENSG00000162227.8	protein_coding	no	0.455	485	0.666	0.696	0.663	0.626	0.63	0.662	0.664	0.645	0.629	0.685	0.68	0.671	0.673	0.602	472	471	468	445	469	471	461	472	472	486	472	472	486	464
Genebody	chr11	62760948	62781398	-	CHM13_G0009383	TMEM223	ENSG00000168569.8	protein_coding	no	0.461	635	0.567	0.621	0.587	0.556	0.538	0.576	0.558	0.546	0.523	0.61	0.565	0.581	0.594	0.506	618	617	591	588	615	616	611	618	618	635	617	618	635	610
Genebody	chr11	62775413	62776176	-	CHM13_G0009384	AP001160.3	ENSG00000269176.2	lncRNA	no	0.416	22	0.057	0.066	0.045	0.086	0.032	0.039	0.035	0.047	0.019	0.086	0.043	0.062	0.073	0	19	19	19	19	19	19	19	19	19	22	19	19	22	22
Genebody	chr11	62776792	62779792	+	CHM13_G0009385	TMEM179B	ENSG00000185475.11	protein_coding	no	0.432	90	0.315	0.45	0.35	0.4	0.293	0.373	0.304	0.275	0.237	0.453	0.24	0.361	0.435	0.256	88	88	79	85	88	87	88	88	88	90	87	88	90	89
Genebody	chr11	62779206	62779277	+	CHM13_G0009386	MIR6748	ENSG00000284535.1	miRNA	no	0.19	1	0.63	0.81	0.72	0.88	0.56	0.71	0.32	0.31	0.63	0.932	0.11	0.55	0.667	1	1	1	1	1	1	1	1	1	1	1	1	1	1	1
Genebody	chr11	62781514	62795695	-	CHM13_G0009387	NXF1	ENSG00000162231.14	protein_coding	no	0.332	295	0.542	0.608	0.563	0.636	0.549	0.577	0.545	0.529	0.56	0.601	0.58	0.565	0.59	0.635	286	285	286	263	286	286	285	286	286	295	284	286	292	220
Genebody	chr11	62782093	62782163	-	CHM13_G0009388	MIR6514	ENSG00000274066.1	miRNA	no	0.242	1	0.69	0.97	0.54	0.81	0.5	0.93	0.59	0.68	0.56	0.968	0.78	0.89	1	0.5	1	1	1	1	1	1	1	1	1	1	1	1	1	1
Genebody	chr11	62796252	62821448	-	CHM13_G0009389	STX5	ENSG00000162236.12	protein_coding	no	0.322	448	0.769	0.798	0.772	0.734	0.763	0.771	0.759	0.747	0.784	0.81	0.798	0.749	0.782	0.8	434	438	436	418	435	442	442	439	441	449	439	442	446	441
Genebody	chr11	62797074	62797456	-	CHM13_G0009390	AP001160.4	ENSG00000269463.1	lncRNA	no	0.166	2	0.955	0.94	0.9	0.885	0.95	0.92	0.955	0.625	0.92	0.926	0.99	0.96	1	1	2	2	2	2	2	2	2	2	2	2	2	2	2	2
Genebody	chr11	62805362	62805464	-	CHM13_G0009391	RNU6-118P	ENSG00000252361.1	snRNA	no	0	0															0	0	0	0	0	0	0	0	0	0	0	0	0	0
Genebody	chr11	62821630	62823440	+	CHM13_G0009392	AP001160.1	ENSG00000256690.1	lncRNA	no	0.394	55	0.198	0.338	0.26	0.298	0.148	0.173	0.17	0.148	0.13	0.384	0.277	0.18	0.358	0.151	53	52	53	53	53	53	53	53	53	55	53	53	55	55
Genebody	chr11	62821715	62822200	-	CHM13_G0009393	TEX54	ENSG00000283268.1	protein_coding	no	0.696	30	0.007	0.068	0.039	0.086	0.01	0.008	0.011	0.002	0.011	0.151	0.058	0.007	0.1	0.006	28	28	28	28	28	28	28	28	28	30	28	28	30	30
Genebody	chr11	62821738	62831206	-	CHM13_G0009394	WDR74	ENSG00000133316.15	protein_coding	no	0.45	283	0.25	0.316	0.263	0.296	0.24	0.254	0.236	0.227	0.209	0.314	0.297	0.258	0.298	0.207	277	266	272	277	277	277	277	277	277	283	270	277	278	283
Genebody	chr11	62831015	62831206	-	CHM13_G0009395	RNU2-2P	ENSG00000222328.1	snRNA	no	0.867	8	0	0.008	0	0.022	0	0.001	0	0.002	0.025	0.037	0.008	0	0	0	8	6	8	8	8	8	8	8	8	8	8	8	4	8
Genebody	chr11	62841377	62845348	-	CHM13_G0009396	SNHG1	ENSG00000255717.7	lncRNA	no	0.297	52	0.191	0.129	0.056	0.123	0.058	0.238	0.162	0.099	0.208	0.049	0.162	0.138	0.077	0.199	51	48	50	50	50	51	51	51	51	52	49	51	52	49
Genebody	chr11	62842304	62842430	-	CHM13_G0009397	SNORD22	ENSG00000277194.1	snoRNA	no	0	0															0	0	0	0	0	0	0	0	0	0	0	0	0	0
Genebody	chr11	62843057	62843127	-	CHM13_G0009398	SNORD30	ENSG00000277846.1	snoRNA	no	0.686	2	0.735	0.545	0.22	0.635	0.16	0.895	0.72	0.345	0.835	0.031	0.61	0.39	0.417	1	2	2	2	2	2	2	2	2	2	2	2	2	2	2
Genebody	chr11	62843555	62843680	-	CHM13_G0009399	SNORD22	ENSG00000278527.1	snoRNA	no	0	0															0	0	0	0	0	0	0	0	0	0	0	0	0	0
Genebody	chr11	62844015	62844090	-	CHM13_G0009400	SNORD28	ENSG00000274544.1	snoRNA	no	0	0															0	0	0	0	0	0	0	0	0	0	0	0	0	0
Genebody	chr11	62844406	62844478	-	CHM13_G0009401	SNORD27	ENSG00000275996.1	snoRNA	no	0	0															0	0	0	0	0	0	0	0	0	0	0	0	0	0
Genebody	chr11	62844686	62844761	-	CHM13_G0009402	SNORD26	ENSG00000276788.1	snoRNA	no	0.694	2	0.01	0.015	0	0	0	0	0.02	0	0.015	0.012	0.01	0	0	0	2	2	2	2	2	2	2	2	2	2	2	2	2	2
Genebody	chr11	62844958	62845027	-	CHM13_G0009403	SNORD25	ENSG00000275043.1	snoRNA	no	0.288	1	0	0	0	0	0	0	0.04	0	0	0.04	0	0	0	0	1	1	1	1	1	1	1	1	1	1	1	1	1	1
Genebody	chr11	62845496	62878241	+	CHM13_G0009404	SLC3A2	ENSG00000168003.17	protein_coding	no	0.338	645	0.68	0.737	0.671	0.674	0.597	0.688	0.686	0.665	0.724	0.697	0.672	0.671	0.723	0.733	631	629	625	572	625	626	632	629	633	645	631	633	625	621
Genebody	chr11	62898038	62911166	-	CHM13_G0009405	CHRM1	ENSG00000168539.4	protein_coding	no	0.231	219	0.8	0.839	0.706	0.722	0.683	0.793	0.839	0.766	0.944	0.681	0.297	0.792	0.876	0.944	213	213	207	208	212	213	213	213	213	219	212	213	212	217
Genebody	chr11	62898905	62907720	+	CHM13_G0009406	AP000438.1	ENSG00000257002.1	lncRNA	no	0.26	152	0.863	0.905	0.8	0.778	0.798	0.869	0.906	0.869	0.951	0.729	0.377	0.91	0.897	0.932	147	147	141	142	146	147	147	147	147	152	147	147	150	150
Genebody	chr11	62925332	62925585	-	CHM13_G0009407	RN7SL259P	ENSG00000241082.3	misc_RNA	no	0.048	1	0.93	0.94	0.76	0.73	0.97	0.92	1	0.86	0.96	0.85	0.67	0.89	1	1	1	1	1	1	1	1	1	1	1	1	1	1	1	1
Genebody	chr11	62925735	62974245	-	CHM13_G0009408	SLC22A6	ENSG00000197901.12	protein_coding	no	0.227	585	0.825	0.871	0.755	0.806	0.811	0.82	0.854	0.793	0.916	0.75	0.903	0.887	0.868	0.925	575	575	552	515	551	575	575	574	577	586	572	576	562	546
Genebody	chr11	62925777	62949112	-	CHM13_G0009409	AP000438.2	ENSG00000285388.1	transcribed_unprocessed_pseudogene	no	0.247	286	0.827	0.885	0.772	0.831	0.826	0.832	0.858	0.812	0.901	0.761	0.901	0.904	0.873	0.903	282	281	269	251	269	280	282	281	282	286	282	282	272	281
Genebody	chr11	62978430	63005127	-	CHM13_G0009410	SLC22A8	ENSG00000149452.16	protein_coding	no	0.186	315	0.842	0.867	0.732	0.816	0.809	0.841	0.856	0.801	0.951	0.694	0.939	0.889	0.799	0.959	302	301	285	286	284	300	302	302	302	319	299	302	312	312
Genebody	chr11	63021788	63022389	-	CHM13_G0009411	AP001858.2	ENSG00000256041.1	processed_pseudogene	no	0.237	7	0.81	0.797	0.724	0.753	0.836	0.803	0.889	0.814	0.907	0.594	0.93	0.859	0.948	0.936	7	7	7	7	7	7	7	7	7	7	7	7	7	7
Genebody	chr11	63036072	63037414	+	CHM13_G0009412	AP001858.1	ENSG00000253547.2	processed_pseudogene	no	0.136	12	0.898	0.886	0.773	0.812	0.878	0.884	0.764	0.758	0.769	0.814	0.922	0.865	0.903	0.861	12	10	12	12	12	12	12	12	12	12	12	12	12	12
Genebody	chr11	63069240	63133470	-	CHM13_G0009413	SLC22A24	ENSG00000197658.9	protein_coding	no	0.154	381	0.741	0.845	0.689	0.775	0.798	0.82	0.697	0.728	0.506	0.666	0.895	0.773	0.857	0.364	366	372	336	296	337	366	375	365	378	383	370	373	377	364
Genebody	chr11	63105134	63105593	-	CHM13_G0009414	RPL29P22	ENSG00000239924.1	processed_pseudogene	no	0.071	2	0.735	0.785	0.5	0.81	0.85	0.585	0.755	0.715	0.385	0.392	0.955	0.535	0.812	0	2	2	2	2	2	2	2	2	2	2	2	2	2	2
Genebody	chr11	63127120	63358989	+	CHM13_G0009415	SLC22A10	ENSG00000184999.12	protein_coding	no	0.139	1257	0.745	0.844	0.703	0.822	0.812	0.817	0.745	0.757	0.646	0.66	0.892	0.792	0.852	0.528	1216	1214	1087	992	1111	1213	1230	1211	1234	1262	1214	1222	1247	1211
Genebody	chr11	63152998	63218839	-	CHM13_G0009416	SLC22A25	ENSG00000196600.12	protein_coding	no	0.133	344	0.712	0.816	0.669	0.804	0.763	0.82	0.748	0.734	0.74	0.623	0.873	0.754	0.847	0.636	333	337	295	258	301	331	339	332	339	347	332	334	343	337
Genebody	chr11	63227143	63228301	-	CHM13_G0009417	AP001880.2	ENSG00000256863.1	unprocessed_pseudogene	no	0.202	10	0.65	0.849	0.675	0.87	0.846	0.855	0.705	0.757	0.657	0.502	0.953	0.733	0.818	0.567	10	7	10	10	10	10	10	10	10	10	10	10	10	10
Genebody	chr11	63232271	63233191	+	CHM13_G0009418	CCND2P1	ENSG00000256847.1	processed_pseudogene	no	0.191	12	0.75	0.787	0.697	0.828	0.759	0.289	0.717	0.806	0.599	0.621	0.808	0.881	0.821	0.433	12	12	12	12	12	12	12	12	11	12	12	12	12	12
Genebody	chr11	63255102	63255523	-	CHM13_G0009419	AP001880.1	ENSG00000256181.1	unprocessed_pseudogene	no	0.128	3	0.817	0.85	0.72	0.837	0.877	0.937	0.807	0.823	0.543	0.655	0.937	0.87	1	0.167	3	3	3	3	3	3	3	3	3	3	3	3	3	3
Genebody	chr11	63359055	63399553	+	CHM13_G0009420	SLC22A9	ENSG00000149742.10	protein_coding	no	0.135	194	0.761	0.835	0.692	0.824	0.793	0.754	0.771	0.739	0.718	0.637	0.911	0.811	0.882	0.733	192	187	164	175	179	190	190	192	192	197	183	185	194	190
Genebody	chr11	63450659	63480451	-	CHM13_G0009421	PLAAT5	ENSG00000168004.9	protein_coding	no	0.237	286	0.72	0.757	0.694	0.718	0.7	0.758	0.685	0.723	0.628	0.678	0.775	0.716	0.752	0.645	274	275	262	259	264	277	276	274	277	286	270	269	285	286
Genebody	chr11	63458627	63460196	+	CHM13_G0009422	AP000484.1	ENSG00000275598.1	processed_pseudogene	no	0.213	11	0.795	0.866	0.772	0.886	0.844	0.824	0.884	0.747	0.943	0.696	0.956	0.933	0.797	0.912	11	10	9	9	8	11	11	11	11	11	11	10	11	11
Genebody	chr11	63484744	63489871	+	CHM13_G0009423	AP001591.1	ENSG00000287412.1	lncRNA	no	0.151	31	0.824	0.859	0.758	0.808	0.845	0.887	0.88	0.836	0.936	0.708	0.932	0.796	0.907	1	31	31	29	29	30	31	31	31	31	32	30	31	31	31
Genebody	chr11	63495314	63506037	+	CHM13_G0009424	LGALS12	ENSG00000133317.16	protein_coding	no	0.199	146	0.867	0.824	0.827	0.824	0.779	0.83	0.895	0.871	0.939	0.739	0.956	0.857	0.83	0.956	141	141	140	140	139	141	141	141	141	146	141	141	146	140
Genebody	chr11	63526069	63535724	+	CHM13_G0009425	PLAAT4	ENSG00000133321.11	protein_coding	no	0.206	117	0.818	0.83	0.788	0.866	0.786	0.815	0.841	0.772	0.94	0.836	0.859	0.807	0.883	0.962	114	114	111	109	111	114	113	113	114	119	113	114	114	117
Genebody	chr11	63542031	63552640	-	CHM13_G0009426	PLAAT2	ENSG00000133328.4	protein_coding	no	0.199	121	0.827	0.808	0.795	0.824	0.724	0.862	0.853	0.822	0.939	0.763	0.913	0.789	0.802	0.968	121	119	119	120	120	121	121	120	121	121	121	121	121	118
Genebody	chr11	63562484	63606223	-	CHM13_G0009427	PLAAT3	ENSG00000176485.11	protein_coding	no	0.324	742	0.751	0.766	0.731	0.701	0.713	0.717	0.667	0.658	0.588	0.734	0.76	0.607	0.755	0.584	717	717	699	686	702	715	720	716	721	744	713	721	736	729
Genebody	chr11	63605647	63611011	+	CHM13_G0009428	AP000753.1	ENSG00000203520.3	lncRNA	no	0.307	89	0.876	0.955	0.871	0.857	0.878	0.896	0.757	0.639	0.656	0.912	0.954	0.899	0.914	0.651	85	89	86	80	88	89	89	85	89	88	89	89	89	85
Genebody	chr11	63613415	63661260	-	CHM13_G0009429	MSTRG.998	ENSG00000184743.13	protein_coding	no	0.335	720	0.772	0.792	0.771	0.769	0.714	0.769	0.744	0.744	0.734	0.784	0.78	0.757	0.73	0.72	697	691	659	637	681	687	695	694	697	727	688	697	707	709
Genebody	chr11	63621569	63622057	+	CHM13_G0009430	IMMP1LP1	ENSG00000270269.1	processed_pseudogene	no	0.217	4	0.887	0.943	0.84	0.927	0.85	0.827	0.883	0.803	0.92	0.981	0.897	0.637	0.938	1	3	3	2	3	2	3	3	3	3	4	3	3	4	4
Genebody	chr11	63627012	63648299	+	CHM13_G0009431	AP000753.2	ENSG00000256789.1	lncRNA	no	0.276	248	0.945	0.957	0.931	0.88	0.91	0.938	0.923	0.916	0.942	0.959	0.954	0.942	0.909	0.966	244	243	234	223	234	242	243	242	244	253	242	244	248	242
Genebody	chr11	63670785	63749258	+	CHM13_G0009432	RTN3	ENSG00000133318.14	protein_coding	no	0.301	1048	0.861	0.879	0.851	0.801	0.788	0.851	0.845	0.838	0.865	0.884	0.708	0.802	0.854	0.875	1031	1034	992	954	993	1025	1032	1026	1036	1051	1017	1038	1047	969
Genebody	chr11	63687938	63688107	-	CHM13_G0009433	AP000753.3	ENSG00000271100.1	processed_pseudogene	no	0.18	2	0.94	0.935	0.885	0.77	0.51	0.92	0.94	0.955	0.965	0.982	0.81	0.84	1	1	2	2	2	2	2	2	2	2	2	2	2	2	2	2
Genebody	chr11	63749258	63758588	-	CHM13_G0009434	C11orf95	ENSG00000188070.9	protein_coding	no	0.557	503	0.323	0.593	0.472	0.096	0.369	0.235	0.325	0.157	0.094	0.621	0.215	0.306	0.618	0.097	469	469	459	444	456	469	456	469	469	504	469	466	491	370
Genebody	chr11	63787150	63787438	-	CHM13_G0009435	RN7SL596P	ENSG00000264519.2	misc_RNA	no	0.696	14	0.971	0.98	0.942	0.871	0.964	0.956	0.928	0.972	0.967	0.912	0.968	0.976	0.976	1	14	14	14	12	14	14	14	14	14	14	14	14	14	14
Genebody	chr11	63802813	63817075	+	CHM13_G0009436	SPINDOC	ENSG00000168005.9	protein_coding	no	0.376	373	0.684	0.709	0.667	0.644	0.624	0.691	0.677	0.637	0.686	0.712	0.659	0.674	0.651	0.67	344	353	340	339	343	356	359	344	359	374	358	359	366	312
Genebody	chr11	63824005	63824282	-	CHM13_G0009437	AP006289.1	ENSG00000256280.1	processed_pseudogene	no	0.249	4	0.843	0.363	0.79	0.83	0.52	0.857	0.873	0.863	0.963	0.52	0.947	0.917	0.917	1	3	3	3	3	3	3	3	3	3	4	3	3	4	4
Genebody	chr11	63828266	63900373	+	CHM13_G0009438	MARK2	ENSG00000072518.20	protein_coding	no	0.27	1199	0.745	0.796	0.764	0.769	0.708	0.764	0.725	0.72	0.776	0.788	0.655	0.715	0.747	0.795	1168	1166	1126	1103	1136	1158	1166	1169	1168	1211	1159	1166	1182	1155
Genebody	chr11	63871931	63872030	-	CHM13_G0009439	RNU6-1306P	ENSG00000202089.1	snRNA	no	0	0															0	0	0	0	0	0	0	0	0	0	0	0	0	0
Genebody	chr11	63900583	63906517	-	CHM13_G0009440	RCOR2	ENSG00000167771.6	protein_coding	no	0.419	238	0.497	0.48	0.453	0.463	0.387	0.453	0.426	0.43	0.45	0.497	0.383	0.469	0.436	0.462	220	231	229	206	229	229	223	231	231	240	229	226	237	238
Genebody	chr11	63928663	63947014	+	CHM13_G0009441	NAA40	ENSG00000110583.13	protein_coding	no	0.305	354	0.706	0.737	0.694	0.699	0.636	0.719	0.688	0.7	0.702	0.751	0.702	0.691	0.695	0.727	340	346	343	327	346	346	338	341	347	359	344	347	353	347
Genebody	chr11	63960176	63960283	+	CHM13_G0009442	RNU6-45P	ENSG00000207200.1	snRNA	no	0.823	4	0.808	0.902	0.835	0.915	0.93	0.91	0.86	0.75	0.958	0.91	0.612	0.922	0.917	0.825	4	4	4	4	1	1	4	4	4	5	4	4	4	4
Genebody	chr11	63964324	63966248	+	CHM13_G0009443	COX8A	ENSG00000176340.4	protein_coding	no	0.598	93	0.181	0.32	0.201	0.296	0.193	0.234	0.155	0.141	0.076	0.293	0.208	0.192	0.264	0.066	88	88	88	76	88	88	88	88	88	93	88	88	93	92
Genebody	chr11	63964324	63978040	+	CHM13_G0009444	AP000721.1	ENSG00000256100.1	protein_coding	no	0.414	424	0.482	0.577	0.529	0.533	0.472	0.56	0.469	0.483	0.415	0.575	0.516	0.515	0.579	0.414	390	405	401	372	402	405	405	395	405	427	403	404	424	418
Genebody	chr11	63975546	63991520	+	CHM13_G0009445	OTUB1	ENSG00000167770.11	protein_coding	no	0.44	612	0.516	0.523	0.538	0.478	0.385	0.581	0.533	0.474	0.407	0.517	0.564	0.552	0.534	0.397	578	578	574	571	578	578	569	578	578	618	576	575	610	608
Genebody	chr11	63988260	64156074	-	CHM13_G0009446	MACROD1	ENSG00000133315.12	protein_coding	no	0.302	4264	0.739	0.751	0.677	0.671	0.554	0.763	0.742	0.706	0.777	0.682	0.717	0.62	0.743	0.786	4038	4031	3943	3964	4034	4049	3995	4040	4017	4259	4051	4036	4108	4127
Genebody	chr11	64025808	64093495	+	CHM13_G0009447	AP000721.2	ENSG00000256824.1	lncRNA	no	0.287	1673	0.769	0.783	0.689	0.698	0.578	0.785	0.77	0.732	0.808	0.701	0.677	0.488	0.759	0.82	1593	1590	1552	1565	1587	1590	1589	1593	1591	1673	1587	1593	1607	1588
Genebody	chr11	64071524	64077014	+	CHM13_G0009448	AP006333.2	ENSG00000256481.1	lncRNA	no	0.304	153	0.837	0.892	0.764	0.812	0.738	0.721	0.858	0.822	0.944	0.827	0.774	0.608	0.882	0.973	145	145	145	145	145	145	145	145	145	156	145	145	153	150
Genebody	chr11	64093028	64109033	+	CHM13_G0009449	FLRT1	ENSG00000126500.3	protein_coding	no	0.293	360	0.916	0.917	0.839	0.828	0.765	0.923	0.861	0.844	0.944	0.854	0.857	0.838	0.935	0.979	344	340	313	327	337	344	344	344	343	355	343	344	345	344
Genebody	chr11	64108132	64109070	-	CHM13_G0009450	AP006333.1	ENSG00000256341.1	lncRNA	no	0.423	24	0.866	0.918	0.846	0.85	0.856	0.926	0.48	0.296	0.944	0.88	0.726	0.797	0.864	0.979	23	23	23	23	23	23	23	23	23	24	23	23	22	24
Genebody	chr11	64175216	64194489	+	CHM13_G0009451	STIP1	ENSG00000168439.17	protein_coding	no	0.444	534	0.573	0.653	0.602	0.607	0.582	0.614	0.598	0.557	0.586	0.661	0.596	0.606	0.605	0.577	518	514	510	504	512	517	504	518	518	534	516	518	530	525
Genebody	chr11	64196623	64213832	+	CHM13_G0009452	FERMT3	ENSG00000149781.12	protein_coding	no	0.33	447	0.841	0.812	0.796	0.876	0.791	0.849	0.853	0.787	0.936	0.785	0.911	0.852	0.811	0.977	423	430	430	404	430	430	430	423	430	448	430	430	447	422
Genebody	chr11	64213744	64216179	-	CHM13_G0009453	TRPT1	ENSG00000149743.14	protein_coding	no	0.338	74	0.402	0.472	0.408	0.473	0.365	0.458	0.381	0.415	0.293	0.428	0.477	0.425	0.414	0.26	73	73	73	71	73	73	73	73	73	74	73	73	74	74
Genebody	chr11	64215886	64220630	+	CHM13_G0009454	NUDT22	ENSG00000149761.9	protein_coding	no	0.435	180	0.311	0.313	0.273	0.342	0.271	0.318	0.287	0.29	0.259	0.306	0.308	0.289	0.316	0.246	173	173	172	173	173	173	173	173	173	181	173	173	180	180
Genebody	chr11	64219159	64224297	-	CHM13_G0009455	AP001453.2	ENSG00000256116.1	lncRNA	no	0.404	178	0.338	0.376	0.324	0.328	0.271	0.368	0.321	0.307	0.289	0.399	0.325	0.323	0.369	0.255	167	167	167	165	167	167	167	167	167	179	166	167	177	177
Genebody	chr11	64220222	64224231	+	CHM13_G0009456	DNAJC4	ENSG00000110011.13	protein_coding	no	0.4	136	0.327	0.358	0.328	0.309	0.259	0.358	0.327	0.311	0.315	0.404	0.339	0.343	0.339	0.278	127	127	127	125	127	127	127	127	127	137	126	127	135	135
Genebody	chr11	64224482	64228820	+	CHM13_G0009457	VEGFB	ENSG00000173511.9	protein_coding	no	0.425	169	0.357	0.399	0.317	0.313	0.253	0.29	0.45	0.341	0.38	0.407	0.454	0.472	0.344	0.381	162	161	161	154	161	162	125	152	161	168	162	162	159	161
Genebody	chr11	64231026	64234156	+	CHM13_G0009458	FKBP2	ENSG00000173486.14	protein_coding	no	0.49	151	0.156	0.17	0.14	0.168	0.127	0.16	0.14	0.137	0.109	0.175	0.17	0.188	0.161	0.062	136	136	136	129	136	136	128	136	136	152	136	136	111	138
Genebody	chr11	64231118	64234156	+	CHM13_G0009459	AP001453.4	ENSG00000286264.2	protein_coding	no	0.462	137	0.173	0.189	0.156	0.177	0.141	0.178	0.158	0.153	0.117	0.192	0.183	0.21	0.182	0.069	122	122	122	122	122	122	114	122	122	137	122	122	98	123
Genebody	chr11	64234500	64236964	-	CHM13_G0009460	PPP1R14B	ENSG00000173457.11	protein_coding	no	0.484	128	0.111	0.134	0.107	0.166	0.108	0.117	0.146	0.119	0.165	0.137	0.176	0.146	0.1	0.17	125	123	120	120	125	124	107	125	125	130	125	125	100	125
Genebody	chr11	64235981	64238239	+	CHM13_G0009461	PPP1R14B-AS1	ENSG00000256940.2	lncRNA	no	0.761	185	0.045	0.093	0.055	0.024	0.02	0.028	0.025	0.038	0.019	0.149	0.106	0.051	0.085	0.006	177	175	172	172	177	176	156	177	177	185	177	175	160	182
Genebody	chr11	64236959	64239515	-	CHM13_G0009462	AP001453.3	ENSG00000257086.1	lncRNA	no	0.459	105	0.234	0.321	0.243	0.157	0.167	0.196	0.179	0.208	0.128	0.388	0.288	0.197	0.293	0.123	100	100	100	100	100	99	97	100	100	105	100	98	103	104
Genebody	chr11	64241503	64259178	+	CHM13_G0009463	MSTRG.1003	ENSG00000149782.12	protein_coding	no	0.329	529	0.697	0.768	0.718	0.74	0.651	0.754	0.716	0.695	0.771	0.771	0.8	0.757	0.741	0.787	504	504	486	496	503	503	504	504	504	533	504	504	501	528
Genebody	chr11	64259857	64274668	-	CHM13_G0009464	BAD	ENSG00000002330.14	protein_coding	no	0.348	374	0.585	0.635	0.598	0.569	0.544	0.572	0.579	0.571	0.596	0.623	0.492	0.596	0.607	0.604	358	363	348	345	358	360	357	361	360	373	361	360	371	369
Genebody	chr11	64260089	64279455	+	CHM13_G0009465	GPR137	ENSG00000173264.14	protein_coding	no	0.383	587	0.509	0.554	0.511	0.498	0.472	0.502	0.537	0.5	0.506	0.542	0.449	0.518	0.536	0.524	555	560	536	539	555	556	514	558	557	587	558	557	583	518
Genebody	chr11	64281265	64289999	+	CHM13_G0009466	KCNK4	ENSG00000182450.13	protein_coding	no	0.486	358	0.228	0.195	0.205	0.284	0.199	0.201	0.258	0.23	0.277	0.222	0.371	0.295	0.226	0.238	337	337	333	285	335	337	332	337	337	358	337	337	344	354
Genebody	chr11	64281685	64294736	+	CHM13_G0009467	KCNK4-TEX40	ENSG00000257069.6	lncRNA	no	0.481	511	0.262	0.245	0.242	0.315	0.229	0.244	0.288	0.248	0.273	0.249	0.468	0.316	0.267	0.239	489	488	475	436	487	489	484	489	489	511	488	489	497	503
Genebody	chr11	64286005	64286107	+	CHM13_G0009468	AP001453.1	ENSG00000207024.1	misc_RNA	no	0.22	1	0.91	0.89		0.71		1	0.91	0.88	0.95	0.944	0.97	1	0.833	0.333	1	1	0	1	0	1	1	1	1	1	1	1	1	1
Genebody	chr11	64290325	64294737	+	CHM13_G0009469	CATSPERZ	ENSG00000219435.6	protein_coding	no	0.49	168	0.29	0.33	0.31	0.328	0.276	0.315	0.315	0.263	0.248	0.303	0.541	0.32	0.326	0.22	165	164	155	164	165	165	165	165	165	168	164	165	168	164
Genebody	chr11	64295463	64306724	+	CHM13_G0009470	ESRRA	ENSG00000173153.16	protein_coding	no	0.398	363	0.628	0.668	0.589	0.643	0.47	0.56	0.634	0.577	0.624	0.663	0.631	0.603	0.61	0.623	347	349	352	328	346	354	337	354	354	363	354	354	333	363
Genebody	chr11	64306440	64307540	-	CHM13_G0009471	TRMT112	ENSG00000173113.7	protein_coding	no	0.567	52	0.05	0.078	0.035	0.087	0.047	0.039	0.049	0.04	0.023	0.074	0.052	0.057	0.06	0.031	51	51	51	50	50	51	51	51	51	52	51	51	50	48
Genebody	chr11	64308101	64311792	+	CHM13_G0009472	PRDX5	ENSG00000126432.14	protein_coding	no	0.306	93	0.313	0.342	0.302	0.328	0.262	0.335	0.331	0.313	0.321	0.359	0.323	0.338	0.292	0.172	90	90	90	87	90	90	90	90	90	93	90	90	93	75
Genebody	chr11	64315036	64319492	-	CHM13_G0009473	AP003774.2	ENSG00000236935.1	lncRNA	no	0.306	83	0.905	0.959	0.817	0.855	0.815	0.886	0.904	0.847	0.942	0.959	0.958	0.883	0.913	0.969	83	83	83	67	81	83	83	83	83	83	82	83	82	79
Genebody	chr11	64330212	64347539	+	CHM13_G0009474	CCDC88B	ENSG00000168071.22	protein_coding	no	0.311	509	0.701	0.746	0.707	0.626	0.626	0.715	0.705	0.637	0.672	0.749	0.809	0.682	0.707	0.727	494	492	486	487	492	496	488	496	486	503	489	488	501	369
Genebody	chr11	64331857	64331913	-	CHM13_G0009475	MIR7155	ENSG00000278359.1	miRNA	no	0	0															0	0	0	0	0	0	0	0	0	0	0	0	0	0
Genebody	chr11	64349152	64362217	+	CHM13_G0009476	RPS6KA4	ENSG00000162302.13	protein_coding	no	0.444	471	0.799	0.755	0.779	0.761	0.737	0.826	0.695	0.791	0.282	0.787	0.662	0.784	0.785	0.252	449	448	423	446	448	449	442	449	449	474	449	449	467	469
Genebody	chr11	64358600	64358702	+	CHM13_G0009477	MIR1237	ENSG00000221273.1	miRNA	no	0.746	11	0.739	0.955	0.912	0.726	0.79	0.84	0.68	0.574	0.036	0.99	0.31	0.555	0.977	0.018	8	8	8	8	8	8	5	8	8	11	8	8	11	11
Genebody	chr11	64384341	64385831	-	CHM13_G0009478	LINC02723	ENSG00000231680.1	lncRNA	no	0.311	28	0.785	0.816	0.727	0.848	0.749	0.778	0.857	0.852	0.859	0.73	0.842	0.881	0.763	0.924	28	26	28	28	28	28	28	28	28	28	28	28	27	27
Genebody	chr11	64410298	64422652	+	CHM13_G0009479	AP003774.1	ENSG00000231492.3	lncRNA	no	0.272	182	0.856	0.92	0.811	0.811	0.846	0.825	0.895	0.839	0.946	0.804	0.938	0.873	0.919	0.98	177	177	175	170	175	178	178	177	178	185	178	178	182	179
Genebody	chr11	64439039	64441623	+	CHM13_G0009480	LINC02724	ENSG00000181908.5	lncRNA	no	0.332	63	0.31	0.313	0.276	0.303	0.331	0.334	0.33	0.325	0.269	0.298	0.35	0.355	0.263	0.198	61	61	59	61	61	61	61	61	61	63	61	61	63	58
Genebody	chr11	64476104	64480643	-	CHM13_G0009481	AP005273.2	ENSG00000286816.1	lncRNA	no	0.339	98	0.636	0.667	0.635	0.659	0.623	0.636	0.61	0.6	0.436	0.579	0.699	0.624	0.632	0.4	95	95	87	93	95	95	95	95	95	99	94	95	97	97
Genebody	chr11	64490816	64495302	+	CHM13_G0009482	AP005273.1	ENSG00000232500.2	lncRNA	no	0.236	60	0.824	0.904	0.771	0.774	0.769	0.734	0.758	0.703	0.768	0.739	0.842	0.882	0.877	0.756	60	60	57	58	59	58	60	60	60	61	59	60	59	41
Genebody	chr11	64520966	64522893	+	CHM13_G0009483	AP006288.1	ENSG00000237363.1	unprocessed_pseudogene	no	0.131	18	0.873	0.774	0.75	0.747	0.802	0.882	0.884	0.882	0.952	0.705	0.887	0.872	0.774	1	18	18	18	18	18	18	18	18	18	18	18	18	18	18
Genebody	chr11	64548430	64565616	+	CHM13_G0009484	SLC22A11	ENSG00000168065.16	protein_coding	no	0.304	418	0.81	0.899	0.781	0.739	0.738	0.832	0.8	0.818	0.805	0.781	0.889	0.862	0.899	0.796	405	404	390	393	405	405	405	405	405	420	403	405	416	417
Genebody	chr11	64583332	64595336	+	CHM13_G0009485	SLC22A12	ENSG00000197891.12	protein_coding	no	0.238	240	0.864	0.915	0.759	0.821	0.823	0.838	0.883	0.838	0.931	0.763	0.945	0.884	0.9	0.98	233	220	212	218	224	234	234	234	234	245	234	234	239	236
Genebody	chr11	64599156	64716433	-	CHM13_G0009486	NRXN2	ENSG00000110076.19	protein_coding	no	0.247	2142	0.598	0.63	0.556	0.591	0.536	0.596	0.61	0.543	0.632	0.545	0.548	0.678	0.645	0.64	2029	2015	1973	1850	2003	2013	1990	2036	2008	2160	2006	2000	2107	1989
Genebody	chr11	64639379	64652663	+	CHM13_G0009487	NRXN2-AS1	ENSG00000237410.1	lncRNA	no	0.184	191	0.734	0.765	0.651	0.704	0.739	0.72	0.799	0.717	0.926	0.65	0.779	0.752	0.743	0.972	178	177	169	177	176	178	178	178	178	193	178	178	188	185
Genebody	chr11	64720141	64738685	-	CHM13_G0009488	RASGRP2	ENSG00000068831.19	protein_coding	no	0.419	601	0.466	0.536	0.47	0.412	0.409	0.465	0.509	0.46	0.424	0.526	0.527	0.544	0.503	0.451	571	565	568	543	569	570	527	569	571	601	570	571	598	497
Genebody	chr11	64739617	64753279	-	CHM13_G0009489	PYGM	ENSG00000068976.14	protein_coding	no	0.323	357	0.87	0.903	0.853	0.821	0.845	0.882	0.834	0.795	0.911	0.88	0.925	0.898	0.924	0.933	344	344	342	333	343	344	344	344	344	358	344	344	356	349
Genebody	chr11	64757910	64772092	-	CHM13_G0009490	SF1	ENSG00000168066.20	protein_coding	no	0.464	400	0.413	0.5	0.445	0.526	0.462	0.477	0.44	0.397	0.517	0.5	0.331	0.478	0.474	0.532	376	378	380	332	380	381	353	382	382	400	369	381	400	387
Genebody	chr11	64772259	64772714	+	CHM13_G0009491	AP001462.1	ENSG00000269038.1	lncRNA	no	0.984	26	0.004	0.028	0.001	0	0.001	0.003	0.014	0.003	0.016	0.035	0.013	0.004	0	0	25	25	25	25	25	25	25	25	25	26	25	25	26	26
Genebody	chr11	64778225	64796551	-	CHM13_G0009492	MAP4K2	ENSG00000168067.12	protein_coding	no	0.3	442	0.719	0.666	0.681	0.689	0.666	0.732	0.768	0.701	0.783	0.668	0.789	0.75	0.704	0.799	426	426	421	416	416	425	398	426	426	442	425	426	398	425
Genebody	chr11	64796819	64804601	-	CHM13_G0009493	MEN1	ENSG00000133895.16	protein_coding	no	0.374	243	0.476	0.52	0.479	0.456	0.437	0.477	0.429	0.437	0.327	0.515	0.486	0.478	0.502	0.317	231	231	231	223	231	231	231	231	231	245	231	231	234	166
Genebody	chr11	64816346	64837971	-	CHM13_G0009494	CDC42BPG	ENSG00000171219.9	protein_coding	no	0.334	668	0.803	0.85	0.777	0.805	0.687	0.833	0.772	0.768	0.724	0.787	0.874	0.806	0.858	0.718	638	637	627	586	630	637	637	638	638	677	638	638	661	554
Genebody	chr11	64844973	64881535	-	CHM13_G0009495	EHD1	ENSG00000110047.18	protein_coding	no	0.356	978	0.63	0.595	0.49	0.709	0.606	0.617	0.65	0.626	0.74	0.469	0.751	0.597	0.531	0.758	934	932	933	902	937	936	937	937	936	984	935	937	964	973
Genebody	chr11	64874776	64875187	+	CHM13_G0009496	AP001187.1	ENSG00000230835.1	processed_pseudogene	no	0.295	8	0.586	0.971	0.849	0.874	0.164	0.853	0.91	0.59	0.944	0.97	0.971	0.959	1	0.969	7	7	7	7	7	7	7	7	7	8	7	7	5	8
Genebody	chr11	64882798	64886688	-	CHM13_G0009497	MIR194-2HG	ENSG00000229719.5	lncRNA	no	0.256	83	0.859	0.831	0.721	0.835	0.806	0.362	0.891	0.805	0.944	0.806	0.954	0.908	0.844	0.992	78	78	78	77	78	78	78	78	78	83	78	78	82	83
Genebody	chr11	64884375	64884485	-	CHM13_G0009498	MIR192	ENSG00000283926.1	miRNA	no	0.453	4	0.938	0.962	0.79	0.782	0.858	0.275	0.908	0.885	0.96	0.97	0.94	0.88	0.5	1	4	4	4	4	4	4	4	4	4	4	4	4	4	4
Genebody	chr11	64884593	64884678	-	CHM13_G0009499	MIR194-2	ENSG00000284155.1	miRNA	no	0.243	2	0.92	0.93	0.84	0.91	0.86	0.35	0.91	1	0.95	0.978	0.96	0.9	1	1	1	1	1	1	1	1	1	1	1	2	1	1	2	2
Genebody	chr11	64887779	64910506	-	CHM13_G0009500	MSTRG.1007	ENSG00000110046.13	protein_coding	no	0.316	654	0.817	0.853	0.793	0.789	0.774	0.808	0.811	0.784	0.867	0.832	0.872	0.812	0.825	0.88	625	625	625	615	625	625	625	625	625	655	622	625	633	631
Genebody	chr11	64891601	64891676	-	CHM13_G0009501	MIR6750	ENSG00000274986.1	miRNA	no	0	0															0	0	0	0	0	0	0	0	0	0	0	0	0	0
Genebody	chr11	64895624	64895693	-	CHM13_G0009502	MIR6749	ENSG00000274314.1	miRNA	no	0.121	1	0.82	0.83	0.76	0.9	0.79	0.75	0.45	0.58	0.9	0.95	0.97	0.81	0.8	1	1	1	1	1	1	1	1	1	1	1	1	1	1	1
Genebody	chr11	64910793	64927728	+	CHM13_G0009503	PPP2R5B	ENSG00000068971.14	protein_coding	no	0.291	364	0.664	0.699	0.657	0.656	0.654	0.674	0.682	0.627	0.721	0.688	0.627	0.599	0.711	0.722	351	351	351	321	351	351	345	350	349	366	348	351	354	353
Genebody	chr11	64927723	64929150	-	CHM13_G0009504	GPHA2	ENSG00000149735.7	protein_coding	no	0.296	35	0.846	0.949	0.781	0.67	0.612	0.866	0.816	0.689	0.948	0.882	0.827	0.701	0.933	0.966	34	34	34	34	34	34	34	34	34	36	34	34	35	35
Genebody	chr11	64930773	64965377	-	CHM13_G0009505	MAJIN	ENSG00000168070.12	protein_coding	no	0.279	492	0.74	0.837	0.752	0.799	0.742	0.796	0.778	0.734	0.795	0.726	0.865	0.815	0.823	0.781	480	477	473	442	475	477	480	480	480	501	480	480	487	465
Genebody	chr11	64981186	64990261	-	CHM13_G0009506	BATF2	ENSG00000168062.10	protein_coding	no	0.247	158	0.769	0.778	0.716	0.788	0.804	0.749	0.837	0.749	0.937	0.717	0.923	0.841	0.76	0.972	152	154	153	148	153	153	154	154	154	159	154	154	158	158
Genebody	chr11	65007422	65015448	+	CHM13_G0009507	ARL2	ENSG00000213465.8	protein_coding	no	0.388	236	0.615	0.629	0.61	0.577	0.593	0.6	0.606	0.598	0.551	0.653	0.638	0.618	0.591	0.547	227	226	226	222	225	228	223	227	228	236	228	228	234	232
Genebody	chr11	65007444	65033853	+	CHM13_G0009508	ARL2-SNX15	ENSG00000273003.1	protein_coding	no	0.343	620	0.702	0.742	0.7	0.669	0.684	0.706	0.684	0.669	0.68	0.744	0.743	0.71	0.71	0.687	594	597	591	576	591	599	595	599	600	619	600	600	615	614
Genebody	chr11	65011768	65011834	+	CHM13_G0009509	MIR6879	ENSG00000278851.1	miRNA	no	0.125	1	1	0.93	0.91	0.81	0.94	1	0.85	0.94	0.99	0.979	0.97	1	1	1	1	1	1	1	1	1	1	1	1	1	1	1	1	1
Genebody	chr11	65018653	65019777	-	CHM13_G0009510	AP000436.1	ENSG00000270775.1	processed_pseudogene	no	0.254	17	0.846	0.945	0.822	0.766	0.801	0.853	0.863	0.801	0.899	0.883	0.956	0.874	1	0.853	16	15	16	16	15	16	16	16	16	17	16	16	17	17
Genebody	chr11	65020700	65033855	+	CHM13_G0009511	SNX15	ENSG00000110025.13	protein_coding	no	0.322	278	0.772	0.799	0.758	0.731	0.755	0.786	0.753	0.759	0.761	0.788	0.803	0.776	0.789	0.779	269	269	262	261	267	268	269	269	269	279	269	269	279	278
Genebody	chr11	65034179	65038110	+	CHM13_G0009512	SAC3D1	ENSG00000168061.17	protein_coding	no	0.601	203	0.35	0.381	0.357	0.407	0.305	0.362	0.38	0.346	0.247	0.374	0.38	0.391	0.367	0.231	191	191	191	157	191	191	169	191	191	203	190	191	201	200
Genebody	chr11	65038099	65051835	-	CHM13_G0009513	NAALADL1	ENSG00000168060.16	protein_coding	no	0.302	307	0.753	0.745	0.704	0.777	0.67	0.779	0.727	0.632	0.736	0.708	0.919	0.79	0.759	0.739	293	290	292	288	292	293	293	293	293	307	293	293	301	304
Genebody	chr11	65059579	65077442	-	CHM13_G0009514	CDCA5	ENSG00000146670.10	protein_coding	no	0.282	349	0.724	0.761	0.699	0.701	0.717	0.741	0.735	0.709	0.746	0.74	0.805	0.741	0.753	0.81	338	341	339	330	340	337	341	334	341	347	340	341	331	346
Genebody	chr11	65077487	65081676	+	CHM13_G0009515	ZFPL1	ENSG00000162300.13	protein_coding	no	0.348	115	0.528	0.626	0.586	0.567	0.577	0.582	0.555	0.52	0.568	0.645	0.628	0.597	0.595	0.585	111	109	111	111	111	111	111	111	111	116	111	111	103	114
Genebody	chr11	65078256	65082653	-	CHM13_G0009516	TMEM262	ENSG00000187066.8	protein_coding	no	0.297	101	0.836	0.951	0.898	0.85	0.878	0.9	0.867	0.813	0.898	0.959	0.939	0.913	0.965	0.919	96	94	96	96	96	96	96	96	96	102	96	96	86	100
Genebody	chr11	65082601	65105141	+	CHM13_G0009517	VPS51	ENSG00000149823.9	protein_coding	no	0.352	509	0.709	0.772	0.702	0.692	0.68	0.701	0.655	0.666	0.426	0.772	0.743	0.668	0.747	0.377	490	487	434	474	488	489	490	490	490	509	488	490	499	498
Genebody	chr11	65103992	65104974	-	CHM13_G0009518	AP003068.1	ENSG00000254501.1	lncRNA	no	0.368	32	0.611	0.702	0.517	0.578	0.592	0.509	0.517	0.632	0.066	0.745	0.549	0.493	0.76	0	30	30	17	30	30	30	30	30	30	32	30	30	32	30
Genebody	chr11	65105123	65109687	+	CHM13_G0009519	TM7SF2	ENSG00000149809.16	protein_coding	no	0.433	177	0.237	0.307	0.295	0.344	0.244	0.267	0.26	0.233	0.189	0.316	0.266	0.286	0.294	0.13	161	161	161	147	161	161	160	161	161	177	161	161	177	169
Genebody	chr11	65109681	65110952	-	CHM13_G0009520	ZNHIT2	ENSG00000174276.7	protein_coding	no	0.807	119	0.099	0.184	0.146	0.178	0.056	0.089	0.101	0.095	0.023	0.174	0.119	0.077	0.125	0.002	110	110	50	95	110	110	110	110	110	119	110	110	119	119
Genebody	chr11	65110435	65110737	+	CHM13_G0009521	AP003068.3	ENSG00000255173.1	lncRNA	no	0.956	38	0.008	0.012	0.001	0.012	0.003	0.003	0	0	0.015	0.034	0.014	0.028	0.026	0.005	34	34	21	33	34	34	34	34	34	38	34	34	38	38
Genebody	chr11	65111588	65112390	+	CHM13_G0009522	AP003068.4	ENSG00000278952.1	TEC	no	0.27	13	0.812	0.938	0.847	0.897	0.846	0.855	0.702	0.798	0.447	0.913	0.868	0.822	0.972	0.358	13	13	13	13	13	13	13	13	13	13	13	13	13	13
Genebody	chr11	65113908	65115456	-	CHM13_G0009523	FAU	ENSG00000149806.11	protein_coding	no	0.543	60	0.145	0.188	0.154	0.223	0.153	0.134	0.137	0.141	0.143	0.172	0.2	0.174	0.16	0.106	54	54	47	52	54	54	54	54	54	60	54	54	60	60
