## Supplementary_Table_S10 for "Germline hypomethylation shapes dynamic CpG reservoirs in ape genomes": Supplementary_Table_S10_Son.txt (part 17 of 28)

#Table S10. DNA methylation levels and CpG coverage in promoters and gene bodies across tissues. Each row represents a promoter or gene body, with genomic coordinates based on the CHM13v2 genome. If a gene overlaps with CHEDs (CHEDs commonly identified across all pairwise tissue comparisons, TableS9), the if_inCHEDs column is marked as �yes�; otherwise, it is marked as �no.� DNA methylation levels across tissues were evaluated using covered CpG sites. Total CpG counts were calculated for each element, along with the number of CpG sites covered in each tissue sample.
Genebody	chr11	65115058	65128093	-	CHM13_G0009524	SYVN1	ENSG00000162298.19	protein_coding	no	0.326	324	0.369	0.367	0.38	0.438	0.387	0.4	0.394	0.363	0.399	0.352	0.438	0.424	0.437	0.439	307	306	300	291	306	307	307	307	307	323	305	307	324	266
Genebody	chr11	65115461	65120529	+	CHM13_G0009525	MRPL49	ENSG00000149792.9	protein_coding	no	0.319	107	0.449	0.551	0.473	0.554	0.451	0.52	0.475	0.446	0.427	0.537	0.549	0.518	0.534	0.472	103	103	103	90	103	103	103	103	103	107	103	103	107	89
Genebody	chr11	65123194	65123257	-	CHM13_G0009526	MIR6751	ENSG00000284489.1	miRNA	no	0	0															0	0	0	0	0	0	0	0	0	0	0	0	0	0
Genebody	chr11	65138978	65139260	-	CHM13_G0009527	HIGD1AP10	ENSG00000254455.1	processed_pseudogene	no	0.463	6	0.737	0.835	0.69	0.837	0.782	0.802	0.837	0.65	0.938	0.78	0.868	0.797	0.878	0.958	6	6	6	6	6	6	6	6	6	6	6	6	6	6
Genebody	chr11	65140872	65141067	+	CHM13_G0009528	RNU2-23P	ENSG00000222477.1	snRNA	no	0.128	1	0.71	0.9	0.56		0.83	0.79	0.8	0.73	0.88	0.806	0.82	0.55	1	0.857	1	1	1	0	1	1	1	1	1	1	1	1	1	1
Genebody	chr11	65153487	65153676	-	CHM13_G0009529	PDCL2P2	ENSG00000255058.1	processed_pseudogene	no	0.185	1	0.41	0.82	0.61	0.6	0.22	0.79	0.87	0.64	0.96	0.778	1	0.69	1	1	1	1	1	1	1	1	1	1	1	1	1	1	1	1
Genebody	chr11	65163466	65166557	+	CHM13_G0009530	SPDYC	ENSG00000204710.2	protein_coding	no	0.289	72	0.857	0.942	0.869	0.819	0.776	0.874	0.794	0.848	0.465	0.916	0.945	0.883	0.983	0.46	68	68	68	67	68	68	68	68	68	73	68	68	72	72
Genebody	chr11	65167426	65168795	-	CHM13_G0009531	PGAM1P8	ENSG00000255200.1	transcribed_processed_pseudogene	no	0.137	11	0.754	0.927	0.77	0.783	0.688	0.813	0.87	0.693	0.925	0.832	0.965	0.822	0.873	0.823	11	11	11	9	9	11	11	11	11	11	11	11	11	11
Genebody	chr11	65170913	65175139	-	CHM13_G0009532	AP003068.2	ENSG00000254614.2	lncRNA	no	0.481	119	0.277	0.283	0.219	0.219	0.26	0.267	0.27	0.275	0.266	0.287	0.287	0.291	0.251	0.227	108	108	100	97	105	108	107	108	108	120	107	108	118	119
Genebody	chr11	65173870	65205299	+	CHM13_G0009533	CAPN1	ENSG00000014216.16	protein_coding	no	0.336	691	0.745	0.776	0.719	0.631	0.645	0.735	0.696	0.704	0.634	0.767	0.759	0.747	0.748	0.653	655	650	643	629	643	660	661	656	663	692	662	663	675	639
Genebody	chr11	65207123	65236163	+	CHM13_G0009534	SLC22A20P	ENSG00000197847.12	transcribed_unitary_pseudogene	no	0.312	586	0.76	0.809	0.771	0.752	0.735	0.818	0.799	0.763	0.844	0.769	0.858	0.795	0.791	0.845	542	539	561	460	536	557	519	541	555	588	527	498	580	571
Genebody	chr11	65254320	65255073	-	CHM13_G0009535	AP000944.6	ENSG00000287821.1	lncRNA	no	0.676	32	0.286	0.332	0.297	0.317	0.205	0.317	0.229	0.262	0.054	0.343	0.25	0.306	0.291	0.031	31	31	31	31	31	31	31	31	31	32	31	31	32	32
Genebody	chr11	65255244	65298910	+	CHM13_G0009536	POLA2	ENSG00000014138.9	protein_coding	no	0.266	664	0.824	0.863	0.818	0.805	0.789	0.813	0.792	0.683	0.864	0.857	0.844	0.74	0.844	0.871	646	637	639	626	632	642	644	646	646	665	643	646	649	634
Genebody	chr11	65255252	65319861	+	CHM13_G0009537	AP000944.5	ENSG00000285816.1	protein_coding	no	0.299	1190	0.713	0.781	0.704	0.707	0.681	0.713	0.711	0.597	0.752	0.758	0.764	0.642	0.757	0.743	1150	1140	1141	1107	1135	1147	1143	1150	1151	1191	1148	1151	1175	1062
Genebody	chr11	65298726	65307566	-	CHM13_G0009538	AP000944.7	ENSG00000287917.1	lncRNA	no	0.262	163	0.812	0.901	0.755	0.812	0.745	0.804	0.865	0.75	0.831	0.864	0.921	0.755	0.866	0.808	157	155	157	147	157	157	157	157	157	163	157	157	163	123
Genebody	chr11	65308187	65315740	+	CHM13_G0009539	CDC42EP2	ENSG00000149798.5	protein_coding	no	0.401	238	0.428	0.546	0.431	0.435	0.413	0.445	0.425	0.328	0.447	0.51	0.513	0.344	0.538	0.349	226	227	224	222	225	227	226	226	227	238	227	227	238	185
Genebody	chr11	65327169	65347565	+	CHM13_G0009540	DPF2	ENSG00000133884.10	protein_coding	no	0.298	357	0.725	0.79	0.752	0.731	0.695	0.773	0.711	0.69	0.723	0.791	0.693	0.661	0.771	0.733	345	343	342	317	341	346	346	347	347	358	343	347	339	352
Genebody	chr11	65348053	65350916	+	CHM13_G0009541	TIGD3	ENSG00000173825.7	protein_coding	no	0.567	163	0.344	0.384	0.333	0.388	0.27	0.388	0.215	0.208	0.056	0.429	0.298	0.39	0.4	0.026	154	154	139	132	154	154	154	154	154	164	154	154	161	107
Genebody	chr11	65360743	65368617	+	CHM13_G0009542	AP000944.1	ENSG00000255478.1	lncRNA	no	0.282	142	0.875	0.934	0.852	0.843	0.836	0.892	0.828	0.859	0.94	0.91	0.947	0.927	0.917	0.978	136	138	138	124	138	139	139	134	139	142	139	139	142	131
Genebody	chr11	65368509	65377020	-	CHM13_G0009543	SLC25A45	ENSG00000162241.12	protein_coding	no	0.268	201	0.714	0.686	0.651	0.756	0.624	0.706	0.711	0.686	0.931	0.692	0.824	0.771	0.71	0.975	193	192	193	192	193	193	193	193	193	202	193	193	200	198
Genebody	chr11	65379943	65406838	+	CHM13_G0009544	FRMD8	ENSG00000126391.14	protein_coding	no	0.333	710	0.827	0.823	0.796	0.799	0.754	0.839	0.8	0.79	0.878	0.809	0.798	0.817	0.813	0.882	687	687	667	669	687	687	687	687	687	711	686	687	705	652
Genebody	chr11	65416085	65419697	+	CHM13_G0009545	NEAT1	ENSG00000245532.9	lncRNA	no	0.389	79	0.085	0.01	0.007	0.675	0.246	0.006	0.03	0.027	0.095	0.04	0.544	0.095	0.009	0.118	79	74	76	79	79	79	79	79	79	78	79	79	78	78
Genebody	chr11	65416584	65416704	+	CHM13_G0009546	AP000944.4	ENSG00000278144.1	misc_RNA	no	0.383	4	0.052	0.015	0.01	0.788	0.522	0	0	0.04	0.008	0.049	0.888	0.162	0.083	0	4	4	4	4	4	4	4	4	4	4	4	4	4	4
Genebody	chr11	65416949	65417054	+	CHM13_G0009547	AP000944.3	ENSG00000278050.1	misc_RNA	no	0.252	1	0.22	0	0.01	0.74	0.66	0	0	0.04	0.01	0.036	0.93	0.39	0	0	1	1	1	1	1	1	1	1	1	1	1	1	1	1
Genebody	chr11	65417271	65417430	+	CHM13_G0009548	AP000944.2	ENSG00000277599.1	misc_RNA	no	0.252	3	0.06	0.013	0	0.837	0.333	0	0	0.05	0.007	0.06	0.643	0.023	0	0	3	3	3	3	3	3	3	3	3	3	3	3	3	3
Genebody	chr11	65437750	65437850	+	CHM13_G0009549	MIR612	ENSG00000283791.1	miRNA	no	0	0															0	0	0	0	0	0	0	0	0	0	0	0	0	0
Genebody	chr11	65438833	65438891	+	CHM13_G0009550	AP000769.4	ENSG00000275948.1	sRNA	no	0.819	6	0.905	0.885	0.862	0.835	0.878	0.405	0.878	0.915	0.96	0.984	0.925	0.81	0.958	1	4	4	4	4	4	4	4	4	4	6	4	4	6	6
Genebody	chr11	65448578	65460033	+	CHM13_G0009551	AP000769.1	ENSG00000173727.12	transcribed_unprocessed_pseudogene	no	0.34	214	0.887	0.902	0.826	0.728	0.846	0.862	0.873	0.874	0.823	0.859	0.9	0.863	0.876	0.841	212	212	212	184	212	212	212	212	212	219	212	212	208	208
Genebody	chr11	65480542	65482016	-	CHM13_G0009552	LINC02736	ENSG00000279243.3	lncRNA	no	0.189	21	0.181	0.294	0.387	0.106	0.026	0.38	0.305	0.108	0.822	0.183	0.041	0.057	0.4	0.937	19	17	19	19	19	19	19	19	19	23	18	19	20	21
Genebody	chr11	65481185	65482197	+	CHM13_G0009553	AP000769.6	ENSG00000286756.1	lncRNA	no	0.203	16	0.209	0.341	0.423	0.141	0.037	0.469	0.301	0.13	0.849	0.134	0.049	0.06	0.469	0.964	16	14	16	16	16	16	16	16	16	18	15	16	16	16
Genebody	chr11	65490991	65499820	+	CHM13_G0009554	MALAT1	ENSG00000251562.8	lncRNA	no	0.384	135	0.02	0.097	0.027	0.201	0.007	0.091	0.057	0.01	0.187	0.075	0.024	0.007	0.043	0.225	131	117	123	125	122	116	129	131	131	135	117	131	135	135
Genebody	chr11	65491313	65491709	-	CHM13_G0009555	AP000769.2	ENSG00000270117.1	lncRNA	no	0.473	13	0.017	0.065	0.004	0.046	0.007	0.015	0.008	0.011	0.016	0.037	0.061	0.009	0.015	0.064	13	13	13	13	13	13	13	13	13	13	13	13	13	13
Genebody	chr11	65496217	65496312	+	CHM13_G0009556	AP000769.5	ENSG00000278217.1	misc_RNA	no	0.508	1	0.01					0	0.11	0	0.29	0.151		0	0	0.5	1	0	0	0	0	1	1	1	1	1	0	1	1	1
Genebody	chr11	65499420	65499477	+	CHM13_G0009557	AP000769.3	ENSG00000274072.1	sRNA	no	0.57	3	0.21	0.863	0.447	0.84	0.113	0.75	0.253	0.113	0.907	0.768	0.033	0.06	0.5	1	3	3	3	3	3	3	3	3	3	3	3	3	3	3
Genebody	chr11	65507695	65508216	-	CHM13_G0009558	SNRPGP19	ENSG00000270526.1	processed_pseudogene	no	0.353	10	0.926	0.946	0.873	0.857	0.838	0.935	0.952	0.905	0.955	0.943	0.972	0.934	0.98	0.95	10	10	10	10	10	10	10	10	10	10	10	10	10	10
Genebody	chr11	65519278	65532904	+	CHM13_G0009559	SCYL1	ENSG00000142186.17	protein_coding	no	0.291	328	0.625	0.742	0.699	0.687	0.657	0.659	0.604	0.533	0.635	0.741	0.717	0.684	0.724	0.648	316	313	316	306	316	316	297	316	316	328	316	316	322	302
Genebody	chr11	65533004	65553160	-	CHM13_G0009560	LTBP3	ENSG00000168056.16	protein_coding	no	0.437	795	0.515	0.486	0.446	0.271	0.373	0.467	0.496	0.526	0.257	0.499	0.458	0.553	0.469	0.215	754	751	748	724	751	754	707	753	750	797	754	743	786	718
Genebody	chr11	65555713	65555837	+	CHM13_G0009561	AP001362.1	ENSG00000279093.1	TEC	no	0	0															0	0	0	0	0	0	0	0	0	0	0	0	0	0
Genebody	chr11	65562713	65564505	-	CHM13_G0009562	ZNRD2-AS1	ENSG00000260233.3	lncRNA	no	0.533	70	0.238	0.275	0.227	0.289	0.237	0.256	0.245	0.237	0.219	0.259	0.27	0.248	0.254	0.202	66	66	66	66	66	66	66	65	66	70	66	66	70	70
Genebody	chr11	65564691	65568174	+	CHM13_G0009563	ZNRD2	ENSG00000173465.8	protein_coding	no	0.56	183	0.095	0.146	0.074	0.226	0.062	0.105	0.07	0.083	0.025	0.17	0.113	0.111	0.142	0.027	176	176	176	125	176	176	176	176	176	182	176	176	178	182
Genebody	chr11	65566580	65568430	+	CHM13_G0009564	FAM89B	ENSG00000176973.8	protein_coding	no	0.64	122	0.068	0.136	0.043	0.249	0.025	0.076	0.057	0.06	0.027	0.169	0.102	0.092	0.107	0.019	119	119	119	83	119	119	119	119	119	122	119	119	115	122
Genebody	chr11	65570278	65586883	+	CHM13_G0009565	EHBP1L1	ENSG00000173442.13	protein_coding	no	0.331	501	0.623	0.767	0.673	0.41	0.53	0.64	0.655	0.626	0.403	0.768	0.581	0.621	0.791	0.424	472	472	468	464	469	472	453	472	472	503	471	472	495	399
Genebody	chr11	65587068	65590229	-	CHM13_G0009566	KCNK7	ENSG00000173338.13	protein_coding	no	0.251	72	0.824	0.879	0.679	0.629	0.245	0.745	0.746	0.774	0.679	0.82	0.718	0.563	0.884	0.64	67	67	63	67	67	67	67	67	67	73	67	67	69	62
Genebody	chr11	65591915	65608408	-	CHM13_G0009567	MAP3K11	ENSG00000173327.8	protein_coding	no	0.302	407	0.621	0.764	0.696	0.65	0.587	0.7	0.608	0.529	0.613	0.765	0.654	0.559	0.748	0.57	394	393	385	356	393	393	394	394	394	410	390	394	402	348
Genebody	chr11	65609942	65631609	+	CHM13_G0009568	PCNX3	ENSG00000197136.4	protein_coding	no	0.341	677	0.803	0.833	0.784	0.792	0.779	0.807	0.798	0.769	0.855	0.838	0.849	0.809	0.817	0.854	644	643	608	643	643	642	633	644	644	680	644	644	659	614
Genebody	chr11	65630479	65630539	+	CHM13_G0009569	MIR4690	ENSG00000266041.1	miRNA	no	0.288	2	0.855	0.975	0.795	0.92	0.725	0.92	0.745	0.695	0.955	0.969	0.895	0.91	1	0.833	2	2	2	2	2	2	2	2	2	2	2	2	2	2
Genebody	chr11	65632270	65645088	+	CHM13_G0009570	SIPA1	ENSG00000213445.10	protein_coding	no	0.392	463	0.605	0.692	0.644	0.524	0.472	0.568	0.663	0.565	0.391	0.728	0.562	0.573	0.679	0.382	439	438	436	418	439	439	439	439	439	466	437	439	460	454
Genebody	chr11	65643361	65643423	+	CHM13_G0009571	MIR4489	ENSG00000265874.1	miRNA	no	0.159	1	0.35	0.96	0.52	0.72	0.12	0.25	0.45	0.23	0.74	0.99	0.19	0.33	0.714	0.889	1	1	1	1	1	1	1	1	1	1	1	1	1	1
Genebody	chr11	65647766	65657260	-	CHM13_G0009572	RELA	ENSG00000173039.19	protein_coding	no	0.336	246	0.563	0.622	0.569	0.695	0.55	0.53	0.541	0.52	0.547	0.638	0.603	0.585	0.619	0.539	236	234	234	194	234	236	236	236	236	247	236	236	243	243
Genebody	chr11	65657175	65665876	+	CHM13_G0009573	RELA-DT	ENSG00000285533.2	lncRNA	no	0.433	207	0.601	0.627	0.595	0.532	0.594	0.614	0.599	0.587	0.583	0.641	0.614	0.609	0.622	0.627	202	203	199	158	201	203	203	202	203	212	199	203	207	207
Genebody	chr11	65689721	65690007	+	CHM13_G0009574	RN7SL309P	ENSG00000239356.3	misc_RNA	no	0.31	7	0.759	0.937	0.669	0.824	0.449	0.861	0.753	0.823	0.937	0.775	0.967	0.54	0.98	1	7	7	7	7	7	7	7	7	7	7	7	7	7	7
Genebody	chr11	65706154	65713762	+	CHM13_G0009575	KAT5	ENSG00000172977.13	protein_coding	no	0.311	180	0.554	0.666	0.581	0.598	0.56	0.6	0.553	0.518	0.621	0.671	0.572	0.555	0.6	0.651	175	171	167	173	175	175	175	175	175	182	175	175	170	178
Genebody	chr11	65708163	65714961	-	CHM13_G0009576	RNASEH2C	ENSG00000172922.11	protein_coding	no	0.349	183	0.432	0.526	0.441	0.492	0.421	0.491	0.427	0.398	0.493	0.526	0.432	0.432	0.491	0.501	177	176	169	170	177	177	177	177	177	184	177	177	174	182
Genebody	chr11	65721079	65722355	+	CHM13_G0009577	KRT8P26	ENSG00000214659.4	processed_pseudogene	no	0.33	37	0.871	0.904	0.823	0.741	0.896	0.875	0.876	0.834	0.942	0.791	0.908	0.868	0.963	1	37	37	24	37	34	37	37	36	37	38	37	37	38	38
Genebody	chr11	65740183	65766049	+	CHM13_G0009578	AP001266.2	ENSG00000255557.1	lncRNA	no	0.308	354	0.782	0.903	0.828	0.753	0.814	0.834	0.782	0.804	0.714	0.817	0.929	0.86	0.887	0.647	334	328	330	272	306	343	345	322	350	355	334	336	349	350
Genebody	chr11	65768360	65775452	-	CHM13_G0009579	AP5B1	ENSG00000254470.3	protein_coding	no	0.41	259	0.498	0.54	0.476	0.49	0.387	0.506	0.647	0.493	0.441	0.554	0.501	0.511	0.403	0.419	249	249	239	244	249	249	202	249	249	261	249	249	242	248
Genebody	chr11	65781530	65791682	+	CHM13_G0009580	OVOL1	ENSG00000172818.10	protein_coding	no	0.389	357	0.489	0.527	0.382	0.477	0.275	0.477	0.531	0.46	0.54	0.482	0.552	0.499	0.517	0.521	334	334	313	332	332	333	316	334	334	359	334	334	358	331
Genebody	chr11	65783518	65785336	-	CHM13_G0009581	OVOL1-AS1	ENSG00000255120.5	lncRNA	no	0.175	25	0.828	0.914	0.705	0.741	0.402	0.848	0.902	0.836	0.927	0.717	0.937	0.829	0.957	0.964	21	21	19	19	19	20	21	21	21	25	21	21	25	25
Genebody	chr11	65790413	65791687	-	CHM13_G0009582	AP001266.1	ENSG00000255404.1	lncRNA	no	0.273	23	0.688	0.878	0.664	0.859	0.854	0.754	0.841	0.66	0.938	0.774	0.787	0.843	0.87	0.981	21	21	21	21	21	21	21	21	21	23	21	21	23	18
Genebody	chr11	65817498	65856497	-	CHM13_G0009583	CFL1	ENSG00000172757.13	protein_coding	no	0.386	947	0.447	0.501	0.432	0.445	0.409	0.468	0.471	0.42	0.494	0.485	0.469	0.467	0.455	0.48	886	877	867	832	863	890	895	884	899	952	885	888	942	934
Genebody	chr11	65828284	65851367	+	CHM13_G0009584	SNX32	ENSG00000172803.18	protein_coding	no	0.29	407	0.751	0.843	0.73	0.752	0.671	0.78	0.771	0.695	0.801	0.807	0.742	0.772	0.753	0.797	377	371	375	349	370	388	388	375	391	409	376	379	403	402
Genebody	chr11	65851596	65862125	+	CHM13_G0009585	MUS81	ENSG00000172732.12	protein_coding	no	0.472	450	0.227	0.248	0.212	0.222	0.196	0.236	0.217	0.188	0.241	0.266	0.235	0.225	0.233	0.227	421	421	412	405	420	420	419	421	421	455	419	421	450	447
Genebody	chr11	65860911	65868064	-	CHM13_G0009586	EFEMP2	ENSG00000172638.13	protein_coding	no	0.394	258	0.474	0.529	0.458	0.382	0.431	0.513	0.438	0.385	0.447	0.51	0.473	0.456	0.428	0.547	236	236	236	233	236	236	228	236	236	260	234	236	250	209
Genebody	chr11	65872896	65876801	+	CHM13_G0009587	CTSW	ENSG00000172543.8	protein_coding	no	0.235	80	0.824	0.847	0.819	0.856	0.793	0.874	0.879	0.808	0.946	0.87	0.865	0.867	0.78	0.939	76	76	74	76	76	76	76	76	76	80	76	76	80	41
Genebody	chr11	65876799	65881576	-	CHM13_G0009588	FIBP	ENSG00000172500.13	protein_coding	no	0.361	131	0.44	0.486	0.394	0.557	0.423	0.453	0.447	0.432	0.492	0.474	0.418	0.42	0.463	0.505	122	122	112	95	122	122	122	122	122	131	122	122	122	129
Genebody	chr11	65883734	65884697	+	CHM13_G0009589	CCDC85B	ENSG00000175602.4	protein_coding	no	0.786	96	0.004	0.008	0.002	0.003	0.006	0.049	0.006	0.002	0.02	0.03	0.016	0.015	0	0.01	92	92	83	61	92	92	92	92	92	96	92	92	94	95
Genebody	chr11	65885110	65893486	-	CHM13_G0009590	FOSL1	ENSG00000175592.9	protein_coding	no	0.402	258	0.38	0.351	0.33	0.375	0.344	0.393	0.393	0.351	0.382	0.359	0.386	0.39	0.314	0.389	248	248	247	248	247	248	234	248	248	262	245	248	257	253
Genebody	chr11	65909887	65912140	-	CHM13_G0009591	C11orf68	ENSG00000175573.7	protein_coding	no	0.499	106	0.339	0.382	0.345	0.356	0.249	0.347	0.335	0.235	0.106	0.389	0.333	0.36	0.397	0.042	100	100	98	100	100	100	77	100	100	106	100	97	100	102
Genebody	chr11	65912351	65914641	+	CHM13_G0009592	DRAP1	ENSG00000175550.8	protein_coding	no	0.536	130	0.133	0.199	0.156	0.253	0.112	0.179	0.1	0.115	0.116	0.238	0.153	0.161	0.186	0.12	125	123	125	100	125	125	125	125	125	130	125	125	129	100
Genebody	chr11	65938524	65953044	+	CHM13_G0009593	TSGA10IP	ENSG00000175513.9	protein_coding	no	0.302	291	0.766	0.893	0.803	0.779	0.765	0.836	0.85	0.755	0.946	0.841	0.929	0.835	0.877	0.97	287	285	282	276	288	288	288	287	288	291	288	288	287	286
Genebody	chr11	65954808	65974269	+	CHM13_G0009594	SART1	ENSG00000175467.15	protein_coding	no	0.335	482	0.771	0.819	0.755	0.77	0.724	0.783	0.743	0.725	0.797	0.824	0.71	0.756	0.786	0.806	460	457	440	437	456	456	454	460	460	487	459	460	471	475
Genebody	chr11	65977811	65978464	-	CHM13_G0009595	AP006287.1	ENSG00000254867.1	processed_pseudogene	no	0.156	8	0.814	0.956	0.855	0.815	0.871	0.817	0.896	0.704	0.959	0.913	0.908	0.865	0.875	0.944	8	8	8	8	8	8	8	8	8	8	8	8	8	8
Genebody	chr11	65990677	65996300	-	CHM13_G0009596	EIF1AD	ENSG00000175376.9	protein_coding	no	0.354	117	0.478	0.549	0.441	0.458	0.457	0.487	0.383	0.387	0.371	0.562	0.49	0.468	0.555	0.366	110	113	111	104	111	112	114	110	113	118	114	114	116	104
Genebody	chr11	65996361	65998283	+	CHM13_G0009597	BANF1	ENSG00000175334.8	protein_coding	no	0.611	97	0.179	0.227	0.198	0.23	0.19	0.193	0.157	0.158	0.037	0.248	0.216	0.205	0.22	0.026	92	93	93	77	92	93	85	92	93	99	93	93	98	95
Genebody	chr11	66006129	66007628	+	CHM13_G0009598	CST6	ENSG00000175315.3	protein_coding	no	0.433	61	0.286	0.289	0.295	0.512	0.17	0.3	0.281	0.226	0.301	0.364	0.414	0.371	0.308	0.29	55	56	55	55	55	55	56	56	56	61	56	56	20	61
Genebody	chr11	66010875	66020602	-	CHM13_G0009599	CATSPER1	ENSG00000175294.6	protein_coding	no	0.328	257	0.682	0.786	0.703	0.72	0.75	0.728	0.749	0.711	0.752	0.7	0.825	0.785	0.782	0.773	253	253	251	241	253	253	253	253	253	258	253	253	257	256
Genebody	chr11	66034896	66043293	-	CHM13_G0009600	GAL3ST3	ENSG00000175229.7	protein_coding	no	0.403	265	0.763	0.832	0.78	0.736	0.781	0.788	0.705	0.764	0.164	0.815	0.794	0.797	0.865	0.115	251	251	229	250	251	251	250	251	251	267	246	247	261	260
Genebody	chr11	66037429	66038513	+	CHM13_G0009601	AP006287.3	ENSG00000286459.1	lncRNA	no	0.555	48	0.929	0.959	0.872	0.874	0.942	0.934	0.807	0.941	0.048	0.929	0.976	0.955	0.943	0.007	43	43	21	43	43	43	43	43	43	48	40	43	47	48
Genebody	chr11	66044957	66063445	+	CHM13_G0009602	SF3B2	ENSG00000087365.16	protein_coding	no	0.313	336	0.559	0.591	0.544	0.566	0.442	0.557	0.537	0.519	0.553	0.591	0.517	0.545	0.552	0.57	326	325	315	316	324	326	326	326	326	336	322	326	319	325
Genebody	chr11	66061413	66063756	-	CHM13_G0009603	AP006287.2	ENSG00000255038.1	lncRNA	no	0.268	42	0.485	0.571	0.533	0.707	0.399	0.515	0.491	0.418	0.507	0.503	0.354	0.612	0.314	0.646	41	41	41	41	41	41	41	41	41	42	39	41	26	39
Genebody	chr11	66064408	66238837	+	CHM13_G0009604	PACS1	ENSG00000175115.13	protein_coding	no	0.269	2268	0.845	0.836	0.814	0.787	0.786	0.85	0.826	0.808	0.872	0.817	0.834	0.847	0.844	0.896	2185	2170	2116	2075	2120	2198	2204	2180	2211	2293	2171	2212	2175	2208
Genebody	chr11	66238932	66240332	-	CHM13_G0009605	AP000759.1	ENSG00000255320.1	lncRNA	no	0.336	35	0.957	0.953	0.941	0.873	0.942	0.95	0.962	0.931	0.956	0.967	0.975	0.949	0.97	0.961	34	34	34	34	34	34	34	34	34	36	34	34	36	36
Genebody	chr11	66250970	66261501	+	CHM13_G0009606	KLC2	ENSG00000174996.12	protein_coding	no	0.367	354	0.422	0.443	0.402	0.402	0.376	0.448	0.4	0.382	0.419	0.45	0.382	0.402	0.429	0.394	335	335	309	323	335	335	334	335	335	357	334	335	354	347
Genebody	chr11	66253243	66255507	-	CHM13_G0009607	AP001107.4	ENSG00000254461.1	lncRNA	no	0.204	32	0.941	0.961	0.93	0.89	0.879	0.927	0.908	0.889	0.946	0.961	0.752	0.933	0.964	0.982	30	30	24	30	30	30	30	30	30	32	30	30	32	32
Genebody	chr11	66258449	66259339	-	CHM13_G0009608	AP001107.8	ENSG00000254855.1	lncRNA	no	0.159	13	0.801	0.902	0.772	0.545	0.722	0.885	0.815	0.71	0.907	0.91	0.686	0.8	0.976	0.909	13	13	13	13	13	13	13	13	13	14	13	13	13	11
Genebody	chr11	66261307	66261801	-	CHM13_G0009609	AP001107.7	ENSG00000254762.1	lncRNA	no	0.633	32	0.007	0.011	0.002	0.006	0.001	0.008	0	0.005	0.007	0.038	0.036	0.003	0	0.012	31	31	31	31	31	31	31	31	31	34	31	31	33	33
Genebody	chr11	66262262	66271155	+	CHM13_G0009610	RAB1B	ENSG00000174903.16	protein_coding	no	0.29	198	0.605	0.618	0.586	0.596	0.539	0.603	0.596	0.551	0.592	0.621	0.612	0.581	0.568	0.615	194	194	192	187	192	194	187	194	194	198	192	194	194	195
Genebody	chr11	66263506	66272188	-	CHM13_G0009611	AP001107.1	ENSG00000245156.1	lncRNA	no	0.333	235	0.515	0.538	0.505	0.491	0.459	0.516	0.523	0.491	0.503	0.527	0.521	0.535	0.486	0.517	229	229	227	226	228	229	218	229	229	235	227	229	230	233
Genebody	chr11	66270441	66271150	-	CHM13_G0009612	AP001107.2	ENSG00000254452.1	lncRNA	no	0.252	16	0.784	0.709	0.76	0.812	0.673	0.813	0.718	0.595	0.797	0.786	0.681	0.799	0.719	0.856	16	16	16	16	16	16	16	16	16	16	16	16	16	15
Genebody	chr11	66271837	66278964	+	CHM13_G0009613	CNIH2	ENSG00000174871.11	protein_coding	no	0.338	224	0.384	0.461	0.397	0.365	0.387	0.434	0.431	0.38	0.36	0.424	0.218	0.362	0.397	0.33	210	209	205	199	208	210	199	210	210	225	208	210	205	219
Genebody	chr11	66278242	66282808	-	CHM13_G0009614	YIF1A	ENSG00000174851.16	protein_coding	no	0.337	133	0.396	0.47	0.411	0.503	0.369	0.382	0.395	0.388	0.371	0.485	0.316	0.36	0.426	0.351	123	122	118	110	123	123	123	123	120	134	123	123	132	132
Genebody	chr11	66285556	66290327	+	CHM13_G0009615	TMEM151A	ENSG00000179292.5	protein_coding	no	0.508	254	0.597	0.616	0.56	0.68	0.582	0.633	0.517	0.544	0.125	0.57	0.488	0.609	0.634	0.097	240	240	213	219	240	240	240	240	240	256	240	240	255	255
Genebody	chr11	66306505	66312890	+	CHM13_G0009616	AP001107.3	ENSG00000254458.1	lncRNA	no	0.365	228	0.464	0.526	0.493	0.438	0.405	0.612	0.413	0.227	0.583	0.502	0.642	0.485	0.574	0.4	220	218	194	204	219	220	206	220	220	229	220	220	224	228
Genebody	chr11	66308146	66310697	-	CHM13_G0009617	CD248	ENSG00000174807.4	protein_coding	no	0.392	106	0.645	0.801	0.738	0.739	0.556	0.809	0.614	0.378	0.842	0.753	0.922	0.7	0.891	0.586	102	100	76	90	101	102	98	102	102	107	102	102	102	106
Genebody	chr11	66323895	66330495	-	CHM13_G0009618	RIN1	ENSG00000174791.11	protein_coding	no	0.31	197	0.663	0.686	0.643	0.674	0.486	0.712	0.738	0.616	0.934	0.673	0.671	0.671	0.765	0.975	187	187	184	187	187	187	187	187	187	199	187	187	195	193
Genebody	chr11	66328148	66333530	+	CHM13_G0009619	AP001107.6	ENSG00000254756.1	lncRNA	no	0.29	152	0.538	0.603	0.559	0.602	0.249	0.618	0.623	0.479	0.919	0.629	0.481	0.556	0.726	0.982	144	144	144	143	144	144	144	144	144	152	144	144	151	150
Genebody	chr11	66330987	66338788	-	CHM13_G0009620	BRMS1	ENSG00000174744.14	protein_coding	no	0.268	163	0.655	0.697	0.697	0.609	0.498	0.659	0.643	0.614	0.678	0.702	0.623	0.659	0.69	0.705	155	155	139	138	153	155	155	155	155	165	154	155	160	163
Genebody	chr11	66339036	66341292	-	CHM13_G0009621	B4GAT1	ENSG00000174684.7	protein_coding	no	0.593	107	0.33	0.402	0.449	0.424	0.262	0.373	0.252	0.265	0.086	0.404	0.266	0.298	0.338	0.063	96	96	74	90	96	96	96	96	96	107	96	96	105	107
Genebody	chr11	66341605	66358465	+	CHM13_G0009622	AP001107.9	ENSG00000255468.7	lncRNA	no	0.326	325	0.813	0.875	0.778	0.757	0.799	0.733	0.817	0.827	0.784	0.84	0.863	0.838	0.864	0.735	321	318	319	308	318	320	321	321	321	329	315	321	317	302
Genebody	chr11	66356180	66365878	-	CHM13_G0009623	SLC29A2	ENSG00000174669.12	protein_coding	no	0.338	279	0.527	0.58	0.498	0.437	0.449	0.526	0.513	0.431	0.506	0.582	0.537	0.526	0.554	0.895	274	274	273	268	274	274	266	274	274	282	274	274	274	125
Genebody	chr11	66367801	66368099	-	CHM13_G0009624	AP001107.10	ENSG00000276918.1	misc_RNA	no	0.271	5	0.828	0.964	0.77	0.626	0.594	0.856	0.912	0.824	0.942	0.941	0.972	0.91	0.886	1	5	5	5	5	5	5	5	5	5	5	5	5	5	4
Genebody	chr11	66383243	66383803	+	CHM13_G0009625	BRD9P1	ENSG00000254736.1	processed_pseudogene	no	0.174	4	0.59	0.838	0.652	0.825	0.72	0.617	0.718	0.632	0.93	0.779	0.96	0.745	0.85	1	4	4	4	4	4	4	4	4	4	5	4	4	4	4
Genebody	chr11	66387102	66387266	+	CHM13_G0009626	RNU1-84P	ENSG00000202317.1	snRNA	no	0.179	2	0.61	0.695	0.545	0.66	0.665	0.495	0.81	0.605	0.885	0.835	0.905	0.68	0.7	0.875	2	2	2	2	2	2	2	2	2	3	2	2	2	2
Genebody	chr11	66389359	66390955	+	LOFF_G0000426	AC138207.7	ENSG00000266340.1	lncRNA	no	0.505	97		0.5					0.72	0.72		0.899	1	0.83	0.974	0.308	0	1	0	0	0	0	1	1	0	97	1	1	76	97
Genebody	chr11	66405504	66413484	+	CHM13_G0009627	AP001107.5	ENSG00000254510.2	lncRNA	no	0.197	112	0.536	0.626	0.524	0.647	0.595	0.487	0.639	0.605	0.69	0.53	0.601	0.605	0.539	0.654	108	107	98	107	106	108	108	108	108	112	103	108	96	104
Genebody	chr11	66417350	66423054	+	CHM13_G0009628	NPAS4	ENSG00000174576.10	protein_coding	no	0.372	168	0.35	0.422	0.486	0.485	0.365	0.412	0.327	0.379	0.143	0.387	0.327	0.344	0.424	0.053	157	154	146	143	152	157	157	157	157	168	157	157	168	153
Genebody	chr11	66429107	66429247	+	CHM13_G0009629	AP002748.1	ENSG00000201733.1	snoRNA	no	0.357	3	0.877	0.803	0.773	0.763	0.86	0.867	0.957	0.923	0.903	0.828	0.91	0.893	0.361	0.8	3	3	3	3	3	3	3	3	3	3	3	3	3	3
Genebody	chr11	66431419	66462995	-	CHM13_G0009630	MRPL11	ENSG00000174547.13	protein_coding	no	0.251	461	0.675	0.706	0.646	0.684	0.69	0.677	0.669	0.677	0.598	0.648	0.759	0.697	0.739	0.561	452	446	446	430	447	448	452	449	451	461	451	452	430	425
Genebody	chr11	66450580	66450928	+	CHM13_G0009631	AP002748.3	ENSG00000254596.1	processed_pseudogene	no	0.231	4	0.25	0.285	0.167	0.605	0.095	0.292	0.39	0.072	0.865	0.279	0.938	0.505	0.25	1	4	4	4	4	4	4	4	4	4	4	4	4	4	4
Genebody	chr11	66462583	66472266	+	CHM13_G0009632	PELI3	ENSG00000174516.15	protein_coding	no	0.37	282	0.488	0.508	0.46	0.5	0.451	0.502	0.522	0.455	0.474	0.511	0.484	0.472	0.565	0.487	268	268	255	245	268	268	249	268	268	281	267	268	230	269
Genebody	chr11	66469746	66476490	-	CHM13_G0009633	AP002748.4	ENSG00000255517.6	lncRNA	no	0.31	172	0.598	0.657	0.567	0.576	0.548	0.634	0.6	0.552	0.642	0.65	0.583	0.59	0.618	0.659	167	167	151	166	167	167	167	167	167	171	163	167	169	171
Genebody	chr11	66476269	66505896	+	CHM13_G0009634	DPP3	ENSG00000254986.7	protein_coding	no	0.304	615	0.812	0.852	0.806	0.766	0.791	0.821	0.806	0.771	0.824	0.859	0.841	0.812	0.833	0.838	602	601	590	591	602	599	602	602	602	615	601	602	613	583
Genebody	chr11	66505317	66529854	+	CHM13_G0009635	AP002748.5	ENSG00000256349.1	protein_coding	no	0.28	431	0.83	0.874	0.837	0.801	0.827	0.845	0.821	0.796	0.811	0.868	0.846	0.849	0.852	0.831	415	417	407	404	416	416	419	416	419	432	419	419	430	430
Genebody	chr11	66506844	66529844	+	CHM13_G0009636	BBS1	ENSG00000174483.20	protein_coding	no	0.267	383	0.852	0.888	0.857	0.812	0.844	0.865	0.849	0.824	0.882	0.882	0.864	0.864	0.875	0.905	369	371	361	358	370	370	373	370	373	384	373	373	382	382
Genebody	chr11	66510544	66515960	-	CHM13_G0009637	AP002748.6	ENSG00000286688.1	lncRNA	no	0.261	86	0.93	0.952	0.914	0.87	0.913	0.939	0.899	0.903	0.947	0.965	0.939	0.941	0.925	0.983	86	86	85	85	85	84	86	86	86	86	86	86	85	86
Genebody	chr11	66516876	66542477	-	CHM13_G0009638	ZDHHC24	ENSG00000174165.8	protein_coding	no	0.322	564	0.794	0.804	0.767	0.775	0.74	0.8	0.796	0.723	0.817	0.78	0.756	0.792	0.777	0.847	542	546	532	508	541	546	546	543	546	565	544	546	560	561
Genebody	chr11	66542636	66559581	+	CHM13_G0009639	ACTN3	ENSG00000248746.6	protein_coding	no	0.305	411	0.631	0.722	0.65	0.735	0.535	0.687	0.632	0.572	0.653	0.659	0.707	0.671	0.653	0.636	385	387	374	381	387	387	385	387	387	411	386	387	379	386
Genebody	chr11	66555109	66556628	-	CHM13_G0009640	AP002748.2	ENSG00000250105.1	lncRNA	no	0.56	86	0.317	0.409	0.443	0.773	0.331	0.403	0.289	0.25	0.132	0.493	0.491	0.442	0.408	0.1	80	80	69	80	80	80	78	80	80	86	80	80	85	86
Genebody	chr11	66559710	66565088	-	CHM13_G0009641	CTSF	ENSG00000174080.11	protein_coding	no	0.341	158	0.444	0.472	0.446	0.855	0.417	0.471	0.417	0.386	0.393	0.452	0.446	0.444	0.466	0.39	149	149	149	149	149	149	149	149	149	158	149	149	156	153
Genebody	chr11	66586421	66589309	-	CHM13_G0009642	CCDC87	ENSG00000182791.5	protein_coding	no	0.361	79	0.515	0.544	0.495	0.477	0.554	0.534	0.438	0.48	0.33	0.488	0.584	0.569	0.581	0.395	75	75	75	75	75	75	75	75	75	79	75	75	78	70
Genebody	chr11	66589398	66602265	+	CHM13_G0009643	CCS	ENSG00000173992.9	protein_coding	no	0.26	219	0.796	0.843	0.795	0.783	0.797	0.693	0.739	0.78	0.785	0.827	0.854	0.804	0.801	0.804	215	215	215	213	209	215	215	215	215	219	214	215	217	171
Genebody	chr11	66611208	66611335	-	CHM13_G0009644	RNU4-39P	ENSG00000199325.1	snRNA	no	0.454	3	0.993	0.99	0.97	0.863	0.827	0.983	0.903	0.933	0.533	0.986	0.917	0.963	1	0.444	3	3	3	3	3	3	3	3	3	3	3	3	3	3
Genebody	chr11	66612870	66626179	+	CHM13_G0009645	RBM14	ENSG00000239306.5	protein_coding	no	0.358	293	0.522	0.583	0.547	0.654	0.509	0.528	0.552	0.494	0.559	0.553	0.495	0.489	0.53	0.594	276	280	236	238	280	280	270	277	279	295	268	280	290	293
Genebody	chr11	66612870	66642713	+	CHM13_G0009646	RBM14-RBM4	ENSG00000248643.5	protein_coding	no	0.376	630	0.567	0.635	0.604	0.648	0.554	0.597	0.561	0.516	0.575	0.627	0.499	0.495	0.589	0.593	601	589	537	556	602	605	595	602	604	632	587	603	627	605
Genebody	chr11	66634910	66664621	+	CHM13_G0009647	RBM4	ENSG00000173933.21	protein_coding	no	0.319	476	0.779	0.841	0.788	0.781	0.747	0.811	0.761	0.721	0.808	0.844	0.715	0.702	0.811	0.818	466	455	452	447	459	466	466	466	466	476	454	464	473	465
Genebody	chr11	66661243	66674135	-	CHM13_G0009648	RBM4B	ENSG00000173914.12	protein_coding	no	0.351	216	0.642	0.683	0.648	0.643	0.533	0.637	0.611	0.589	0.59	0.705	0.601	0.543	0.647	0.595	211	209	208	202	208	211	211	211	211	217	210	210	214	214
Genebody	chr11	66678744	66725476	-	CHM13_G0009649	SPTBN2	ENSG00000173898.14	protein_coding	no	0.361	1258	0.73	0.769	0.679	0.71	0.626	0.701	0.807	0.726	0.79	0.7	0.65	0.797	0.719	0.813	1183	1173	1097	1154	1186	1191	1100	1184	1192	1264	1189	1193	1197	1245
Genebody	chr11	66708969	66709259	-	CHM13_G0009650	RN7SL12P	ENSG00000239553.3	misc_RNA	no	0.142	3	0.847	0.92	0.633	0.853	0.963	0.91	0.923	0.9	0.947	0.56	0.85	0.97	1	1	3	2	3	3	3	3	3	3	3	3	3	3	3	3
Genebody	chr11	66740866	66839790	+	CHM13_G0009651	C11orf80	ENSG00000173715.18	protein_coding	no	0.286	1291	0.796	0.81	0.779	0.743	0.757	0.79	0.799	0.788	0.742	0.807	0.783	0.807	0.802	0.738	1250	1257	1221	1153	1224	1265	1237	1245	1268	1294	1261	1266	1274	1237
Genebody	chr11	66757837	66758662	-	CHM13_G0009652	C1QBPP2	ENSG00000213409.4	processed_pseudogene	no	0.547	32	0.952	0.964	0.945	0.896	0.932	0.925	0.789	0.967	0.202	0.955	0.975	0.953	0.977	0.112	30	30	30	29	30	30	30	30	30	32	30	30	32	32
Genebody	chr11	66767510	66767932	-	CHM13_G0009653	FTLP6	ENSG00000254984.1	processed_pseudogene	no	0.271	7	0.974	0.981	0.974	0.906	0.92	0.949	0.981	0.973	0.96	0.965	0.979	0.964	0.956	1	7	7	7	7	7	7	7	7	7	7	7	7	7	7
Genebody	chr11	66839108	66842826	+	CHM13_G0009654	RCE1	ENSG00000173653.8	protein_coding	no	0.461	156	0.255	0.272	0.257	0.279	0.243	0.244	0.238	0.232	0.174	0.294	0.234	0.237	0.262	0.156	144	142	144	130	144	144	136	144	144	156	142	144	156	150
Genebody	chr11	66844690	66952889	-	CHM13_G0009655	PC	ENSG00000173599.15	protein_coding	no	0.345	2527	0.801	0.81	0.73	0.772	0.713	0.781	0.81	0.771	0.814	0.732	0.803	0.779	0.803	0.832	2432	2430	2405	2271	2418	2431	2388	2434	2437	2526	2427	2436	2416	2449
Genebody	chr11	66852922	66856751	+	CHM13_G0009656	LRFN4	ENSG00000173621.9	protein_coding	no	0.611	290	0.575	0.582	0.527	0.613	0.499	0.635	0.533	0.542	0.338	0.578	0.463	0.606	0.499	0.316	272	272	272	214	272	272	263	272	272	290	272	272	242	288
Genebody	chr11	66916057	66916119	+	CHM13_G0009657	RNU7-23P	ENSG00000239099.1	snRNA	no	0	0															0	0	0	0	0	0	0	0	0	0	0	0	0	0
Genebody	chr11	66930739	66930812	-	CHM13_G0009658	MIR3163	ENSG00000266423.1	miRNA	no	0	0															0	0	0	0	0	0	0	0	0	0	0	0	0	0
Genebody	chr11	66969776	66971504	+	CHM13_G0009659	C11orf86	ENSG00000173237.4	protein_coding	no	0.233	36	0.78	0.732	0.631	0.642	0.728	0.777	0.835	0.62	0.939	0.639	0.919	0.76	0.829	0.982	33	33	29	33	33	33	33	33	33	36	33	33	35	36
Genebody	chr11	67001262	67045338	+	CHM13_G0009660	SYT12	ENSG00000173227.14	protein_coding	no	0.301	957	0.724	0.716	0.65	0.764	0.662	0.737	0.746	0.701	0.772	0.625	0.749	0.761	0.732	0.785	918	926	916	825	924	928	921	916	928	959	927	928	946	931
Genebody	chr11	67040116	67040182	+	CHM13_G0009661	MIR6860	ENSG00000283326.1	miRNA	no	0.304	1	0.73	0.88	0.61	0.76	0.94	0.81	0.91	0.67	0.95	0.956	0.81	0.95	1	1	1	1	1	1	1	1	1	1	1	1	1	1	1	1
Genebody	chr11	67051321	67066491	+	CHM13_G0009662	RHOD	ENSG00000173156.7	protein_coding	no	0.344	403	0.814	0.782	0.673	0.682	0.732	0.691	0.746	0.767	0.716	0.707	0.855	0.747	0.761	0.687	375	387	386	358	386	387	389	373	389	403	389	389	399	385
Genebody	chr11	67110938	67252047	+	CHM13_G0009663	KDM2A	ENSG00000173120.15	protein_coding	no	0.308	2017	0.848	0.876	0.831	0.809	0.788	0.819	0.839	0.812	0.851	0.87	0.845	0.845	0.855	0.879	1935	1899	1851	1809	1869	1917	1906	1932	1930	2018	1895	1930	1996	1884
Genebody	chr11	67187243	67188842	-	CHM13_G0009664	AP001885.1	ENSG00000179038.8	transcribed_processed_pseudogene	no	0.19	10	0.819	0.933	0.747	0.821	0.566	0.879	0.824	0.817	0.873	0.817	0.829	0.855	0.652	1	10	10	10	10	9	10	10	10	10	10	9	10	10	10
Genebody	chr11	67246300	67255501	-	CHM13_G0009665	AP001885.3	ENSG00000287934.1	lncRNA	no	0.292	171	0.772	0.855	0.779	0.769	0.521	0.733	0.731	0.682	0.712	0.852	0.706	0.773	0.847	0.674	164	163	162	159	164	164	163	164	164	172	159	164	160	161
Genebody	chr11	67260428	67280512	+	CHM13_G0009666	GRK2	ENSG00000173020.11	protein_coding	no	0.355	660	0.564	0.433	0.48	0.711	0.591	0.604	0.627	0.587	0.744	0.45	0.646	0.701	0.294	0.79	628	623	606	585	628	628	626	628	628	660	625	628	649	658
Genebody	chr11	67283275	67296447	+	CHM13_G0009667	ANKRD13D	ENSG00000172932.16	protein_coding	no	0.348	313	0.721	0.757	0.692	0.669	0.643	0.715	0.822	0.653	0.705	0.764	0.705	0.724	0.689	0.676	303	303	276	290	299	302	261	303	303	313	300	303	312	263
Genebody	chr11	67297441	67306571	+	CHM13_G0009668	SSH3	ENSG00000172830.13	protein_coding	no	0.329	281	0.687	0.82	0.714	0.614	0.48	0.676	0.66	0.626	0.666	0.876	0.709	0.663	0.733	0.638	270	270	268	262	270	270	269	269	270	282	270	270	276	245
Genebody	chr11	67310501	67311394	-	CHM13_G0009669	AP001885.2	ENSG00000287851.1	lncRNA	no	0.656	43	0.127	0.139	0.086	0.137	0.145	0.119	0.11	0.085	0.017	0.18	0.146	0.135	0.158	0	43	43	43	40	43	43	43	43	43	44	43	43	43	42
Genebody	chr11	67311833	67392525	+	CHM13_G0009670	RAD9A	ENSG00000172613.8	protein_coding	no	0.299	1637	0.612	0.618	0.577	0.569	0.531	0.622	0.634	0.577	0.632	0.58	0.666	0.631	0.615	0.639	1566	1563	1548	1493	1574	1585	1539	1574	1588	1637	1580	1566	1630	1609
Genebody	chr11	67344883	67351084	-	CHM13_G0009671	POLD4	ENSG00000175482.9	protein_coding	no	0.241	126	0.367	0.294	0.282	0.421	0.324	0.353	0.355	0.333	0.37	0.246	0.365	0.395	0.423	0.387	122	122	122	120	122	122	122	122	122	126	122	122	125	126
Genebody	chr11	67345683	67367699	-	CHM13_G0009672	AP003419.1	ENSG00000256514.1	protein_coding	no	0.3	528	0.495	0.418	0.425	0.437	0.373	0.484	0.498	0.41	0.507	0.391	0.511	0.513	0.45	0.509	498	497	506	498	508	509	466	506	510	528	510	490	528	509
Genebody	chr11	67347740	67348460	+	CHM13_G0009673	AP003419.2	ENSG00000274251.1	lncRNA	no	0.403	25	0.059	0.069	0.031	0.112	0.064	0.047	0.024	0.02	0.016	0.032	0.082	0.038	0.096	0.013	25	25	25	25	25	25	25	25	25	26	25	25	26	26
Genebody	chr11	67356525	67356820	+	CHM13_G0009674	RN7SKP239	ENSG00000201684.1	misc_RNA	no	0.359	7	0.916	0.958	0.95	0.71	0.994	0.946	0.91	0.902	0.96	0.975	0.952	0.954	0.971	1	5	5	5	5	5	5	5	5	5	7	5	5	7	7
Genebody	chr11	67358279	67368294	-	CHM13_G0009675	CLCF1	ENSG00000175505.11	protein_coding	no	0.372	333	0.361	0.255	0.283	0.292	0.182	0.351	0.358	0.243	0.37	0.255	0.406	0.375	0.278	0.381	310	310	318	312	321	321	273	318	322	333	322	299	333	328
Genebody	chr11	67368532	67369049	+	CHM13_G0009676	AP003419.3	ENSG00000275484.1	lncRNA	no	0.33	14	0.151	0.152	0.232	0.019	0.038	0.308	0.32	0.322	0.037	0.112	0.904	0.539	0	0.018	13	13	13	13	13	13	13	13	13	14	13	13	13	14
Genebody	chr11	67389324	67389426	-	CHM13_G0009677	RNU6-1238P	ENSG00000253024.1	snRNA	no	0.386	2	0.93	0.96	0.915	0.875	0.97	0.96	0.925	0.91	0.945	0.833	0.89	0.92	0.875	1	2	2	2	2	2	2	2	2	2	2	2	2	2	2
Genebody	chr11	67392297	67415298	-	CHM13_G0009678	PPP1CA	ENSG00000172531.15	protein_coding	no	0.341	734	0.479	0.391	0.388	0.568	0.37	0.463	0.513	0.415	0.56	0.397	0.565	0.39	0.425	0.551	704	703	696	650	703	703	681	704	704	735	704	703	705	728
Genebody	chr11	67398029	67404204	+	CHM13_G0009679	TBC1D10C	ENSG00000175463.12	protein_coding	no	0.239	141	0.668	0.359	0.405	0.801	0.563	0.682	0.727	0.499	0.913	0.362	0.829	0.684	0.435	0.963	136	136	136	136	136	136	136	136	136	141	136	136	140	136
Genebody	chr11	67409475	67419352	+	CHM13_G0009680	CARNS1	ENSG00000172508.10	protein_coding	no	0.404	397	0.473	0.424	0.404	0.517	0.329	0.446	0.489	0.442	0.451	0.426	0.508	0.321	0.46	0.434	368	373	362	324	374	373	362	370	374	397	374	373	374	394
Genebody	chr11	67422574	67429517	+	CHM13_G0009681	RPS6KB2	ENSG00000175634.15	protein_coding	no	0.367	220	0.68	0.689	0.541	0.781	0.551	0.668	0.674	0.648	0.717	0.649	0.676	0.648	0.687	0.847	211	211	209	181	209	209	211	211	211	220	211	211	219	186
Genebody	chr11	67425482	67429515	-	CHM13_G0009682	RPS6KB2-AS1	ENSG00000255949.1	lncRNA	no	0.346	134	0.886	0.853	0.656	0.866	0.74	0.865	0.87	0.834	0.948	0.782	0.864	0.843	0.856	0.973	127	127	125	125	125	125	127	127	127	134	127	127	133	125
Genebody	chr11	67429625	67431798	-	CHM13_G0009684	PTPRCAP	ENSG00000213402.3	protein_coding	no	0.323	73	0.692	0.445	0.36	0.743	0.754	0.799	0.793	0.733	0.918	0.38	0.88	0.819	0.42	0.971	72	72	64	72	72	68	72	72	72	73	72	72	73	73
Genebody	chr11	67429625	67437937	-	CHM13_G0009683	CORO1B	ENSG00000172725.14	protein_coding	no	0.373	323	0.611	0.559	0.395	0.638	0.574	0.623	0.691	0.569	0.66	0.528	0.7	0.609	0.491	0.687	309	309	290	309	309	305	282	309	309	323	309	309	307	322
Genebody	chr11	67445420	67446849	-	CHM13_G0009685	GPR152	ENSG00000175514.2	protein_coding	no	0.398	60	0.827	0.926	0.828	0.845	0.813	0.819	0.895	0.811	0.953	0.896	0.946	0.585	0.948	1	57	57	39	54	57	57	57	57	57	61	57	57	60	46
Genebody	chr11	67446525	67454436	+	CHM13_G0009686	CABP4	ENSG00000175544.13	protein_coding	no	0.285	186	0.854	0.843	0.85	0.826	0.823	0.879	0.874	0.786	0.952	0.797	0.953	0.836	0.897	0.988	176	176	170	176	175	176	176	176	176	186	175	176	182	166
Genebody	chr11	67455834	67463398	-	CHM13_G0009687	TMEM134	ENSG00000172663.9	protein_coding	no	0.365	219	0.373	0.451	0.385	0.451	0.311	0.371	0.425	0.443	0.263	0.447	0.496	0.441	0.407	0.231	206	206	206	190	204	205	206	206	206	219	206	206	218	218
Genebody	chr11	67477151	67485230	+	CHM13_G0009688	AIP	ENSG00000110711.10	protein_coding	no	0.321	204	0.738	0.667	0.493	0.7	0.625	0.733	0.704	0.685	0.687	0.443	0.723	0.671	0.661	0.814	192	183	188	191	192	192	192	192	191	204	192	192	203	176
Genebody	chr11	67484371	67484442	+	CHM13_G0009689	MIR6752	ENSG00000276769.1	miRNA	no	0.119	1	0.95	0.94	0.78	0.68	0.56	0.9	0.92	0.92	0.95	0.968	0.97	1	1	1	1	1	1	1	1	1	1	1	1	1	1	1	1	1
Genebody	chr11	67485886	67500940	-	CHM13_G0009690	MSTRG.1033	ENSG00000110697.13	protein_coding	no	0.408	595	0.661	0.691	0.631	0.621	0.582	0.669	0.614	0.631	0.414	0.686	0.626	0.668	0.648	0.365	564	563	560	559	563	560	560	564	563	595	562	563	588	593
Genebody	chr11	67501173	67502839	-	CHM13_G0009691	CDK2AP2	ENSG00000167797.8	protein_coding	no	0.502	75	0.302	0.412	0.242	0.292	0.303	0.154	0.356	0.396	0.066	0.33	0.375	0.371	0.305	0.058	73	73	73	73	73	73	73	73	73	75	73	73	75	75
Genebody	chr11	67513589	67519195	-	CHM13_G0009692	CABP2	ENSG00000167791.14	protein_coding	no	0.301	150	0.835	0.919	0.775	0.806	0.785	0.879	0.806	0.817	0.7	0.818	0.904	0.817	0.913	0.755	147	146	122	147	146	147	147	147	147	150	147	147	141	140
Genebody	chr11	67533591	67535276	+	CHM13_G0009693	AP001184.1	ENSG00000283257.1	unprocessed_pseudogene	no	0.2	23	0.905	0.918	0.8	0.86	0.913	0.907	0.911	0.883	0.841	0.819	0.963	0.914	0.939	0.892	23	23	23	22	23	23	23	23	23	23	23	23	23	23
Genebody	chr11	67578430	67581346	+	CHM13_G0009694	GSTP1	ENSG00000084207.18	protein_coding	no	0.381	108	0.336	0.33	0.386	0.275	0.221	0.614	0.337	0.288	0.305	0.336	0.466	0.358	0.329	0.304	103	103	103	101	103	103	99	100	103	109	103	103	109	109
Genebody	chr11	67597567	67601394	-	CHM13_G0009695	C11orf72	ENSG00000184224.3	lncRNA	no	0.271	69	0.421	0.615	0.516	0.514	0.43	0.508	0.439	0.399	0.471	0.557	0.572	0.447	0.541	0.46	56	62	60	50	55	56	58	56	67	69	61	61	67	66
Genebody	chr11	67600208	67601330	+	CHM13_G0009696	AP003385.3	ENSG00000255119.1	lncRNA	no	0.398	33	0.335	0.537	0.378	0.507	0.373	0.4	0.263	0.307	0.113	0.477	0.397	0.396	0.411	0.038	32	32	32	32	32	32	32	32	32	33	32	32	31	31
Genebody	chr11	67600340	67607243	+	CHM13_G0009697	NDUFV1	ENSG00000167792.13	protein_coding	no	0.406	220	0.515	0.585	0.545	0.563	0.463	0.517	0.467	0.47	0.443	0.586	0.536	0.516	0.574	0.421	206	206	194	184	205	206	205	206	206	220	204	206	214	196
Genebody	chr11	67607339	67610943	-	CHM13_G0009698	DOC2GP	ENSG00000231793.5	transcribed_unitary_pseudogene	no	0.284	101	0.514	0.586	0.545	0.673	0.482	0.611	0.628	0.457	0.916	0.534	0.682	0.616	0.701	0.97	94	94	94	94	94	94	94	94	94	102	94	94	99	98
Genebody	chr11	67622624	67624624	-	CHM13_G0009699	NUDT8	ENSG00000167799.10	protein_coding	no	0.509	108	0.275	0.299	0.234	0.233	0.125	0.199	0.26	0.243	0.191	0.262	0.347	0.256	0.298	0.167	101	101	101	78	101	101	100	101	101	108	101	101	108	106
Genebody	chr11	67625989	67634248	-	CHM13_G0009700	TBX10	ENSG00000167800.9	protein_coding	no	0.259	165	0.787	0.915	0.764	0.796	0.734	0.794	0.852	0.758	0.91	0.839	0.946	0.888	0.884	0.917	157	155	155	157	157	157	156	157	157	165	157	157	165	162
Genebody	chr11	67637242	67645420	-	CHM13_G0009701	ACY3	ENSG00000132744.8	protein_coding	no	0.272	185	0.733	0.445	0.561	0.766	0.694	0.737	0.787	0.7	0.756	0.447	0.93	0.834	0.668	0.778	177	165	173	157	177	175	177	177	177	186	177	177	148	182
Genebody	chr11	67646267	67648083	-	CHM13_G0009702	AP003385.1	ENSG00000227834.1	processed_pseudogene	no	0.288	28	0.596	0.682	0.656	0.83	0.612	0.768	0.665	0.516	0.898	0.632	0.809	0.461	0.867	0.981	26	25	26	24	26	26	26	26	26	28	22	26	28	27
Genebody	chr11	67657148	67676154	-	CHM13_G0009703	ALDH3B2	ENSG00000132746.15	protein_coding	no	0.285	375	0.796	0.856	0.723	0.825	0.765	0.801	0.858	0.78	0.915	0.808	0.944	0.875	0.922	0.952	358	357	331	345	356	350	358	358	358	372	350	352	373	366
Genebody	chr11	67677701	67677988	-	CHM13_G0009704	RPL37P2	ENSG00000239559.2	processed_pseudogene	no	0.578	10	0.901	0.957	0.78	0.904	0.43	0.866	0.913	0.853	0.927	0.872	0.985	0.934	0.983	0.967	10	10	10	10	10	7	10	10	10	10	10	10	10	10
Genebody	chr11	67706603	67710907	-	CHM13_G0009705	UNC93B5	ENSG00000184795.9	unprocessed_pseudogene	no	0.37	133	0.455	0.501	0.479	0.405	0.515	0.455	0.476	0.434	0.434	0.499	0.6	0.539	0.602	0.434	126	133	133	120	132	126	133	124	133	140	125	131	129	132
Genebody	chr11	67717384	67718357	-	CHM13_G0009706	OR7E145P	ENSG00000235855.3	unprocessed_pseudogene	no	0.23	13	0.799	0.893	0.765	0.827	0.899	0.81	0.748	0.806	0.5	0.659	0.952	0.936	0.892	0.614	13	13	13	13	13	13	13	13	13	13	13	13	13	11
Genebody	chr11	67730501	67779421	-	CHM13_G0009707	OR7E11P	ENSG00000254447.3	lncRNA	no	0.229	602	0.801	0.873	0.772	0.805	0.789	0.783	0.764	0.775	0.547	0.739	0.937	0.861	0.875	0.675	595	586	581	488	573	575	579	594	597	630	583	596	595	590
Genebody	chr11	67730509	67731461	-	CHM13_G0009708	AP003385.5	ENSG00000285537.1	transcribed_processed_pseudogene	no	0.281	16	0.805	0.884	0.776	0.851	0.902	0.77	0.759	0.789	0.407	0.783	0.866	0.894	0.902	0.526	16	16	16	16	16	16	16	16	16	17	16	16	16	16
Genebody	chr11	67739249	67739573	+	CHM13_G0009709	AP003385.2	ENSG00000254883.1	processed_pseudogene	no	0.348	8	0.842	0.925	0.78	0.81	0.886	0.925	0.876	0.748	0.422	0.649	0.98	0.898	1	0.438	8	8	8	8	8	8	8	8	8	8	8	8	8	8
Genebody	chr11	67743970	67752169	-	CHM13_G0009710	AP003385.4	ENSG00000255147.1	transcribed_unprocessed_pseudogene	no	0.176	68	0.805	0.891	0.783	0.835	0.796	0.841	0.784	0.719	0.612	0.708	0.916	0.875	0.896	0.653	68	68	61	52	59	66	63	68	66	75	67	68	68	68
Genebody	chr11	67780464	67787531	+	CHM13_G0009711	ALG1L8P	ENSG00000227620.4	unprocessed_pseudogene	no	0.25	128	0.722	0.824	0.721	0.792	0.674	0.815	0.727	0.676	0.531	0.772	0.909	0.812	0.874	0.592	122	127	127	118	127	127	127	124	127	130	127	127	122	121
Genebody	chr11	67780727	67781164	-	LOFF_G0000427	AC079804.1	ENSG00000241539.1	processed_pseudogene	no	0.204	6	0.898	0.877	0.887	0.815	0.94	0.897	0.802	0.788	0.5	0.717	0.93	0.912	0.925	1	6	6	6	6	6	6	6	6	6	6	6	6	6	3
Genebody	chr11	67786843	67800535	-	CHM13_G0009712	FAM86C2P	ENSG00000160172.10	transcribed_unprocessed_pseudogene	no	0.322	307	0.611	0.687	0.605	0.584	0.596	0.67	0.627	0.607	0.5	0.673	0.69	0.648	0.699	0.444	305	306	306	283	306	290	284	305	306	311	306	300	307	221
Genebody	chr11	67807757	67877069	-	CHM13_G0009713	ENPP7P7	ENSG00000273819.1	unprocessed_pseudogene	no	0.252	916	0.759	0.833	0.736	0.807	0.694	0.765	0.71	0.732	0.299	0.708	0.902	0.826	0.831	0.299	780	827	819	616	790	754	813	795	849	917	821	819	889	880
Genebody	chr11	67840235	67840898	+	LOFF_G0000428	AC130352.1	ENSG00000270154.1	lncRNA	no	0.306	9	0.816	0.948	0.909	0.475	0.904	0.547	0.826	0.872	0.382	0.878	0.978	0.863	0.894	0.5	9	9	9	2	9	3	9	9	9	9	9	9	9	9
Genebody	chr11	67844618	67844726	+	CHM13_G0009714	AP003716.1	ENSG00000254792.1	processed_pseudogene	no	0.414	3	0.597	0.8	0.747		0.57	0.69	0.703	0.307	0.163	0.726	0.923	0.533	0.639	0.167	3	3	3	0	3	3	3	3	3	3	3	3	3	3
Genebody	chr11	67890187	67909976	+	CHM13_G0009715	LINC02754	ENSG00000251637.6	lncRNA	no	0.235	232	0.809	0.905	0.807	0.829	0.878	0.741	0.741	0.787	0.353	0.816	0.947	0.9	0.907	0.329	222	231	223	195	220	229	231	224	231	235	231	231	232	221
Genebody	chr11	67899250	67899357	+	CHM13_G0009716	RNU6-46P	ENSG00000206587.1	snRNA	no	0.663	3	0.87	0.913	0.953	0.767	0.953	0.967	0.813	0.917	0.517	0.899	0.96	0.957	1	0.333	3	3	3	3	3	3	3	3	3	3	3	3	3	3
Genebody	chr11	67929282	67930063	-	CHM13_G0009717	RPS3AP40	ENSG00000243672.1	processed_pseudogene	no	0.174	5	0.808	0.77	0.678	1	0.888	0.848	0.81	0.818	0.376	0.541	0.974	0.946	0.829	0.307	4	5	5	2	5	5	5	5	5	5	5	5	5	5
Genebody	chr11	67936845	67936994	+	LOFF_G0000429	MIR548I1	ENSG00000221737.1	miRNA	no	0.358	2	0.92	0.84	0.5		0.885	1	0.89	0.93	0.235	0.674	1	0.915	0.5	0	1	2	1	0	2	2	2	1	2	2	2	2	2	2
Genebody	chr11	67937324	67937718	+	LOFF_G0000430	AC079781.1	ENSG00000231859.1	processed_pseudogene	no	0	0															0	0	0	0	0	0	0	0	0	0	0	0	0	0
Genebody	chr11	67938194	67959432	-	CHM13_G0009718	AC004923.1	ENSG00000254610.3	transcribed_unprocessed_pseudogene	no	0.25	311	0.619	0.657	0.574	0.595	0.613	0.619	0.688	0.568	0.499	0.548	0.683	0.699	0.667	0.563	287	310	296	270	298	301	270	298	309	314	310	300	302	306
Genebody	chr11	67939189	67939558	+	CHM13_G0009719	AC004923.2	ENSG00000254850.2	processed_pseudogene	no	0.24	4	0.638	0.658	0.74	0.732	0.825	0.78	0.64	0.785	0.435	0.588	0.97	0.94	0.733	0.375	4	4	4	4	4	4	4	4	4	4	4	4	4	4
Genebody	chr11	67969499	67969854	-	CHM13_G0009720	AC004923.3	ENSG00000255230.1	processed_pseudogene	no	0.483	16	0.934	0.938	0.889	0.828	0.929	0.896	0.831	0.896	0.402	0.899	0.966	0.955	0.916	0.556	16	16	16	16	16	16	16	16	16	16	16	16	16	16
Genebody	chr11	67977912	67978870	-	CHM13_G0009721	OR7E1P	ENSG00000255554.1	unprocessed_pseudogene	no	0.317	18	0.828	0.852	0.776	0.821	0.912	0.828	0.821	0.819	0.35	0.693	0.954	0.902	0.871	0.434	18	18	18	17	18	18	18	18	18	18	18	18	18	18
Genebody	chr11	67994742	68008634	-	CHM13_G0009722	UNC93B1	ENSG00000110057.8	protein_coding	no	0.424	505	0.494	0.576	0.546	0.412	0.474	0.549	0.52	0.47	0.278	0.572	0.525	0.505	0.629	0.251	473	488	470	464	487	487	400	475	485	508	477	467	465	505
Genebody	chr11	68012229	68032329	+	CHM13_G0009723	ALDH3B1	ENSG00000006534.16	protein_coding	no	0.272	469	0.686	0.798	0.711	0.782	0.662	0.749	0.804	0.728	0.933	0.774	0.923	0.787	0.681	0.969	450	450	429	448	449	448	450	450	450	469	448	450	440	461
Genebody	chr11	68028461	68034113	-	CHM13_G0009724	AC004923.4	ENSG00000255306.1	lncRNA	no	0.311	142	0.611	0.755	0.675	0.69	0.53	0.718	0.705	0.665	0.645	0.744	0.698	0.733	0.71	0.668	135	135	135	134	135	135	135	135	135	142	135	135	142	137
Genebody	chr11	68034268	68040285	+	CHM13_G0009725	NDUFS8	ENSG00000110717.13	protein_coding	no	0.388	194	0.588	0.731	0.661	0.663	0.622	0.593	0.656	0.638	0.69	0.739	0.688	0.663	0.692	0.709	183	183	177	182	183	182	183	183	183	195	183	183	162	192
Genebody	chr11	68036515	68036574	+	CHM13_G0009726	MIR7113	ENSG00000284293.1	miRNA	no	0.158	1	1	1	0.96	0.88	0.92	0.89	1	0.83	0.92	0.98	1	0.94	1	1	1	1	1	1	1	1	1	1	1	1	1	1	1	1
Genebody	chr11	68037548	68037633	+	CHM13_G0009727	MIR4691	ENSG00000284435.1	miRNA	no	0.243	2	0.415	0.93	0.92	0.8	0.865	0.25	0.84	0.885	0.96	0.991	0.93	0.84	0.75	0.917	2	2	2	2	2	2	2	2	2	2	2	2	2	2
Genebody	chr11	68042665	68054536	+	CHM13_G0009728	TCIRG1	ENSG00000110719.10	protein_coding	no	0.336	404	0.692	0.796	0.731	0.772	0.663	0.78	0.797	0.728	0.863	0.796	0.865	0.83	0.789	0.891	387	387	376	378	387	386	383	387	387	405	387	387	403	404
Genebody	chr11	68048435	68048599	+	CHM13_G0009729	MIR6753	ENSG00000275022.1	miRNA	no	0.166	3	0.933	0.947	0.947	0.853	0.753	0.947	0.917	0.85	0.96	0.985	0.95	1	1	0.875	3	3	3	3	3	3	3	3	3	3	3	3	3	3
Genebody	chr11	68054380	68057403	+	CHM13_G0009730	AP002807.1	ENSG00000255031.5	lncRNA	no	0.214	52	0.742	0.907	0.836	0.836	0.83	0.872	0.817	0.741	0.933	0.923	0.857	0.815	0.941	0.967	50	50	45	50	50	50	50	50	50	52	50	50	52	52
Genebody	chr11	68056499	68125088	-	CHM13_G0009731	CHKA	ENSG00000110721.12	protein_coding	no	0.326	1086	0.748	0.813	0.766	0.777	0.76	0.745	0.781	0.742	0.787	0.815	0.819	0.74	0.785	0.798	1061	1054	1026	961	1034	1049	1055	1061	1062	1087	1047	1063	1041	1074
Genebody	chr11	68125267	68134160	+	CHM13_G0009732	AP002992.1	ENSG00000255236.3	lncRNA	no	0.358	224	0.412	0.527	0.482	0.392	0.435	0.344	0.412	0.425	0.339	0.52	0.56	0.491	0.518	0.349	216	217	216	199	216	212	210	215	217	224	217	217	224	224
Genebody	chr11	68158478	68217441	-	CHM13_G0009733	KMT5B	ENSG00000110066.15	protein_coding	no	0.344	912	0.677	0.723	0.676	0.68	0.634	0.656	0.719	0.645	0.676	0.732	0.636	0.662	0.701	0.676	892	871	863	841	856	886	813	887	892	919	858	890	906	900
Genebody	chr11	68264927	68276327	-	CHM13_G0009734	C11orf24	ENSG00000171067.11	protein_coding	no	0.258	199	0.711	0.708	0.696	0.708	0.7	0.666	0.686	0.648	0.738	0.726	0.647	0.571	0.717	0.712	188	188	183	177	187	188	188	188	188	202	188	186	199	157
Genebody	chr11	68276427	68289208	+	CHM13_G0009735	AP002813.1	ENSG00000286369.1	lncRNA	no	0.379	268	0.722	0.698	0.671	0.697	0.686	0.657	0.707	0.721	0.623	0.668	0.771	0.757	0.756	0.603	265	260	259	255	260	265	263	265	265	271	262	265	268	246
Genebody	chr11	68316980	68454184	+	CHM13_G0009736	MSTRG.1035	ENSG00000162337.12	protein_coding	no	0.361	3688	0.802	0.837	0.786	0.817	0.74	0.745	0.843	0.77	0.898	0.852	0.88	0.841	0.851	0.912	3525	3498	3457	3324	3509	3526	3534	3527	3533	3690	3519	3533	3654	3512
Genebody	chr11	68465600	68620138	+	CHM13_G0009737	MSTRG.1036	ENSG00000110075.14	protein_coding	no	0.263	1775	0.829	0.867	0.823	0.812	0.813	0.846	0.819	0.776	0.871	0.869	0.861	0.83	0.837	0.875	1704	1697	1655	1614	1661	1703	1674	1716	1738	1783	1681	1724	1767	1757
Genebody	chr11	68493500	68493732	-	CHM13_G0009738	NDUFA3P2	ENSG00000254856.1	processed_pseudogene	no	0.064	1	0.97	0.96	0.93	0.88	0.97	0.93	0.95	0.99	0.94	0.971	1	0.95	1	1	1	1	1	1	1	1	1	1	1	1	1	1	1	1
Genebody	chr11	68617784	68621597	-	CHM13_G0009739	AP003096.1	ENSG00000260808.1	lncRNA	no	0.277	47	0.93	0.947	0.919	0.905	0.894	0.936	0.883	0.875	0.945	0.953	0.929	0.872	0.96	0.905	47	46	45	45	45	45	45	46	47	47	46	47	47	42
Genebody	chr11	68689898	68697295	+	CHM13_G0009740	GAL	ENSG00000069482.7	protein_coding	no	0.477	287	0.478	0.487	0.465	0.436	0.433	0.468	0.436	0.394	0.396	0.484	0.554	0.45	0.457	0.403	273	273	262	264	260	269	268	273	273	287	273	273	287	286
Genebody	chr11	68713563	68757642	-	CHM13_G0009741	TESMIN	ENSG00000132749.11	protein_coding	no	0.291	652	0.791	0.772	0.737	0.664	0.744	0.778	0.801	0.746	0.762	0.672	0.843	0.771	0.759	0.741	624	614	579	609	607	621	590	622	605	655	599	599	650	649
Genebody	chr11	68760742	68850530	-	CHM13_G0009742	CPT1A	ENSG00000110090.13	protein_coding	no	0.372	2090	0.744	0.735	0.732	0.697	0.7	0.741	0.704	0.728	0.702	0.753	0.808	0.767	0.715	0.7	2026	2021	1985	1949	2010	2018	2018	2024	2026	2099	2020	2026	2042	2016
Genebody	chr11	68876782	68880661	+	CHM13_G0009743	LINC02701	ENSG00000250508.1	lncRNA	no	0.271	46	0.793	0.864	0.84	0.81	0.615	0.75	0.738	0.738	0.865	0.864	0.943	0.89	0.857	0.887	45	44	44	42	43	45	45	45	45	46	43	45	46	46
Genebody	chr11	68900444	68912964	-	CHM13_G0009744	MRPL21	ENSG00000197345.13	protein_coding	no	0.365	293	0.8	0.815	0.809	0.751	0.741	0.762	0.775	0.765	0.822	0.839	0.819	0.77	0.847	0.873	274	262	260	253	271	256	250	274	254	298	244	244	293	290
Genebody	chr11	68912991	68949717	+	CHM13_G0009745	IGHMBP2	ENSG00000132740.10	protein_coding	no	0.352	826	0.857	0.869	0.855	0.788	0.8	0.833	0.821	0.821	0.85	0.88	0.843	0.845	0.846	0.855	800	797	773	787	791	796	800	800	799	836	792	800	815	734
Genebody	chr11	68950617	68951967	-	CHM13_G0009746	AP000808.1	ENSG00000255741.1	lncRNA	no	0.324	34	0.838	0.928	0.896	0.812	0.59	0.841	0.742	0.665	0.914	0.936	0.918	0.891	0.9	0.971	33	33	33	32	33	33	33	33	33	37	33	33	34	32
Genebody	chr11	68990211	68991177	-	CHM13_G0009747	MRGPRD	ENSG00000172938.3	protein_coding	no	0.394	34	0.92	0.767	0.758	0.864	0.771	0.892	0.924	0.885	0.942	0.778	0.959	0.924	0.805	0.955	32	32	21	32	32	32	32	32	32	34	32	32	34	33
Genebody	chr11	69010992	69012276	-	CHM13_G0009748	AP003071.4	ENSG00000261625.1	lncRNA	no	0.346	32	0.778	0.898	0.69	0.839	0.495	0.708	0.663	0.332	0.952	0.826	0.891	0.749	0.904	1	32	32	30	32	32	32	32	32	32	32	32	32	32	24
Genebody	chr11	69014621	69015328	+	CHM13_G0009749	AP003071.3	ENSG00000261276.1	lncRNA	no	0.216	12	0.751	0.812	0.633	0.885	0.837	0.916	0.847	0.83	0.918	0.727	0.95	0.941	0.951	0.799	12	12	12	12	12	12	12	12	12	12	12	12	12	12
Genebody	chr11	69014622	69023609	-	CHM13_G0009750	MRGPRF	ENSG00000172935.9	protein_coding	no	0.348	282	0.652	0.656	0.555	0.649	0.531	0.638	0.574	0.491	0.552	0.532	0.815	0.681	0.662	0.54	271	271	268	270	270	271	269	271	271	283	271	271	281	277
Genebody	chr11	69022509	69028679	+	CHM13_G0009751	MRGPRF-AS1	ENSG00000256508.2	lncRNA	no	0.255	132	0.519	0.471	0.378	0.365	0.465	0.619	0.506	0.22	0.894	0.382	0.566	0.416	0.476	0.959	128	128	118	126	128	128	126	128	128	133	127	128	132	129
Genebody	chr11	69059172	69148642	+	CHM13_G0009752	TPCN2	ENSG00000162341.18	protein_coding	no	0.308	2201	0.805	0.841	0.751	0.77	0.733	0.774	0.798	0.74	0.9	0.798	0.851	0.774	0.852	0.925	2079	2044	1984	1960	2048	2081	2069	2078	2099	2201	2007	2012	2164	2009
Genebody	chr11	69083432	69174769	+	CHM13_G0009753	AP003071.5	ENSG00000287725.1	protein_coding	no	0.294	1924	0.807	0.857	0.732	0.774	0.72	0.796	0.807	0.742	0.928	0.801	0.866	0.785	0.855	0.964	1834	1802	1762	1743	1806	1827	1842	1834	1832	1924	1811	1814	1891	1730
Genebody	chr11	69094203	69094286	+	CHM13_G0009754	MIR3164	ENSG00000265539.1	miRNA	no	0.566	3	0.935	0.985		0.865	0.87		0.895	0.83	0.955	0.981	0.96	0.86	0.917	0.833	2	2	0	2	2	0	2	2	2	3	2	2	3	3
Genebody	chr11	69114609	69120211	+	CHM13_G0009755	AP003071.1	ENSG00000260895.1	lncRNA	no	0.243	109	0.725	0.902	0.765	0.841	0.503	0.818	0.873	0.637	0.938	0.809	0.915	0.745	0.877	0.956	102	102	98	101	100	99	102	102	102	109	102	102	105	105
Genebody	chr11	69159556	69183883	-	CHM13_G0009756	AP003071.2	ENSG00000261070.1	lncRNA	no	0.294	468	0.808	0.839	0.685	0.771	0.71	0.784	0.768	0.738	0.931	0.784	0.81	0.735	0.834	0.969	454	448	449	437	450	450	453	454	454	468	452	454	463	443
Genebody	chr11	69167808	69172081	+	CHM13_G0009757	SMIM38	ENSG00000284713.1	protein_coding	no	0.374	147	0.784	0.738	0.555	0.808	0.56	0.686	0.683	0.647	0.93	0.696	0.696	0.428	0.737	0.979	137	133	137	136	137	137	136	137	137	147	137	137	146	146
Genebody	chr11	69311315	69358854	+	CHM13_G0009758	MYEOV	ENSG00000172927.8	protein_coding	no	0.21	659	0.827	0.781	0.748	0.821	0.719	0.844	0.843	0.761	0.927	0.691	0.909	0.84	0.766	0.95	627	622	612	588	597	621	626	625	622	661	616	627	658	626
Genebody	chr11	69320576	69320972	-	CHM13_G0009759	IFITM9P	ENSG00000213275.2	processed_pseudogene	no	0.519	17	0.959	0.952	0.918	0.849	0.921	0.955	0.944	0.96	0.951	0.912	0.959	0.97	0.917	1	17	17	17	17	17	17	17	17	17	17	17	17	17	17
Genebody	chr11	69388631	69389681	+	CHM13_G0009760	AP005233.2	ENSG00000260877.2	lncRNA	no	0.231	18	0.882	0.943	0.837	0.837	0.91	0.931	0.919	0.882	0.947	0.821	0.921	0.923	0.953	0.991	18	18	18	18	18	18	18	18	18	18	18	18	18	18
Genebody	chr11	69431443	69433969	+	CHM13_G0009761	AP005233.1	ENSG00000259854.1	lncRNA	no	0.241	49	0.709	0.428	0.705	0.818	0.85	0.722	0.839	0.799	0.909	0.449	0.955	0.913	0.414	0.977	46	45	46	46	46	46	46	46	46	49	46	46	47	49
Genebody	chr11	69442827	69446759	+	CHM13_G0009762	AP000439.2	ENSG00000255980.1	lncRNA	no	0.334	86	0.822	0.895	0.761	0.852	0.702	0.762	0.828	0.808	0.645	0.827	0.918	0.904	0.927	0.613	84	84	84	84	84	84	84	84	84	88	84	84	85	86
Genebody	chr11	69455506	69461874	-	CHM13_G0009763	AP000439.1	ENSG00000255606.1	lncRNA	no	0.348	171	0.564	0.642	0.567	0.411	0.536	0.674	0.545	0.527	0.476	0.598	0.661	0.58	0.538	0.506	157	157	147	155	157	156	157	157	157	171	157	157	168	159
Genebody	chr11	69484719	69486827	+	CHM13_G0009764	AP000439.3	ENSG00000261347.1	lncRNA	no	0.306	47	0.93	0.918	0.747	0.846	0.476	0.688	0.865	0.822	0.937	0.749	0.975	0.943	0.79	0.963	46	46	46	43	46	46	46	46	46	48	46	46	47	41
Genebody	chr11	69492682	69498661	-	CHM13_G0009765	LINC02747	ENSG00000255774.2	lncRNA	no	0.31	149	0.872	0.91	0.753	0.771	0.708	0.838	0.883	0.811	0.948	0.752	0.93	0.916	0.92	0.965	140	140	140	140	140	140	140	140	140	149	140	140	149	148
Genebody	chr11	69498777	69512068	+	CHM13_G0009766	LINC01488	ENSG00000285094.1	lncRNA	no	0.284	305	0.853	0.895	0.768	0.824	0.772	0.851	0.867	0.804	0.934	0.764	0.905	0.849	0.875	0.983	290	287	281	283	286	290	290	290	290	305	289	290	247	299
Genebody	chr11	69658030	69671351	+	CHM13_G0009767	CCND1	ENSG00000110092.4	protein_coding	no	0.524	599	0.493	0.546	0.489	0.519	0.435	0.478	0.483	0.423	0.493	0.515	0.497	0.34	0.529	0.787	576	576	569	569	571	576	576	576	576	599	576	576	594	363
Genebody	chr11	69669952	69692292	-	CHM13_G0009768	LTO1	ENSG00000149716.13	protein_coding	no	0.386	618	0.75	0.828	0.759	0.744	0.653	0.744	0.782	0.705	0.817	0.818	0.768	0.756	0.818	0.799	603	601	582	590	597	603	603	603	603	618	599	603	612	547
Genebody	chr11	69715111	69720896	-	CHM13_G0009769	FGF19	ENSG00000162344.4	protein_coding	no	0.534	221	0.248	0.175	0.256	0.16	0.195	0.267	0.266	0.175	0.218	0.179	0.268	0.153	0.162	0.157	205	205	181	205	205	205	204	205	204	222	205	205	221	201
Genebody	chr11	69754218	69754938	-	CHM13_G0009770	DNAJB6P5	ENSG00000256441.1	processed_pseudogene	no	0.352	11	0.8	0.889	0.792	0.798	0.891	0.844	0.882	0.824	0.934	0.804	0.91	0.815	1	0.959	10	10	10	9	10	10	10	10	10	11	4	10	11	11
Genebody	chr11	69787943	69792263	-	CHM13_G0009771	FGF4	ENSG00000075388.4	protein_coding	no	0.659	217	0.17	0.239	0.3	0.222	0.152	0.233	0.229	0.147	0.236	0.225	0.287	0.183	0.225	0.229	204	205	198	181	199	205	160	205	205	219	202	205	215	214
Genebody	chr11	69826889	69836324	-	CHM13_G0009772	FGF3	ENSG00000186895.4	protein_coding	no	0.456	398	0.28	0.318	0.293	0.289	0.286	0.298	0.294	0.275	0.231	0.296	0.372	0.325	0.327	0.207	382	382	330	373	377	382	370	382	382	403	382	382	398	389
Genebody	chr11	69926155	69927966	-	CHM13_G0009773	AP007216.1	ENSG00000260348.1	lncRNA	no	0.246	42	0.534	0.602	0.464	0.705	0.554	0.579	0.673	0.403	0.932	0.463	0.79	0.592	0.564	0.975	41	41	41	41	41	41	41	41	41	42	41	41	39	41
Genebody	chr11	69938768	69943944	-	CHM13_G0009774	AP007216.2	ENSG00000260679.1	lncRNA	no	0.242	99	0.664	0.617	0.544	0.814	0.579	0.76	0.801	0.671	0.929	0.506	0.948	0.825	0.631	0.955	96	96	96	93	96	96	96	96	96	103	96	96	97	99
Genebody	chr11	70002927	70032843	+	CHM13_G0009775	AP003555.2	ENSG00000255191.1	lncRNA	no	0.242	410	0.632	0.665	0.616	0.661	0.665	0.665	0.715	0.649	0.733	0.581	0.794	0.702	0.702	0.783	398	390	383	369	381	394	397	398	397	425	393	398	394	385
Genebody	chr11	70031885	70038087	-	CHM13_G0009776	AP003555.1	ENSG00000254605.1	lncRNA	no	0.269	118	0.785	0.823	0.732	0.824	0.696	0.834	0.824	0.763	0.902	0.756	0.878	0.859	0.902	0.984	113	114	112	113	111	113	114	114	114	120	114	114	112	109
Genebody	chr11	70073257	70082400	-	CHM13_G0009777	LINC02753	ENSG00000248844.6	lncRNA	no	0.246	121	0.824	0.866	0.767	0.836	0.679	0.873	0.887	0.789	0.949	0.787	0.933	0.854	0.88	0.975	118	117	111	111	105	118	118	118	118	121	118	118	119	117
Genebody	chr11	70089460	70092375	-	CHM13_G0009778	LINC02584	ENSG00000254417.1	lncRNA	no	0.319	68	0.513	0.356	0.43	0.494	0.567	0.687	0.683	0.426	0.917	0.295	0.886	0.557	0.815	0.968	67	67	67	65	67	67	67	67	67	68	67	67	27	67
Genebody	chr11	70092389	70092496	+	CHM13_G0009779	RNU6-1175P	ENSG00000202070.1	snRNA	no	1.057	5	0.902	0.924	0.892	0.886	0.944	0.84	0.944	0.878	0.942	0.895	0.994	0.968	0.9	0.971	5	5	5	5	5	5	5	5	5	5	5	5	5	5
Genebody	chr11	70095344	70204461	+	CHM13_G0009780	ANO1	ENSG00000131620.17	protein_coding	no	0.315	2579	0.75	0.793	0.696	0.768	0.691	0.813	0.792	0.73	0.841	0.685	0.884	0.812	0.795	0.862	2462	2461	2374	2401	2450	2457	2453	2463	2466	2601	2449	2456	2514	2483
Genebody	chr11	70146424	70164816	+	CHM13_G0009781	AP000879.2	ENSG00000255143.1	lncRNA	no	0.332	452	0.726	0.774	0.695	0.749	0.759	0.845	0.793	0.72	0.865	0.666	0.885	0.817	0.767	0.875	431	431	421	424	431	430	431	431	431	463	431	431	429	428
Genebody	chr11	70202995	70203717	-	CHM13_G0009782	ANO1-AS1	ENSG00000254902.1	lncRNA	no	0.411	21	0.825	0.894	0.81	0.814	0.812	0.879	0.901	0.834	0.948	0.786	0.966	0.883	0.927	0.992	20	20	20	20	20	20	20	20	20	21	20	20	21	21
Genebody	chr11	70218249	70222344	+	CHM13_G0009783	FADD	ENSG00000168040.5	protein_coding	no	0.473	144	0.409	0.462	0.364	0.45	0.374	0.415	0.374	0.37	0.324	0.445	0.444	0.433	0.423	0.29	143	143	133	127	143	143	143	143	143	147	143	143	145	145
Genebody	chr11	70221244	70222341	-	CHM13_G0009784	AP000879.1	ENSG00000254721.1	lncRNA	no	0.306	24	0.886	0.973	0.861	0.897	0.855	0.896	0.881	0.86	0.945	0.974	0.915	0.908	0.961	0.935	24	24	18	24	24	24	24	24	24	24	24	24	24	24
Genebody	chr11	70285651	70405734	+	CHM13_G0009785	PPFIA1	ENSG00000131626.18	protein_coding	no	0.326	1972	0.863	0.881	0.86	0.813	0.838	0.869	0.868	0.815	0.892	0.879	0.823	0.861	0.854	0.902	1852	1882	1836	1755	1851	1868	1802	1847	1869	1978	1806	1821	1952	1859
Genebody	chr11	70293872	70294249	-	CHM13_G0009786	H2AZP4	ENSG00000255329.1	processed_pseudogene	no	0.353	8	0.939	0.964	0.959	0.799	0.936	0.934	0.874	0.921	0.942	0.98	0.336	0.434	0.938	0.898	8	8	8	8	8	8	8	8	8	8	8	8	8	8
Genebody	chr11	70297318	70378322	-	CHM13_G0009787	AP002336.2	ENSG00000254604.1	lncRNA	no	0.317	1340	0.911	0.939	0.915	0.856	0.884	0.917	0.898	0.878	0.948	0.933	0.87	0.913	0.91	0.962	1270	1286	1256	1200	1264	1277	1253	1265	1272	1340	1222	1225	1325	1244
Genebody	chr11	70298906	70299022	+	CHM13_G0009788	MIR548K	ENSG00000221333.1	miRNA	no	0.581	2	0.94	1	0.96	0.835	0.885	0.95	0.97	0.97	0.93	0.943	0.945	0.97	1	1	2	2	2	2	2	2	2	2	2	2	2	2	2	2
Genebody	chr11	70334881	70336369	+	CHM13_G0009789	AP002336.1	ENSG00000254484.1	lncRNA	no	0.239	22	0.96	0.964	0.94	0.847	0.933	0.918	0.85	0.904	0.963	0.944	0.967	0.877	0.955	1	21	20	21	21	21	21	21	21	21	22	21	21	22	14
Genebody	chr11	70339824	70342163	-	CHM13_G0009790	AP002336.3	ENSG00000255539.1	lncRNA	no	0.286	25	0.748	0.947	0.842	0.902	0.73	0.568	0.768	0.706	0.933	0.821	0.733	0.86	0.613	0.975	25	25	24	25	25	22	24	25	25	25	22	25	22	20
Genebody	chr11	70373151	70373631	-	CHM13_G0009791	AP000487.2	ENSG00000254495.1	lncRNA	no	0.616	14	0.959	0.984	0.947	0.868	0.965	0.924	0.939	0.931	0.956	0.981	0.938	0.947	0.982	1	14	14	14	12	14	14	14	14	14	14	12	14	14	14
Genebody	chr11	70392666	70418910	-	CHM13_G0009792	AP000487.1	ENSG00000246889.2	lncRNA	no	0.348	501	0.843	0.852	0.816	0.771	0.779	0.837	0.81	0.778	0.825	0.829	0.798	0.831	0.831	0.815	486	486	480	473	479	486	486	486	486	503	484	486	501	494
Genebody	chr11	70418825	70456997	+	CHM13_G0009793	CTTN	ENSG00000085733.16	protein_coding	no	0.407	1080	0.775	0.783	0.752	0.786	0.76	0.816	0.785	0.725	0.843	0.763	0.707	0.796	0.777	0.846	1029	1033	987	993	1026	1018	1026	1031	1030	1077	1034	1030	1070	1055
Genebody	chr11	70488280	71178966	-	CHM13_G0009794	SHANK2	ENSG00000162105.19	protein_coding	no	0.282	12905	0.814	0.826	0.735	0.805	0.77	0.848	0.837	0.732	0.894	0.775	0.778	0.829	0.827	0.917	12394	12316	11968	11919	12308	12356	12310	12401	12416	13028	12290	12339	12611	12348
Genebody	chr11	70497701	70498017	-	CHM13_G0009795	AP001271.1	ENSG00000227726.1	lncRNA	no	0.274	5	0.896	0.976	0.802	0.822	0.692	0.892	0.898	0.858	0.948	0.911	0.182	0.846	0.5	1	5	5	5	5	5	5	5	5	5	5	5	5	5	3
Genebody	chr11	70623716	70625272	+	CHM13_G0009796	AP001271.2	ENSG00000279459.1	TEC	no	0.237	30	0.853	0.746	0.671	0.841	0.424	0.88	0.734	0.424	0.934	0.64	0.691	0.875	0.578	0.934	30	30	30	30	30	30	30	30	30	30	30	30	30	30
Genebody	chr11	70646911	70656136	+	CHM13_G0009797	SHANK2-AS1	ENSG00000226627.2	lncRNA	no	0.333	213	0.838	0.833	0.719	0.812	0.748	0.866	0.792	0.744	0.922	0.786	0.494	0.891	0.84	0.95	202	201	200	195	200	201	202	202	202	213	202	202	196	137
Genebody	chr11	70666609	70668011	+	CHM13_G0009798	SHANK2-AS2	ENSG00000236262.1	lncRNA	no	0.213	17	0.541	0.592	0.52	0.361	0.644	0.782	0.682	0.396	0.922	0.44	0.779	0.795	0.594	1	17	17	17	17	17	17	17	17	17	18	17	17	17	17
Genebody	chr11	70725544	70725647	-	CHM13_G0009799	Y_RNA	ENSG00000207196.1	misc_RNA	no	0	0															0	0	0	0	0	0	0	0	0	0	0	0	0	0
Genebody	chr11	70725982	70726444	-	CHM13_G0009800	AP000590.1	ENSG00000280089.1	TEC	no	0.155	4	0.805	0.765	0.628	0.783	0.668	0.892	0.848	0.542	0.925	0.482	0.742	0.332	0.95	0.95	4	4	4	3	4	4	4	4	4	4	4	4	4	4
Genebody	chr11	70884033	70886359	+	CHM13_G0009801	SHANK2-AS3	ENSG00000171671.6	lncRNA	no	0.221	35	0.842	0.828	0.663	0.784	0.842	0.886	0.882	0.75	0.932	0.721	0.715	0.88	0.748	0.915	33	33	33	33	33	33	33	33	33	35	33	33	35	35
Genebody	chr11	70893511	70893610	-	CHM13_G0009802	MIR3664	ENSG00000263744.1	miRNA	no	0.196	1	0.4	0.59	0.27	0.62	0.12	0.73	0.82	0.68	0.96	0.198	0.82	0.96	1	1	1	1	1	1	1	1	1	1	1	1	1	1	1	1
Genebody	chr11	70907351	70917562	+	CHM13_G0009803	AP003783.1	ENSG00000286708.1	lncRNA	no	0.303	199	0.831	0.868	0.817	0.826	0.815	0.883	0.88	0.767	0.949	0.85	0.816	0.804	0.847	0.977	197	197	192	190	196	197	197	197	195	202	191	197	199	198
Genebody	chr11	71309598	71350366	-	CHM13_G0009804	ACTE1P	ENSG00000172900.12	transcribed_unitary_pseudogene	no	0.247	624	0.803	0.835	0.744	0.808	0.789	0.803	0.843	0.742	0.907	0.764	0.929	0.875	0.868	0.91	608	590	566	544	588	595	608	610	596	649	610	609	622	614
Genebody	chr11	71355139	71379823	-	CHM13_G0009805	DHCR7	ENSG00000172893.16	protein_coding	no	0.323	534	0.582	0.663	0.614	0.599	0.514	0.588	0.606	0.605	0.656	0.663	0.64	0.62	0.668	0.649	511	510	484	489	507	510	511	511	511	534	507	510	532	527
Genebody	chr11	71375629	71379112	+	CHM13_G0009806	AP002387.1	ENSG00000254682.1	lncRNA	no	0.396	70	0.208	0.27	0.268	0.185	0.148	0.219	0.282	0.278	0.229	0.253	0.172	0.196	0.273	0.215	68	68	68	62	66	68	68	68	68	70	65	67	69	70
Genebody	chr11	71380063	71451118	+	CHM13_G0009807	NADSYN1	ENSG00000172890.13	protein_coding	no	0.339	1505	0.871	0.896	0.862	0.819	0.819	0.873	0.876	0.86	0.856	0.892	0.908	0.896	0.902	0.873	1436	1434	1359	1358	1423	1431	1449	1441	1448	1505	1430	1437	1475	1477
Genebody	chr11	71400463	71400529	+	CHM13_G0009808	MIR6754	ENSG00000278349.1	miRNA	no	0	0															0	0	0	0	0	0	0	0	0	0	0	0	0	0
Genebody	chr11	71433028	71433348	-	CHM13_G0009809	AP000867.2	ENSG00000254924.2	processed_pseudogene	no	0.206	4	0.908	0.945	0.952	0.867	0.948	0.938	0.742	0.938	0.948	0.977	0.968	0.962	1	1	4	4	4	4	4	4	4	4	4	4	4	4	4	4
Genebody	chr11	71454280	71455713	+	CHM13_G0009810	KRTAP5-7	ENSG00000244411.4	protein_coding	no	0.139	15	0.809	0.759	0.649	0.845	0.861	0.681	0.68	0.539	0.935	0.691	0.948	0.876	0.596	0.939	15	15	14	15	15	14	15	15	15	15	15	15	15	15
Genebody	chr11	71465078	71466284	+	CHM13_G0009811	KRTAP5-8	ENSG00000241233.4	protein_coding	no	0.13	14	0.748	0.771	0.675	0.769	0.675	0.807	0.431	0.328	0.874	0.784	0.735	0.831	0.744	0.968	13	14	13	13	14	14	14	14	14	12	14	14	14	14
Genebody	chr11	71475496	71476685	+	CHM13_G0009812	KRTAP5-9	ENSG00000254997.4	protein_coding	no	0.122	11	0.562	0.685	0.528	0.765	0.315	0.803	0.641	0.235	0.864	0.561	0.916	0.814	0.348	0.972	11	11	9	11	10	11	11	11	11	10	11	11	11	11
Genebody	chr11	71490434	71492654	-	CHM13_G0009813	AP000867.5	ENSG00000286948.1	lncRNA	no	0.181	23	0.569	0.513	0.454	0.558	0.611	0.497	0.667	0.571	0.896	0.437	0.704	0.661	0.508	0.986	23	23	23	23	22	23	23	23	23	24	23	23	23	22
Genebody	chr11	71492608	71493828	+	CHM13_G0009814	KRTAP5-10	ENSG00000204572.10	protein_coding	no	0.136	15	0.532	0.631	0.601	0.82	0.131	0.676	0.589	0.366	0.941	0.598	0.817	0.788	0.509	0.971	12	15	11	11	15	12	10	14	15	15	12	14	15	15
Genebody	chr11	71495775	71496000	+	CHM13_G0009815	AP000867.1	ENSG00000248903.1	processed_pseudogene	no	0.159	3	0.727	0.74	0.32	0.737	0.06	0.62	0.5	0.07	0.807	0.803	0.827	0.083	1	1	3	3	1	3	3	3	3	3	3	3	3	3	3	3
Genebody	chr11	71506766	71530256	-	CHM13_G0009816	KRTAP5-11	ENSG00000204571.6	protein_coding	no	0.351	456	0.793	0.864	0.774	0.805	0.758	0.779	0.711	0.73	0.47	0.776	0.924	0.846	0.857	0.392	454	453	431	394	434	426	439	448	454	459	448	447	456	455
Genebody	chr11	71506780	71506901	-	CHM13_G0009817	KRTAP5-14P	ENSG00000249387.1	processed_pseudogene	no	0	0															0	0	0	0	0	0	0	0	0	0	0	0	0	0
Genebody	chr11	71520362	71521288	+	CHM13_G0009818	OR7E87P	ENSG00000184055.4	unprocessed_pseudogene	no	0.312	17	0.871	0.898	0.774	0.868	0.909	0.818	0.764	0.879	0.294	0.785	0.986	0.958	0.872	0.118	17	17	17	16	17	17	17	17	17	17	17	17	17	17
Genebody	chr11	71530162	71534949	+	CHM13_G0009819	UNC93B6	ENSG00000255562.2	transcribed_processed_pseudogene	no	0.401	164	0.372	0.369	0.383	0.305	0.36	0.348	0.294	0.298	0.247	0.395	0.423	0.389	0.392	0.198	163	163	163	160	163	163	163	163	163	164	163	163	164	164
Genebody	chr11	71546928	71547941	+	CHM13_G0009820	OR7E4P	ENSG00000255261.1	unprocessed_pseudogene	no	0.247	14	0.751	0.815	0.612	0.812	0.844	0.727	0.739	0.719	0.277	0.606	0.917	0.869	0.878	0.145	14	14	14	13	14	14	14	14	14	14	14	14	14	14
Genebody	chr11	71555947	71556324	+	CHM13_G0009821	AP000867.3	ENSG00000255415.1	processed_pseudogene	no	0.605	21	0.916	0.948	0.9	0.894	0.932	0.878	0.761	0.915	0.146	0.911	0.975	0.928	0.952	0.079	21	21	21	21	21	21	21	21	21	21	21	21	21	21
Genebody	chr11	71566455	71566674	+	CHM13_G0009822	AP000867.4	ENSG00000284625.1	unprocessed_pseudogene	no	0.677	18	0.003	0.051	0.006	0.004	0.012	0.014	0.014	0.003	0.08	0.049	0.017	0.011	0	0.032	18	18	18	18	18	18	18	18	18	18	18	11	18	18
Genebody	chr11	71587142	71587311	-	LOFF_G0000431	AC079781.2	ENSG00000232032.1	processed_pseudogene	no	0.244	2	0.94	0.92	0.89	0.955	0.925	0.925	0.865	0.955	0.475	0.971	0.97	0.97	1	0.417	2	2	2	2	2	2	2	2	2	2	2	2	2	2
Genebody	chr11	71588770	71589164	-	LOFF_G0000432	AC079781.1	ENSG00000231859.1	processed_pseudogene	no	0	0															0	0	0	0	0	0	0	0	0	0	0	0	0	0
Genebody	chr11	71589467	71589616	-	LOFF_G0000433	MIR548I1	ENSG00000221737.1	miRNA	no	0.372	2	0.705	0.945	0.25		0.84	0.695	0.745	0.865	0.17	0.678	1	0.94	1	0	2	2	1	0	2	2	2	2	2	2	2	2	2	2
Genebody	chr11	71596438	71597216	+	CHM13_G0009823	RPS3AP41	ENSG00000239481.1	processed_pseudogene	no	0.279	8	0.747	0.844	0.772	0.777	0.895	0.678	0.769	0.797	0.348	0.726	0.936	0.886	0.812	0.271	7	8	8	7	8	8	8	7	8	8	8	8	8	8
Genebody	chr11	71600795	71745159	-	CHM13_G0009824	ALG1L9P	ENSG00000248671.8	lncRNA	no	0.26	1968	0.747	0.785	0.696	0.695	0.697	0.741	0.685	0.72	0.329	0.708	0.831	0.792	0.781	0.29	1863	1955	1877	1512	1874	1928	1918	1869	1954	1984	1956	1950	1913	1813
Genebody	chr11	71617359	71617564	-	CHM13_G0009825	SNRPCP14	ENSG00000254805.1	processed_pseudogene	no	0.056	1	0.93	0.88	0.54		0.93	0.68	0.71	0.88	0.3	0.338	1	0.92	1	0	1	1	1	0	1	1	1	1	1	1	1	1	1	1
Genebody	chr11	71628173	71632310	-	CHM13_G0009826	AP003498.1	ENSG00000254972.1	lncRNA	no	0.12	24	0.872	0.872	0.742	0.756	0.821	0.83	0.796	0.81	0.491	0.763	0.968	0.888	0.927	0.52	23	24	24	20	22	24	24	23	24	24	24	24	22	24
Genebody	chr11	71638645	71708097	+	CHM13_G0009827	ENPP7P8	ENSG00000255319.5	transcribed_unprocessed_pseudogene	no	0.258	940	0.811	0.852	0.749	0.794	0.758	0.808	0.714	0.781	0.279	0.737	0.932	0.876	0.849	0.215	893	934	901	679	886	928	934	895	934	937	934	935	914	873
Genebody	chr11	71672238	71673959	+	CHM13_G0009828	AP003498.2	ENSG00000285933.1	lncRNA	no	0.425	40	0.861	0.834	0.681	0.795	0.205	0.737	0.714	0.909	0.228	0.749	0.93	0.886	0.811	0.167	38	40	39	33	38	39	40	38	40	40	40	40	40	18
Genebody	chr11	71714423	71728158	+	CHM13_G0009829	FAM86C1P	ENSG00000158483.17	transcribed_unprocessed_pseudogene	no	0.302	290	0.698	0.682	0.663	0.622	0.621	0.705	0.736	0.694	0.51	0.689	0.705	0.652	0.697	0.547	272	289	288	269	289	289	265	276	289	296	289	289	281	281
Genebody	chr11	71727461	71731561	-	CHM13_G0009830	ALG1L9P	ENSG00000254978.2	transcribed_unprocessed_pseudogene	no	0.246	70	0.794	0.853	0.804	0.73	0.782	0.873	0.79	0.78	0.479	0.833	0.908	0.889	0.832	0.555	68	69	69	59	69	69	69	68	69	72	69	69	70	55
Genebody	chr11	71740965	71748469	-	CHM13_G0009831	ZNF705E	ENSG00000214534.5	protein_coding	no	0.155	39	0.745	0.877	0.813	0.772	0.714	0.828	0.785	0.772	0.622	0.888	0.827	0.642	0.812	0.735	35	38	29	14	26	38	39	35	39	42	39	39	39	34
Genebody	chr11	71760108	71764619	+	CHM13_G0009832	DEFB108B	ENSG00000184276.3	protein_coding	no	0.101	16	0.794	0.883	0.847	0.822	0.605	0.898	0.785	0.737	0.739	0.828	0.969	0.837	0.906	0.905	16	16	10	9	13	15	16	15	16	18	16	16	16	14
Genebody	chr11	71772104	71772154	-	CHM13_G0009833	RNA5SP342	ENSG00000252902.1	rRNA_pseudogene	no	0	0															0	0	0	0	0	0	0	0	0	0	0	0	0	0
Genebody	chr11	71783188	71790561	+	CHM13_G0009834	DEFB130C	ENSG00000255157.1	transcribed_unprocessed_pseudogene	no	0.128	30	0.869	0.862	0.908	0.819	0.908	0.896	0.838	0.881	0.841	0.881	0.952	0.942	0.844	0.9	29	30	19	19	20	28	30	28	30	30	30	30	30	29
Genebody	chr11	71792416	71855513	-	CHM13_G0009835	AP002495.1	ENSG00000254469.7	protein_coding	no	0.328	950	0.907	0.923	0.897	0.824	0.867	0.9	0.836	0.903	0.618	0.926	0.929	0.911	0.902	0.613	919	937	880	814	895	923	941	917	942	951	941	942	939	929
Genebody	chr11	71805358	71811467	+	CHM13_G0009836	DEFB131B	ENSG00000225805.4	protein_coding	no	0.115	20	0.853	0.942	0.932	0.761	0.866	0.924	0.83	0.867	0.852	0.877	0.961	0.931	0.976	0.904	20	20	15	15	17	19	20	19	20	21	20	20	20	20
Genebody	chr11	71820315	71821339	+	CHM13_G0009837	OR7E128P	ENSG00000228915.3	unprocessed_pseudogene	no	0.31	18	0.932	0.945	0.914	0.839	0.961	0.957	0.758	0.966	0.268	0.968	0.958	0.984	0.928	0.176	17	18	18	18	18	18	18	18	18	18	18	18	18	18
Genebody	chr11	71830099	71830986	+	CHM13_G0009840	OR7E126P	ENSG00000254593.1	unprocessed_pseudogene	no	0.34	18	0.965	0.954	0.924	0.869	0.924	0.945	0.835	0.962	0.422	0.978	0.962	0.972	0.987	0.514	18	18	18	18	18	18	18	18	18	18	18	18	18	18
Genebody	chr11	71855906	71924512	+	CHM13_G0009841	RNF121	ENSG00000137522.18	protein_coding	no	0.224	694	0.875	0.874	0.838	0.823	0.811	0.863	0.873	0.871	0.904	0.843	0.885	0.865	0.888	0.921	673	661	631	623	644	667	677	664	673	694	659	675	683	683
Genebody	chr11	71865562	71866436	-	CHM13_G0009842	AP002490.2	ENSG00000255296.1	processed_pseudogene	no	0.268	12	0.98	0.943	0.896	0.817	0.887	0.869	0.889	0.973	0.919	0.949	0.986	0.959	1	1	11	11	11	9	11	11	11	11	11	12	11	11	12	12
Genebody	chr11	71925527	71932631	+	CHM13_G0009843	IL18BP	ENSG00000137496.18	protein_coding	no	0.217	126	0.781	0.898	0.802	0.864	0.747	0.843	0.805	0.754	0.948	0.837	0.799	0.805	0.862	0.976	123	123	122	123	120	123	123	123	123	126	123	123	125	126
Genebody	chr11	71929779	72007597	-	CHM13_G0009844	NUMA1	ENSG00000137497.18	protein_coding	no	0.229	968	0.712	0.828	0.767	0.77	0.634	0.763	0.717	0.676	0.823	0.826	0.707	0.704	0.802	0.862	944	945	879	887	917	932	946	946	950	970	931	948	954	954
Genebody	chr11	71941205	71947807	+	CHM13_G0009845	AP002490.1	ENSG00000251143.1	lncRNA	no	0.251	117	0.816	0.963	0.922	0.87	0.71	0.918	0.786	0.807	0.953	0.974	0.737	0.834	0.865	0.95	116	116	97	116	112	116	116	116	116	117	111	116	115	111
Genebody	chr11	71974736	71974815	-	CHM13_G0009846	RNU6-72P	ENSG00000207012.2	snRNA	no	0.693	2	0.92	0.96	1	0.715	0.9	0.955	0.885	0.945	0.965	0.781	0.94	0.95	1	0.9	2	2	2	2	2	2	2	2	2	2	2	2	2	2
Genebody	chr11	71999103	71999178	-	CHM13_G0009847	MIR3165	ENSG00000263742.1	miRNA	no	0.188	1	0.3	0.9	0.62	0.72	0.43	0.73	0.68	0.45	0.9	0.934	0.34	0.32	0.667	1	1	1	1	1	1	1	1	1	1	1	1	1	1	1
Genebody	chr11	72007234	72037672	+	CHM13_G0009848	AP000812.5	ENSG00000284922.2	protein_coding	no	0.226	410	0.569	0.622	0.581	0.544	0.518	0.582	0.574	0.543	0.538	0.619	0.621	0.585	0.606	0.532	399	397	396	382	392	398	387	399	393	410	394	399	406	395
Genebody	chr11	72007240	72023785	+	CHM13_G0009849	LRTOMT	ENSG00000184154.15	protein_coding	no	0.239	208	0.57	0.642	0.588	0.539	0.503	0.584	0.575	0.537	0.548	0.649	0.638	0.593	0.614	0.56	203	201	200	189	197	202	203	203	203	208	202	203	208	208
Genebody	chr11	72012789	72030187	-	CHM13_G0009850	LAMTOR1	ENSG00000149357.10	protein_coding	no	0.175	175	0.639	0.699	0.649	0.627	0.571	0.65	0.674	0.619	0.705	0.685	0.717	0.665	0.668	0.67	171	169	169	162	170	170	164	171	165	175	168	171	172	160
Genebody	chr11	72032813	72036219	+	CHM13_G0009851	AP000812.4	ENSG00000284844.1	protein_coding	no	0.212	51	0.931	0.97	0.922	0.851	0.9	0.94	0.899	0.901	0.947	0.952	0.954	0.941	0.948	0.987	50	50	50	50	50	50	50	50	50	51	49	50	51	51
Genebody	chr11	72033267	72039670	-	CHM13_G0009852	ANAPC15	ENSG00000110200.8	protein_coding	no	0.226	99	0.472	0.546	0.476	0.457	0.446	0.483	0.471	0.459	0.489	0.501	0.493	0.477	0.491	0.491	96	89	96	96	95	96	96	96	96	99	95	96	99	99
Genebody	chr11	72041758	72066776	+	CHM13_G0009853	FOLR3	ENSG00000110203.9	protein_coding	no	0.189	243	0.853	0.906	0.788	0.788	0.799	0.834	0.848	0.78	0.943	0.769	0.941	0.868	0.837	0.97	238	231	228	228	232	236	236	238	237	244	237	237	242	241
Genebody	chr11	72058161	72058787	+	CHM13_G0009854	RPEP6	ENSG00000257075.1	processed_pseudogene	no	0.23	7	0.613	0.902	0.566	0.716	0.669	0.727	0.794	0.711	0.937	0.578	0.944	0.741	0.826	1	7	5	7	7	7	7	7	7	7	7	7	7	7	7
Genebody	chr11	72085363	72086276	+	CHM13_G0009855	AP000812.3	ENSG00000256518.3	unprocessed_pseudogene	no	0.14	10	0.735	0.83	0.775	0.874	0.893	0.827	0.733	0.7	0.94	0.73	0.94	0.87	0.923	0.917	10	10	10	10	10	10	10	10	10	9	10	10	10	10
Genebody	chr11	72089862	72135857	-	CHM13_G0009856	AP000812.1	ENSG00000204971.3	lncRNA	no	0.246	633	0.873	0.925	0.832	0.832	0.82	0.863	0.869	0.847	0.884	0.826	0.942	0.909	0.891	0.821	606	613	590	563	608	571	621	598	573	636	586	611	620	626
Genebody	chr11	72098995	72104495	+	CHM13_G0009857	AP000812.2	ENSG00000255860.3	unprocessed_pseudogene	no	0.214	72	0.876	0.93	0.809	0.852	0.803	0.873	0.905	0.849	0.949	0.845	0.963	0.94	0.979	0.979	70	70	66	64	66	70	70	70	70	72	69	70	72	72
Genebody	chr11	72116098	72122864	+	CHM13_G0009858	FOLR1	ENSG00000110195.14	protein_coding	no	0.187	81	0.879	0.927	0.822	0.826	0.827	0.893	0.885	0.824	0.953	0.773	0.892	0.923	0.9	0.959	79	79	79	77	79	79	79	79	79	81	79	79	81	81
Genebody	chr11	72143216	72148566	+	CHM13_G0009859	FOLR2	ENSG00000165457.14	protein_coding	no	0.172	55	0.764	0.727	0.764	0.805	0.831	0.802	0.837	0.773	0.924	0.666	0.944	0.826	0.814	0.93	52	52	51	51	51	52	52	52	52	56	51	52	55	55
Genebody	chr11	72150316	72165722	+	CHM13_G0009860	INPPL1	ENSG00000165458.14	protein_coding	no	0.31	409	0.515	0.557	0.509	0.45	0.442	0.559	0.599	0.481	0.486	0.584	0.589	0.49	0.564	0.488	398	394	398	396	398	398	344	398	398	406	398	398	403	386
Genebody	chr11	72165693	72172288	-	CHM13_G0009861	PHOX2A	ENSG00000165462.5	protein_coding	no	0.541	335	0.15	0.137	0.229	0.133	0.211	0.123	0.108	0.106	0.054	0.22	0.233	0.152	0.128	0.035	319	317	311	265	306	319	317	318	319	334	318	319	334	328
Genebody	chr11	72176479	72177912	-	CHM13_G0009862	AP000593.2	ENSG00000228286.3	processed_pseudogene	no	0.258	32	0.889	0.887	0.792	0.812	0.885	0.861	0.883	0.8	0.946	0.792	0.957	0.915	0.979	0.968	32	32	32	32	32	32	32	32	32	32	32	32	32	32
Genebody	chr11	72188355	72217176	+	CHM13_G0009863	AP000593.4	ENSG00000285864.1	lncRNA	no	0.257	299	0.851	0.901	0.822	0.837	0.865	0.846	0.864	0.853	0.775	0.837	0.925	0.909	0.864	0.777	285	288	266	258	270	291	291	285	291	301	289	291	298	294
Genebody	chr11	72206641	72207669	+	CHM13_G0009864	AP000593.1	ENSG00000213365.3	processed_pseudogene	no	0.704	49	0.908	0.959	0.896	0.881	0.919	0.893	0.798	0.947	0.1	0.943	0.886	0.934	0.935	0.014	41	47	47	37	47	47	47	41	47	49	47	47	49	46
Genebody	chr11	72211987	72361088	-	CHM13_G0009865	CLPB	ENSG00000162129.14	protein_coding	no	0.185	1447	0.861	0.89	0.858	0.801	0.799	0.88	0.86	0.839	0.903	0.884	0.873	0.858	0.87	0.919	1409	1396	1387	1350	1386	1401	1411	1406	1413	1451	1391	1411	1426	1376
Genebody	chr11	72228598	72229425	+	CHM13_G0009866	AP000593.3	ENSG00000255843.1	lncRNA	no	0.314	14	0.958	0.966	0.903	0.849	0.95	0.945	0.944	0.941	0.95	0.889	0.973	0.974	0.883	1	14	14	14	14	14	14	14	14	14	14	14	14	14	14
Genebody	chr11	72277807	72279671	+	CHM13_G0009867	AP002892.2	ENSG00000256739.1	lncRNA	no	0.134	12	0.879	0.944	0.776	0.732	0.596	0.929	0.882	0.785	0.948	0.694	0.631	0.728	0.966	1	12	12	12	12	12	12	12	12	12	13	12	12	12	7
Genebody	chr11	72280974	72290008	+	CHM13_G0009868	AP002892.1	ENSG00000255672.1	lncRNA	no	0.178	88	0.889	0.938	0.917	0.85	0.861	0.919	0.875	0.896	0.952	0.948	0.958	0.931	0.903	0.836	87	85	87	83	86	87	87	86	87	89	86	87	88	82
Genebody	chr11	72337188	72338552	+	CHM13_G0009869	AP003785.1	ENSG00000256403.1	lncRNA	no	0.11	8	0.726	0.452	0.716	0.881	0.779	0.745	0.832	0.849	0.916	0.424	0.839	0.356	0.4	1	8	8	8	8	8	8	8	8	8	8	8	8	8	7
Genebody	chr11	72404697	72405715	+	CHM13_G0009870	ART2BP	ENSG00000237408.1	unprocessed_pseudogene	no	0.204	9	0.743	0.792	0.67	0.75	0.79	0.593	0.788	0.609	0.857	0.808	0.864	0.83	0.875	1	9	9	9	9	8	9	9	9	9	9	9	9	8	8
Genebody	chr11	72446462	72448210	+	CHM13_G0009871	ART2P	ENSG00000238048.1	unprocessed_pseudogene	no	0.168	14	0.919	0.904	0.739	0.876	0.923	0.881	0.908	0.891	0.951	0.779	0.798	0.796	0.893	1	14	13	14	14	14	14	14	14	14	14	14	14	14	14
Genebody	chr11	72477548	72478418	-	CHM13_G0009872	AP005019.2	ENSG00000276109.1	processed_pseudogene	no	0.194	9	0.933	0.926	0.863	0.836	0.61	0.843	0.919	0.923	0.956	0.88	0.978	0.943	0.978	0.978	9	9	9	9	9	7	9	9	9	9	9	9	9	9
Genebody	chr11	72488558	72489069	+	CHM13_G0009873	AP005019.1	ENSG00000274664.1	processed_pseudogene	no	0.183	8	0.906	0.935	0.77	0.823	0.514	0.876	0.822	0.861	0.951	0.811	0.959	0.902	0.928	1	8	8	6	6	8	8	8	8	8	10	8	8	8	8
Genebody	chr11	72497173	72499746	+	CHM13_G0009874	LINC01537	ENSG00000227467.3	lncRNA	no	0.186	27	0.849	0.885	0.7	0.734	0.796	0.785	0.808	0.689	0.949	0.715	0.897	0.937	0.921	0.981	27	27	27	27	27	27	27	27	27	30	27	27	27	27
Genebody	chr11	72502657	72602828	-	CHM13_G0009875	PDE2A	ENSG00000186642.16	protein_coding	no	0.2	1531	0.664	0.667	0.556	0.592	0.538	0.604	0.649	0.567	0.72	0.524	0.474	0.682	0.652	0.748	1449	1404	1418	1379	1432	1443	1436	1447	1433	1544	1428	1448	1459	1449
Genebody	chr11	72511082	72514489	+	CHM13_G0009876	PDE2A-AS2	ENSG00000256633.1	lncRNA	no	0.267	73	0.526	0.229	0.262	0.308	0.239	0.298	0.274	0.217	0.271	0.152	0.366	0.508	0.224	0.258	66	66	66	66	65	66	66	66	66	74	66	66	72	73
Genebody	chr11	72543278	72543346	-	CHM13_G0009877	MIR139	ENSG00000272036.1	miRNA	no	0.708	4	0.918	0.902	0.895	0.82	0.722	0.83	0.872	0.93	0.94	0.902	0.31	1	1	1	4	4	4	4	4	4	4	4	4	4	4	4	4	4
Genebody	chr11	72549975	72550037	+	CHM13_G0009878	RNU7-105P	ENSG00000251919.1	snRNA	no	0.413	1	0.97	0.94	0.94	1	0.72	0.98	1	0.93	0.95	0.896		0.97	0.833	0.75	1	1	1	1	1	1	1	1	1	1	0	1	1	1
Genebody	chr11	72571464	72587636	+	CHM13_G0009879	PDE2A-AS1	ENSG00000255808.1	lncRNA	no	0.166	202	0.736	0.756	0.648	0.647	0.593	0.723	0.728	0.65	0.795	0.618	0.558	0.755	0.792	0.858	194	193	188	184	191	194	194	194	194	195	194	194	193	191
Genebody	chr11	72613304	72721826	-	CHM13_G0009880	MSTRG.1048	ENSG00000186635.14	protein_coding	no	0.212	1731	0.73	0.789	0.732	0.717	0.677	0.707	0.766	0.727	0.778	0.765	0.801	0.711	0.788	0.794	1661	1650	1612	1623	1650	1655	1624	1661	1658	1746	1655	1661	1672	1584
Genebody	chr11	72613311	72622044	+	CHM13_G0009881	ARAP1-AS1	ENSG00000256007.1	lncRNA	no	0.192	131	0.862	0.932	0.854	0.832	0.758	0.86	0.843	0.758	0.941	0.948	0.916	0.836	0.931	0.969	127	123	119	126	125	126	127	127	124	131	127	127	126	131
Genebody	chr11	72617885	72624057	+	CHM13_G0009882	AP003065.1	ENSG00000286555.1	lncRNA	no	0.181	86	0.902	0.944	0.886	0.844	0.787	0.904	0.911	0.851	0.941	0.951	0.948	0.89	0.958	0.956	86	82	81	84	84	85	86	86	83	88	86	86	84	86
Genebody	chr11	72628709	72633842	+	CHM13_G0009883	ARAP1-AS2	ENSG00000245148.2	lncRNA	no	0.195	82	0.821	0.935	0.863	0.822	0.726	0.854	0.728	0.609	0.949	0.938	0.884	0.792	0.961	0.935	78	78	78	77	77	78	78	78	78	82	78	78	82	72
Genebody	chr11	72636420	72636800	+	CHM13_G0009884	RPS12P20	ENSG00000244134.1	processed_pseudogene	no	0.314	8	0.915	0.909	0.902	0.881	0.895	0.925	0.867	0.874	0.966	0.967	0.969	0.93	0.958	1	8	8	8	8	8	8	8	8	8	8	8	8	8	7
Genebody	chr11	72682965	72721884	-	CHM13_G0009885	STARD10	ENSG00000214530.9	protein_coding	no	0.221	635	0.686	0.744	0.673	0.632	0.59	0.595	0.732	0.693	0.678	0.731	0.729	0.69	0.72	0.659	609	609	598	598	606	605	579	609	609	638	608	609	626	600
Genebody	chr11	72694241	72694354	+	CHM13_G0009886	Y_RNA	ENSG00000202522.1	misc_RNA	no	0.229	1	0.88	0.96	0.69	0.56	0.44	0.38	0.89	0.92	0.92	0.955	0.93	0.65	1	1	1	1	1	1	1	1	1	1	1	1	1	1	1	1
Genebody	chr11	72711756	72711819	+	CHM13_G0009887	MIR4692	ENSG00000265064.1	miRNA	no	0	0															0	0	0	0	0	0	0	0	0	0	0	0	0	0
Genebody	chr11	72721850	72742282	-	CHM13_G0009888	AP002381.2	ENSG00000285693.1	lncRNA	no	0.321	371	0.657	0.664	0.661	0.665	0.629	0.666	0.665	0.653	0.678	0.67	0.705	0.668	0.633	0.782	363	360	359	336	356	365	365	362	365	377	365	365	361	304
Genebody	chr11	72742633	72771911	+	CHM13_G0009889	ATG16L2	ENSG00000168010.11	protein_coding	no	0.282	573	0.617	0.74	0.665	0.626	0.537	0.625	0.592	0.576	0.604	0.714	0.654	0.597	0.742	0.605	538	533	531	484	537	531	532	538	538	576	537	538	568	556
Genebody	chr11	72764980	73071002	-	CHM13_G0009890	MSTRG.1049	ENSG00000137478.15	protein_coding	no	0.232	2691	0.85	0.862	0.838	0.773	0.828	0.839	0.838	0.836	0.871	0.844	0.884	0.836	0.849	0.879	2591	2562	2393	2265	2403	2599	2601	2566	2649	2700	2616	2629	2666	2633
Genebody	chr11	72797744	72797851	-	CHM13_G0009891	RNU6-672P	ENSG00000206638.1	snRNA	no	0.245	1	0.68	0.9	0.86	0.67	1	0.69	0.84	0.89	0.91	0.989	1	0.76	1	1	1	1	1	1	1	1	1	1	1	1	1	1	1	1
Genebody	chr11	72868669	72869284	+	CHM13_G0009892	AP002381.1	ENSG00000234751.1	processed_pseudogene	no	0.344	13	0.965	0.971	0.98	0.841	0.899	0.957	0.94	0.956	0.958	0.99	0.977	0.893	0.979	1	13	13	13	13	13	13	13	13	13	13	13	13	13	13
Genebody	chr11	73086164	73109927	+	CHM13_G0009893	AP002761.2	ENSG00000256568.2	lncRNA	no	0.146	202	0.78	0.854	0.802	0.789	0.791	0.761	0.772	0.786	0.939	0.788	0.935	0.858	0.864	0.954	197	192	197	195	196	197	197	197	197	203	196	197	196	199
Genebody	chr11	73143188	73144104	-	CHM13_G0009894	AP002761.1	ENSG00000215841.3	lncRNA	no	0.06	4	0.918	0.95	0.798	0.84	0.902	0.96	0.952	0.935	0.95	0.821	0.952	0.972	0.875	1	4	4	4	4	4	4	4	4	4	4	4	4	4	3
Genebody	chr11	73146471	73170656	+	CHM13_G0009895	P2RY2	ENSG00000175591.12	protein_coding	no	0.204	369	0.738	0.757	0.674	0.692	0.614	0.724	0.718	0.715	0.605	0.639	0.802	0.758	0.686	0.576	348	346	347	311	347	347	345	349	347	373	348	348	351	353
Genebody	chr11	73167203	73170564	+	CHM13_G0009896	AP002761.4	ENSG00000260401.1	lncRNA	no	0.139	35	0.809	0.871	0.736	0.764	0.758	0.809	0.724	0.787	0.9	0.793	0.9	0.831	0.739	0.959	34	34	34	34	34	34	34	34	34	34	34	34	35	33
Genebody	chr11	73177004	73178093	+	CHM13_G0009897	OR8R1P	ENSG00000256347.1	unprocessed_pseudogene	no	0.167	9	0.887	0.867	0.821	0.87	0.287	0.916	0.857	0.854	0.943	0.889	0.933	0.933	0.917	1	9	9	9	9	9	9	9	9	9	10	9	9	9	9
Genebody	chr11	73193673	73226330	+	CHM13_G0009898	P2RY6	ENSG00000171631.15	protein_coding	no	0.18	398	0.737	0.766	0.69	0.71	0.692	0.727	0.781	0.724	0.863	0.671	0.84	0.806	0.719	0.925	382	372	373	363	375	381	382	382	382	400	382	381	388	343
Genebody	chr11	73236397	73238524	-	CHM13_G0009899	AP002761.3	ENSG00000257038.1	lncRNA	no	0.834	214	0.025	0.011	0.015	0.003	0.002	0.025	0.005	0.003	0.019	0.031	0.088	0.02	0.004	0.002	196	196	196	168	195	196	174	196	196	214	196	196	212	214
Genebody	chr11	73236483	73298525	+	CHM13_G0009900	MSTRG.1050	ENSG00000110237.5	protein_coding	no	0.269	1281	0.604	0.721	0.63	0.564	0.56	0.627	0.559	0.566	0.613	0.676	0.633	0.632	0.711	0.599	1228	1221	1198	1183	1219	1228	1205	1228	1225	1280	1222	1228	1269	1240
Genebody	chr11	73305535	73326611	+	CHM13_G0009901	RELT	ENSG00000054967.13	protein_coding	no	0.253	475	0.649	0.503	0.556	0.718	0.508	0.641	0.652	0.64	0.703	0.497	0.666	0.638	0.521	0.703	455	455	445	391	454	455	453	455	455	475	454	455	462	430
Genebody	chr11	73324695	73325573	-	CHM13_G0009902	AP000763.4	ENSG00000256928.1	lncRNA	no	0.203	16	0.792	0.952	0.791	0.796	0.634	0.818	0.8	0.711	0.941	0.905	0.899	0.835	0.938	0.984	16	16	15	16	16	16	16	16	16	16	16	16	16	16
Genebody	chr11	73329623	73527323	-	CHM13_G0009903	FAM168A	ENSG00000054965.10	protein_coding	no	0.2	1706	0.895	0.903	0.876	0.827	0.847	0.876	0.877	0.876	0.906	0.903	0.863	0.859	0.88	0.919	1649	1635	1574	1519	1573	1651	1637	1654	1662	1709	1635	1653	1696	1675
Genebody	chr11	73334433	73339819	+	CHM13_G0009904	AP000763.3	ENSG00000256448.5	lncRNA	no	0.188	61	0.957	0.964	0.937	0.887	0.841	0.94	0.924	0.955	0.955	0.955	0.916	0.941	0.878	0.973	58	56	56	57	56	58	58	58	58	62	58	58	61	58
Genebody	chr11	73381157	73381482	+	CHM13_G0009905	AP000763.1	ENSG00000255786.1	processed_pseudogene	no	0	0															0	0	0	0	0	0	0	0	0	0	0	0	0	0
Genebody	chr11	73439792	73439955	+	CHM13_G0009906	AP000763.2	ENSG00000256148.1	processed_pseudogene	no	0.549	3	0.73	0.943	0.963	1	0.98	0.8	0.97	0.923	0.963	0.972	0.963	0.843	1	1	3	3	3	2	3	3	3	3	3	3	3	3	3	3
Genebody	chr11	73509386	73509651	+	CHM13_G0009907	HMGN2P38	ENSG00000231726.2	processed_pseudogene	no	0	0															0	0	0	0	0	0	0	0	0	0	0	0	0	0
Genebody	chr11	73569605	73570164	+	CHM13_G0009908	AP000860.1	ENSG00000270323.1	processed_pseudogene	no	0.093	2	0.14	0.49	0.3	0.755	0.625	0.445	0.745	0.59	0.87	0.444	0.96	0.89	0	0.75	2	2	2	2	2	2	2	2	2	2	2	2	2	2
Genebody	chr11	73575305	73591944	+	CHM13_G0009909	PLEKHB1	ENSG00000021300.14	protein_coding	no	0.248	288	0.637	0.687	0.631	0.56	0.558	0.633	0.597	0.595	0.534	0.605	0.71	0.552	0.644	0.547	268	266	241	265	265	266	266	268	268	290	267	268	283	275
Genebody	chr11	73604788	73690282	-	CHM13_G0009910	RAB6A	ENSG00000175582.20	protein_coding	no	0.309	1132	0.85	0.873	0.852	0.814	0.825	0.839	0.825	0.81	0.849	0.887	0.799	0.788	0.861	0.846	1122	1109	1075	995	1082	1112	1122	1117	1124	1133	1117	1123	1129	1078
Genebody	chr11	73651521	73651858	+	CHM13_G0009911	AP002993.1	ENSG00000255928.1	lncRNA	no	0.129	2	0.96	0.955	0.835	0.88	0.89	0.87	0.91	0.985	0.95	0.996	0.85	0.98	1	0.775	2	2	2	1	2	2	2	2	2	2	2	2	2	2
Genebody	chr11	73689707	73690215	+	CHM13_G0009912	AP002770.1	ENSG00000256034.1	lncRNA	no	0.713	42	0.002	0.006	0.001	0.001	0.004	0.002	0.008	0.006	0.014	0.029	0.001	0.004	0.013	0.004	41	41	41	37	41	41	41	41	41	42	41	41	42	42
Genebody	chr11	73717019	73794282	+	CHM13_G0009913	MRPL48	ENSG00000175581.14	protein_coding	no	0.264	958	0.899	0.908	0.885	0.831	0.84	0.893	0.864	0.878	0.826	0.924	0.899	0.868	0.893	0.858	931	935	920	839	912	939	942	933	942	958	934	941	939	951
Genebody	chr11	73761528	73761837	-	CHM13_G0009914	RN7SKP243	ENSG00000199975.1	misc_RNA	no	0.149	3	0.993	0.933	0.983	0.767	0.93	0.933	0.973	0.947	0.963	0.965	0.977	0.917	0.933	1	3	3	3	3	3	3	3	3	3	3	3	3	3	3
Genebody	chr11	73779617	73780360	-	CHM13_G0009915	CCDC58P5	ENSG00000256681.1	processed_pseudogene	no	0.511	19	0.976	0.944	0.962	0.88	0.838	0.941	0.951	0.973	0.929	0.988	0.959	0.968	1	0.966	19	19	19	19	17	19	19	19	19	19	19	19	19	19
Genebody	chr11	73801815	73806050	-	CHM13_G0009916	COA4	ENSG00000181924.7	protein_coding	no	0.354	81	0.386	0.45	0.424	0.446	0.395	0.396	0.384	0.374	0.397	0.416	0.424	0.388	0.448	0.389	79	78	74	70	74	79	79	79	79	81	79	79	81	81
Genebody	chr11	73805847	73859522	+	CHM13_G0009917	PAAF1	ENSG00000175575.13	protein_coding	no	0.284	706	0.887	0.905	0.883	0.808	0.876	0.88	0.834	0.888	0.789	0.922	0.899	0.886	0.892	0.81	654	673	665	556	660	688	668	660	678	706	637	642	705	678
Genebody	chr11	73850814	73851346	-	CHM13_G0009918	AP002770.2	ENSG00000256898.1	processed_pseudogene	no	0.167	4	0.932	0.955	0.948	0.878	0.95	0.975	0.822	0.89	0.94	0.986	0.975	0.958	1	1	4	4	4	4	4	4	4	4	4	4	4	4	4	4
Genebody	chr11	73880175	73899511	+	CHM13_G0009919	DNAJB13	ENSG00000187726.9	protein_coding	no	0.277	344	0.801	0.832	0.736	0.794	0.795	0.782	0.782	0.767	0.698	0.794	0.888	0.855	0.877	0.721	332	328	323	316	328	331	332	332	332	345	332	332	344	332
Genebody	chr11	73892806	73899432	-	CHM13_G0009920	AP003717.1	ENSG00000255847.5	lncRNA	no	0.235	107	0.714	0.792	0.696	0.746	0.731	0.741	0.756	0.708	0.837	0.792	0.844	0.807	0.791	0.852	102	102	96	96	99	102	102	102	102	107	102	102	107	105
Genebody	chr11	73903816	73912391	-	CHM13_G0009921	UCP2	ENSG00000175567.10	protein_coding	no	0.296	178	0.549	0.413	0.372	0.514	0.511	0.61	0.506	0.503	0.475	0.414	0.603	0.513	0.353	0.496	171	171	166	151	171	171	171	171	171	178	171	171	149	178
Genebody	chr11	73912593	73914708	+	CHM13_G0009922	AP003717.4	ENSG00000287425.1	lncRNA	no	0.422	50	0.442	0.44	0.384	0.456	0.407	0.497	0.354	0.39	0.166	0.388	0.341	0.367	0.477	0.171	49	49	48	48	48	49	49	49	49	50	49	49	50	50
Genebody	chr11	73920428	73921326	-	CHM13_G0009923	AP003717.2	ENSG00000256189.1	processed_pseudogene	no	0.181	10	0.881	0.736	0.616	0.836	0.633	0.866	0.929	0.83	0.956	0.261	0.923	0.887	0.98	0.98	9	9	9	9	9	9	9	9	9	10	9	9	10	10
Genebody	chr11	73924114	73925294	-	CHM13_G0009924	AP003717.3	ENSG00000256723.1	processed_pseudogene	no	0.121	5	0.7	0.365	0.742	0.8	0.926	0.728	0.814	0.754	0.924	0.241	0.91	0.8	0.4	0.978	5	4	5	5	5	5	5	5	5	5	5	5	5	5
Genebody	chr11	73929605	73938415	-	CHM13_G0009925	UCP3	ENSG00000175564.13	protein_coding	no	0.218	132	0.925	0.904	0.869	0.837	0.877	0.877	0.898	0.871	0.948	0.878	0.896	0.784	0.88	0.974	122	121	118	118	122	120	122	122	120	132	122	122	129	132
Genebody	chr11	73942043	74100554	-	CHM13_G0009926	C2CD3	ENSG00000168014.16	protein_coding	no	0.194	1252	0.892	0.913	0.888	0.817	0.851	0.876	0.87	0.87	0.879	0.918	0.886	0.889	0.89	0.865	1218	1196	1133	1087	1124	1184	1234	1219	1226	1255	1218	1220	1238	1192
Genebody	chr11	74071499	74071707	+	CHM13_G0009927	AP002392.1	ENSG00000256098.1	processed_pseudogene	no	0.246	2	0.9	0.935	0.87	0.97	0.98	0.945	0.69	0.93	0.945	0.988	0.875	0.845	0.833	1	2	2	2	2	2	2	2	2	2	2	2	2	2	1
Genebody	chr11	74100610	74184047	+	CHM13_G0009928	PPME1	ENSG00000214517.10	protein_coding	no	0.185	575	0.872	0.9	0.871	0.802	0.822	0.85	0.855	0.851	0.871	0.904	0.869	0.878	0.878	0.865	536	543	493	464	484	516	554	533	558	575	550	556	568	551
Genebody	chr11	74128095	74128202	-	CHM13_G0009929	RNA5SP343	ENSG00000284736.1	rRNA	no	0.414	3	0.973	0.99	0.937	0.9	0.98	0.97	0.973	0.967	0.963	0.986	0.987	0.97	0.921	0.867	3	3	3	3	3	3	3	3	3	3	3	3	3	3
Genebody	chr11	74134212	74135090	+	CHM13_G0009930	AP000577.2	ENSG00000280269.1	TEC	no	0.032	1	0.97	0.98	0.8	0.81	1	0.98	0.94	0.92	0.93	0.99	0.86	0.96	0.857	1	1	1	1	1	1	1	1	1	1	1	1	1	1	1
Genebody	chr11	74165143	74240983	-	CHM13_G0009931	P4HA3	ENSG00000149380.12	protein_coding	no	0.174	589	0.803	0.831	0.757	0.798	0.739	0.781	0.811	0.785	0.86	0.751	0.87	0.836	0.825	0.878	546	565	528	470	530	561	565	551	572	589	569	569	586	572
Genebody	chr11	74181757	74181896	-	CHM13_G0009932	AP000577.1	ENSG00000206913.1	snoRNA	no	0.091	1	0.81	1	0.96	0.89	0.77	0.89	0.96	0.8	0.94	0.909	0.94	0.85	1	1	1	1	1	1	1	1	1	1	1	1	1	1	1	1
Genebody	chr11	74240704	74254048	+	CHM13_G0009933	P4HA3-AS1	ENSG00000246211.2	lncRNA	no	0.249	148	0.46	0.515	0.475	0.58	0.479	0.46	0.526	0.451	0.509	0.467	0.528	0.535	0.476	0.506	137	138	134	111	135	125	128	139	139	148	138	139	148	137
Genebody	chr11	74259644	74327847	-	CHM13_G0009934	PGM2L1	ENSG00000165434.8	protein_coding	no	0.237	567	0.819	0.858	0.823	0.766	0.815	0.813	0.774	0.803	0.66	0.758	0.777	0.848	0.848	0.68	544	545	493	423	507	539	552	538	559	567	554	554	565	555
Genebody	chr11	74283838	74285127	+	CHM13_G0009935	HNRNPA1P40	ENSG00000212961.4	processed_pseudogene	no	0.308	22	0.888	0.925	0.895	0.78	0.927	0.881	0.851	0.96	0.929	0.806	0.897	0.829	0.964	0.994	22	22	22	8	22	22	22	22	22	22	21	17	22	22
Genebody	chr11	74326958	74415176	+	CHM13_G0009936	AP001372.1	ENSG00000254631.5	lncRNA	no	0.224	883	0.681	0.724	0.634	0.648	0.643	0.693	0.666	0.646	0.634	0.631	0.75	0.734	0.706	0.659	830	823	781	738	791	815	820	825	840	903	830	834	876	840
Genebody	chr11	74328238	74345790	+	CHM13_G0009937	AP001085.1	ENSG00000255440.2	lncRNA	no	0.25	152	0.727	0.778	0.686	0.687	0.627	0.732	0.685	0.688	0.532	0.702	0.785	0.766	0.783	0.529	142	143	127	133	134	142	140	141	143	152	143	142	151	152
Genebody	chr11	74328650	74328747	+	CHM13_G0009938	MIR548AL	ENSG00000264402.1	miRNA	no	0.77	2	0.14	0.12	0.11	0.2	0.325	0.225	0.14	0.085	0.025	0.037	0.155	0.17	0.188	0	2	2	2	2	2	2	2	2	2	2	2	2	2	2
Genebody	chr11	74384259	74397160	-	CHM13_G0009939	KCNE3	ENSG00000175538.10	protein_coding	no	0.231	174	0.623	0.624	0.556	0.603	0.607	0.642	0.593	0.593	0.603	0.548	0.679	0.672	0.534	0.704	165	165	162	154	163	164	165	165	165	179	164	165	172	145
Genebody	chr11	74384766	74386257	+	CHM13_G0009940	AP001372.3	ENSG00000254928.1	lncRNA	no	0.207	15	0.829	0.904	0.75	0.821	0.895	0.805	0.91	0.896	0.926	0.764	0.96	0.924	0.886	0.923	14	14	13	12	13	13	14	14	14	17	14	14	15	13
Genebody	chr11	74411681	74411974	+	CHM13_G0009941	CYCSP27	ENSG00000255444.1	processed_pseudogene	no	0.28	4	0.888	0.93	0.86	0.812	0.888	0.9	0.78	0.852	0.11	0.869	0.982	0.7	0.854	0	4	4	4	4	4	4	4	4	4	4	4	4	4	4
Genebody	chr11	74415013	74415485	-	CHM13_G0009942	AP001372.4	ENSG00000254974.1	processed_pseudogene	no	0.191	3	0.793	0.497	0.737	0.763	0.92	0.855	0.877	0.79	0.933	0.517	0.99	0.81	0.705	1	3	3	3	3	3	2	3	3	3	3	3	2	3	3
Genebody	chr11	74419952	74423080	-	CHM13_G0009943	LIPT2	ENSG00000175536.7	protein_coding	no	0.592	114	0.248	0.248	0.221	0.371	0.218	0.255	0.214	0.217	0.073	0.238	0.258	0.239	0.201	0.053	108	107	107	58	108	106	91	108	108	113	106	108	114	114
Genebody	chr11	74422798	74427522	+	CHM13_G0009944	AP001372.2	ENSG00000254837.2	lncRNA	no	0.459	92	0.217	0.22	0.184	0.284	0.173	0.202	0.265	0.221	0.194	0.264	0.221	0.232	0.224	0.166	86	84	83	42	83	85	66	86	86	93	82	86	90	92
Genebody	chr11	74423283	74598595	+	CHM13_G0009945	POLD3	ENSG00000077514.9	protein_coding	no	0.214	1633	0.827	0.885	0.801	0.794	0.779	0.827	0.841	0.806	0.857	0.823	0.895	0.864	0.865	0.879	1590	1582	1499	1450	1500	1581	1602	1586	1611	1644	1586	1602	1565	1604
Genebody	chr11	74582014	74582290	+	CHM13_G0009946	RANP3	ENSG00000254500.1	processed_pseudogene	no	0.084	1	0.7	0.98	0.98	0.93	0.87	0.93	0.95	0.95	0.97	0.937	1	0.91	1	1	1	1	1	1	1	1	1	1	1	1	1	1	1	1
Genebody	chr11	74614720	74615002	+	CHM13_G0009947	RN7SKP297	ENSG00000223202.1	misc_RNA	no	0.111	2	0.645	0.235	0.55	0.31	0.5	0.435	0.445	0.705	0.58	0.602	0.585	0.695	0.542	1	2	2	2	2	2	2	2	2	2	1	2	2	2	2
Genebody	chr11	74625929	74660944	-	CHM13_G0009948	CHRDL2	ENSG00000054938.16	protein_coding	no	0.212	493	0.693	0.742	0.644	0.67	0.673	0.694	0.726	0.669	0.796	0.613	0.817	0.74	0.732	0.807	477	478	475	447	471	479	479	478	478	500	478	479	489	441
Genebody	chr11	74627730	74629168	-	CHM13_G0009949	AP001324.3	ENSG00000279353.1	TEC	no	0.1	10	0.899	0.949	0.818	0.795	0.793	0.923	0.913	0.935	0.957	0.812	0.964	0.97	0.91	0.988	10	10	10	10	10	10	10	10	9	10	10	10	9	10
Genebody	chr11	74649785	74649855	-	CHM13_G0009950	MIR4696	ENSG00000265902.1	miRNA	no	0.292	1	0.96	0.98	0.85	0.95	0.57	0.86	0.97	0.97	0.95	0.77	0.97	0.14	0.875	1	1	1	1	1	1	1	1	1	1	1	1	1	1	1
Genebody	chr11	74667990	74668309	-	CHM13_G0009951	AP001324.2	ENSG00000241097.2	processed_pseudogene	no	0.185	3	0.867	0.94	0.93	0.843	0.933	0.887	0.933	0.727	0.94	0.886	0.967	0.947	1	0.917	3	3	3	3	3	3	3	3	3	3	3	3	3	3
Genebody	chr11	74675230	74675629	-	CHM13_G0009952	AP001324.1	ENSG00000227615.1	processed_pseudogene	no	0.373	8	0.946	0.948	0.912	0.88	0.921	0.925	0.902	0.96	0.865	0.969	0.958	0.936	1	1	8	8	8	8	8	8	8	8	8	8	8	8	8	8
Genebody	chr11	74678363	74771729	+	CHM13_G0009953	RNF169	ENSG00000166439.6	protein_coding	no	0.23	834	0.81	0.822	0.789	0.777	0.764	0.808	0.804	0.787	0.799	0.802	0.789	0.826	0.816	0.802	756	767	708	645	704	773	778	760	805	843	788	784	816	803
Genebody	chr11	74737255	74878734	-	CHM13_G0009954	XRRA1	ENSG00000166435.15	protein_coding	no	0.165	1019	0.886	0.903	0.881	0.796	0.863	0.881	0.876	0.872	0.894	0.903	0.889	0.88	0.893	0.909	941	971	895	834	907	965	991	955	991	1042	966	977	996	975
Genebody	chr11	74760088	74762025	-	CHM13_G0009955	AP000560.1	ENSG00000278879.1	TEC	no	0.15	9	0.973	0.967	0.907	0.848	0.911	0.94	0.937	0.957	0.94	0.889	0.893	0.972	0.963	0.963	9	9	7	8	9	9	9	9	9	9	7	9	9	9
Genebody	chr11	74775424	74775724	+	CHM13_G0009956	RN7SL239P	ENSG00000242999.3	misc_RNA	no	0.142	3	0.977	0.963	0.963	0.893	0.99	0.95	0.927	0.95	0.953	0.955	0.95	0.957	0.905	1	3	3	3	3	3	3	3	3	3	3	2	3	3	3
Genebody	chr11	74805799	74849482	+	CHM13_G0009957	AP001992.1	ENSG00000241170.3	transcribed_processed_pseudogene	no	0.17	303	0.939	0.934	0.925	0.836	0.935	0.925	0.93	0.929	0.942	0.938	0.926	0.956	0.925	0.944	271	292	258	218	264	285	299	277	299	311	294	297	302	298
Genebody	chr11	74861243	74866457	+	CHM13_G0009958	AP001992.2	ENSG00000286943.1	lncRNA	no	0.159	36	0.856	0.918	0.875	0.835	0.759	0.889	0.89	0.879	0.947	0.946	0.948	0.848	0.909	1	36	36	33	33	35	36	36	36	36	36	36	36	36	36
Genebody	chr11	74878780	74907181	+	CHM13_G0009959	SPCS2	ENSG00000118363.12	protein_coding	no	0.204	224	0.759	0.76	0.728	0.731	0.694	0.765	0.75	0.743	0.803	0.725	0.743	0.727	0.786	0.808	220	214	195	203	195	215	218	216	220	226	217	215	224	221
Genebody	chr11	74897753	74897857	-	CHM13_G0009960	RNU6-216P	ENSG00000200152.1	snRNA	no	0.617	3	0.98	0.97	0.943	0.943	1	0.967	0.913	0.897	0.957	0.988	0.94	0.963	0.794	1	3	3	3	3	3	3	3	3	3	3	3	3	3	3
Genebody	chr11	74917834	74948443	+	CHM13_G0009961	NEU3	ENSG00000162139.10	protein_coding	no	0.178	259	0.73	0.742	0.71	0.652	0.69	0.726	0.713	0.71	0.728	0.737	0.739	0.73	0.721	0.869	251	245	243	233	245	249	251	251	251	259	243	251	250	212
Genebody	chr11	74998788	75026510	-	CHM13_G0009962	AP003175.1	ENSG00000284722.2	lncRNA	no	0.164	194	0.798	0.882	0.745	0.802	0.782	0.78	0.836	0.75	0.878	0.808	0.937	0.833	0.864	0.911	192	188	169	174	169	188	193	192	193	196	193	193	194	181
Genebody	chr11	75000693	75001598	-	CHM13_G0009963	OR2AT2P	ENSG00000234611.1	transcribed_unitary_pseudogene	no	0.101	6	0.787	0.855	0.72	0.74	0.907	0.822	0.92	0.85	0.962	0.753	0.977	0.927	0.911	0.833	6	6	6	6	6	6	6	6	6	6	6	6	6	6
Genebody	chr11	75008810	75009677	-	CHM13_G0009964	NPM1P50	ENSG00000213333.3	transcribed_processed_pseudogene	no	0.245	9	0.772	0.892	0.759	0.86	0.909	0.786	0.807	0.659	0.95	0.846	0.95	0.876	0.863	0.947	9	9	9	9	9	9	9	9	9	9	9	9	9	9
Genebody	chr11	75011298	75026422	-	CHM13_G0009965	OR2AT4	ENSG00000171561.4	protein_coding	no	0.196	117	0.797	0.883	0.766	0.789	0.772	0.76	0.84	0.744	0.923	0.81	0.932	0.875	0.869	0.965	115	112	96	101	97	112	116	115	116	119	116	116	117	115
Genebody	chr11	75028717	75069746	-	CHM13_G0009966	AP001972.4	ENSG00000255395.1	lncRNA	no	0.178	336	0.777	0.847	0.738	0.805	0.801	0.746	0.829	0.766	0.837	0.804	0.909	0.83	0.882	0.854	328	331	314	301	313	329	333	330	333	350	331	334	327	336
Genebody	chr11	75030110	75136155	+	CHM13_G0009967	SLCO2B1	ENSG00000137491.15	protein_coding	no	0.178	1084	0.76	0.825	0.697	0.789	0.726	0.71	0.782	0.746	0.883	0.731	0.903	0.825	0.849	0.906	1040	1035	1015	997	1018	1038	1044	1042	1045	1112	1040	1046	1057	1079
Genebody	chr11	75060745	75061488	-	CHM13_G0009968	OR2AT1P	ENSG00000254475.1	unprocessed_pseudogene	no	0.216	11	0.939	0.825	0.754	0.805	0.726	0.806	0.895	0.887	0.911	0.826	0.969	0.934	0.9	1	11	11	10	10	7	11	11	11	11	13	11	11	10	11
Genebody	chr11	75135653	75170780	-	CHM13_G0009969	AP001972.3	ENSG00000255136.3	lncRNA	no	0.182	376	0.594	0.635	0.539	0.586	0.558	0.598	0.678	0.606	0.684	0.494	0.726	0.664	0.626	0.684	352	347	346	339	342	355	338	352	360	378	357	360	370	365
Genebody	chr11	75157928	75158264	-	CHM13_G0009970	ZDHHC20P3	ENSG00000255460.1	processed_pseudogene	no	0.081	1	0.8	0.76	0.41	0.94	0.29	0.86	0.86	0.78	0.94	0.22	0.97	0.83	1	0.75	1	1	1	1	1	1	1	1	1	1	1	1	1	1
Genebody	chr11	75170380	75173311	+	CHM13_G0009971	TPBGL	ENSG00000261594.4	protein_coding	no	0.783	260	0.068	0.089	0.109	0.139	0.079	0.097	0.063	0.065	0.022	0.099	0.124	0.18	0.019	0.006	245	245	245	124	245	245	235	245	245	260	244	245	238	260
Genebody	chr11	75189728	75281299	-	CHM13_G0009972	ARRB1	ENSG00000137486.17	protein_coding	no	0.221	1366	0.766	0.778	0.702	0.762	0.744	0.772	0.762	0.745	0.856	0.709	0.804	0.795	0.772	0.877	1307	1304	1305	1259	1318	1319	1326	1307	1324	1380	1313	1326	1335	1315
Genebody	chr11	75189733	75190632	+	CHM13_G0009973	AP001972.1	ENSG00000254429.1	lncRNA	no	0.154	9	0.504	0.782	0.553	0.839	0.538	0.546	0.609	0.341	0.936	0.607	0.509	0.509	0.809	1	9	9	9	8	9	9	9	9	9	9	9	9	9	7
Genebody	chr11	75189735	75192071	-	CHM13_G0009974	AP001972.5	ENSG00000279117.1	TEC	no	0.179	28	0.605	0.615	0.524	0.825	0.598	0.596	0.678	0.507	0.935	0.535	0.744	0.649	0.554	0.985	28	28	28	27	28	28	28	28	28	28	28	28	28	24
Genebody	chr11	75193893	75194774	+	CHM13_G0009975	AP001972.2	ENSG00000254963.1	lncRNA	no	0.032	2	0.9	0.865	0.86	0.985	0.905	0.855	0.955	0.875	0.95	0.863	0.955	0.89	1	1	2	2	2	2	2	2	2	2	2	2	2	2	2	2
Genebody	chr11	75264686	75264781	-	CHM13_G0009976	MIR326	ENSG00000199090.1	miRNA	no	0.411	4	0.643	0.808	0.69	0.358	0.552	0.765	0.465	0.435	0.91	0.939	0.915	0.9	0.833	1	4	4	4	4	4	4	4	4	4	4	4	4	4	4
Genebody	chr11	75329102	75351789	+	CHM13_G0009977	RPS3	ENSG00000149273.15	protein_coding	no	0.319	423	0.726	0.813	0.73	0.689	0.747	0.787	0.674	0.677	0.733	0.784	0.725	0.71	0.818	0.701	377	380	404	334	401	388	367	383	400	423	365	364	423	422
Genebody	chr11	75329978	75330126	+	CHM13_G0009978	SNORD15A	ENSG00000206941.1	snoRNA	no	0.382	3	0.013	0.01	0.013	0.007	0	0.167	0.017	0	0.007	0.017		0.057	0	0	3	2	3	3	3	3	3	3	3	3	0	3	3	3
Genebody	chr11	75334008	75334154	+	CHM13_G0009979	SNORD15B	ENSG00000207445.1	snoRNA	no	0.614	5	0.514	0.93	0.766	0.92	0.768	0.642	0.832	0.756		0.973	0.776	0.664	0.867	1	5	5	5	5	5	5	5	5	0	5	5	5	5	5
Genebody	chr11	75351902	75360138	-	CHM13_G0009980	KLHL35	ENSG00000149243.15	protein_coding	no	0.5	307	0.38	0.434	0.46	0.595	0.371	0.439	0.346	0.406	0.238	0.443	0.374	0.448	0.378	0.214	296	296	283	170	293	296	295	296	296	307	294	296	307	300
Genebody	chr11	75364148	75455381	-	CHM13_G0009981	GDPD5	ENSG00000158555.15	protein_coding	no	0.202	1311	0.746	0.808	0.731	0.718	0.656	0.757	0.779	0.754	0.823	0.695	0.798	0.801	0.78	0.835	1269	1261	1230	1233	1260	1267	1269	1268	1262	1331	1259	1268	1280	1236
Genebody	chr11	75436442	75437897	-	CHM13_G0009982	AP002815.1	ENSG00000254460.1	lncRNA	no	0.132	14	0.859	0.732	0.737	0.789	0.812	0.894	0.942	0.908	0.949	0.688	0.947	0.952	0.78	1	13	13	13	13	13	13	13	13	13	14	13	13	14	14
Genebody	chr11	75491437	75502159	+	CHM13_G0009983	SERPINH1	ENSG00000149257.16	protein_coding	no	0.316	259	0.527	0.703	0.634	0.609	0.577	0.626	0.551	0.392	0.444	0.712	0.761	0.722	0.662	0.427	247	246	245	242	247	247	247	247	247	257	247	247	255	256
Genebody	chr11	75512570	75524070	+	CHM13_G0009984	AP001922.5	ENSG00000255326.1	lncRNA	no	0.267	202	0.464	0.522	0.454	0.471	0.462	0.527	0.438	0.426	0.444	0.436	0.477	0.481	0.504	0.461	194	188	184	188	186	187	179	192	185	202	188	191	200	195
Genebody	chr11	75516322	75597992	-	CHM13_G0009985	MAP6	ENSG00000171533.11	protein_coding	no	0.214	861	0.72	0.719	0.622	0.692	0.64	0.699	0.725	0.691	0.764	0.587	0.667	0.722	0.73	0.78	830	820	786	746	796	809	809	826	823	865	806	828	847	832
Genebody	chr11	75525548	75526675	-	CHM13_G0009986	AP001922.6	ENSG00000255434.1	lncRNA	no	0.191	14	0.789	0.769	0.751	0.792	0.808	0.906	0.852	0.814	0.829	0.54	0.812	0.863	0.953	0.988	14	14	14	14	14	14	14	14	14	14	12	14	14	14
Genebody	chr11	75565279	75567984	-	CHM13_G0009987	AP001922.2	ENSG00000254630.1	lncRNA	no	0.086	11	0.822	0.825	0.735	0.75	0.815	0.808	0.855	0.817	0.87	0.607	0.853	0.858	0.88	0.95	11	11	11	11	11	11	11	11	11	10	11	11	10	10
Genebody	chr11	75571997	75572287	+	CHM13_G0009988	AP001922.4	ENSG00000255280.1	processed_pseudogene	no	0.2	3	0.6	0.91	0.503	0.583	0.493	0.56	0.62	0.617	0.65	0.572	0.315	0.647	1	1	3	2	3	3	3	3	3	3	3	2	2	3	2	2
Genebody	chr11	75647253	75662381	+	CHM13_G0009989	MOGAT2	ENSG00000166391.15	protein_coding	no	0.206	210	0.868	0.892	0.785	0.803	0.783	0.624	0.868	0.843	0.935	0.81	0.946	0.911	0.872	0.952	203	203	199	197	201	203	203	203	203	215	203	203	210	203
Genebody	chr11	75671551	75671849	+	CHM13_G0009990	RN7SL786P	ENSG00000263993.2	misc_RNA	no	0.094	2	0.96	0.945	0.97	0.905	0.91	0.91	0.955	0.98	0.965	0.892	0.94	0.9	0.75	1	2	2	2	2	2	2	2	2	2	2	2	2	2	2
Genebody	chr11	75687870	75698370	-	CHM13_G0009991	AP001922.1	ENSG00000247867.2	lncRNA	no	0.186	125	0.652	0.704	0.656	0.605	0.617	0.607	0.674	0.648	0.685	0.669	0.697	0.697	0.643	0.692	121	121	116	120	117	121	121	121	121	125	119	121	124	124
Genebody	chr11	75688927	75731258	+	CHM13_G0009992	DGAT2	ENSG00000062282.15	protein_coding	no	0.171	491	0.708	0.731	0.69	0.642	0.625	0.611	0.707	0.693	0.713	0.677	0.729	0.733	0.696	0.704	475	473	464	471	469	475	475	475	469	490	473	475	484	454
Genebody	chr11	75705626	75706652	+	CHM13_G0009993	AP001922.3	ENSG00000254826.1	lncRNA	no	0.119	9	0.929	0.903	0.929	0.791	0.924	0.813	0.818	0.948	0.917	0.981	0.981	0.971	0.815	1	9	9	9	9	9	9	9	9	9	9	9	9	9	7
Genebody	chr11	75730599	75733138	-	CHM13_G0009994	AP003031.3	ENSG00000254814.1	lncRNA	no	0.161	31	0.685	0.822	0.757	0.794	0.663	0.727	0.808	0.789	0.936	0.782	0.709	0.687	0.798	0.982	31	31	31	30	31	31	31	31	30	31	31	31	31	31
Genebody	chr11	75733153	75745130	-	CHM13_G0009995	UVRAG-DT	ENSG00000255507.6	lncRNA	no	0.314	190	0.571	0.608	0.558	0.52	0.565	0.591	0.589	0.558	0.618	0.552	0.632	0.594	0.602	0.625	186	185	181	172	181	186	184	185	186	191	185	186	188	190
Genebody	chr11	75744909	76073948	+	CHM13_G0009996	MSTRG.1062	ENSG00000198382.9	protein_coding	no	0.227	2797	0.893	0.889	0.878	0.818	0.855	0.884	0.866	0.871	0.862	0.871	0.901	0.858	0.87	0.861	2692	2624	2477	2407	2489	2661	2638	2654	2708	2799	2655	2668	2756	2746
Genebody	chr11	75764940	75765049	-	CHM13_G0009997	AP003031.2	ENSG00000200256.1	misc_RNA	no	0.279	1	0.97	0.78		1		0.94	1	0.98	0.94	0.693	0.98	1	0.875	1	1	1	0	1	0	1	1	1	1	1	1	1	1	1
Genebody	chr11	75767269	75767371	-	CHM13_G0009998	AP003031.1	ENSG00000199362.1	misc_RNA	no	0	0															0	0	0	0	0	0	0	0	0	0	0	0	0	0
Genebody	chr11	75840932	75841357	-	CHM13_G0009999	PPP1R1AP1	ENSG00000255255.1	processed_pseudogene	no	0.309	10	0.935	0.968	0.918	0.848	0.91	0.947	0.875	0.613	0.937	0.973	0.949	0.964	0.989	0.936	11	11	11	11	11	11	11	11	11	11	11	11	11	11
Genebody	chr11	75843929	75844942	+	CHM13_G0010000	AP003168.2	ENSG00000255081.1	lncRNA	no	0.226	12	0.948	0.971	0.947	0.878	0.968	0.974	0.935	0.959	0.958	0.955	0.922	0.974	0.946	0.983	11	12	11	11	12	12	12	11	12	12	12	12	12	12
Genebody	chr11	75864678	75864782	+	CHM13_G0010001	RNA5SP344	ENSG00000223013.1	rRNA_pseudogene	no	0	0															0	0	0	0	0	0	0	0	0	0	0	0	0	0
Genebody	chr11	75871870	75872177	-	CHM13_G0010002	AP003168.1	ENSG00000254915.1	processed_pseudogene	no	0.103	1	0.6	0.92	0.71	0.82	1	0.8	0.67	0.76	0.9	0.992	0.93	0.94	0.875	1	1	1	1	1	1	1	1	1	1	1	1	1	1	1
Genebody	chr11	76067034	76067451	-	CHM13_G0010003	AP002340.1	ENSG00000255421.1	lncRNA	no	0.179	3	0.963	0.987	0.963	0.897	0.967	0.95	0.953	0.95	0.947	0.982	0.983	0.96	0.933	0.933	3	3	3	3	3	3	3	3	3	3	3	3	3	3
Genebody	chr11	76116040	76140446	-	CHM13_G0010004	WNT11	ENSG00000085741.13	protein_coding	no	0.393	801	0.443	0.438	0.377	0.386	0.391	0.471	0.44	0.407	0.436	0.427	0.464	0.46	0.41	0.43	751	751	727	732	748	747	734	747	750	805	751	751	767	789
Genebody	chr11	76120440	76124787	+	CHM13_G0010005	AP000785.1	ENSG00000254933.1	lncRNA	no	0.268	97	0.893	0.918	0.801	0.793	0.778	0.91	0.901	0.856	0.946	0.848	0.935	0.927	0.89	0.983	90	90	89	90	90	90	90	90	90	100	90	90	97	97
Genebody	chr11	76140671	76145741	-	CHM13_G0010006	LINC02761	ENSG00000255362.1	lncRNA	no	0.227	85	0.693	0.583	0.592	0.506	0.537	0.724	0.601	0.49	0.543	0.588	0.81	0.729	0.536	0.535	81	79	75	81	81	81	81	81	81	86	81	81	85	84
Genebody	chr11	76279674	76310857	-	CHM13_G0010007	THAP12	ENSG00000137492.8	protein_coding	no	0.322	406	0.655	0.691	0.63	0.625	0.635	0.665	0.718	0.65	0.657	0.679	0.673	0.623	0.658	0.657	392	387	368	366	367	389	341	387	396	407	391	390	404	386
Genebody	chr11	76311027	76344351	+	CHM13_G0010008	GVQW3	ENSG00000179240.12	protein_coding	no	0.22	349	0.8	0.801	0.766	0.773	0.727	0.794	0.78	0.763	0.762	0.761	0.837	0.797	0.806	0.806	342	338	336	317	332	342	342	342	341	352	327	339	348	349
Genebody	chr11	76333868	76333981	-	CHM13_G0010009	Y_RNA	ENSG00000201756.1	misc_RNA	no	0.229	1	0.95	0.74		0.83		0.73	0.88	0.95	0.61	0.857	0.67	0.78	1	1	1	1	0	1	0	1	1	1	1	1	1	1	1	1
Genebody	chr11	76365270	76374397	-	CHM13_G0010010	AP002360.1	ENSG00000255135.4	lncRNA	no	0.349	150	0.692	0.721	0.689	0.631	0.685	0.711	0.693	0.687	0.689	0.724	0.715	0.698	0.755	0.699	144	144	135	139	140	144	144	144	144	151	134	144	143	143
Genebody	chr11	76374632	76482720	+	CHM13_G0010011	EMSY	ENSG00000158636.16	protein_coding	no	0.221	845	0.848	0.875	0.846	0.77	0.825	0.856	0.828	0.825	0.815	0.881	0.86	0.847	0.853	0.817	797	804	728	729	735	797	807	792	808	862	807	811	841	802
Genebody	chr11	76520721	76520910	+	CHM13_G0010012	AP001189.2	ENSG00000254755.1	processed_pseudogene	no	0	0															0	0	0	0	0	0	0	0	0	0	0	0	0	0
Genebody	chr11	76537742	76560907	-	CHM13_G0010013	LINC02757	ENSG00000255363.3	lncRNA	no	0.224	347	0.84	0.806	0.785	0.791	0.812	0.813	0.769	0.8	0.816	0.753	0.903	0.824	0.851	0.832	315	302	319	271	326	307	301	319	317	359	316	315	329	317
Genebody	chr11	76555941	76557314	-	CHM13_G0010014	AP001189.5	ENSG00000255479.1	lncRNA	no	0.068	6	0.722	0.657	0.63	0.695	0.685	0.772	0.657	0.71	0.742	0.77	0.645	0.633	0.967	0.9	6	6	6	6	6	6	6	6	6	5	6	6	6	5
Genebody	chr11	76584647	76587191	-	CHM13_G0010015	AP001189.3	ENSG00000254810.1	lncRNA	no	0.205	45	0.758	0.899	0.778	0.797	0.707	0.821	0.707	0.545	0.931	0.807	0.863	0.873	0.943	1	39	39	39	39	39	39	39	39	39	46	39	39	45	32
Genebody	chr11	76587534	76594342	+	CHM13_G0010016	AP001189.1	ENSG00000236304.1	lncRNA	no	0.265	147	0.815	0.891	0.843	0.811	0.683	0.849	0.85	0.876	0.938	0.829	0.958	0.903	0.881	0.969	141	141	128	141	141	141	141	141	141	149	141	141	144	144
Genebody	chr11	76588002	76601225	-	CHM13_G0010017	LRRC32	ENSG00000137507.11	protein_coding	no	0.256	267	0.625	0.65	0.626	0.679	0.584	0.677	0.648	0.666	0.743	0.522	0.835	0.77	0.693	0.763	255	254	240	254	253	255	255	255	255	270	255	255	262	264
Genebody	chr11	76605556	76633690	+	CHM13_G0010018	AP001189.4	ENSG00000254975.1	lncRNA	no	0.213	424	0.775	0.777	0.711	0.753	0.745	0.8	0.829	0.776	0.898	0.667	0.909	0.856	0.766	0.897	410	400	405	389	404	413	411	413	399	429	408	405	422	391
Genebody	chr11	76624493	76650121	-	CHM13_G0010019	GUCY2EP	ENSG00000204529.4	transcribed_unprocessed_pseudogene	no	0.215	368	0.831	0.856	0.743	0.79	0.777	0.851	0.867	0.804	0.919	0.737	0.92	0.881	0.873	0.962	342	341	335	325	332	348	348	341	352	371	332	335	366	347
Genebody	chr11	76690229	76698936	-	CHM13_G0010020	AP003119.1	ENSG00000254632.2	lncRNA	no	0.149	87	0.827	0.809	0.705	0.769	0.567	0.732	0.728	0.735	0.936	0.642	0.821	0.871	0.828	0.983	82	81	82	82	82	82	82	81	82	87	82	82	87	87
Genebody	chr11	76712563	76728464	+	CHM13_G0010021	TSKU	ENSG00000182704.8	protein_coding	no	0.311	378	0.494	0.511	0.438	0.427	0.312	0.35	0.43	0.405	0.485	0.464	0.515	0.509	0.491	0.48	357	354	349	345	354	356	347	357	354	381	354	357	375	375
Genebody	chr11	76712894	76713376	-	CHM13_G0010022	AP003119.2	ENSG00000255100.1	lncRNA	no	0.452	13	0.045	0.026	0.108	0.012	0.005	0.005	0.012	0.012	0.021	0.036	0.052	0.066	0.026	0	13	13	13	13	13	13	13	13	13	13	13	13	13	13
Genebody	chr11	76730669	76734857	+	CHM13_G0010023	AP003119.3	ENSG00000261578.1	lncRNA	no	0.168	39	0.817	0.844	0.762	0.778	0.739	0.572	0.769	0.678	0.924	0.721	0.971	0.917	0.854	0.987	39	39	36	39	39	39	39	39	39	41	39	39	39	38
Genebody	chr11	76791122	76957143	+	CHM13_G0010024	MSTRG.1066	ENSG00000078124.12	protein_coding	no	0.193	1203	0.878	0.895	0.852	0.829	0.836	0.869	0.871	0.884	0.862	0.877	0.897	0.862	0.891	0.886	1154	1152	1044	983	1042	1154	1127	1140	1183	1216	1172	1177	1198	1140
Genebody	chr11	76885751	76908965	-	CHM13_G0010025	AP002498.1	ENSG00000254988.1	lncRNA	no	0.196	192	0.927	0.926	0.897	0.871	0.927	0.918	0.92	0.955	0.937	0.944	0.958	0.95	0.935	0.972	183	184	173	154	178	186	185	181	184	196	186	187	192	181
Genebody	chr11	76964750	76972335	+	CHM13_G0010026	B3GNT6	ENSG00000198488.10	protein_coding	no	0.482	260	0.496	0.551	0.574	0.62	0.521	0.601	0.47	0.465	0.251	0.546	0.595	0.571	0.485	0.218	249	249	237	220	244	246	248	249	249	261	249	249	258	256
Genebody	chr11	76997301	77056195	+	CHM13_G0010027	CAPN5	ENSG00000149260.18	protein_coding	no	0.246	1139	0.811	0.838	0.74	0.784	0.756	0.768	0.757	0.779	0.882	0.752	0.858	0.834	0.844	0.88	997	999	984	940	975	976	954	997	980	1151	965	957	1102	1024
Genebody	chr11	77033416	77033908	+	CHM13_G0010028	OMP	ENSG00000254550.1	protein_coding	no	0.619	30	0.956	0.9	0.863	0.865	0.845	0.851	0.885	0.91	0.956	0.83	0.967	0.958	0.858	0.989	27	27	15	27	27	27	27	27	27	31	27	27	30	30
Genebody	chr11	77058822	77147851	+	CHM13_G0010029	MYO7A	ENSG00000137474.22	protein_coding	no	0.231	1559	0.815	0.795	0.742	0.77	0.733	0.831	0.821	0.81	0.858	0.68	0.883	0.86	0.807	0.879	1486	1467	1414	1446	1473	1473	1481	1481	1478	1583	1475	1478	1518	1423
Genebody	chr11	77149167	77234301	-	CHM13_G0010030	GDPD4	ENSG00000178795.9	protein_coding	no	0.188	627	0.861	0.901	0.803	0.829	0.844	0.861	0.864	0.847	0.86	0.766	0.916	0.905	0.908	0.89	614	603	564	544	563	605	612	608	611	641	612	613	618	619
Genebody	chr11	77246213	77246640	+	CHM13_G0010031	TOMM20P1	ENSG00000224829.3	processed_pseudogene	no	0.349	8	0.945	0.966	0.889	0.921	0.959	0.941	0.819	0.969	0.501	0.871	0.946	0.949	0.919	0.958	8	8	8	8	8	8	8	8	8	8	8	8	8	8
Genebody	chr11	77254589	77407588	-	CHM13_G0010032	PAK1	ENSG00000149269.10	protein_coding	no	0.2	1223	0.778	0.784	0.734	0.681	0.714	0.767	0.769	0.762	0.763	0.779	0.705	0.77	0.748	0.775	1170	1148	1076	1035	1081	1164	1182	1173	1181	1247	1156	1171	1205	1211
Genebody	chr11	77406323	77409983	+	CHM13_G0010033	AP003680.1	ENSG00000268635.2	lncRNA	no	0.64	155	0.177	0.199	0.176	0.232	0.114	0.155	0.178	0.165	0.122	0.208	0.227	0.201	0.152	0.081	145	138	140	133	133	138	137	145	143	155	144	135	155	155
Genebody	chr11	77447952	77570850	-	CHM13_G0010034	CLNS1A	ENSG00000074201.9	protein_coding	no	0.271	1450	0.787	0.819	0.762	0.756	0.78	0.79	0.758	0.719	0.755	0.782	0.815	0.812	0.809	0.789	1414	1416	1360	1274	1361	1419	1397	1408	1427	1470	1417	1422	1440	1378
Genebody	chr11	77499983	77500044	-	CHM13_G0010035	RNU7-59P	ENSG00000238880.1	snRNA	no	0	0															0	0	0	0	0	0	0	0	0	0	0	0	0	0
Genebody	chr11	77522445	77543410	+	CHM13_G0010036	AQP11	ENSG00000178301.4	protein_coding	no	0.388	359	0.61	0.675	0.614	0.569	0.626	0.617	0.627	0.563	0.587	0.666	0.637	0.641	0.66	0.591	338	347	321	295	332	346	323	333	348	360	345	348	358	347
Genebody	chr11	77593070	77754238	-	CHM13_G0010037	RSF1	ENSG00000048649.13	protein_coding	no	0.243	1489	0.838	0.872	0.845	0.776	0.821	0.856	0.844	0.833	0.855	0.882	0.86	0.841	0.87	0.859	1434	1419	1327	1295	1327	1430	1423	1419	1458	1488	1436	1449	1484	1460
Genebody	chr11	77624745	77624847	+	CHM13_G0010038	Y_RNA	ENSG00000206816.1	misc_RNA	no	0	0															0	0	0	0	0	0	0	0	0	0	0	0	0	0
Genebody	chr11	77650794	77651494	-	CHM13_G0010039	RSF1-IT2	ENSG00000254985.1	lncRNA	no	0.528	14	0.964	0.957	0.951	0.903	0.968	0.963	0.96	0.976	0.954	0.922	0.958	0.972	0.986	1	13	14	14	14	14	14	14	14	14	14	14	14	14	14
Genebody	chr11	77667566	77668118	-	CHM13_G0010040	FTH1P16	ENSG00000227376.1	processed_pseudogene	no	0.324	10	0.972	0.969	0.976	0.921	0.935	0.961	0.957	0.939	0.964	0.987	0.99	0.965	1	0.943	10	10	10	10	10	9	10	10	10	10	10	10	10	10
Genebody	chr11	77671767	77672656	-	CHM13_G0010041	RSF1-IT1	ENSG00000255409.1	lncRNA	no	0.438	18	0.969	0.983	0.961	0.901	0.928	0.949	0.96	0.963	0.954	0.988	0.978	0.966	0.961	0.972	18	18	18	18	18	18	18	18	18	18	18	18	18	18
Genebody	chr11	77746528	77746886	-	CHM13_G0010042	AP000580.1	ENSG00000219529.2	processed_pseudogene	no	0.532	10	0.877	0.967	0.943	0.911	0.906	0.949	0.949	0.931	0.946	0.98	0.909	0.786	1	1	9	9	9	9	9	9	9	9	9	10	9	9	10	10
Genebody	chr11	77754329	77851672	+	CHM13_G0010043	AAMDC	ENSG00000087884.14	protein_coding	no	0.224	952	0.875	0.913	0.878	0.819	0.86	0.885	0.868	0.851	0.87	0.918	0.92	0.893	0.907	0.879	939	936	875	824	882	935	939	937	944	948	940	947	951	943
Genebody	chr11	77762876	77805488	-	CHM13_G0010044	AP002812.2	ENSG00000254459.1	lncRNA	no	0.213	404	0.941	0.951	0.92	0.848	0.92	0.931	0.937	0.953	0.945	0.943	0.957	0.932	0.933	0.958	403	395	368	352	374	397	403	403	401	399	403	404	403	400
Genebody	chr11	77783813	77784717	+	CHM13_G0010045	AP002812.3	ENSG00000254691.1	lncRNA	no	0.343	12	0.984	0.943	0.881	0.725	0.935	0.879	0.933	0.985	0.918	0.906	0.962	0.965	1	1	12	12	12	11	12	12	12	12	12	11	12	12	12	12
Genebody	chr11	77799637	77803317	-	CHM13_G0010046	AP002812.5	ENSG00000255449.1	lncRNA	no	0.222	40	0.962	0.961	0.939	0.823	0.934	0.954	0.932	0.934	0.955	0.95	0.949	0.944	0.988	0.963	40	40	37	33	35	38	40	40	40	39	40	40	40	40
Genebody	chr11	77801947	77802421	-	CHM13_G0010047	AP002812.1	ENSG00000241782.1	processed_pseudogene	no	0.182	4	0.955	0.982	0.95	0.86	0.885	0.945	0.948	0.952	0.96	0.973	0.865	0.778	1	1	4	4	4	4	4	2	4	4	4	4	4	4	4	4
Genebody	chr11	77811945	77927915	-	CHM13_G0010048	INTS4	ENSG00000149262.17	protein_coding	no	0.223	1074	0.898	0.919	0.902	0.833	0.884	0.896	0.884	0.874	0.903	0.937	0.918	0.897	0.913	0.926	1042	1052	979	905	987	1043	1051	1043	1060	1093	1053	1056	1071	1059
Genebody	chr11	77848228	77848514	-	CHM13_G0010049	AP002812.4	ENSG00000255115.2	processed_pseudogene	no	0.163	2	0.775	0.965	0.89	0.81	0.395	0.92	0.63	0.55	0.955	0.982	0.82	0.225	1	1	2	2	2	2	2	2	2	2	2	2	2	2	2	2
Genebody	chr11	77948956	77949737	+	CHM13_G0010051	AP003032.2	ENSG00000254829.1	lncRNA	no	0.133	5	0.906	0.82	0.614	0.89	0.958	0.886	0.908	0.938	0.948	0.424	0.994	0.956	0.967	1	5	5	5	5	5	5	5	5	5	5	5	5	5	5
Genebody	chr11	77948956	77979424	-	CHM13_G0010050	KCTD14	ENSG00000151364.17	protein_coding	no	0.248	439	0.746	0.824	0.735	0.761	0.721	0.739	0.773	0.76	0.816	0.82	0.895	0.795	0.816	0.836	432	429	416	418	422	424	432	432	423	431	432	432	435	419
Genebody	chr11	77950212	78013104	-	CHM13_G0010052	NDUFC2-KCTD14	ENSG00000259112.2	protein_coding	no	0.264	950	0.737	0.802	0.732	0.734	0.715	0.669	0.759	0.747	0.791	0.806	0.835	0.784	0.788	0.804	929	928	903	893	916	924	932	928	922	940	930	932	930	929
Genebody	chr11	77956169	77956958	+	CHM13_G0010053	AP003032.1	ENSG00000254675.1	lncRNA	no	0.54	35	0.174	0.288	0.309	0.114	0.122	0.139	0.143	0.124	0.071	0.385	0.81	0.356	0.195	0.037	34	34	29	34	32	34	34	34	34	33	34	34	35	35
Genebody	chr11	77997087	78001580	+	CHM13_G0010054	THRSP	ENSG00000151365.2	protein_coding	no	0.244	65	0.923	0.932	0.863	0.83	0.862	0.622	0.917	0.902	0.933	0.965	0.952	0.919	0.933	0.954	63	63	62	61	63	63	63	63	63	65	63	63	63	65
Genebody	chr11	78001525	78013101	-	CHM13_G0010055	NDUFC2	ENSG00000151366.13	protein_coding	no	0.315	179	0.58	0.625	0.587	0.58	0.545	0.528	0.593	0.571	0.597	0.654	0.634	0.609	0.592	0.602	174	173	168	167	168	173	173	173	174	178	174	173	168	178
Genebody	chr11	78034171	78072861	-	CHM13_G0010056	ALG8	ENSG00000159063.13	protein_coding	no	0.291	498	0.898	0.897	0.84	0.827	0.873	0.885	0.883	0.891	0.891	0.918	0.897	0.891	0.88	0.902	486	489	454	448	465	489	486	489	491	500	484	491	494	493
Genebody	chr11	78066660	78066763	-	CHM13_G0010057	RNU6-126P	ENSG00000252494.1	snRNA	no	0.572	2	0.975	0.985	0.98	0.95	0.965	0.965	0.955	0.96	0.97	0.884	0.955	0.94	0.75	1	2	2	2	2	2	2	2	2	2	2	2	2	2	2
Genebody	chr11	78073012	78107219	+	CHM13_G0010058	KCTD21-AS1	ENSG00000246174.9	lncRNA	no	0.222	426	0.809	0.875	0.811	0.797	0.803	0.688	0.791	0.776	0.86	0.811	0.891	0.847	0.864	0.883	418	413	398	408	405	418	418	418	416	422	406	418	414	405
Genebody	chr11	78104490	78121889	-	CHM13_G0010059	KCTD21	ENSG00000188997.8	protein_coding	no	0.285	283	0.691	0.792	0.739	0.699	0.71	0.699	0.71	0.707	0.707	0.744	0.731	0.768	0.774	0.673	272	268	261	250	262	271	272	272	272	285	265	272	283	276
Genebody	chr11	78122074	78148518	+	CHM13_G0010060	USP35	ENSG00000118369.13	protein_coding	no	0.297	547	0.763	0.81	0.807	0.781	0.758	0.82	0.753	0.738	0.638	0.8	0.668	0.798	0.749	0.631	508	517	491	496	518	511	516	511	512	548	514	515	540	541
Genebody	chr11	78148578	78351643	-	CHM13_G0010061	GAB2	ENSG00000033327.13	protein_coding	no	0.216	1908	0.805	0.823	0.764	0.755	0.771	0.787	0.777	0.741	0.829	0.74	0.807	0.758	0.79	0.85	1855	1814	1770	1712	1769	1846	1843	1853	1857	1913	1837	1861	1879	1873
Genebody	chr11	78157104	78159199	+	CHM13_G0010062	AP002985.1	ENSG00000288538.1	lncRNA	no	0.165	20	0.934	0.931	0.885	0.839	0.958	0.93	0.925	0.918	0.958	0.835	0.952	0.918	0.921	0.99	20	18	20	20	20	20	20	20	20	20	20	20	20	20
Genebody	chr11	78258056	78377343	+	CHM13_G0010063	AP003086.1	ENSG00000254420.1	lncRNA	no	0.239	1172	0.72	0.722	0.677	0.673	0.683	0.714	0.705	0.651	0.729	0.666	0.739	0.69	0.693	0.732	1127	1092	1071	1007	1059	1124	1111	1126	1141	1172	1121	1136	1159	1134
Genebody	chr11	78317345	78319026	+	CHM13_G0010064	AP003086.3	ENSG00000288393.1	transcribed_processed_pseudogene	no	0.088	7	0.973	0.946	0.847	0.837	0.948	0.833	0.861	0.957	0.811	0.74	0.924	0.61	1	0.875	7	7	6	7	6	7	7	7	7	7	7	7	7	7
Genebody	chr11	78321347	78325692	+	CHM13_G0010065	AP003086.2	ENSG00000254649.1	lncRNA	no	0.242	49	0.929	0.933	0.89	0.838	0.925	0.904	0.93	0.85	0.947	0.857	0.941	0.924	0.871	0.917	48	48	46	46	46	46	48	48	48	49	48	48	43	38
Genebody	chr11	78357276	78363131	-	CHM13_G0010066	LINC02728	ENSG00000251323.3	lncRNA	no	0.175	39	0.806	0.381	0.587	0.793	0.817	0.798	0.833	0.73	0.896	0.334	0.904	0.891	0.561	0.978	39	34	37	34	35	39	38	39	39	39	38	39	39	39
Genebody	chr11	78369260	78508161	-	CHM13_G0010067	NARS2	ENSG00000137513.10	protein_coding	no	0.243	1268	0.894	0.877	0.846	0.818	0.853	0.857	0.865	0.856	0.871	0.873	0.908	0.886	0.859	0.886	1220	1211	1118	1099	1147	1219	1225	1212	1242	1272	1223	1235	1248	1252
Genebody	chr11	78466452	78491856	+	CHM13_G0010068	AP003110.1	ENSG00000255084.1	lncRNA	no	0.245	241	0.941	0.934	0.886	0.835	0.878	0.887	0.894	0.886	0.912	0.943	0.931	0.912	0.919	0.943	227	226	219	200	225	235	235	225	237	242	233	234	223	241
Genebody	chr11	78512544	78512646	-	CHM13_G0010069	RNU6-311P	ENSG00000252033.1	snRNA	no	0.75	2	0.85	0.865	0.44	1		0.935	0.915	0.875	0.84	0.577	0.95	0.92	0.857	1	2	2	2	2	0	2	2	2	2	2	2	2	2	2
Genebody	chr11	78514964	78515446	+	CHM13_G0010070	COPS8P3	ENSG00000254697.1	processed_pseudogene	no	0.255	4	0.73	0.917	0.85	0.823	0.81	0.84	0.873	0.843	0.96	0.733	0.945	0.93	0.944	1	3	3	3	3	3	3	3	3	3	4	2	2	4	4
Genebody	chr11	78586104	79375273	-	CHM13_G0010071	TENM4	ENSG00000149256.16	protein_coding	no	0.181	7045	0.833	0.783	0.703	0.778	0.736	0.748	0.814	0.8	0.834	0.643	0.844	0.861	0.787	0.853	6615	6559	6376	6213	6410	6615	6584	6619	6582	7142	6499	6492	6924	6757
Genebody	chr11	78682534	78689767	+	CHM13_G0010072	AP002768.1	ENSG00000254563.1	lncRNA	no	0.145	57	0.923	0.842	0.745	0.832	0.792	0.806	0.913	0.918	0.947	0.652	0.966	0.933	0.877	0.96	55	54	54	52	49	55	55	55	55	57	53	54	57	53
Genebody	chr11	79026840	79031993	+	CHM13_G0010073	AP002957.1	ENSG00000255345.1	lncRNA	no	0.158	49	0.792	0.801	0.765	0.863	0.651	0.776	0.648	0.694	0.909	0.688	0.817	0.902	0.804	0.984	48	48	47	48	48	48	48	48	48	50	47	48	47	46
Genebody	chr11	79125827	79127431	+	CHM13_G0010074	AP001547.1	ENSG00000254885.1	lncRNA	no	0.403	54	0.939	0.926	0.882	0.823	0.948	0.897	0.745	0.948	0.144	0.893	0.964	0.937	0.966	0.029	53	37	53	37	53	53	39	52	50	55	43	25	54	52
Genebody	chr11	79336290	79336378	-	CHM13_G0010075	MIR708	ENSG00000211997.1	miRNA	no	0	0															0	0	0	0	0	0	0	0	0	0	0	0	0	0
Genebody	chr11	79356431	79356489	-	CHM13_G0010076	MIR5579	ENSG00000266570.1	miRNA	no	0	0															0	0	0	0	0	0	0	0	0	0	0	0	0	0
Genebody	chr11	79539645	79546978	-	CHM13_G0010077	AP001978.1	ENSG00000255209.1	lncRNA	no	0.139	41	0.804	0.836	0.628	0.812	0.655	0.762	0.865	0.814	0.906	0.651	0.882	0.894	0.86	0.86	40	40	35	34	34	40	40	40	40	45	37	39	41	41
Genebody	chr11	79901558	79903462	+	CHM13_G0010078	AP001541.1	ENSG00000279295.1	TEC	no	0.17	13	0.829	0.831	0.666	0.867	0.885	0.645	0.902	0.905	0.938	0.579	0.962	0.725	0.793	0.987	13	13	13	12	13	12	13	13	13	13	13	11	13	13
Genebody	chr11	79922257	79924375	+	CHM13_G0010079	AP001284.1	ENSG00000254471.1	processed_pseudogene	no	0.232	19	0.897	0.877	0.761	0.841	0.859	0.769	0.779	0.833	0.49	0.732	0.944	0.911	0.911	0.484	18	18	18	18	18	18	17	18	18	20	18	18	19	19
Genebody	chr11	80256401	80262781	-	CHM13_G0010080	AP006295.1	ENSG00000254434.1	lncRNA	no	0.138	37	0.878	0.854	0.734	0.873	0.85	0.686	0.886	0.859	0.931	0.713	0.956	0.937	0.863	0.841	37	37	32	35	34	37	37	37	34	40	37	37	37	36
Genebody	chr11	80462807	80462914	+	CHM13_G0010081	RNU6-544P	ENSG00000200146.1	snRNA	no	0.268	1	0.9	0.93				0.72	0.93	0.7	0.95	0.802	1	0.94	0.75	1	1	1	0	0	0	1	1	1	1	1	1	1	1	1
Genebody	chr11	80588169	80588732	-	CHM13_G0010082	ARL6IP1P3	ENSG00000255014.1	processed_pseudogene	no	0.188	5	0.832	0.796	0.682	0.813	0.978	0.766	0.894	0.91	0.918	0.458	0.686	0.908	0.773	0.788	5	5	5	3	5	5	5	5	5	5	5	5	5	5
Genebody	chr11	80685956	80697595	-	CHM13_G0010083	LINC02720	ENSG00000255178.1	lncRNA	no	0.132	47	0.797	0.816	0.644	0.799	0.823	0.693	0.841	0.789	0.907	0.615	0.922	0.858	0.849	0.95	41	47	33	37	34	44	45	45	44	45	46	45	45	42
Genebody	chr11	80892083	80892401	+	CHM13_G0010084	AP003398.1	ENSG00000254437.1	processed_pseudogene	no	0.132	3	0.77	0.827	0.62	0.843	0.86	0.713	0.843	0.907	0.91	0.424	0.983	0.937	0.75	1	3	3	3	3	3	3	3	3	3	3	3	3	3	3
Genebody	chr11	80950621	80975003	+	CHM13_G0010085	AP003398.2	ENSG00000285568.1	lncRNA	no	0.167	136	0.832	0.852	0.703	0.857	0.819	0.69	0.864	0.868	0.831	0.655	0.939	0.881	0.856	0.816	119	133	118	115	115	129	125	126	126	144	135	125	136	135
Genebody	chr11	81110045	81366368	+	CHM13_G0010086	AP003464.1	ENSG00000287912.1	lncRNA	no	0.187	1563	0.813	0.844	0.735	0.832	0.827	0.695	0.809	0.814	0.744	0.666	0.925	0.907	0.852	0.786	1439	1500	1207	1246	1278	1469	1482	1474	1504	1600	1516	1456	1513	1519
Genebody	chr11	81487034	81487325	+	CHM13_G0010087	MTND4LP18	ENSG00000254747.1	processed_pseudogene	no	0.289	2	0.965	0.955	0.86	0.885	0.93	0.86	0.925	0.965	0.935	0.775	0.98	0.945	1	1	2	2	1	2	1	2	2	2	2	2	2	2	2	2
Genebody	chr11	81490718	81491234	-	CHM13_G0010088	MTND6P25	ENSG00000255316.1	unprocessed_pseudogene	no	0.511	7	0.927	0.852	0.547	0.747	0.764	0.773	0.828	0.713	0.636	0.835	0.843	0.818	0.952	0.819	6	6	6	6	5	6	6	6	5	6	6	6	7	7
Genebody	chr11	81756076	82654538	-	CHM13_G0010089	MIR4300HG	ENSG00000245832.7	lncRNA	no	0.175	5269	0.804	0.839	0.718	0.824	0.803	0.726	0.821	0.794	0.81	0.665	0.919	0.88	0.841	0.837	4850	4903	4124	4033	4280	4917	4947	4848	5066	5279	4981	4927	5199	5137
Genebody	chr11	81777240	81777475	-	CHM13_G0010090	AP002802.2	ENSG00000270701.1	processed_pseudogene	no	0	0															0	0	0	0	0	0	0	0	0	0	0	0	0	0
Genebody	chr11	81825521	81825617	-	CHM13_G0010091	MIR4300	ENSG00000264110.1	miRNA	no	0	0															0	0	0	0	0	0	0	0	0	0	0	0	0	0
Genebody	chr11	81905739	81922560	+	CHM13_G0010092	AP002802.1	ENSG00000254511.1	lncRNA	no	0.234	128	0.889	0.89	0.807	0.897	0.873	0.855	0.871	0.903	0.78	0.748	0.938	0.911	0.827	0.794	119	126	112	99	110	120	126	120	119	126	126	124	125	124
Genebody	chr11	82539592	82579865	-	CHM13_G0010093	AP000793.1	ENSG00000255246.2	lncRNA	no	0.15	223	0.755	0.838	0.685	0.81	0.794	0.657	0.839	0.785	0.853	0.654	0.913	0.855	0.813	0.865	209	214	191	181	201	212	216	213	213	226	215	213	222	221
Genebody	chr11	82626002	82626212	+	CHM13_G0010094	RPS28P7	ENSG00000227097.5	processed_pseudogene	no	0.887	18	0.828	0.893	0.81	0.919	0.853	0.871	0.572	0.876	0.015	0.963	0.892	0.895	0.988	0.007	10	18	18	18	18	18	18	18	18	17	18	18	17	17
Genebody	chr11	82666397	82670322	-	CHM13_G0010095	FAM181B	ENSG00000182103.5	protein_coding	no	0.721	212	0.1	0.089	0.13	0.043	0.067	0.101	0.11	0.116	0.029	0.144	0.174	0.064	0.072	0.014	192	192	180	177	188	191	176	192	192	213	192	192	211	212
Genebody	chr11	82717960	82754200	+	CHM13_G0010096	LINC02734	ENSG00000255382.2	lncRNA	no	0.17	241	0.805	0.85	0.712	0.795	0.798	0.732	0.795	0.82	0.764	0.655	0.905	0.729	0.828	0.763	235	223	205	208	215	228	234	234	234	242	233	232	239	233
Genebody	chr11	82741812	82742968	+	CHM13_G0010097	AP001646.2	ENSG00000255063.1	processed_pseudogene	no	0.404	26	0.852	0.857	0.741	0.877	0.886	0.724	0.712	0.91	0.096	0.692	0.953	0.793	0.853	0.026	26	26	26	22	26	26	26	26	26	26	26	26	25	26
Genebody	chr11	82759395	82907046	-	CHM13_G0010098	PRCP	ENSG00000137509.11	protein_coding	no	0.183	1044	0.77	0.785	0.762	0.732	0.737	0.762	0.761	0.769	0.745	0.779	0.809	0.738	0.781	0.759	996	952	926	876	902	983	1007	990	1005	1067	989	1007	1040	1023
Genebody	chr11	82771967	82773681	+	CHM13_G0010099	AP001646.1	ENSG00000254441.1	processed_pseudogene	no	0.218	18	0.942	0.958	0.886	0.83	0.909	0.916	0.932	0.952	0.956	0.937	0.964	0.939	0.939	0.939	18	17	16	18	15	17	18	18	18	18	18	18	18	18
Genebody	chr11	82836434	82894738	+	CHM13_G0010100	DDIAS	ENSG00000165490.13	protein_coding	no	0.195	450	0.658	0.655	0.639	0.609	0.612	0.66	0.664	0.641	0.685	0.656	0.691	0.663	0.664	0.678	439	418	399	377	400	426	436	437	435	462	432	438	448	441
Genebody	chr11	82893883	82894677	+	CHM13_G0010101	AP000893.1	ENSG00000242279.1	processed_pseudogene	no	0.046	2	0.86	0.93	0.765	0.6	0.785	0.81	0.83	0.7	0.95	0.626	0.965	0.785	0.917	1	2	1	2	2	2	2	2	2	1	2	2	2	2	2
Genebody	chr11	82900141	82975573	-	CHM13_G0010102	AP000893.2	ENSG00000254698.1	lncRNA	no	0.189	606	0.841	0.872	0.844	0.846	0.783	0.881	0.829	0.861	0.778	0.83	0.875	0.78	0.868	0.782	597	571	553	530	552	588	597	596	577	612	583	592	594	582
Genebody	chr11	82909595	83008381	-	CHM13_G0010103	RAB30	ENSG00000137502.10	protein_coding	no	0.177	743	0.797	0.802	0.789	0.802	0.73	0.842	0.808	0.814	0.875	0.747	0.827	0.719	0.838	0.88	729	700	679	660	675	717	730	727	703	749	712	724	727	716
Genebody	chr11	82977263	82977861	-	CHM13_G0010104	AP001767.1	ENSG00000254522.1	processed_pseudogene	no	0.203	8	0.976	0.87	0.912	0.84	0.98	0.966	0.874	0.969	0.959	0.828	0.948	0.964	0.964	1	8	8	8	8	8	8	8	8	8	8	8	8	8	6
Genebody	chr11	82977921	82978056	-	CHM13_G0010105	SNORA70E	ENSG00000207221.1	snoRNA	no	0.12	1	0.97	0.71	0.88	0.88	0.85	0.91	0.75	0.9	0.97	0.094	0.96	0.88	1	1	1	1	1	1	1	1	1	1	1	1	1	1	1	1
Genebody	chr11	83008509	83044259	+	CHM13_G0010106	RAB30-DT	ENSG00000246067.8	lncRNA	no	0.255	361	0.774	0.834	0.755	0.728	0.727	0.74	0.697	0.682	0.638	0.81	0.823	0.789	0.791	0.633	350	346	328	310	327	348	348	346	350	365	347	350	336	335
Genebody	chr11	83008859	83033655	-	CHM13_G0010107	AP001767.3	ENSG00000255503.1	lncRNA	no	0.244	240	0.79	0.851	0.764	0.734	0.727	0.717	0.715	0.671	0.708	0.842	0.827	0.801	0.823	0.703	235	232	216	214	214	233	233	232	235	242	232	235	238	225
Genebody	chr11	83020145	83020597	+	CHM13_G0010108	AP001767.4	ENSG00000279900.1	TEC	no	0.33	6	0.912	0.975	0.877	0.653	0.927	0.908	0.813	0.79	0.825	0.991	0.963	0.958	1	0.819	6	6	6	6	6	6	6	6	6	6	6	6	6	6
Genebody	chr11	83043049	83043431	-	CHM13_G0010109	AP001767.2	ENSG00000255010.1	processed_pseudogene	no	0.042	1	0.97	0.96	0.98	0.86	0.96	0.98	0.95	0.95	0.97	0.974	0.97	1	1	0.5	1	1	1	1	1	1	1	1	1	1	1	1	1	1
Genebody	chr11	83047529	83047912	-	CHM13_G0010110	C1DP5	ENSG00000254965.1	processed_pseudogene	no	0	0															0	0	0	0	0	0	0	0	0	0	0	0	0	0
Genebody	chr11	83068526	83071208	+	CHM13_G0010111	BCAS2P1	ENSG00000255051.1	processed_pseudogene	no	0.515	101	0.927	0.951	0.907	0.836	0.838	0.915	0.74	0.903	0.353	0.921	0.96	0.959	0.957	0.145	82	101	96	58	93	82	67	85	101	101	92	87	94	101
Genebody	chr11	83093459	83123924	+	CHM13_G0010112	PCF11	ENSG00000165494.11	protein_coding	no	0.302	334	0.631	0.659	0.596	0.647	0.615	0.604	0.623	0.616	0.631	0.656	0.591	0.592	0.646	0.644	327	324	307	299	305	317	323	326	316	334	318	325	333	330
Genebody	chr11	83116616	83120993	+	CHM13_G0010113	AP000873.4	ENSG00000254676.1	lncRNA	no	0.288	39	0.893	0.928	0.829	0.87	0.877	0.849	0.907	0.863	0.927	0.891	0.866	0.838	0.929	0.949	39	37	36	38	36	38	38	39	39	39	39	38	38	39
Genebody	chr11	83120963	83130267	-	CHM13_G0010114	AP000873.2	ENSG00000247137.9	lncRNA	no	0.355	138	0.656	0.687	0.64	0.615	0.606	0.636	0.58	0.608	0.564	0.69	0.631	0.654	0.651	0.567	132	132	130	129	128	132	130	132	132	138	131	131	138	138
Genebody	chr11	83121993	83123509	-	CHM13_G0010115	PCF11-AS1	ENSG00000269939.1	lncRNA	no	0.17	8	0.949	0.977	0.923	0.864	0.918	0.909	0.917	0.893	0.899	0.9	0.902	0.906	0.958	0.929	7	7	6	7	5	7	7	7	7	8	6	7	8	8
Genebody	chr11	83130184	83197147	+	CHM13_G0010116	ANKRD42	ENSG00000137494.14	protein_coding	no	0.219	561	0.772	0.799	0.744	0.702	0.747	0.767	0.761	0.751	0.753	0.756	0.802	0.778	0.775	0.738	540	529	490	498	500	540	537	536	544	569	544	547	529	540
Genebody	chr11	83145873	83146109	+	CHM13_G0010117	AP000873.5	ENSG00000255541.1	processed_pseudogene	no	0.728	9	0.98	0.952	0.954	0.856	0.919	0.952	0.894	0.918	0.933	0.975	0.903	0.941	1	1	9	9	9	9	9	9	9	9	9	9	9	9	9	9
Genebody	chr11	83145905	83149854	-	CHM13_G0010118	AP000873.3	ENSG00000254551.1	lncRNA	no	0.24	36	0.929	0.943	0.919	0.857	0.892	0.927	0.913	0.873	0.946	0.931	0.951	0.932	0.917	0.972	35	35	32	34	32	35	34	34	35	37	35	35	36	36
Genebody	chr11	83149479	83149879	+	CHM13_G0010119	AP000873.1	ENSG00000241020.1	processed_pseudogene	no	0.298	7	0.967	0.959	0.953	0.906	0.93	0.914	0.967	0.96	0.95	0.986	0.969	0.97	0.819	1	7	7	7	7	7	7	7	7	7	8	7	7	7	7
Genebody	chr11	83195549	83222842	-	CHM13_G0010120	CCDC90B	ENSG00000137500.9	protein_coding	no	0.234	225	0.62	0.661	0.611	0.588	0.594	0.617	0.612	0.615	0.646	0.676	0.639	0.592	0.635	0.632	217	220	202	197	202	220	217	216	219	228	216	216	225	223
Genebody	chr11	83222571	83360004	+	CHM13_G0010121	AP000446.1	ENSG00000255234.6	lncRNA	no	0.175	1013	0.846	0.833	0.719	0.804	0.818	0.846	0.809	0.804	0.823	0.727	0.875	0.854	0.838	0.783	892	846	793	805	860	874	858	854	919	1037	843	855	971	963
Genebody	chr11	83265355	83265676	+	CHM13_G0010122	CYCSP28	ENSG00000255003.1	processed_pseudogene	no	0.133	2	0.98	1	0.94	0.85	0.98	0.935	0.945	0.955	0.92	0.969	0.96	1	1	1	2	2	2	2	2	2	2	2	2	2	2	2	2	2
Genebody	chr11	83323439	83323554	+	CHM13_G0010123	AP000446.2	ENSG00000274004.1	misc_RNA	no	0.173	1	0.84	0.86	0.44	0.9	0.9	0.95	0.99	0.89	0.97	0.508	0.93	0.98	1	1	1	1	1	1	1	1	1	1	1	1	1	1	1	1
Genebody	chr11	83391508	85564426	-	CHM13_G0010124	DLG2	ENSG00000150672.17	protein_coding	no	0.165	12245	0.827	0.858	0.741	0.83	0.807	0.816	0.834	0.853	0.823	0.676	0.869	0.862	0.837	0.829	11472	11666	9854	9870	10128	11539	11658	11487	11660	12349	11731	11609	12082	11961
Genebody	chr11	83580065	83661871	+	CHM13_G0010125	DLG2-AS2	ENSG00000255311.5	lncRNA	no	0.176	550	0.804	0.849	0.736	0.817	0.746	0.827	0.836	0.799	0.914	0.68	0.807	0.804	0.832	0.948	534	524	482	477	479	526	531	529	523	545	520	526	533	526
Genebody	chr11	83726408	83728010	-	CHM13_G0010126	AP002370.1	ENSG00000254629.1	processed_pseudogene	no	0.339	29	0.907	0.917	0.855	0.878	0.903	0.918	0.722	0.951	0.186	0.775	0.976	0.968	0.863	0.099	28	28	28	28	28	28	28	28	16	29	28	28	29	29
Genebody	chr11	83751026	83751719	-	CHM13_G0010127	LDHAL6DP	ENSG00000250257.1	unprocessed_pseudogene	no	0.109	3	0.917	0.957	0.813	0.78	0.91	0.93	0.91	0.89	0.89	0.634	0.967	0.905	0.711	0.867	3	3	3	3	2	3	3	3	3	3	3	2	3	3
Genebody	chr11	84481743	84483459	-	CHM13_G0010128	HNRNPA1P72	ENSG00000254713.2	processed_pseudogene	no	0.145	13	0.888	0.892	0.777	0.878	0.912	0.838	0.918	0.944	0.93	0.675	0.912	0.961	0.783	0.878	13	13	13	13	13	13	13	13	11	13	13	13	13	13
Genebody	chr11	84576609	84577182	+	CHM13_G0010129	AP000852.1	ENSG00000240174.1	processed_pseudogene	no	0.29	7	0.844	0.82	0.734	0.881	0.523	0.77	0.876	0.761	0.942	0.576	0.904	0.331	0.897	0.931	7	5	7	7	7	7	7	7	4	7	5	7	7	7
Genebody	chr11	84657437	84737309	+	CHM13_G0010130	AP001825.1	ENSG00000254787.1	lncRNA	no	0.173	471	0.762	0.796	0.674	0.783	0.768	0.698	0.793	0.823	0.748	0.605	0.847	0.835	0.783	0.733	435	445	375	362	386	444	447	431	451	472	445	444	464	436
Genebody	chr11	84823790	84824003	+	CHM13_G0010131	AP001825.2	ENSG00000274006.1	misc_RNA	no	0.166	1	0.4	0.9				0.25	0.52	0.05	0.96	0.452	0.06	0.71	1	1	1	1	0	0	0	1	1	1	1	1	1	1	1	1
Genebody	chr11	84827332	84827550	+	CHM13_G0010132	AP001825.3	ENSG00000276179.1	misc_RNA	no	0.203	3	0.657	0.78	0.537	0.79	0.253	0.713	0.647	0.843	0.74	0.703	0.68	0.67	0.818	0.903	3	3	3	3	3	3	3	3	1	3	3	3	2	3
Genebody	chr11	84873274	84892288	+	CHM13_G0010133	AP000857.2	ENSG00000255555.1	lncRNA	no	0.204	138	0.822	0.859	0.79	0.802	0.845	0.804	0.836	0.921	0.74	0.697	0.879	0.938	0.857	0.759	129	129	107	106	119	132	135	130	129	141	135	134	137	136
Genebody	chr11	84933810	84934353	-	CHM13_G0010134	AP000857.1	ENSG00000255396.2	processed_pseudogene	no	0.083	2	0.78	0.92	0.82	0.9	0.93	0.775	0.955	0.96	0.92	0.644	0.97	1	1	1	2	2	2	2	2	2	2	2	1	2	2	2	2	2
Genebody	chr11	84957368	84958239	-	CHM13_G0010135	HNRNPCP6	ENSG00000213305.3	processed_pseudogene	no	0.369	17	0.765	0.841	0.737	0.898	0.834	0.685	0.825	0.748	0.754	0.603	0.954	0.94	0.804	0.603	17	17	17	16	16	17	17	17	17	17	17	17	17	17
Genebody	chr11	85272734	85273232	-	CHM13_G0010136	AP002803.1	ENSG00000254684.1	processed_pseudogene	no	0	0															0	0	0	0	0	0	0	0	0	0	0	0	0	0
Genebody	chr11	85388933	85390350	-	CHM13_G0010137	AP003035.1	ENSG00000254897.1	processed_pseudogene	no	0.096	6	0.808	0.85	0.615	0.828	0.845	0.807	0.787	0.943	0.838	0.642	0.982	0.942	0.9	0.742	6	6	6	6	6	6	6	6	6	6	6	6	6	6
Genebody	chr11	85446603	85446710	+	CHM13_G0010138	RNU6-1292P	ENSG00000206583.1	snRNA	no	0.195	1	0.99	0.96	1	0.75	1	0.95	0.87	0.98	0.58	1	1	1	0.889	0.8	1	1	1	1	1	1	1	1	1	1	1	1	1	1
Genebody	chr11	85565249	85573216	+	CHM13_G0010139	TMEM126B	ENSG00000171204.13	protein_coding	no	0.216	60	0.583	0.625	0.554	0.55	0.529	0.588	0.558	0.518	0.58	0.636	0.605	0.58	0.624	0.55	58	60	52	53	52	60	58	56	60	60	57	59	60	60
Genebody	chr11	85584643	85593225	+	CHM13_G0010140	TMEM126A	ENSG00000171202.7	protein_coding	no	0.236	72	0.605	0.69	0.637	0.603	0.609	0.644	0.587	0.558	0.531	0.683	0.61	0.619	0.643	0.508	67	65	67	58	64	67	67	66	67	72	64	65	72	72
Genebody	chr11	85596385	85619592	-	CHM13_G0010141	CREBZF	ENSG00000137504.13	protein_coding	no	0.336	321	0.366	0.413	0.381	0.419	0.367	0.395	0.364	0.337	0.284	0.408	0.423	0.424	0.413	0.279	287	296	296	276	291	302	303	288	301	321	300	299	320	303
Genebody	chr11	85620531	85622879	-	CHM13_G0010142	CCDC89	ENSG00000179071.5	protein_coding	no	0.328	34	0.634	0.941	0.751	0.86	0.327	0.75	0.176	0.107	0.183	0.92	0.637	0.372	0.946	0.158	32	32	23	31	32	33	29	30	33	34	32	33	34	34
Genebody	chr11	85630911	85747855	-	CHM13_G0010143	SYTL2	ENSG00000137501.17	protein_coding	no	0.165	781	0.819	0.827	0.76	0.772	0.719	0.77	0.804	0.816	0.839	0.74	0.821	0.819	0.823	0.852	736	738	686	672	679	740	750	736	741	792	747	749	781	776
Genebody	chr11	85789241	85791628	-	CHM13_G0010144	AP000974.1	ENSG00000279742.1	TEC	no	0.647	102	0.682	0.664	0.659	0.613	0.625	0.727	0.616	0.61	0.588	0.672	0.648	0.704	0.586	0.53	93	96	93	87	85	94	98	98	98	103	97	98	102	96
Genebody	chr11	85791785	85856716	+	CHM13_G0010145	CCDC83	ENSG00000150676.13	protein_coding	no	0.177	457	0.825	0.877	0.805	0.772	0.77	0.844	0.826	0.836	0.87	0.769	0.892	0.861	0.857	0.878	442	435	408	407	410	440	440	441	435	462	434	445	451	440
Genebody	chr11	85853184	85860377	-	CHM13_G0010146	AP003128.1	ENSG00000255005.1	lncRNA	no	0.144	46	0.883	0.905	0.878	0.797	0.819	0.904	0.915	0.909	0.945	0.867	0.955	0.824	0.914	0.876	45	42	44	45	44	44	45	44	44	47	44	45	45	46
Genebody	chr11	85871431	85872358	+	CHM13_G0010147	SLC25A1P1	ENSG00000254479.1	processed_pseudogene	no	0.649	56	0.642	0.759	0.83	0.901	0.61	0.807	0.564	0.692	0.038	0.763	0.727	0.78	0.71	0.008	55	55	53	55	55	55	55	55	55	57	55	55	57	57
Genebody	chr11	85893874	86006621	-	CHM13_G0010148	PICALM	ENSG00000073921.18	protein_coding	no	0.256	1002	0.778	0.8	0.727	0.743	0.73	0.739	0.75	0.747	0.795	0.787	0.783	0.711	0.768	0.814	973	959	860	837	887	972	950	954	977	1018	965	964	996	984
Genebody	chr11	86090518	86090626	+	CHM13_G0010149	RNU6-560P	ENSG00000200877.1	snRNA	no	0.468	2	0.975	0.955	0.915	0.925	0.63	0.94	0.94	0.96	0.945	0.984	1	0.945	1	0	2	2	2	2	2	2	2	2	2	2	2	2	2	1
Genebody	chr11	86134263	86134959	-	CHM13_G0010150	LINC02695	ENSG00000254699.1	lncRNA	no	0.045	1	0.49	0.2	0.43	0.57	0.11	0.8	0.74	0.84	0.94	0.036	0.94	0.59	0.429	1	1	1	1	1	1	1	1	1	1	1	1	1	1	1
Genebody	chr11	86136607	86137742	+	CHM13_G0010151	AP003097.1	ENSG00000254502.1	processed_pseudogene	no	0.478	27	0.848	0.954	0.87	0.841	0.859	0.886	0.75	0.925	0.155	0.882	0.959	0.88	0.764	0.091	27	27	27	27	27	25	27	27	26	27	27	27	27	27
Genebody	chr11	86158070	86158353	+	CHM13_G0010152	Metazoa_SRP	ENSG00000276669.1	misc_RNA	no	0.203	4	0.832	0.935	0.91	0.765	0.922	0.842	0.96	0.882	0.96	0.934	0.972	0.948	1	1	4	4	4	4	4	4	4	4	4	4	4	4	4	4
Genebody	chr11	86186226	86221210	+	CHM13_G0010153	EED	ENSG00000074266.21	protein_coding	no	0.278	334	0.672	0.661	0.6	0.594	0.596	0.654	0.617	0.613	0.631	0.576	0.704	0.666	0.644	0.615	324	315	294	300	293	323	321	319	318	344	296	315	331	328
Genebody	chr11	86220729	86220795	+	CHM13_G0010154	MIR6755	ENSG00000283744.1	miRNA	no	0.4	1	0.94	0.97	0.87	0.7	0	0.9	0.94	0.14	0.95	0.955	0.8	0.85	1	1	1	1	1	1	1	1	1	1	1	1	1	1	1	1
Genebody	chr11	86226325	86227067	+	CHM13_G0010155	AP003084.1	ENSG00000254783.1	processed_pseudogene	no	0.14	6	0.957	0.942	0.895	0.893	0.927	0.895	0.907	0.937	0.903	0.962	0.963	0.935	1	0.819	6	6	6	6	6	6	6	6	6	6	6	6	6	6
Genebody	chr11	86237163	86237980	+	CHM13_G0010156	SETP17	ENSG00000255222.1	processed_pseudogene	no	0.062	2	0.89	0.94	0.875	0.695	0.975	0.915	0.925	0.775	0.945	0.965	0.925	0.915	1	1	2	2	2	2	2	2	2	2	2	2	2	2	2	2
Genebody	chr11	86244608	86288455	+	CHM13_G0010157	HIKESHI	ENSG00000149196.16	protein_coding	no	0.271	422	0.885	0.89	0.86	0.811	0.849	0.866	0.821	0.875	0.808	0.909	0.877	0.875	0.878	0.822	420	417	377	380	387	416	414	418	418	437	418	418	421	418
Genebody	chr11	86266541	86266839	-	CHM13_G0010158	RN7SL225P	ENSG00000239856.3	misc_RNA	no	0.274	5	0.986	0.992	0.962	0.916	0.95	0.936	0.97	0.92	0.956	0.973	0.954	0.96	1	1	5	5	5	5	5	5	5	5	5	5	5	5	5	5
Genebody	chr11	86317229	86365621	+	CHM13_G0010159	CCDC81	ENSG00000149201.10	protein_coding	no	0.204	391	0.857	0.873	0.812	0.77	0.782	0.852	0.838	0.81	0.845	0.822	0.901	0.859	0.84	0.861	376	365	346	356	343	368	376	376	363	407	375	374	384	386
Genebody	chr11	86374102	86563034	+	CHM13_G0010160	AP001831.1	ENSG00000254733.1	lncRNA	no	0.148	1289	0.864	0.863	0.76	0.821	0.781	0.85	0.81	0.82	0.884	0.819	0.884	0.9	0.889	0.879	1238	1221	1157	1122	1138	1225	1243	1225	1163	1313	1220	1242	1246	1234
Genebody	chr11	86374609	86375087	+	CHM13_G0010161	PTP4A1P6	ENSG00000254727.1	transcribed_processed_pseudogene	no	0.57	12	0.964	0.95	0.894	0.907	0.964	0.923	0.917	0.968	0.892	0.939	0.967	0.971	0.979	0.767	12	12	12	11	12	12	12	12	5	12	7	12	12	10
Genebody	chr11	86377435	86379794	-	CHM13_G0010162	AP001148.1	ENSG00000278989.1	TEC	no	0.101	8	0.972	0.941	0.857	0.819	0.82	0.932	0.954	0.971	0.964	0.857	0.96	0.962	0.906	1	8	8	6	8	6	8	8	8	5	8	8	8	8	8
Genebody	chr11	86383631	86612783	-	CHM13_G0010163	ME3	ENSG00000151376.16	protein_coding	no	0.149	1578	0.807	0.806	0.701	0.766	0.723	0.797	0.757	0.761	0.832	0.755	0.818	0.844	0.833	0.834	1516	1495	1422	1379	1406	1501	1523	1504	1445	1600	1504	1526	1527	1511
Genebody	chr11	86643816	86654810	+	CHM13_G0010164	AP003059.1	ENSG00000254731.1	lncRNA	no	0.169	66	0.925	0.875	0.777	0.858	0.821	0.854	0.829	0.725	0.917	0.738	0.935	0.9	0.857	0.921	65	64	56	57	61	62	65	65	65	65	65	64	64	63
Genebody	chr11	86668092	86706221	+	CHM13_G0010165	AP003059.2	ENSG00000255250.2	lncRNA	no	0.168	286	0.868	0.887	0.777	0.817	0.828	0.854	0.852	0.854	0.847	0.776	0.903	0.892	0.904	0.73	250	247	241	210	248	261	219	245	264	286	240	250	280	277
Genebody	chr11	86731808	86893752	+	CHM13_G0010166	PRSS23	ENSG00000150687.12	protein_coding	no	0.222	1596	0.77	0.809	0.721	0.747	0.755	0.757	0.76	0.764	0.684	0.707	0.856	0.833	0.829	0.653	1483	1485	1437	1302	1440	1519	1503	1479	1492	1608	1483	1498	1577	1562
Genebody	chr11	86761890	86762476	-	CHM13_G0010167	MOB4P2	ENSG00000271318.1	processed_pseudogene	no	0.154	3	0.8	0.91	0.763	0.903	0.9	0.643	0.873	0.875	0.897	0.779	0.98	0.69	0.917	0.889	3	3	3	3	3	3	3	2	3	3	3	3	3	3
Genebody	chr11	86773297	86774207	-	CHM13_G0010168	OR7E13P	ENSG00000197882.3	unprocessed_pseudogene	no	0.185	9	0.876	0.87	0.674	0.86	0.901	0.764	0.883	0.931	0.789	0.652	0.962	0.958	0.85	0.875	9	9	9	9	9	9	9	9	9	9	9	9	9	8
Genebody	chr11	86773825	86778368	+	CHM13_G0010169	AP000654.1	ENSG00000269895.1	lncRNA	no	0.19	42	0.876	0.871	0.767	0.812	0.924	0.797	0.895	0.92	0.858	0.694	0.964	0.928	0.873	0.834	42	42	38	37	42	41	42	42	41	43	42	42	42	41
Genebody	chr11	86797835	86798724	-	CHM13_G0010170	OR7E2P	ENSG00000255203.1	unprocessed_pseudogene	no	0.227	11	0.851	0.864	0.714	0.791	0.846	0.808	0.913	0.916	0.806	0.711	0.957	0.925	0.926	0.768	10	10	10	10	10	10	10	10	10	11	10	10	11	11
Genebody	chr11	86832985	86865808	-	CHM13_G0010171	AP001528.1	ENSG00000255471.1	lncRNA	no	0.188	258	0.834	0.879	0.762	0.831	0.793	0.851	0.829	0.852	0.781	0.744	0.929	0.901	0.894	0.81	251	251	231	236	233	250	253	247	249	261	250	253	257	258
Genebody	chr11	86849757	86853002	-	CHM13_G0010172	AP001528.2	ENSG00000280339.1	TEC	no	0.143	18	0.801	0.865	0.738	0.853	0.855	0.859	0.894	0.886	0.932	0.612	0.942	0.912	0.918	0.97	18	18	10	11	15	18	18	18	18	19	18	17	18	18
Genebody	chr11	86886524	86896237	-	CHM13_G0010173	FZD4	ENSG00000174804.4	protein_coding	no	0.317	159	0.421	0.501	0.425	0.519	0.449	0.386	0.359	0.296	0.379	0.41	0.424	0.514	0.461	0.389	150	149	148	135	148	150	149	150	142	158	144	150	156	159
Genebody	chr11	86896457	86962793	+	CHM13_G0010174	FZD4-DT	ENSG00000246523.8	lncRNA	no	0.235	684	0.818	0.835	0.758	0.775	0.773	0.794	0.812	0.832	0.816	0.735	0.868	0.842	0.823	0.823	645	653	628	582	632	660	654	644	661	694	657	662	676	677
Genebody	chr11	86965466	86966663	+	CHM13_G0010175	HNRNPCP8	ENSG00000254748.1	processed_pseudogene	no	0.162	9	0.936	0.921	0.874	0.827	0.936	0.894	0.943	0.957	0.92	0.871	0.957	0.948	0.929	1	9	9	9	9	9	9	9	9	7	9	9	9	9	9
Genebody	chr11	86978725	87269939	+	CHM13_G0010176	TMEM135	ENSG00000166575.17	protein_coding	no	0.225	2164	0.903	0.907	0.893	0.815	0.872	0.895	0.857	0.867	0.854	0.925	0.897	0.879	0.913	0.887	2001	2042	1770	1590	1694	2000	2005	1967	2083	2254	1957	1950	2158	2112
Genebody	chr11	87035680	87037547	-	CHM13_G0010177	XIAPP2	ENSG00000254843.1	processed_pseudogene	no	0.253	20	0.969	0.964	0.952	0.892	0.966	0.95	0.937	0.972	0.952	0.982	0.948	0.949	0.954	0.988	20	20	20	13	19	20	20	20	20	20	20	20	20	20
Genebody	chr11	87062023	87062562	+	CHM13_G0010178	AP002967.1	ENSG00000279836.1	TEC	no	0.065	1	0.97	1	0.96	0.81	0.73	0.48	0.99	0.97	0.96	0.964	0.98	0.98	0.833	1	1	1	1	1	1	1	1	1	1	1	1	1	1	1
Genebody	chr11	87199937	87200346	-	CHM13_G0010179	AP001102.1	ENSG00000213287.3	processed_pseudogene	no	0.465	14	0.925	0.904	0.919	0.878	0.924	0.914	0.926	0.976	0.893	0.905	0.959	0.967	0.893	0.971	14	14	14	14	14	14	14	14	14	15	14	14	14	14
Genebody	chr11	87264825	87265476	-	CHM13_G0010180	AP000811.1	ENSG00000270510.1	processed_pseudogene	no	0.306	6	0.928	0.953	0.976	0.897	0.963	0.873	0.942	0.947	0.93	0.951	0.98	0.965	1	0.792	5	6	5	6	3	6	5	6	6	6	4	6	6	6
Genebody	chr11	87270521	87271167	-	CHM13_G0010181	PSMA2P1	ENSG00000254582.1	processed_pseudogene	no	0.076	2	0.97	0.935	0.885	0.895	0.915	0.935	0.9	0.94	0.935	0.847	0.89	0.935	1	1	2	2	2	2	2	2	2	2	2	2	1	2	2	2
Genebody	chr11	87422511	87423073	-	CHM13_G0010182	AP003497.1	ENSG00000255391.1	processed_pseudogene	no	0.043	1	0.89	1	0.81	0.81	0.81	0.83	0.89	0.93	0.77	0.917	0.95	0.89	1	0.625	1	1	1	1	1	1	1	1	1	2	1	1	1	1
Genebody	chr11	87431920	87432887	+	CHM13_G0010183	AP003497.2	ENSG00000279701.1	TEC	no	0.15	4	0.857	0.918	0.82	0.9	0.83	0.8	0.948	0.878	0.888	0.842	0.84	0.94	1	0.625	3	4	2	2	2	4	4	4	4	4	2	4	4	4
Genebody	chr11	87507618	87508046	+	CHM13_G0010184	AP001784.1	ENSG00000278929.1	TEC	no	0.049	1	0.67	0.73		0.8		0.43	0.82	0.62	0.66	0.01	0.94	0.78	0.5	0.75	1	1	0	1	0	1	1	1	1	1	1	1	1	1
Genebody	chr11	87548408	87548511	+	CHM13_G0010185	RNU6-1135P	ENSG00000223015.1	snRNA	no	0	0															0	0	0	0	0	0	0	0	0	0	0	0	0	0
Genebody	chr11	87590800	87590861	-	CHM13_G0010186	U6	ENSG00000283412.1	snRNA	no	0.555	1	0.86	1		0.86		0.93	0.91	0.83	0.88	0.843	1	0.92	0.4	0	1	1	0	1	0	1	1	1	1	1	1	1	1	1
Genebody	chr11	87660643	87661706	-	CHM13_G0010187	LINC02711	ENSG00000255183.1	lncRNA	no	0.106	4	0.715	0.872	0.75	0.793	0.627	0.49	0.765	0.633	0.792	0.775	0.465	0.49	0.852	0.875	4	4	2	3	3	4	4	4	4	3	4	4	4	4
Genebody	chr11	87660956	87663528	-	CHM13_G0010188	AP000756.1	ENSG00000279341.1	TEC	no	0.14	11	0.855	0.898	0.649	0.812	0.794	0.672	0.883	0.781	0.907	0.662	0.652	0.815	0.885	0.929	11	11	7	9	8	11	11	11	11	12	11	11	11	11
Genebody	chr11	87757356	87758479	-	CHM13_G0010189	MTCYBP41	ENSG00000254650.1	processed_pseudogene	no	0.321	12	0.935	0.93	0.862	0.877	0.79	0.82	0.925	0.928	0.937	0.812	0.945	0.973	0.927	1	10	7	8	10	7	6	10	10	6	13	10	10	12	11
Genebody	chr11	87758545	87758846	+	CHM13_G0010190	AP000676.2	ENSG00000255022.1	processed_pseudogene	no	0.143	1	0.84	0.75	0.83	0.75	0.83	0.62	0.9	0.89	0.97	0.535	0.98	0.96	0.857	1	1	1	1	1	1	1	1	1	1	1	1	1	1	1
Genebody	chr11	87759320	87759889	+	CHM13_G0010191	AP000676.3	ENSG00000279793.1	TEC	no	0.144	2	0.865	0.71	0.59	0.88	0.26	0.62	0.92	0.82	0.895	0.137	0.92	0.97	0.9	1	2	2	1	1	1	2	1	1	2	2	2	2	2	2
Genebody	chr11	87789544	87964607	-	CHM13_G0010192	AP000676.5	ENSG00000285835.1	lncRNA	no	0.166	949	0.87	0.863	0.732	0.84	0.84	0.718	0.857	0.809	0.855	0.693	0.912	0.881	0.861	0.877	871	918	671	759	779	896	903	885	915	964	922	888	937	936
Genebody	chr11	87821791	87822414	-	CHM13_G0010193	AP000676.4	ENSG00000280307.1	TEC	no	0.208	4	0.867	0.793	0.44	0.857	0.595	0.572	0.795	0.68	0.962	0.348	0.818	0.93	0.888	0.958	3	4	2	4	2	4	4	4	4	4	4	4	4	4
Genebody	chr11	87860287	87860339	-	CHM13_G0010194	AP000676.1	ENSG00000254794.1	processed_pseudogene	no	0	0															0	0	0	0	0	0	0	0	0	0	0	0	0	0
Genebody	chr11	87969104	87981113	+	CHM13_G0010195	AP005436.3	ENSG00000255516.1	lncRNA	no	0.168	70	0.878	0.84	0.762	0.836	0.855	0.768	0.801	0.795	0.633	0.774	0.876	0.826	0.862	0.612	70	70	59	65	64	69	70	70	69	70	70	67	65	64
Genebody	chr11	87980776	88017126	-	CHM13_G0010196	AP005436.1	ENSG00000255102.1	lncRNA	no	0.162	204	0.889	0.856	0.742	0.865	0.84	0.734	0.869	0.804	0.871	0.74	0.892	0.862	0.865	0.901	192	194	164	175	167	192	196	197	192	205	198	194	196	194
Genebody	chr11	88017569	88034818	+	CHM13_G0010197	AP005436.2	ENSG00000255241.1	lncRNA	no	0.162	92	0.834	0.88	0.715	0.829	0.774	0.782	0.804	0.749	0.849	0.806	0.882	0.877	0.863	0.86	85	91	75	74	78	88	88	88	91	93	91	85	79	92
Genebody	chr11	88018973	88019084	+	CHM13_G0010198	Y_RNA	ENSG00000206690.1	misc_RNA	no	0	0															0	0	0	0	0	0	0	0	0	0	0	0	0	0
Genebody	chr11	88032233	88094414	-	CHM13_G0010199	RAB38	ENSG00000123892.12	protein_coding	no	0.165	378	0.785	0.797	0.715	0.764	0.752	0.716	0.793	0.775	0.821	0.75	0.858	0.799	0.784	0.85	364	363	345	340	339	365	368	368	354	378	359	359	373	374
Genebody	chr11	88084554	88086671	-	CHM13_G0010200	AP001642.1	ENSG00000279733.1	TEC	no	0.116	8	0.819	0.911	0.768	0.773	0.662	0.775	0.857	0.905	0.928	0.828	0.972	0.94	0.915	1	7	7	6	6	4	6	6	8	8	8	8	7	8	8
Genebody	chr11	88095481	88095573	+	CHM13_G0010201	MIR3166	ENSG00000266581.1	miRNA	no	0.538	2	0.96	0.985			0.835	1	0.865	0.965	0.635	0.976	0.985	0.96	1	0.25	2	2	0	0	2	2	2	2	2	2	2	2	2	2
Genebody	chr11	88212613	88256768	-	CHM13_G0010202	CTSC	ENSG00000109861.16	protein_coding	no	0.205	336	0.797	0.783	0.688	0.644	0.691	0.762	0.731	0.762	0.758	0.739	0.829	0.78	0.74	0.764	327	329	280	296	302	326	325	321	319	336	327	322	330	330
Genebody	chr11	88327215	88328260	-	CHM13_G0010203	GAPDHP70	ENSG00000249489.1	processed_pseudogene	no	0.144	10	0.908	0.932	0.917	0.88	0.908	0.843	0.893	0.87	0.94	0.942	0.972	0.914	1	0.975	10	10	10	10	10	10	10	10	10	11	10	10	7	10
Genebody	chr11	88341433	88347212	+	CHM13_G0010204	AP003120.1	ENSG00000288018.1	lncRNA	no	0.185	42	0.888	0.924	0.882	0.862	0.889	0.861	0.934	0.939	0.933	0.926	0.96	0.916	0.908	0.931	40	41	38	38	33	40	40	41	39	43	41	41	42	38
Genebody	chr11	88423722	88443196	+	CHM13_G0010206	GRM5-AS1	ENSG00000255082.1	lncRNA	no	0.27	198	0.436	0.399	0.472	0.519	0.41	0.358	0.49	0.463	0.344	0.362	0.782	0.555	0.4	0.308	187	189	172	156	178	188	187	189	184	199	185	184	197	197
Genebody	chr11	88423722	88985085	-	CHM13_G0010205	GRM5	ENSG00000168959.14	protein_coding	no	0.163	2997	0.702	0.774	0.704	0.79	0.746	0.686	0.782	0.766	0.76	0.614	0.832	0.833	0.783	0.787	2745	2897	2345	2339	2478	2803	2879	2829	2878	3062	2859	2839	2965	2973
Genebody	chr11	88531922	88532029	-	CHM13_G0010207	RNU6-16P	ENSG00000207113.1	snRNA	no	0.815	4	0.952	0.92	0.922	0.938	0.888	0.765	0.832	0.978	0.95	0.867	0.928	0.932	0.95	0.833	4	4	4	4	4	4	4	4	4	4	4	4	4	3
Genebody	chr11	89097533	89215415	+	CHM13_G0010208	TYR	ENSG00000077498.9	protein_coding	no	0.161	590	0.711	0.815	0.714	0.819	0.749	0.701	0.817	0.802	0.806	0.578	0.911	0.886	0.8	0.84	548	579	439	476	439	562	567	566	562	594	577	562	585	588
Genebody	chr11	89213400	89213902	-	CHM13_G0010209	CBX3P7	ENSG00000197692.5	processed_pseudogene	no	0.385	7	0.297	0.291	0.314	0.271	0.16	0.387	0.233	0.287	0.053	0.246	0.891	0.674	0.329	0	7	7	7	7	7	7	7	7	7	7	7	7	7	7
Genebody	chr11	89217372	89217855	+	CHM13_G0010210	AP000720.1	ENSG00000279297.1	TEC	no	0.077	1	0.95	1				0.93	0.96	1	0.96	0.952	0.97	0.98	1	1	1	1	0	0	0	1	1	1	1	1	1	1	1	1
Genebody	chr11	89220364	89221133	-	CHM13_G0010211	AP000720.2	ENSG00000279603.1	TEC	no	0.241	7	0.731	0.83	0.624	0.958	0.873	0.79	0.804	0.883	0.617	0.487	0.969	0.964	0.815	0.666	7	7	7	6	7	7	7	7	7	7	7	7	7	7
Genebody	chr11	89244013	89417892	-	CHM13_G0010212	NOX4	ENSG00000086991.13	protein_coding	no	0.167	908	0.712	0.8	0.686	0.779	0.768	0.768	0.813	0.82	0.822	0.612	0.894	0.858	0.789	0.838	867	887	705	727	721	872	881	880	869	926	899	869	899	896
Genebody	chr11	89418452	89418903	-	CHM13_G0010213	H3P34	ENSG00000255295.1	processed_pseudogene	no	0.236	5	0.786	0.894	0.786	0.72	0.966	0.728	0.784	0.922	0.336	0.815	0.946	0.934	0.889	0.53	5	5	5	4	5	5	5	5	5	5	5	5	5	5
Genebody	chr11	89453373	89453772	-	CHM13_G0010214	AP003400.4	ENSG00000279248.1	TEC	no	0.127	2	0.61	0.615	0.66	1	0.645	0.525	0.865	0.85	0.935	0.324	0.85	0.86	0.375	1	2	2	2	2	2	2	2	2	2	2	2	2	2	2
Genebody	chr11	89464836	89465452	+	CHM13_G0010215	AP003400.5	ENSG00000279697.1	TEC	no	0.212	3	0.613	0.813	0.42	0.83	0.44	0.563	0.807	0.79	0.887	0.651	0.887	0.92	0.857	0.933	3	3	1	1	1	3	3	3	3	3	3	2	3	3
Genebody	chr11	89466344	89509340	-	CHM13_G0010216	AP003400.1	ENSG00000255429.1	lncRNA	no	0.162	237	0.752	0.853	0.726	0.812	0.802	0.798	0.849	0.851	0.842	0.67	0.916	0.886	0.813	0.863	233	235	192	195	199	233	232	235	234	240	236	235	234	219
Genebody	chr11	89467837	89468503	-	CHM13_G0010217	AP003400.2	ENSG00000279045.1	TEC	no	0.112	3	0.727	0.695	0.553	0.723	0.807	0.73	0.907	0.853	0.95	0.535	0.97	0.723	0.917	1	3	2	3	3	3	3	3	3	3	3	3	3	3	3
Genebody	chr11	89476569	89476915	+	CHM13_G0010218	AP003400.3	ENSG00000279056.1	TEC	no	0.087	1	0.41	0.82	0.83	0.48	0	0.72	0.45	0.28	0.93	0.406	0.36	0.69	0.75	1	1	1	1	1	1	1	1	1	1	1	1	1	1	1
Genebody	chr11	89496648	89497388	+	CHM13_G0010219	AP003400.6	ENSG00000280201.1	TEC	no	0	0															0	0	0	0	0	0	0	0	0	0	0	0	0	0
Genebody	chr11	89558912	89618403	+	CHM13_G0010220	FOLH1B	ENSG00000134612.12	transcribed_unprocessed_pseudogene	no	0.216	400	0.758	0.851	0.728	0.819	0.767	0.846	0.8	0.808	0.735	0.671	0.935	0.87	0.827	0.761	384	393	306	289	289	383	385	383	393	402	391	389	395	398
Genebody	chr11	89620448	89621010	+	CHM13_G0010221	UBTFL10	ENSG00000255385.1	processed_pseudogene	no	0.081	2	0.675	0.675	0.37	0.835	0.73	0.82	0.77	0.745	0.95	0.195	0.905	0.965	0.65	0.929	2	2	2	2	2	2	2	2	2	2	2	2	2	2
Genebody	chr11	89623848	89624343	+	CHM13_G0010222	AP003122.6	ENSG00000279163.1	TEC	no	0.059	1	0.75	0.88	0.8	0.8	0.8	0.76	0.82	0.78	0.47	0.726	1	0.92	0.857	0.429	1	1	1	1	1	1	1	1	1	1	1	1	1	1
Genebody	chr11	89629983	89637554	+	CHM13_G0010223	TRIM77	ENSG00000214414.9	protein_coding	no	0.193	50	0.773	0.848	0.729	0.812	0.85	0.81	0.871	0.818	0.879	0.606	0.928	0.913	0.818	0.856	48	50	39	41	43	47	48	47	48	50	49	49	50	50
Genebody	chr11	89643164	89646934	-	CHM13_G0010224	AP003122.4	ENSG00000255486.1	unprocessed_pseudogene	no	0.147	15	0.776	0.843	0.649	0.807	0.846	0.771	0.825	0.649	0.948	0.505	0.844	0.94	0.748	0.962	11	13	7	7	9	14	14	9	14	15	14	13	15	15
Genebody	chr11	89650697	89654463	+	CHM13_G0010225	AP003122.5	ENSG00000255540.1	processed_pseudogene	no	0.086	15	0.741	0.842	0.622	0.843	0.844	0.737	0.856	0.765	0.908	0.515	0.891	0.772	0.812	0.955	15	15	15	15	15	15	15	15	14	15	15	15	15	15
Genebody	chr11	89672465	89673656	-	CHM13_G0010226	UBTFL2	ENSG00000234376.4	processed_pseudogene	no	0.23	13	0.804	0.792	0.649	0.917	0.812	0.774	0.778	0.779	0.61	0.567	0.958	0.908	0.932	0.685	10	12	13	7	13	13	13	10	13	13	13	12	13	13
Genebody	chr11	89673662	89674634	-	CHM13_G0010227	AP003122.2	ENSG00000254971.1	lncRNA	no	0.223	9	0.712	0.87	0.71		0.842	0.761	0.854	0.9	0.921	0.619	0.949	0.909	0.768	0.936	6	6	9	0	9	9	9	5	9	9	9	9	9	9
Genebody	chr11	89684568	89684823	+	CHM13_G0010228	AP003122.3	ENSG00000255170.2	processed_pseudogene	no	0.325	3	0.56	0.607	0.5	0.96	0.553	0.56	0.823	0.785	0.933	0.393	0.813	0.93	0.582	0.917	2	3	3	3	3	3	3	2	3	3	3	3	3	3
Genebody	chr11	89686124	89688521	-	CHM13_G0010229	AP003122.1	ENSG00000204456.4	unprocessed_pseudogene	no	0.208	19	0.67	0.835	0.598	0.902	0.655	0.729	0.796	0.618	0.924	0.489	0.968	0.913	0.862	0.969	14	17	5	6	11	15	17	11	18	19	18	18	19	19
Genebody	chr11	89696665	89702267	+	CHM13_G0010230	TRIM64DP	ENSG00000254751.3	transcribed_unprocessed_pseudogene	no	0.189	39	0.721	0.846	0.696	0.805	0.801	0.734	0.874	0.793	0.935	0.613	0.941	0.78	0.84	0.932	19	20	14	11	16	19	27	18	28	39	27	26	39	38
Genebody	chr11	89705621	89707515	+	CHM13_G0010231	AP004833.2	ENSG00000255162.1	unprocessed_pseudogene	no	0.641	122	0.225	0.261	0.518	0.226	0.313	0.257	0.202	0.232	0.018	0.499	0.328	0.371	0.228	0.007	51	107	117	59	96	107	76	51	122	122	116	120	122	120
Genebody	chr11	89709088	89709410	-	CHM13_G0010232	AP004833.3	ENSG00000255285.1	processed_pseudogene	no	0.165	4	0.89	0.917	0.74	0.915	0.927	0.81	0.96	0.94	0.97	0.793	1	0.937	0.851	1	2	3	3	2	3	3	2	2	3	5	3	3	4	3
Genebody	chr11	89717330	89728251	-	CHM13_G0010233	TRIM49	ENSG00000168930.13	protein_coding	no	0.217	81	0.775	0.855	0.782	0.863	0.86	0.742	0.775	0.817	0.555	0.667	0.952	0.872	0.811	0.618	54	66	50	37	50	55	72	53	65	81	70	71	81	77
Genebody	chr11	89739758	89746600	+	CHM13_G0010234	AP004833.1	ENSG00000250946.2	unprocessed_pseudogene	no	0.179	51	0.768	0.836	0.853	1	0.884	0.659	0.831	0.84	0.904	0.716	0.945	0.942	0.855	0.935	9	12	7	2	7	12	20	14	20	53	13	14	50	50
Genebody	chr11	89761708	89770676	+	CHM13_G0010235	TRIM53BP	ENSG00000166013.11	unprocessed_pseudogene	no	0.159	48	0.669	0.842	0.712	0.798	0.835	0.754	0.882	0.829	0.912	0.616	0.885	0.821	0.852	0.965	16	21	13	9	17	21	26	10	25	50	24	22	48	48
Genebody	chr11	89774658	89782553	+	CHM13_G0010236	TRIM51BP	ENSG00000204455.7	unprocessed_pseudogene	no	0.342	116	0.908	0.67	0.801		0.92		0.903	0.81	0.524	0.859	0.8	0.75	0.868	0.322	15	1	26	0	24	0	3	1	27	120	1	1	116	78
Genebody	chr11	89783507	89785255	-	CHM13_G0010237	AP005435.1	ENSG00000254558.1	unprocessed_pseudogene	no	0.605	110	0.424	0.462	0.474	0.938	0.221	0.546	0.53	0.892	0.078	0.347	0.895	0.937	0.108	0.009	14	9	11	4	23	15	7	4	11	109	11	9	108	108
Genebody	chr11	89788986	89795720	-	CHM13_G0010238	TRIM64B	ENSG00000189253.7	protein_coding	no	0.172	41	0.61	0.892	0.622	0.81	0.733	0.673	0.89	0.756	0.901	0.515	0.942	1	0.746	0.941	6	4	4	3	6	7	8	5	9	45	5	3	40	41
Genebody	chr11	89803638	89805925	-	CHM13_G0010239	AP005435.4	ENSG00000255235.1	unprocessed_pseudogene	no	0.334	26										0.741			0.924	0.96	0	0	0	0	0	0	0	0	0	27	0	0	24	26
Genebody	chr11	89807077	89809703	+	CHM13_G0010240	AP005435.2	ENSG00000254617.1	unprocessed_pseudogene	no	0.165	17										0.658			0.922	0.952	0	0	0	0	0	0	0	0	0	18	0	0	17	18
Genebody	chr11	89815502	89820153	-	CHM13_G0010241	AP005435.3	ENSG00000254785.1	unprocessed_pseudogene	no	0.295	72										0.745			0.609	0.327	0	0	0	0	0	0	0	0	0	73	0	0	71	71
Genebody	chr11	89828235	89828743	+	CHM13_G0010242	MTND1P35	ENSG00000255055.1	processed_pseudogene	no	0.354	6										0.854			0.711	0.583	0	0	0	0	0	0	0	0	0	6	0	0	6	6
Genebody	chr11	89831057	89840435	-	LOFF_G0000434	TRIM49D1	ENSG00000223417.8	protein_coding	no	0.234	76		0.75	1	1	1	0.945	0.907		0.97	0.648	1	1	0.869	0.936	0	2	1	1	1	2	3	0	3	77	2	1	74	69
Genebody	chr11	89844010	89853008	+	LOFF_G0000435	TRIM49D2	ENSG00000233802.8	protein_coding	no	0.233	73			0.85		1	1			0.98	0.655	1	0.94	0.876	0.935	0	0	2	0	2	2	0	0	2	74	1	2	72	70
Genebody	chr11	89855620	89856128	-	LOFF_G0000436	MTND1P35	ENSG00000255055.1	processed_pseudogene	no	0.354	6										0.844			1	0.542	0	0	0	0	0	0	0	0	0	6	0	0	6	6
Genebody	chr11	89864145	89869514	+	CHM13_G0010243	AP004607.3	ENSG00000254818.1	unprocessed_pseudogene	no	0.283	79										0.644			0.832	0.35	0	0	0	0	0	0	0	0	0	81	0	0	80	79
Genebody	chr11	89874706	89875022	-	CHM13_G0010244	AP004607.9	ENSG00000278837.1	processed_pseudogene	no	0.144	2										0.218			1	0.667	0	0	0	0	0	0	0	0	0	2	0	0	2	2
Genebody	chr11	89875259	89877279	-	CHM13_G0010245	AP004607.8	ENSG00000255360.1	unprocessed_pseudogene	no	0.172	13										0.68			0.703	0.944	0	0	0	0	0	0	0	0	0	13	0	0	13	12
Genebody	chr11	89880537	89880740	+	CHM13_G0010246	AP004607.1	ENSG00000254655.1	processed_pseudogene	no	0.194	2										0.914			1	1	0	0	0	0	0	0	0	0	0	2	0	0	2	2
Genebody	chr11	89888640	89894223	+	CHM13_G0010247	TRIM64	ENSG00000204450.8	protein_coding	no	0.191	41	0.455	0.801	0.548	0.755	0.639	0.697	0.842	0.54	0.916	0.563	0.924	0.769	0.575	0.89	4	13	8	4	8	6	17	4	16	43	16	17	19	41
Genebody	chr11	89898691	89900828	+	CHM13_G0010248	AP004607.7	ENSG00000255305.1	unprocessed_pseudogene	no	0.648	125		0.55	0.577	0.87	0.15	0.269	0.177	0.127	0.057	0.263	0.973	0.873	0.033	0.006	0	4	12	4	16	9	3	6	24	126	3	3	30	124
Genebody	chr11	89901607	89909722	-	CHM13_G0010249	TRIM51EP	ENSG00000237706.4	unprocessed_pseudogene	no	0.345	121	0.906	0.917	0.874	0.975	0.955	0.895	0.68	0.908	0.453	0.85	0.979	0.947	0.843	0.356	18	32	33	10	22	25	32	20	35	125	29	32	119	121
Genebody	chr11	89913697	89919907	-	CHM13_G0010250	TRIM53AP	ENSG00000225581.3	unprocessed_pseudogene	no	0.147	31	0.762	0.849	0.721	0.792	0.788	0.676	0.816	0.641	0.872	0.585	0.936	0.796	0.765	0.978	12	23	9	13	10	20	23	7	24	30	23	24	17	21
Genebody	chr11	89937697	89944598	-	CHM13_G0010251	AP004607.6	ENSG00000255184.1	unprocessed_pseudogene	no	0.177	51	0.756	0.849	0.828	0.84	0.895	0.738	0.879	0.816	0.948	0.731	0.944	0.892	0.833	0.984	14	16	6	3	10	16	25	8	26	52	23	25	51	51
Genebody	chr11	89951192	89962103	+	CHM13_G0010252	TRIM49C	ENSG00000204449.3	protein_coding	no	0.201	75	0.811	0.798	0.772	0.878	0.823	0.708	0.756	0.745	0.557	0.658	0.932	0.892	0.801	0.595	37	58	40	23	9	49	65	42	64	84	62	65	73	75
Genebody	chr11	89970022	89970344	+	CHM13_G0010253	AP004607.2	ENSG00000254803.1	processed_pseudogene	no	0.171	4		0.887	0.8		0.668	0.775	0.97	0.837	0.948	0.688	0.985	0.985		0.889	0	3	3	0	4	4	4	3	4	5	4	4	0	3
Genebody	chr11	89971914	89973814	-	CHM13_G0010254	AP004607.4	ENSG00000254916.1	unprocessed_pseudogene	no	0.629	119	0.156	0.245	0.464	0.221	0.248	0.275	0.168	0.098	0.032	0.334	0.245	0.318	0.5	0.007	33	85	103	63	98	100	74	28	119	123	92	105	10	119
Genebody	chr11	89977682	89983077	-	CHM13_G0010255	TRIM64EP	ENSG00000223709.6	unprocessed_pseudogene	no	0.179	36	0.883	0.877	0.723	0.765	0.919	0.669	0.918	0.794	0.92	0.64	0.957	0.747	0.5	0.946	7	21	9	4	10	12	22	11	23	41	21	23	15	36
Genebody	chr11	89991213	89993133	+	CHM13_G0010256	AP004607.5	ENSG00000255011.1	unprocessed_pseudogene	no	0.247	18	0.635	0.845	0.684	0.762	0.773	0.596	0.747	0.717	0.919	0.609	0.906	0.901		0.991	10	16	7	4	11	14	17	14	17	19	17	17	0	18
Genebody	chr11	89994916	89995174	-	CHM13_G0010257	AP000827.1	ENSG00000254888.2	processed_pseudogene	no	0.321	3	0.55	0.73		0.75	0.733	0.56	0.857	0.82	0.953	0.585	0.887	0.963		1	2	3	0	1	3	3	3	3	3	3	3	3	0	3
Genebody	chr11	90005046	90006011	+	LOFF_G0000437	AP003122.2	ENSG00000254971.1	lncRNA	no	0.222	9	0.756	0.916	0.718	0.895	0.843	0.806	0.827	0.895	0.894	0.743	0.97	0.884	0.873	0.925	5	9	5	4	6	9	9	6	9	10	9	9	9	9
Genebody	chr11	90006026	90007208	+	CHM13_G0010258	UBTFL1	ENSG00000255009.4	protein_coding	no	0.261	15	0.719	0.882	0.768	0.887	0.845	0.736	0.651	0.82	0.545	0.674	0.928	0.921	0.84	0.615	7	14	14	10	15	15	15	11	15	15	15	15	15	15
Genebody	chr11	90018497	90018894	-	CHM13_G0010259	AP000648.2	ENSG00000254436.1	processed_pseudogene	no	0.162	4	0.795	0.968	0.74	0.785	0.72	0.792	0.82	0.785	0.938	0.948	0.94	0.08	1	1	4	4	4	4	4	4	4	4	4	4	4	4	4	4
Genebody	chr11	90030716	90032101	-	CHM13_G0010260	AP000648.9	ENSG00000286665.1	lncRNA	no	0.078	4	0.588	0.84	0.515	0.873	0.65	0.49	0.802	0.648	0.712	0.541	0.938	0.902	0.689	0.792	4	4	4	3	3	4	4	4	4	4	4	4	3	4
Genebody	chr11	90038470	90038541	+	CHM13_G0010261	AP000648.1	ENSG00000207299.1	snoRNA	no	0.563	2	0.895	0.89	0.76	0.8	0.94	0.82	0.91	0.925	0.89	0.61	0.97	0.94	1	1	2	2	2	2	2	2	2	2	2	2	2	2	2	2
Genebody	chr11	90045738	90046142	+	CHM13_G0010262	AP000648.3	ENSG00000279299.1	TEC	no	0.119	2	0.975	0.975	0.96	0.84	0.965	0.875	0.985	0.96	0.985	0.767	0.94	0.97	1	1	2	2	2	2	2	2	2	2	2	3	2	2	2	2
Genebody	chr11	90051595	90112974	+	CHM13_G0010263	NAALAD2	ENSG00000077616.11	protein_coding	no	0.23	432	0.805	0.839	0.741	0.736	0.776	0.78	0.76	0.812	0.606	0.766	0.842	0.845	0.824	0.616	403	420	319	347	339	401	411	413	424	431	422	418	416	416
Genebody	chr11	90113693	90118200	+	CHM13_G0010264	AP000648.4	ENSG00000280385.1	TEC	no	0.152	20	0.959	0.936	0.913	0.896	0.863	0.938	0.776	0.936	0.58	0.913	0.944	0.882	0.898	0.264	18	18	9	12	13	17	17	18	18	22	18	18	20	20
Genebody	chr11	90120508	90143158	-	CHM13_G0010265	CHORDC1	ENSG00000110172.12	protein_coding	no	0.31	219	0.559	0.628	0.499	0.552	0.552	0.597	0.547	0.527	0.485	0.596	0.558	0.595	0.638	0.479	204	211	181	189	186	210	209	210	212	227	211	206	216	217
Genebody	chr11	90143233	90146619	+	CHM13_G0010266	AP002364.1	ENSG00000280367.1	TEC	no	0.454	47	0.407	0.51	0.354	0.375	0.344	0.354	0.382	0.418	0.235	0.55	0.382	0.478	0.455	0.153	39	45	33	33	34	36	43	41	45	50	37	38	48	48
Genebody	chr11	90171282	90836304	+	CHM13_G0010267	DISC1FP1	ENSG00000261645.7	lncRNA	no	0.164	3419	0.78	0.866	0.732	0.838	0.814	0.816	0.835	0.808	0.794	0.682	0.927	0.865	0.848	0.831	3059	3240	2487	2493	2671	3205	3194	3117	3283	3563	3273	3162	3353	3275
Genebody	chr11	90202854	90204467	+	CHM13_G0010268	TUBAP2	ENSG00000214391.3	processed_pseudogene	no	0.246	26	0.862	0.941	0.822	0.86	0.68	0.62	0.932	0.931	0.961	0.761	0.965	0.892	0.855	0.99	25	26	26	26	26	26	26	25	26	26	26	26	26	26
Genebody	chr11	90477063	90477147	-	CHM13_G0010269	MIR4490	ENSG00000266703.1	miRNA	no	0	0															0	0	0	0	0	0	0	0	0	0	0	0	0	0
Genebody	chr11	90652344	90652960	+	CHM13_G0010270	AP002782.1	ENSG00000280430.1	TEC	no	0.086	1	0.8	0.82				0.86	0.82		0.96	0.174	0.85	0.88	0.4	1	1	1	0	0	0	1	1	0	1	2	1	1	1	1
Genebody	chr11	90790369	90790451	-	CHM13_G0010271	MIR1261	ENSG00000221586.1	miRNA	no	0	0															0	0	0	0	0	0	0	0	0	0	0	0	0	0
Genebody	chr11	90893619	90893825	-	CHM13_G0010272	AP001002.3	ENSG00000280085.1	TEC	no	0.64	15	0.953	0.949	0.909	0.859	0.937	0.916	0.923	0.937	0.892	0.897	0.956	0.933	0.86	0.887	15	15	15	15	15	15	15	15	15	15	15	15	15	15
Genebody	chr11	90935106	90936618	+	CHM13_G0010273	AP001002.1	ENSG00000279209.1	TEC	no	0.284	13	0.893	0.947	0.837	0.869	0.935	0.83	0.797	0.932	0.178	0.869	0.949	0.932	0.87	0.253	13	13	13	13	11	13	13	13	13	13	13	13	13	13
Genebody	chr11	91015421	91015809	-	CHM13_G0010274	AP001002.2	ENSG00000279438.1	TEC	no	0.089	1	0.76	0.94	0.8	0.88	0.94	0.75	0.87	0.87	0.95	0.705	0.98	0.93	1	1	1	1	1	1	1	1	1	1	1	1	1	1	1	1
Genebody	chr11	91036310	91037538	-	CHM13_G0010275	OSBPL9P2	ENSG00000254677.1	processed_pseudogene	no	0.1	5	0.74	0.802	0.676	0.904	0.898	0.62	0.858	0.878	0.916	0.613	0.946	0.866	0.734	1	5	5	5	5	5	5	5	5	5	5	5	5	5	4
Genebody	chr11	91037547	91038142	+	CHM13_G0010276	OSBPL9P3	ENSG00000255070.1	processed_pseudogene	no	0.194	5	0.894	0.9	0.806	0.796	0.89	0.73	0.92	0.934	0.93	0.683	0.964	0.918	0.871	1	5	5	5	5	5	5	5	5	3	5	5	5	5	5
Genebody	chr11	91079799	91156591	+	CHM13_G0010277	LINC02748	ENSG00000255187.2	lncRNA	no	0.142	322	0.815	0.83	0.687	0.842	0.814	0.67	0.836	0.824	0.827	0.633	0.914	0.874	0.82	0.848	283	293	203	230	234	285	300	283	303	329	310	290	316	320
Genebody	chr11	91106782	91107396	-	CHM13_G0010278	AP003485.2	ENSG00000280124.1	TEC	no	0.208	3	0.693	0.75	0.68	0.77	0.77	0.67	0.86	0.777	0.83	0.569	0.92	0.807	0.794	0.933	3	3	3	3	3	1	3	3	2	3	3	3	3	3
Genebody	chr11	91130690	91131443	-	CHM13_G0010279	AP003485.1	ENSG00000278980.1	TEC	no	0	0															0	0	0	0	0	0	0	0	0	0	0	0	0	0
Genebody	chr11	91305119	91305500	+	CHM13_G0010280	AP002791.1	ENSG00000280093.1	TEC	no	0.143	2	0.48	0.555	0.585	0.585	0.75	0.305	0.37	0.685	0.9	0.25	0.905	0.915	0.583	0.955	2	2	2	2	2	2	2	2	2	2	2	2	2	2
Genebody	chr11	91717124	91794869	+	CHM13_G0010281	LINC02756	ENSG00000255332.8	lncRNA	no	0.132	376	0.788	0.82	0.685	0.848	0.767	0.783	0.841	0.814	0.852	0.614	0.924	0.838	0.795	0.871	352	360	315	321	313	347	352	358	351	387	355	344	373	368
Genebody	chr11	91872479	91872783	-	CHM13_G0010282	TUBB4BP4	ENSG00000254961.1	processed_pseudogene	no	0.158	3	0.833	0.773	0.493	0.8	0.863	0.723	0.907	0.933	0.94	0.291	0.967	0.937	0.85	1	3	3	3	3	3	3	3	3	3	3	3	3	3	3
Genebody	chr11	91915585	91916008	+	CHM13_G0010283	AP002799.1	ENSG00000278859.1	TEC	no	0.1	2	0.88	0.87	0.75	1	0.86	0.835	0.915	0.955	0.95	0.72	1	0.955	0.833	1	2	2	2	2	1	2	2	2	2	2	2	2	2	2
Genebody	chr11	92083776	92084560	+	CHM13_G0010284	RPL7AP57	ENSG00000242248.2	processed_pseudogene	no	0.123	6	0.79	0.812	0.647	0.842	0.913	0.815	0.922	0.9	0.938	0.632	0.982	0.942	0.883	0.917	6	6	6	6	6	6	6	6	6	6	6	6	6	6
Genebody	chr11	92262768	92263233	-	CHM13_G0010285	NDUFB11P1	ENSG00000235547.3	processed_pseudogene	no	0.325	11	0.877	0.942	0.832	0.831	0.938	0.908	0.949	0.932	0.959	0.811	0.96	0.959	0.938	1	11	11	11	10	11	11	11	11	8	11	11	11	10	11
Genebody	chr11	92278832	92825279	+	CHM13_G0010286	FAT3	ENSG00000165323.15	protein_coding	no	0.162	3526	0.789	0.856	0.714	0.846	0.806	0.751	0.862	0.804	0.879	0.645	0.891	0.883	0.85	0.894	3323	3374	3013	3065	3118	3321	3381	3339	3315	3525	3351	3341	3480	3438
Genebody	chr11	92293232	92293987	-	CHM13_G0010287	PGAM1P9	ENSG00000249255.1	processed_pseudogene	no	0.181	9	0.878	0.901	0.797	0.843	0.906	0.872	0.96	0.932	0.957	0.739	0.973	0.971	0.796	1	9	9	9	9	9	9	9	9	7	9	9	9	9	9
Genebody	chr11	92326915	92334901	-	CHM13_G0010288	AP000722.1	ENSG00000254705.1	lncRNA	no	0.117	37	0.839	0.876	0.718	0.839	0.801	0.826	0.917	0.891	0.925	0.603	0.901	0.931	0.838	0.939	37	37	33	35	36	37	37	37	37	37	35	37	35	37
Genebody	chr11	92424943	92425727	-	CHM13_G0010289	RPS3AP42	ENSG00000244244.2	processed_pseudogene	no	0.173	5	0.776	0.862	0.77	0.9	0.962	0.8	0.946	0.898	0.95	0.661	0.974	0.963	0.833	0.917	5	5	5	5	5	4	5	5	5	5	5	3	5	5
Genebody	chr11	92677219	92695356	-	CHM13_G0010290	AP003718.1	ENSG00000255506.1	lncRNA	no	0.225	178	0.746	0.76	0.694	0.823	0.828	0.713	0.82	0.728	0.902	0.634	0.785	0.846	0.739	0.951	174	174	157	163	166	167	173	174	161	177	171	172	176	169
Genebody	chr11	92842022	92844435	-	CHM13_G0010291	LINC02746	ENSG00000282916.2	lncRNA	no	0.186	26	0.912	0.921	0.808	0.847	0.903	0.889	0.731	0.88	0.338	0.824	0.959	0.943	0.843	0.32	26	26	26	25	26	26	26	26	26	26	26	26	26	25
Genebody	chr11	92843393	92860133	+	CHM13_G0010292	AP003171.2	ENSG00000255127.3	transcribed_unprocessed_pseudogene	no	0.177	137	0.843	0.872	0.755	0.844	0.826	0.853	0.741	0.851	0.448	0.773	0.949	0.897	0.878	0.42	134	134	120	126	131	134	134	133	130	134	130	131	135	133
Genebody	chr11	92866255	92866481	+	CHM13_G0010293	SNRPGP16	ENSG00000255287.1	processed_pseudogene	no	0.138	1	0.6	0.72	0.37	0.65	0.9	0.67	0.56	0.53	0.89	0.279	0.6	0.86	0.714	1	1	1	1	1	1	1	1	1	1	1	1	1	1	1
Genebody	chr11	92894642	92895449	+	CHM13_G0010294	AP003171.1	ENSG00000254874.1	lncRNA	no	0.195	5	0.737	0.865	0.91	0.912	0.845	0.865	0.87	0.432	0.928	0.777	0.942	0.922	0.92	0.96	4	4	4	4	4	4	4	4	4	5	4	4	5	5
Genebody	chr11	92898485	92913916	+	CHM13_G0010295	MTNR1B	ENSG00000134640.3	protein_coding	no	0.22	188	0.634	0.682	0.696	0.703	0.613	0.665	0.66	0.612	0.654	0.644	0.663	0.638	0.668	0.655	182	181	172	176	181	183	183	183	178	191	180	182	187	184
Genebody	chr11	92981259	92981692	-	CHM13_G0010296	RPL26P31	ENSG00000242807.1	processed_pseudogene	no	0.116	2	0.95	0.85	0.9	0.91	0.96	0.945	0.96	0.985	0.975	0.929	0.985	0.95	1	1	2	2	2	2	2	2	2	2	2	3	2	2	2	2
Genebody	chr11	93000393	93000896	+	CHM13_G0010297	AP002371.1	ENSG00000278892.1	TEC	no	0.067	1	0.78	0.81	0.33	0.2	0.75	0.81	0.62	0.09	0.91	0.235	0.97	0.78	1	0.8	1	1	1	1	1	1	1	1	1	1	1	1	1	1
Genebody	chr11	93062704	93063014	+	CHM13_G0010298	AP003072.4	ENSG00000279304.1	TEC	no	0.077	1	0.87	0.94	0.83	0.88	0.65	0.82	0.53	0.5	0.33	0.538	0.89	0.83	0.667	0	1	1	1	1	1	1	1	1	1	1	1	1	1	1
Genebody	chr11	93066961	93120802	-	CHM13_G0010299	SLC36A4	ENSG00000180773.15	protein_coding	no	0.227	375	0.726	0.755	0.701	0.644	0.691	0.738	0.7	0.718	0.684	0.772	0.747	0.764	0.734	0.69	319	349	279	286	285	340	332	322	361	384	352	335	364	371
Genebody	chr11	93074861	93075537	+	CHM13_G0010300	AP003072.2	ENSG00000255445.1	processed_pseudogene	no	0.076	2	0.965	0.96	0.97	0.92	0.925	0.915	0.92	0.975	0.94	0.97	0.955	0.93	1	1	2	2	2	2	2	2	2	2	2	2	2	1	2	2
Genebody	chr11	93093936	93094709	+	CHM13_G0010301	AP003072.5	ENSG00000280379.1	TEC	no	0.208	4	0.87	0.92	0.917	0.87	0.94	0.833	0.85	0.845	0.91	0.826	0.952	0.79	0.888	0.812	3	4	3	3	2	3	2	4	4	4	4	3	4	4
Genebody	chr11	93129803	93130398	-	CHM13_G0010302	AP003072.3	ENSG00000279269.1	TEC	no	0.148	5	0.892	0.868	0.816	0.808	0.934	0.884	0.956	0.894	0.958	0.78	0.946	0.918	1	0.813	5	5	5	5	5	5	5	5	5	6	5	5	5	5
Genebody	chr11	93144298	93144443	-	CHM13_G0010303	AP003072.1	ENSG00000233737.3	processed_pseudogene	no	0	0															0	0	0	0	0	0	0	0	0	0	0	0	0	0
Genebody	chr11	93162984	93164020	+	CHM13_G0010304	AP003969.1	ENSG00000255233.1	lncRNA	no	0.189	6	0.767	0.868	0.56	0.785	0.838	0.757	0.755	0.688	0.942	0.692	0.97	0.86	0.884	0.911	6	6	4	6	5	6	6	6	6	6	6	6	6	6
Genebody	chr11	93209430	93211705	-	CHM13_G0010305	AP003969.2	ENSG00000279684.1	TEC	no	0.271	32	0.919	0.922	0.802	0.852	0.755	0.932	0.812	0.876	0.397	0.831	0.944	0.926	0.923	0.318	32	32	32	32	32	30	32	32	32	32	31	31	32	32
Genebody	chr11	93252783	93354924	+	CHM13_G0010306	DEUP1	ENSG00000165325.13	protein_coding	no	0.185	647	0.77	0.78	0.693	0.701	0.747	0.789	0.797	0.761	0.707	0.67	0.838	0.778	0.779	0.711	589	614	537	497	537	607	573	594	629	672	624	626	634	621
Genebody	chr11	93394932	93459770	-	CHM13_G0010307	SMCO4	ENSG00000166002.7	protein_coding	no	0.221	731	0.734	0.732	0.696	0.709	0.643	0.65	0.737	0.728	0.775	0.719	0.757	0.761	0.694	0.785	689	698	682	665	682	697	670	700	674	742	687	694	723	725
Genebody	chr11	93451857	93452194	+	CHM13_G0010308	SRP14P2	ENSG00000234106.3	processed_pseudogene	no	0.276	5	0.893	0.647	0.722	0.915	0.913	0.848	0.915	0.882	0.963	0.687	0.895	0.728	0.833	1	6	6	6	6	6	6	6	6	6	6	6	6	6	6
Genebody	chr11	93473297	93473591	+	CHM13_G0010309	RN7SL223P	ENSG00000240202.3	misc_RNA	no	0.049	1	0.84	0.93	0.85	0.79	0.93	0.74	0.96	0.95	0.93	0.797	0.9	0.84	1	1	1	1	1	1	1	1	1	1	1	1	1	1	1	1
Genebody	chr11	93504069	93504926	+	CHM13_G0010310	AP003499.5	ENSG00000279454.1	TEC	no	0.17	8	0.882	0.866	0.675	0.815	0.306	0.679	0.822	0.634	0.958	0.817	0.97	0.605	0.92	1	8	8	8	8	8	8	8	8	8	8	8	8	8	8
Genebody	chr11	93508561	93509044	+	CHM13_G0010311	AP003499.4	ENSG00000278953.1	TEC	no	0.18	4	0.882	0.952	0.782	0.845	0.628	0.898	0.915	0.822	0.93	0.633	0.955	0.815	0.833	0.667	4	4	4	4	4	4	4	4	4	4	4	4	4	3
Genebody	chr11	93526087	93526661	-	CHM13_G0010312	AP003499.1	ENSG00000255515.1	processed_pseudogene	no	0.228	7	0.831	0.844	0.737	0.88	0.069	0.794	0.721	0.501	0.803	0.926	0.854	0.793	0.936	0.967	7	7	7	7	7	7	7	7	7	6	7	7	7	6
Genebody	chr11	93578051	93646737	+	CHM13_G0010313	CEP295	ENSG00000166004.15	protein_coding	no	0.23	586	0.878	0.872	0.859	0.808	0.855	0.867	0.854	0.849	0.865	0.853	0.865	0.862	0.864	0.867	580	579	536	547	541	575	562	575	579	595	561	572	577	573
Genebody	chr11	93635977	93636090	+	CHM13_G0010314	Y_RNA	ENSG00000199875.1	misc_RNA	no	0.532	2	0.895	0.85	1	0.91	1	0.93	0.87	0.895	0.96	0.546	0.94	0.945	0.778	0.875	2	2	2	2	2	2	2	2	2	2	2	2	2	2
Genebody	chr11	93637893	93638244	+	CHM13_G0010315	SCARNA9	ENSG00000254911.3	lncRNA	no	0.153	2	0.955	0.925	0.88	0.715	0.915	0.93	0.935	0.97	0.975	0.983	0.95	0.935	0.75	1	2	2	2	2	2	2	2	2	2	2	2	2	2	2
Genebody	chr11	93637922	93638002	+	CHM13_G0010316	AP003499.3	ENSG00000275146.1	snoRNA	no	0	0															0	0	0	0	0	0	0	0	0	0	0	0	0	0
Genebody	chr11	93638175	93638245	+	CHM13_G0010317	AP003499.2	ENSG00000273885.1	snoRNA	no	0	0															0	0	0	0	0	0	0	0	0	0	0	0	0	0
Genebody	chr11	93643032	93646184	-	CHM13_G0010318	AP001273.1	ENSG00000279696.1	TEC	no	0.128	14	0.927	0.894	0.849	0.839	0.808	0.927	0.793	0.855	0.792	0.762	0.873	0.892	0.967	0.681	14	14	12	14	13	14	14	14	14	14	12	14	14	14
Genebody	chr11	93646326	93657877	-	CHM13_G0010319	TAF1D	ENSG00000166012.17	protein_coding	no	0.369	143	0.402	0.403	0.259	0.388	0.295	0.404	0.395	0.343	0.41	0.284	0.339	0.411	0.326	0.412	138	139	122	131	124	138	134	137	139	144	129	135	142	143
Genebody	chr11	93646891	93647027	-	CHM13_G0010320	SNORA25	ENSG00000207112.1	snoRNA	no	0.16	1	0.98	0.94	0.92	0.81	0.93	0.97	0.85	0.81	0.97	1	0.78	0.95	1	1	1	1	1	1	1	1	1	1	1	1	1	1	1	1
Genebody	chr11	93647359	93647480	-	CHM13_G0010321	SNORA32	ENSG00000206799.1	snoRNA	no	0	0										0.982					0	0	0	0	0	0	0	0	0	1	0	0	0	0
Genebody	chr11	93647882	93647955	-	CHM13_G0010322	SNORD6	ENSG00000202314.1	snoRNA	no	0.562	2	0.935	0.97		1		0.84	0.935	0.86	0.965	0.996	0.955	0.895	0.85	0.917	2	2	0	2	0	2	2	2	2	2	2	2	2	2
Genebody	chr11	93648384	93648514	-	CHM13_G0010323	SNORA1	ENSG00000206834.1	snoRNA	no	0	0															0	0	0	0	0	0	0	0	0	0	0	0	0	0
Genebody	chr11	93648741	93648880	-	CHM13_G0010324	SNORA8	ENSG00000207304.1	snoRNA	no	0.161	1	0.8	0.92	0.49	0.87	0.75	0.32	0.78	0.42	0.91	0.974	0.61	0.89	0.833	0.875	1	1	1	1	1	1	1	1	1	1	1	1	1	1
Genebody	chr11	93649608	93649681	-	CHM13_G0010325	SNORD5	ENSG00000239195.1	snoRNA	no	0.442	1	0.93	0.89	0.76	0.82	0.83	0.92	0.91	0.81	0.97	0.62	0.91	0.96	0.5	0.875	1	1	1	1	1	1	1	1	1	1	1	1	1	1
Genebody	chr11	93649846	93649978	-	CHM13_G0010326	SNORA18	ENSG00000207145.1	snoRNA	no	0.462	3	0.773	0.5	0.353	0.93	0.803	0.78	0.79	0.747	0.857	0.531	0.507	0.833	0.111	0.917	3	3	3	3	3	3	3	3	3	3	3	3	3	3
Genebody	chr11	93650054	93650145	-	CHM13_G0010327	MIR1304	ENSG00000284458.1	miRNA	no	0.331	2	0.92	0.9	0.82	0.84	0.88	0.91	0.97	0.875	0.92	0.81	0.88	0.91	0.417	1	2	2	2	2	2	2	2	2	2	2	2	2	2	2
Genebody	chr11	93651491	93651617	-	CHM13_G0010328	SNORA40	ENSG00000210825.1	snoRNA	no	0.304	1	0.9	0.97	1	0.86	0.86	0.96	0.83	0.7	0.97	0.599	0.8	0.84	0.714	1	1	1	1	1	1	1	1	1	1	1	1	1	1	1
Genebody	chr11	93657972	93681124	+	CHM13_G0010329	C11orf54	ENSG00000182919.15	protein_coding	no	0.325	318	0.793	0.816	0.782	0.778	0.771	0.717	0.706	0.755	0.562	0.83	0.784	0.778	0.806	0.546	311	310	293	280	294	308	308	309	311	321	310	311	318	311
Genebody	chr11	93658045	93728700	+	CHM13_G0010330	AP001273.2	ENSG00000284057.1	protein_coding	no	0.27	829	0.761	0.79	0.761	0.745	0.739	0.731	0.72	0.719	0.677	0.806	0.766	0.762	0.787	0.666	806	801	756	744	763	799	799	801	795	844	800	801	829	802
Genebody	chr11	93700558	93731285	+	CHM13_G0010331	MED17	ENSG00000042429.12	protein_coding	no	0.278	336	0.693	0.723	0.694	0.674	0.674	0.699	0.682	0.644	0.713	0.744	0.68	0.679	0.729	0.706	323	320	302	302	308	319	319	321	316	343	317	319	336	336
Genebody	chr11	93734552	93766945	-	CHM13_G0010332	VSTM5	ENSG00000214376.6	protein_coding	no	0.229	398	0.733	0.764	0.685	0.718	0.653	0.723	0.756	0.712	0.743	0.686	0.785	0.759	0.762	0.734	381	378	374	363	378	380	369	380	371	401	380	381	386	387
Genebody	chr11	93743945	93744058	+	CHM13_G0010333	Y_RNA	ENSG00000206911.1	misc_RNA	no	0	0															0	0	0	0	0	0	0	0	0	0	0	0	0	0
Genebody	chr11	93908089	93908173	-	CHM13_G0010334	AP002795.1	ENSG00000255995.1	processed_pseudogene	no	0.491	1	0.78	0.94	0.5	0.89	0.95	0.94	0.91	0.8	0.91	0.871	0.96	0.97	1	1	1	1	1	1	1	1	1	1	1	1	1	1	1	1
Genebody	chr11	93915388	93915964	-	CHM13_G0010335	HPRT1P3	ENSG00000256752.1	processed_pseudogene	no	0.129	3	0.765	0.835	0.615	0.715	0.475	0.62	0.775	0.78	0.585	0.564	0.95	0.845	0.722	0.222	2	2	2	2	2	2	2	2	2	3	2	2	3	3
Genebody	chr11	93938101	94030957	+	CHM13_G0010336	HEPHL1	ENSG00000181333.12	protein_coding	no	0.166	612	0.815	0.857	0.776	0.833	0.795	0.805	0.821	0.789	0.818	0.727	0.923	0.841	0.844	0.852	548	569	522	462	531	575	582	542	583	614	583	580	596	604
Genebody	chr11	93971798	93972748	-	CHM13_G0010337	PHBP16	ENSG00000227593.2	processed_pseudogene	no	0.162	9	0.825	0.862	0.761	0.879	0.834	0.852	0.864	0.854	0.965	0.686	0.959	0.855	0.928	0.872	8	8	8	8	8	8	8	8	4	9	8	8	9	9
Genebody	chr11	94045144	94098850	+	CHM13_G0010338	MSTRG.1089	ENSG00000110218.9	protein_coding	no	0.241	603	0.695	0.723	0.672	0.642	0.599	0.673	0.678	0.672	0.668	0.732	0.725	0.721	0.68	0.667	571	576	524	520	544	572	559	569	550	604	570	573	598	576
Genebody	chr11	94102323	94289220	+	CHM13_G0010339	AP002784.1	ENSG00000250519.7	lncRNA	no	0.232	1824	0.778	0.84	0.721	0.821	0.806	0.852	0.812	0.768	0.812	0.743	0.883	0.82	0.866	0.722	500	498	444	425	461	497	502	505	529	1678	496	496	1709	1591
Genebody	chr11	94105334	94105883	-	CHM13_G0010340	AP002784.2	ENSG00000256745.1	processed_pseudogene	no	0.187	4	0.812	0.787	0.733	0.67	0.792	0.76	0.878	0.745	0.835	0.69	0.7	0.638	0.858	1	4	4	3	3	4	4	4	4	4	4	4	4	4	3
Genebody	chr11	94312608	94314738	+	CHM13_G0010341	IZUMO1R	ENSG00000183560.9	protein_coding	no	0.162	25	0.916	0.908	0.811	0.86	0.887	0.886	0.916	0.946	0.95	0.771	0.96	0.914	0.922	0.986	25	25	25	25	25	25	25	25	24	25	25	25	25	24
Genebody	chr11	94384352	94408454	-	CHM13_G0010342	GPR83	ENSG00000123901.9	protein_coding	no	0.221	270	0.638	0.711	0.648	0.671	0.693	0.636	0.691	0.662	0.683	0.635	0.757	0.708	0.728	0.635	264	264	250	229	250	264	266	264	257	286	265	266	265	249
Genebody	chr11	94422611	94500925	-	CHM13_G0010343	MRE11	ENSG00000020922.13	protein_coding	no	0.225	613	0.869	0.876	0.85	0.796	0.833	0.874	0.851	0.845	0.832	0.876	0.874	0.874	0.859	0.871	603	588	537	545	549	584	582	595	597	620	587	593	605	608
Genebody	chr11	94473531	94473617	-	CHM13_G0010344	MIR548L	ENSG00000221230.1	miRNA	no	0.63	2	0.975	0.95	0.93	0.96	0.99	0.935	0.785	0.865	0.955	0.954	1	0.93	1	1	2	2	2	2	2	2	2	2	2	2	2	2	2	2
Genebody	chr11	94479945	94480608	-	CHM13_G0010345	AP000786.1	ENSG00000255893.1	lncRNA	no	0.121	3	0.95	0.94	0.75	0.697	0.977	0.963	0.92	0.943	0.947	0.706	0.917	0.94	0.905	1	3	3	3	3	3	3	3	3	3	3	3	3	3	3
Genebody	chr11	94501018	94506618	+	CHM13_G0010346	ANKRD49	ENSG00000168876.9	protein_coding	no	0.258	48	0.412	0.444	0.382	0.392	0.424	0.428	0.398	0.392	0.396	0.458	0.432	0.317	0.413	0.382	43	44	38	44	42	45	45	43	45	48	45	43	48	48
Genebody	chr11	94519508	94539168	+	CHM13_G0010347	C11orf97	ENSG00000257057.3	protein_coding	no	0.237	191	0.658	0.696	0.616	0.665	0.632	0.67	0.713	0.666	0.737	0.7	0.762	0.707	0.688	0.785	187	185	180	181	175	184	187	186	185	200	187	184	186	168
Genebody	chr11	94550885	94556945	+	CHM13_G0010349	FUT4	ENSG00000196371.3	protein_coding	no	0.639	234	0.348	0.421	0.269	0.165	0.095	0.276	0.317	0.315	0.119	0.427	0.334	0.385	0.181	0.102	221	220	200	185	218	221	204	220	221	234	220	221	234	231
Genebody	chr11	94550885	94628468	+	CHM13_G0010348	PIWIL4	ENSG00000134627.12	protein_coding	no	0.261	820	0.726	0.767	0.669	0.654	0.603	0.662	0.719	0.704	0.633	0.737	0.76	0.747	0.657	0.636	787	789	715	687	721	787	770	786	788	840	773	782	797	788
Genebody	chr11	94552375	94747376	-	CHM13_G0010350	AP000943.2	ENSG00000255929.5	lncRNA	no	0.184	1469	0.838	0.883	0.768	0.785	0.754	0.789	0.845	0.826	0.83	0.803	0.899	0.875	0.831	0.847	1406	1406	1300	1272	1277	1406	1413	1402	1424	1507	1387	1393	1443	1429
Genebody	chr11	94566064	94566421	+	CHM13_G0010351	AP000943.3	ENSG00000280167.1	TEC	no	0.193	3	0.963	0.923	0.9	0.827	0.94	0.933	0.947	0.97	0.967	0.985	0.95	0.963	0.889	0.933	3	3	3	3	3	3	3	3	3	3	3	3	3	3
Genebody	chr11	94645070	94647870	+	CHM13_G0010352	AP000943.1	ENSG00000233536.2	lncRNA	no	0.182	27	0.754	0.869	0.741	0.77	0.736	0.713	0.779	0.814	0.853	0.868	0.85	0.79	0.817	0.821	27	27	26	25	26	27	27	27	27	27	26	26	27	27
Genebody	chr11	94645077	94659914	+	CHM13_G0010353	LINC02700	ENSG00000255666.7	lncRNA	no	0.251	191	0.815	0.889	0.762	0.687	0.788	0.79	0.839	0.793	0.926	0.795	0.909	0.881	0.821	0.926	181	189	185	171	178	187	191	180	189	194	186	187	190	189
Genebody	chr11	94713451	94883739	+	CHM13_G0010354	AMOTL1	ENSG00000166025.18	protein_coding	no	0.207	1538	0.707	0.75	0.626	0.689	0.616	0.688	0.705	0.692	0.715	0.735	0.747	0.741	0.74	0.721	1469	1470	1408	1378	1393	1462	1467	1463	1460	1540	1455	1468	1522	1506
Genebody	chr11	94881042	94932540	-	CHM13_G0010355	AP002383.2	ENSG00000256469.1	lncRNA	no	0.143	318	0.835	0.849	0.764	0.839	0.784	0.861	0.878	0.865	0.931	0.845	0.888	0.879	0.849	0.933	305	300	290	289	296	303	305	304	301	319	299	297	314	306
Genebody	chr11	94920061	94920781	+	CHM13_G0010356	ST13P11	ENSG00000213368.3	processed_pseudogene	no	0.122	4	0.838	0.955	0.78	0.732	0.93	0.898	0.898	0.92	0.945	0.934	0.695	0.908	1	0.938	4	4	4	4	4	4	4	4	4	4	4	4	4	4
Genebody	chr11	94969624	94980604	-	CHM13_G0010357	CWC15	ENSG00000150316.12	protein_coding	no	0.232	88	0.487	0.529	0.47	0.494	0.425	0.5	0.475	0.45	0.52	0.546	0.482	0.493	0.516	0.528	85	84	78	75	74	81	84	85	85	89	81	84	88	88
Genebody	chr11	94980726	95006375	+	CHM13_G0010358	KDM4D	ENSG00000186280.7	protein_coding	no	0.215	182	0.773	0.821	0.73	0.677	0.77	0.762	0.764	0.775	0.705	0.78	0.837	0.788	0.811	0.65	177	181	153	156	152	176	175	177	182	186	173	177	181	182
Genebody	chr11	95018889	95019564	+	CHM13_G0010359	AP002383.1	ENSG00000255653.1	unprocessed_pseudogene	no	0.286	16	0.795	0.893	0.767	0.801	0.85	0.743	0.881	0.825	0.915	0.747	0.96	0.894	0.937	0.948	15	15	15	15	15	15	15	15	15	16	15	15	16	16
Genebody	chr11	95032294	95034633	+	CHM13_G0010360	KDM4E	ENSG00000235268.2	protein_coding	no	0.247	37	0.788	0.892	0.703	0.865	0.902	0.801	0.87	0.863	0.931	0.65	0.956	0.91	0.86	0.935	33	35	31	32	31	31	30	35	27	38	36	36	37	36
Genebody	chr11	95037585	95038282	+	CHM13_G0010361	AP002383.5	ENSG00000274486.1	unprocessed_pseudogene	no	0.055	3	0.75	0.853	0.573	0.737	0.827	0.653	0.873	0.803	0.96	0.296	0.913	0.877	0.73	1	3	3	3	3	3	3	3	3	3	3	3	3	3	3
Genebody	chr11	95044518	95046848	+	CHM13_G0010362	AP002383.3	ENSG00000256779.2	transcribed_processed_pseudogene	no	0.724	109	0.482	0.53	0.58	0.881	0.542	0.488	0.46	0.452	0.052	0.881	0.66	0.649	0.72	0.019	108	109	103	107	107	109	109	108	109	109	109	109	109	109
Genebody	chr11	95047447	95048608	+	CHM13_G0010363	AP002383.4	ENSG00000257012.1	unprocessed_pseudogene	no	0.157	12	0.785	0.837	0.737	0.716	0.839	0.763	0.817	0.832	0.87	0.687	0.896	0.866	0.908	0.983	11	10	11	11	11	11	11	11	9	11	11	11	11	12
Genebody	chr11	95056458	95058375	+	CHM13_G0010364	KDM4F	ENSG00000255855.2	protein_coding	no	0.385	53	0.866	0.885	0.772	0.838	0.914	0.872	0.858	0.91	0.567	0.795	0.958	0.929	0.926	0.505	49	50	46	44	50	50	50	49	44	53	50	50	52	53
Genebody	chr11	95064325	95065028	+	CHM13_G0010365	AP001264.1	ENSG00000277984.1	unprocessed_pseudogene	no	0.037	2	0.765	0.92	0.73	0.735	0.93	0.75	0.935	0.875	0.935	0.672	0.97	0.915	1	1	2	2	2	2	2	2	2	2	2	2	2	2	2	2
Genebody	chr11	95074240	95076133	+	CHM13_G0010366	SRSF8	ENSG00000263465.4	protein_coding	no	0.849	105	0.016	0.013	0.003	0.067	0.006	0.015	0.017	0.017	0.021	0.045	0.035	0.017	0.01	0.017	102	102	92	62	101	102	102	102	102	105	101	102	105	105
Genebody	chr11	95096885	95139763	+	CHM13_G0010367	ENDOD1	ENSG00000149218.5	protein_coding	no	0.197	385	0.67	0.695	0.681	0.618	0.524	0.687	0.641	0.667	0.606	0.706	0.682	0.636	0.694	0.606	375	370	353	344	351	368	375	374	360	398	367	372	384	382
Genebody	chr11	95150755	95152244	+	CHM13_G0010368	BUD13P1	ENSG00000270689.1	processed_pseudogene	no	0.13	11	0.822	0.922	0.78	0.755	0.807	0.694	0.717	0.857	0.888	0.882	0.945	0.556	0.902	0.742	10	10	10	10	10	10	10	10	5	12	10	10	11	11
Genebody	chr11	95152555	95153123	+	CHM13_G0010369	AP000787.2	ENSG00000270578.1	processed_pseudogene	no	0.139	4	0.677	0.873	0.763	0.83	0.42	0.753	0.737	0.727	0.95	0.915	0.813	0.8	0.721	0.403	3	3	3	3	2	3	3	3	2	4	3	3	4	4
Genebody	chr11	95157657	95241502	+	CHM13_G0010370	AP000787.1	ENSG00000245552.7	lncRNA	no	0.276	798	0.618	0.61	0.566	0.541	0.545	0.614	0.567	0.592	0.506	0.573	0.591	0.621	0.598	0.502	748	752	684	691	692	764	745	755	776	800	760	765	793	792
Genebody	chr11	95172631	95239629	-	CHM13_G0010371	SESN3	ENSG00000149212.12	protein_coding	no	0.256	532	0.64	0.647	0.593	0.569	0.57	0.647	0.605	0.599	0.583	0.597	0.608	0.636	0.635	0.577	493	496	436	450	446	509	489	498	519	534	508	507	528	528
Genebody	chr11	95210842	95211149	+	CHM13_G0010372	AP000787.3	ENSG00000282834.1	processed_pseudogene	no	0.202	3	0.88	0.95	0.723	0.727	0.443	0.903	0.733	0.807	0.927	0.76	0.847	0.81	0.889	0.866	3	2	3	3	3	3	3	3	3	3	3	3	3	3
Genebody	chr11	95489604	95504764	+	CHM13_G0010373	AP001790.1	ENSG00000250390.2	lncRNA	no	0.231	138	0.836	0.929	0.852	0.839	0.847	0.83	0.808	0.879	0.861	0.85	0.896	0.854	0.932	0.822	130	134	123	107	122	136	135	126	136	140	117	134	137	138
Genebody	chr11	95578275	95756112	+	CHM13_G0010374	AP000820.2	ENSG00000285842.1	lncRNA	no	0.166	1029	0.816	0.868	0.811	0.807	0.79	0.821	0.815	0.809	0.819	0.766	0.868	0.869	0.863	0.842	957	963	802	829	809	944	983	967	979	1076	996	975	1010	1016
Genebody	chr11	95705496	95708035	+	CHM13_G0010375	AP000820.1	ENSG00000255605.1	lncRNA	no	0.147	14	0.768	0.129	0.382	0.858	0.884	0.729	0.703	0.546	0.918	0.285	0.215	0.847	0.19	0.875	13	11	12	11	7	8	13	13	13	14	11	13	14	14
Genebody	chr11	95764353	95764837	-	CHM13_G0010376	AP001877.1	ENSG00000273600.1	processed_pseudogene	no	0.055	2	0.78	0.93	0.775	0.78	0.815	0.82	0.965	0.92	0.945	0.552	1	0.875	1	1	2	2	2	2	2	2	2	2	2	2	2	2	2	2
Genebody	chr11	95776342	95797802	-	CHM13_G0010377	FAM76B	ENSG00000077458.13	protein_coding	no	0.342	218	0.387	0.407	0.323	0.327	0.361	0.431	0.353	0.38	0.375	0.405	0.398	0.392	0.399	0.387	203	210	185	192	194	199	198	206	212	224	210	207	217	214
Genebody	chr11	95797357	95840118	+	CHM13_G0010378	CEP57	ENSG00000166037.11	protein_coding	no	0.288	436	0.737	0.736	0.715	0.654	0.697	0.716	0.689	0.708	0.685	0.766	0.754	0.709	0.723	0.694	422	409	366	388	382	401	414	418	414	444	399	410	431	425
Genebody	chr11	95829168	95932688	-	CHM13_G0010379	MTMR2	ENSG00000087053.20	protein_coding	no	0.198	683	0.818	0.838	0.796	0.764	0.771	0.804	0.777	0.77	0.816	0.857	0.811	0.756	0.835	0.843	649	642	560	594	557	642	646	641	640	698	656	645	676	675
Genebody	chr11	95847441	95847549	-	CHM13_G0010380	RNA5SP345	ENSG00000222578.1	rRNA_pseudogene	no	0.188	1	0.99	0.97			1	1	0.93	0.9	1	0.989	0.97	0.92	1		1	1	0	0	1	1	1	1	1	1	1	1	1	0
Genebody	chr11	95970615	95971021	+	CHM13_G0010381	AP000870.1	ENSG00000242993.1	processed_pseudogene	no	0.095	2	0.95	1	0.96	0.97	1	0.93	0.97	0.98	0.97	0.983	1	0.98	1	1	1	1	1	1	1	1	1	1	1	2	1	1	2	2
Genebody	chr11	95983994	96349198	-	CHM13_G0010382	MAML2	ENSG00000184384.14	protein_coding	no	0.201	2939	0.852	0.861	0.817	0.799	0.732	0.766	0.804	0.797	0.811	0.852	0.902	0.839	0.84	0.834	2852	2811	2630	2636	2650	2823	2854	2837	2805	2985	2845	2838	2893	2860
Genebody	chr11	96099769	96145246	+	CHM13_G0010383	AP000779.1	ENSG00000285921.1	lncRNA	no	0.19	360	0.906	0.932	0.87	0.849	0.697	0.795	0.857	0.851	0.836	0.908	0.913	0.864	0.912	0.866	354	343	326	332	322	345	353	353	343	367	352	351	356	349
Genebody	chr11	96347440	96347529	+	CHM13_G0010384	MIR1260B	ENSG00000266192.3	miRNA	no	0.292	2	0.64	0.115	0.065	0.41	0.125	0.695	0.405	0.205	0.05	0.042	0.9	0.425	0.333	0	2	2	2	2	2	2	2	2	2	2	2	2	2	2
Genebody	chr11	96358771	96395960	-	CHM13_G0010385	CCDC82	ENSG00000149231.15	protein_coding	no	0.258	289	0.782	0.788	0.75	0.712	0.756	0.76	0.756	0.766	0.728	0.797	0.789	0.755	0.753	0.722	265	265	232	243	235	268	266	260	273	294	268	249	289	287
Genebody	chr11	96395992	96513226	+	CHM13_G0010386	JRKL	ENSG00000183340.7	protein_coding	no	0.175	770	0.747	0.789	0.695	0.718	0.706	0.656	0.745	0.713	0.715	0.667	0.831	0.767	0.821	0.757	724	721	640	632	642	711	737	726	727	781	731	729	766	766
Genebody	chr11	96453146	96512528	-	CHM13_G0010387	JRKL-AS1	ENSG00000255679.1	lncRNA	no	0.151	354	0.771	0.774	0.666	0.757	0.722	0.635	0.77	0.747	0.798	0.615	0.845	0.771	0.823	0.859	342	332	309	313	305	330	343	344	325	360	341	342	351	352
Genebody	chr11	96480586	96480707	-	CHM13_G0010388	RNA5SP346	ENSG00000200411.1	rRNA_pseudogene	no	0	0															0	0	0	0	0	0	0	0	0	0	0	0	0	0
Genebody	chr11	96514077	96520401	+	CHM13_G0010389	LINC02737	ENSG00000256684.1	lncRNA	no	0.141	28	0.851	0.83	0.678	0.865	0.772	0.627	0.774	0.728	0.897	0.559	0.851	0.826	0.789	0.947	25	25	22	24	22	26	25	25	27	31	27	22	28	28
Genebody	chr11	96596598	96992303	+	CHM13_G0010390	AP003066.1	ENSG00000254587.2	lncRNA	no	0.165	2173	0.838	0.837	0.699	0.84	0.801	0.647	0.837	0.814	0.802	0.636	0.931	0.843	0.833	0.825	1987	2049	1655	1693	1724	2010	2045	2002	2058	2233	2072	2027	2148	2140
Genebody	chr11	96648936	96649491	-	CHM13_G0010391	AP003066.2	ENSG00000255376.1	processed_pseudogene	no	0.052	1	0.95	0.94		0.75	0.64	0.88	0.9	0.87	0.94	0.862	0.97	1	1	0.9	1	1	0	1	1	1	1	1	1	1	1	1	1	1
Genebody	chr11	97006767	97007205	-	CHM13_G0010392	MED28P5	ENSG00000255205.1	processed_pseudogene	no	0.217	5	0.89	0.828	0.624	0.908	0.692	0.668	0.924	0.91	0.932	0.689	0.97	0.852	0.553	0.96	5	5	5	5	5	5	5	5	5	5	5	5	5	5
Genebody	chr11	97092629	97093152	-	CHM13_G0010393	AP001836.1	ENSG00000270753.1	processed_pseudogene	no	0.292	5	0.856	0.926	0.736	0.846	0.648	0.768	0.914	0.854	0.956	0.7	0.984	0.284	0.865	0.82	5	5	5	5	5	5	5	5	5	5	5	5	5	5
Genebody	chr11	97229123	97266479	-	CHM13_G0010394	LINC02553	ENSG00000255039.1	lncRNA	no	0.178	224	0.833	0.859	0.705	0.857	0.764	0.647	0.85	0.823	0.852	0.634	0.943	0.868	0.855	0.821	192	210	163	164	169	205	213	195	215	227	213	203	222	218
Genebody	chr11	97664042	97664161	+	CHM13_G0010395	RNA5SP347	ENSG00000199315.1	rRNA_pseudogene	no	0	0															0	0	0	0	0	0	0	0	0	0	0	0	0	0
Genebody	chr11	97885253	97965944	-	CHM13_G0010396	LINC02713	ENSG00000255502.6	lncRNA	no	0.2	462	0.81	0.837	0.724	0.866	0.807	0.679	0.827	0.855	0.767	0.653	0.928	0.867	0.831	0.81	412	444	323	333	353	429	423	411	446	480	450	438	452	453
Genebody	chr11	97915021	97915306	-	CHM13_G0010397	AP003730.1	ENSG00000254555.1	processed_pseudogene	no	0.368	5	0.794	0.862	0.69	0.884	0.646	0.648	0.65	0.848	0.332	0.66	0.964	0.822	0.74	0.687	5	5	5	5	5	5	5	5	5	5	5	5	5	5
Genebody	chr11	98136526	98137486	-	CHM13_G0010398	AP001317.1	ENSG00000255380.1	processed_pseudogene	no	0.159	5	0.895	0.918	0.884	0.955	0.906	0.66	0.894	0.612	0.95	0.866	0.95	0.95	0.9	1	4	5	5	4	5	1	5	4	5	5	5	4	5	5
Genebody	chr11	98571191	98572946	-	CHM13_G0010399	AP003038.1	ENSG00000254939.1	processed_pseudogene	no	0.182	13	0.771	0.828	0.736	0.789	0.847	0.712	0.876	0.839	0.838	0.713	0.87	0.819	0.8	0.958	13	13	11	9	11	12	13	13	13	12	13	13	13	12
Genebody	chr11	98682587	98689928	+	CHM13_G0010400	AP003715.1	ENSG00000254599.1	lncRNA	no	0.203	54	0.861	0.849	0.766	0.895	0.891	0.727	0.864	0.847	0.909	0.665	0.922	0.888	0.845	0.912	46	54	41	42	41	49	48	52	54	55	54	54	52	52
Genebody	chr11	98945319	98951500	-	CHM13_G0010401	AP002428.1	ENSG00000254830.1	lncRNA	no	0.092	15	0.755	0.889	0.72	0.824	0.767	0.621	0.851	0.78	0.925	0.542	0.905	0.892	0.884	0.932	13	14	10	10	10	13	15	13	15	16	14	13	15	15
Genebody	chr11	99027635	100368160	+	CHM13_G0010402	CNTN5	ENSG00000149972.11	protein_coding	no	0.196	8068	0.813	0.84	0.723	0.839	0.816	0.709	0.831	0.81	0.782	0.659	0.92	0.882	0.825	0.826	7211	7742	6009	6049	6231	7471	7503	7387	7714	8274	7758	7584	7933	7900
Genebody	chr11	99126866	99127181	+	CHM13_G0010403	RN7SKP53	ENSG00000223269.1	misc_RNA	no	0.273	5	0.895	0.9	0.768	0.795	0.848	0.84	0.935	0.788	0.905	0.804	0.965	0.94	0.967	0.98	4	4	4	4	4	4	4	4	4	5	4	4	5	5
Genebody	chr11	100346130	100346900	+	CHM13_G0010404	RPA2P3	ENSG00000255547.1	processed_pseudogene	no	0.199	8	0.91	0.876	0.822	0.85	0.885	0.689	0.912	0.808	0.895	0.712	0.862	0.945	0.95	1	8	8	8	8	8	8	8	8	6	8	8	8	8	8
Genebody	chr11	100651220	100651519	-	CHM13_G0010405	RN7SL222P	ENSG00000242165.3	misc_RNA	no	0.197	4	0.935	0.932	0.845	0.63	0.94	0.935	0.948	0.978	0.865	0.73	0.948	0.992	0.908	1	4	4	4	4	4	4	4	4	4	4	4	4	4	4
Genebody	chr11	100675672	100676176	+	CHM13_G0010406	PPIAP43	ENSG00000255059.1	processed_pseudogene	no	0.277	8	0.882	0.92	0.856	0.776	0.435	0.95	0.915	0.948	0.867	0.887	0.916	0.918	0.842	1	8	8	8	8	8	8	8	8	4	8	8	8	8	8
Genebody	chr11	100693358	100697153	-	CHM13_G0010407	ARHGAP42-AS1	ENSG00000248027.1	lncRNA	no	0.681	142	0.195	0.207	0.23	0.16	0.139	0.177	0.182	0.194	0.077	0.247	0.232	0.219	0.181	0.074	136	134	133	135	133	136	126	135	136	144	136	136	142	142
Genebody	chr11	100696485	101003477	+	CHM13_G0010408	ARHGAP42	ENSG00000165895.19	protein_coding	no	0.202	2251	0.851	0.866	0.743	0.798	0.761	0.823	0.831	0.843	0.843	0.758	0.891	0.844	0.839	0.884	2134	2127	1860	1905	1917	2135	2117	2122	2121	2269	2146	2123	2190	2157
Genebody	chr11	100848807	100849124	+	CHM13_G0010409	RN7SKP115	ENSG00000200047.1	misc_RNA	no	0.309	6	0.933	0.915	0.863	0.832	0.965	0.95	0.97	0.987	0.955	0.799	0.988	0.967	0.867	1	6	6	6	6	6	6	6	6	6	6	6	6	6	6
Genebody	chr11	101039186	101139242	-	CHM13_G0010410	PGR	ENSG00000082175.15	protein_coding	no	0.203	721	0.577	0.592	0.511	0.536	0.517	0.505	0.586	0.562	0.616	0.462	0.652	0.594	0.564	0.638	691	698	618	629	627	683	690	694	673	741	694	686	703	717
Genebody	chr11	101138590	101219262	+	CHM13_G0010411	PGR-AS1	ENSG00000282728.1	lncRNA	no	0.148	399	0.738	0.744	0.621	0.694	0.702	0.702	0.761	0.777	0.764	0.576	0.827	0.764	0.738	0.803	376	382	302	294	315	374	373	372	379	403	384	374	386	390
Genebody	chr11	101218575	101219121	+	CHM13_G0010412	AP001533.1	ENSG00000255504.2	transcribed_processed_pseudogene	no	0.228	7	0.879	0.924	0.814	0.891	0.897	0.72	0.934	0.954	0.964	0.808	0.96	0.91	0.733	0.971	7	7	7	7	7	7	7	7	7	7	7	7	7	7
Genebody	chr11	101461273	101873666	-	CHM13_G0010413	TRPC6	ENSG00000137672.13	protein_coding	no	0.172	2513	0.753	0.789	0.671	0.777	0.761	0.665	0.781	0.788	0.797	0.62	0.865	0.795	0.798	0.807	2354	2364	2031	2019	2110	2338	2396	2360	2356	2608	2400	2384	2464	2440
Genebody	chr11	101529568	101529654	-	CHM13_G0010414	MIR3920	ENSG00000263885.1	miRNA	no	0	0															0	0	0	0	0	0	0	0	0	0	0	0	0	0
Genebody	chr11	101593773	101604403	+	CHM13_G0010415	AP003080.1	ENSG00000254506.1	transcribed_processed_pseudogene	no	0.168	58	0.743	0.809	0.612	0.815	0.652	0.655	0.759	0.776	0.739	0.547	0.905	0.714	0.833	0.764	55	56	50	53	48	56	56	55	56	59	52	56	58	58
Genebody	chr11	101767037	101771064	-	CHM13_G0010416	AP000776.1	ENSG00000254534.1	unprocessed_pseudogene	no	0.109	19	0.865	0.823	0.616	0.786	0.898	0.657	0.801	0.772	0.718	0.604	0.903	0.743	0.864	0.76	19	19	19	19	18	19	19	19	18	19	19	19	19	19
Genebody	chr11	101891788	101917633	-	CHM13_G0010417	ANGPTL5	ENSG00000187151.7	protein_coding	no	0.285	250	0.578	0.627	0.547	0.578	0.57	0.573	0.571	0.547	0.538	0.491	0.659	0.636	0.612	0.541	243	239	223	220	228	236	235	240	238	252	233	240	247	247
Genebody	chr11	101916120	102003051	+	CHM13_G0010418	CEP126	ENSG00000110318.15	protein_coding	no	0.218	625	0.845	0.844	0.778	0.766	0.818	0.784	0.825	0.849	0.804	0.67	0.848	0.857	0.823	0.823	588	590	527	503	514	584	588	583	596	631	592	597	615	618
Genebody	chr11	102049519	102086624	+	CHM13_G0010419	CFAP300	ENSG00000137691.13	protein_coding	no	0.242	359	0.818	0.805	0.736	0.777	0.771	0.802	0.811	0.817	0.807	0.702	0.852	0.834	0.795	0.819	346	342	328	322	327	343	343	341	346	365	348	348	357	349
Genebody	chr11	102059946	102060053	+	CHM13_G0010420	RNA5SP535	ENSG00000274097.1	rRNA	no	0.171	1	0.94	0.94	0.58	0.93	0.89	0.86	0.98	0.89	0.97	0.499	0.97	0.95	1	1	1	1	1	1	1	1	1	1	1	1	1	1	1	1
Genebody	chr11	102109976	102111933	+	CHM13_G0010421	AP001527.1	ENSG00000260008.1	lncRNA	no	0.194	16	0.721	0.786	0.649	0.618	0.509	0.851	0.611	0.611	0.391	0.706	0.933	0.847	0.761	0.386	15	14	13	12	15	15	15	15	15	16	15	15	16	16
Genebody	chr11	102111917	102112548	-	CHM13_G0010422	AP001527.2	ENSG00000277459.1	lncRNA	no	1.101	72	0.005	0.008	0.006	0	0.001	0.002	0.005	0.004	0.013	0.039	0.028	0.015	0.008	0.002	68	68	68	58	68	68	68	68	68	73	68	68	72	72
Genebody	chr11	102112537	102235509	+	CHM13_G0010423	YAP1	ENSG00000137693.14	protein_coding	no	0.247	1129	0.753	0.756	0.659	0.736	0.692	0.763	0.748	0.676	0.79	0.612	0.832	0.776	0.739	0.792	1076	1071	1000	974	1004	1086	1080	1077	1087	1140	1091	1095	1128	1093
Genebody	chr11	102231935	102233007	-	CHM13_G0010424	AP000942.2	ENSG00000254422.1	lncRNA	no	0.144	5	0.615	0.832	0.657	0.833	0.763	0.86	0.778	0.68	0.888	0.585	0.89	0.75	0.7	0.836	4	4	3	3	3	3	4	4	4	5	4	4	5	5
Genebody	chr11	102297177	102297924	+	CHM13_G0010425	AP000942.1	ENSG00000243777.1	processed_pseudogene	no	0.177	6	0.808	0.428	0.676	0.838	0.838	0.737	0.795	0.77	0.942	0.52	0.908	0.652	0.75	0.821	6	5	5	6	5	6	6	6	4	8	5	6	6	6
Genebody	chr11	102308229	102308389	+	CHM13_G0010426	AP000942.3	ENSG00000270868.1	processed_pseudogene	no	0.127	1	0.42	0.74	0.3	0.78	0.12	0.84	0.64	0.54	0.55	0.062	0.73	0.09	1	1	1	1	1	1	1	1	1	1	1	1	1	1	1	1
Genebody	chr11	102310674	102310915	-	CHM13_G0010427	AP000942.4	ENSG00000271600.1	processed_pseudogene	no	0	0															0	0	0	0	0	0	0	0	0	0	0	0	0	0
Genebody	chr11	102315839	102315947	+	CHM13_G0010428	RNU6-952P	ENSG00000212466.1	snRNA	no	0	0															0	0	0	0	0	0	0	0	0	0	0	0	0	0
Genebody	chr11	102318289	102330704	-	CHM13_G0010429	AP000942.5	ENSG00000288528.1	lncRNA	no	0.281	129	0.616	0.395	0.366	0.624	0.542	0.602	0.581	0.609	0.514	0.304	0.688	0.687	0.526	0.517	128	123	114	114	119	127	125	123	125	130	128	127	129	129
Genebody	chr11	102319568	102341520	+	CHM13_G0010430	BIRC3	ENSG00000023445.16	protein_coding	no	0.226	175	0.752	0.608	0.561	0.702	0.657	0.751	0.729	0.752	0.699	0.535	0.811	0.799	0.715	0.706	173	167	148	148	150	168	170	167	168	178	173	172	176	174
Genebody	chr11	102349333	102380795	+	CHM13_G0010431	BIRC2	ENSG00000110330.8	protein_coding	no	0.282	334	0.716	0.76	0.7	0.575	0.689	0.726	0.703	0.694	0.74	0.748	0.747	0.722	0.74	0.744	303	314	279	252	292	306	315	302	324	347	311	322	335	335
Genebody	chr11	102398457	102472514	-	CHM13_G0010432	TMEM123	ENSG00000152558.15	protein_coding	no	0.237	724	0.719	0.717	0.686	0.661	0.659	0.677	0.679	0.703	0.717	0.65	0.77	0.605	0.7	0.718	690	674	645	633	658	682	679	691	668	736	674	677	721	720
Genebody	chr11	102455045	102464133	+	CHM13_G0010433	AP001830.1	ENSG00000255337.1	lncRNA	no	0.215	94	0.601	0.6	0.606	0.537	0.434	0.487	0.62	0.637	0.585	0.522	0.684	0.623	0.575	0.564	90	89	88	86	90	89	90	90	89	95	89	90	94	94
Genebody	chr11	102469385	102500939	+	CHM13_G0010434	AP001830.2	ENSG00000255482.1	lncRNA	no	0.194	261	0.799	0.869	0.787	0.798	0.679	0.811	0.817	0.793	0.785	0.763	0.882	0.862	0.841	0.837	252	236	223	224	216	247	250	252	221	263	239	249	258	256
Genebody	chr11	102522677	102532923	-	CHM13_G0010435	MMP7	ENSG00000137673.9	protein_coding	no	0.22	79	0.86	0.862	0.849	0.865	0.842	0.864	0.877	0.851	0.907	0.733	0.948	0.902	0.796	0.952	75	70	66	68	70	73	74	74	75	82	74	75	79	79
Genebody	chr11	102579027	102627492	-	CHM13_G0010436	MMP20	ENSG00000137674.4	protein_coding	no	0.199	379	0.786	0.853	0.757	0.818	0.796	0.803	0.813	0.799	0.798	0.757	0.921	0.873	0.889	0.824	336	333	297	299	328	353	350	340	360	397	335	349	351	378
Genebody	chr11	102609104	102630226	+	CHM13_G0010437	AP000851.1	ENSG00000256916.1	lncRNA	no	0.199	170	0.772	0.845	0.728	0.812	0.72	0.796	0.78	0.745	0.927	0.676	0.928	0.877	0.876	0.949	164	162	141	144	154	159	160	163	159	176	161	163	170	166
Genebody	chr11	102683496	102686100	+	CHM13_G0010438	AP000851.2	ENSG00000281655.1	lncRNA	no	0.098	10	0.718	0.843	0.697	0.849	0.84	0.743	0.811	0.776	0.938	0.661	0.931	0.944	0.811	0.928	10	10	10	10	10	10	10	10	10	12	10	10	10	10
Genebody	chr11	102693655	102707936	-	CHM13_G0010439	MMP27	ENSG00000137675.5	protein_coding	no	0.182	100	0.769	0.863	0.729	0.804	0.813	0.701	0.85	0.734	0.908	0.704	0.927	0.824	0.894	0.938	97	95	87	88	91	94	94	97	96	103	96	95	99	100
Genebody	chr11	102713965	102729211	-	CHM13_G0010440	MMP8	ENSG00000118113.12	protein_coding	no	0.136	79	0.726	0.881	0.685	0.852	0.854	0.674	0.858	0.791	0.892	0.673	0.93	0.895	0.783	0.945	78	74	71	72	71	76	78	78	73	80	78	77	77	77
Genebody	chr11	102750787	102840535	+	CHM13_G0010441	WTAPP1	ENSG00000255282.6	transcribed_processed_pseudogene	no	0.205	716	0.723	0.823	0.698	0.795	0.784	0.668	0.773	0.728	0.726	0.675	0.894	0.827	0.828	0.707	686	676	629	617	656	685	693	692	667	728	690	673	714	705
Genebody	chr11	102754886	102758763	-	CHM13_G0010442	AP000619.1	ENSG00000225678.2	transcribed_unprocessed_pseudogene	no	0.163	25	0.622	0.81	0.574	0.751	0.773	0.532	0.831	0.663	0.898	0.49	0.913	0.752	0.902	0.919	25	22	22	23	25	25	24	25	25	27	25	25	25	25
Genebody	chr11	102770615	102771742	-	CHM13_G0010443	AP000619.3	ENSG00000256254.1	processed_pseudogene	no	0.425	22	0.751	0.897	0.843	0.855	0.903	0.678	0.71	0.794	0.062	0.805	0.922	0.865	0.936	0.019	22	22	22	22	22	19	22	22	12	22	22	22	22	22
Genebody	chr11	102774316	102784440	-	CHM13_G0010444	MMP10	ENSG00000166670.10	protein_coding	no	0.17	56	0.705	0.838	0.646	0.896	0.704	0.624	0.823	0.712	0.923	0.601	0.928	0.822	0.782	0.937	54	55	42	45	49	56	56	54	56	56	56	52	56	55
Genebody	chr11	102793738	102801980	-	CHM13_G0010445	MMP1	ENSG00000196611.5	protein_coding	no	0.23	75	0.811	0.886	0.749	0.876	0.859	0.751	0.84	0.789	0.883	0.77	0.951	0.895	0.854	0.922	70	71	66	69	71	72	70	70	70	75	68	69	75	74
Genebody	chr11	102810767	102811736	-	CHM13_G0010446	AP000619.2	ENSG00000256035.1	processed_pseudogene	no	0.461	22	0.875	0.934	0.872	0.868	0.945	0.845	0.689	0.923	0.045	0.85	0.971	0.947	0.97	0	22	20	22	22	22	22	22	22	22	23	22	22	22	22
Genebody	chr11	102839569	102847376	-	CHM13_G0010447	MMP3	ENSG00000149968.12	protein_coding	no	0.202	57	0.673	0.829	0.656	0.829	0.647	0.604	0.801	0.688	0.925	0.608	0.931	0.842	0.803	0.951	54	56	50	51	52	55	56	56	54	60	56	55	57	53
Genebody	chr11	102866504	102878751	-	CHM13_G0010448	MMP12	ENSG00000262406.3	protein_coding	no	0.195	88	0.767	0.841	0.736	0.872	0.852	0.688	0.839	0.777	0.827	0.63	0.94	0.889	0.83	0.786	85	86	75	77	78	84	86	83	85	90	84	83	88	88
Genebody	chr11	102884260	102884615	+	CHM13_G0010449	BOLA3P1	ENSG00000255469.1	processed_pseudogene	no	0.379	5	0.856	0.93	0.896	0.706	0.95	0.832	0.898	0.86	0.962	0.93	0.964	0.88	1	0.86	5	5	5	5	5	5	5	5	5	5	5	5	5	5
Genebody	chr11	102907661	102907723	-	CHM13_G0010450	RNU7-159P	ENSG00000238562.1	snRNA	no	0	0															0	0	0	0	0	0	0	0	0	0	0	0	0	0
Genebody	chr11	102946764	102959501	-	CHM13_G0010451	MMP13	ENSG00000137745.12	protein_coding	no	0.201	85	0.868	0.893	0.815	0.852	0.837	0.811	0.871	0.806	0.809	0.749	0.954	0.923	0.908	0.845	82	79	72	74	77	82	80	81	80	87	81	81	85	82
Genebody	chr11	102967240	102970409	-	CHM13_G0010452	AP001486.3	ENSG00000276521.1	unprocessed_pseudogene	no	0.225	30	0.701	0.811	0.691	0.862	0.862	0.754	0.502	0.487	0.263	0.665	0.915	0.873	0.854	0.229	30	30	29	29	29	30	30	30	30	31	30	28	30	30
Genebody	chr11	103048947	103049423	+	CHM13_G0010453	AP001486.1	ENSG00000239861.1	processed_pseudogene	no	0.257	6	0.897	0.883	0.795	0.813	0.768	0.887	0.677	0.842	0.067	0.857	0.965	0.862	0.933	0.144	6	6	6	6	5	6	6	6	6	6	6	6	6	6
Genebody	chr11	103054419	103095921	-	CHM13_G0010454	DCUN1D5	ENSG00000137692.12	protein_coding	no	0.259	340	0.759	0.793	0.744	0.704	0.742	0.766	0.731	0.751	0.708	0.788	0.751	0.752	0.746	0.708	327	326	279	285	288	325	321	324	325	338	322	326	332	337
Genebody	chr11	103054420	103059526	-	CHM13_G0010455	AP001486.2	ENSG00000260966.1	lncRNA	no	0.133	20	0.877	0.912	0.832	0.813	0.81	0.842	0.802	0.82	0.824	0.95	0.868	0.853	0.886	0.778	19	19	12	12	13	18	19	20	20	19	17	19	20	19
Genebody	chr11	103113136	103483765	+	CHM13_G0010456	DYNC2H1	ENSG00000187240.16	protein_coding	no	0.199	2267	0.864	0.859	0.787	0.817	0.87	0.813	0.861	0.854	0.828	0.687	0.904	0.896	0.877	0.869	2078	2111	1723	1700	1806	2078	2093	2083	2188	2322	2184	2154	2249	2227
Genebody	chr11	103255789	103297279	-	CHM13_G0010457	AP002961.1	ENSG00000285878.1	lncRNA	no	0.19	254	0.899	0.879	0.814	0.847	0.892	0.843	0.897	0.893	0.918	0.689	0.909	0.923	0.884	0.945	234	243	188	188	203	239	232	233	245	254	245	238	250	252
Genebody	chr11	103405908	103406482	-	CHM13_G0010458	MTCO3P15	ENSG00000254895.2	processed_pseudogene	no	0.185	4	0.93	0.807	0.75	0.832	0.94	0.888	0.952	0.955	0.95	0.661	0.92	0.962	0.825	1	4	3	4	4	3	4	4	4	2	4	4	4	4	4
Genebody	chr11	103406483	103407318	-	CHM13_G0010459	MTATP6P15	ENSG00000254931.2	processed_pseudogene	no	0.251	5	0.93	0.847	0.76	0.842	0.87	0.905	0.954	0.968	0.98	0.697	0.964	0.942	0.749	1	5	3	5	5	2	2	5	5	1	6	5	5	5	5
Genebody	chr11	103407407	103408063	-	CHM13_G0010460	MTCO2P15	ENSG00000255417.1	processed_pseudogene	no	0.314	7	0.959	0.891	0.807	0.847	0.879	0.867	0.944	0.956	0.98	0.686	0.956	0.971	0.869	1	7	7	7	7	7	4	7	7	2	7	7	7	7	7
Genebody	chr11	103408204	103409730	-	CHM13_G0010461	MTCO1P15	ENSG00000255350.1	processed_pseudogene	no	0.276	16	0.881	0.941	0.871	0.891	0.909	0.878	0.841	0.846	0.911	0.83	0.964	0.949	0.902	0.977	16	14	16	16	16	16	16	16	14	17	16	16	16	16
Genebody	chr11	103410108	103411137	-	CHM13_G0010462	MTND2P26	ENSG00000254565.1	processed_pseudogene	no	0.28	7	0.787	0.803	0.777	0.837	0.949	0.792	0.823	0.761	0.925	0.559	0.857	0.909	0.836	0.864	7	6	6	6	7	5	6	7	6	8	7	7	7	6
Genebody	chr11	103411336	103412272	-	CHM13_G0010463	MTND1P36	ENSG00000253245.2	processed_pseudogene	no	0.353	10	0.881	0.866	0.677	0.868	0.808	0.819	0.923	0.751	0.88	0.674	0.878	0.886	0.907	0.95	10	10	10	10	9	10	10	9	10	11	10	10	9	10
Genebody	chr11	103413475	103413553	-	CHM13_G0010464	AP003461.1	ENSG00000254824.1	processed_pseudogene	no	0.886	2	0.965	0.97	0.78	0.93	0.56	0.915	0.98	0.96	0.96	0.9	0.94	0.945	0.9	1	2	2	2	2	2	2	2	2	2	2	2	2	2	2
Genebody	chr11	103679566	103898793	-	CHM13_G0010465	AP002989.1	ENSG00000254987.1	lncRNA	no	0.146	1184	0.845	0.868	0.758	0.824	0.821	0.667	0.82	0.829	0.844	0.68	0.908	0.873	0.847	0.864	1135	1141	998	967	1021	1124	1158	1132	1126	1187	1134	1111	1181	1170
Genebody	chr11	103853441	103853516	+	CHM13_G0010466	MIR4693	ENSG00000264200.1	miRNA	no	0	0															0	0	0	0	0	0	0	0	0	0	0	0	0	0
Genebody	chr11	103910708	104168299	-	CHM13_G0010467	PDGFD	ENSG00000170962.13	protein_coding	no	0.188	1672	0.846	0.859	0.775	0.82	0.823	0.706	0.82	0.843	0.825	0.748	0.874	0.859	0.849	0.83	1545	1567	1237	1335	1376	1577	1584	1550	1594	1751	1591	1561	1621	1615
Genebody	chr11	103949412	103950411	+	CHM13_G0010468	AP003043.1	ENSG00000255548.1	lncRNA	no	0.157	6	0.766	0.932	0.78	0.91	0.924	0.648	0.822	0.748	0.948	0.789	0.885	0.93	0.892	0.967	5	6	5	6	5	6	6	5	6	6	6	6	6	6
Genebody	chr11	104040521	104043078	+	CHM13_G0010469	DDI1	ENSG00000170967.5	protein_coding	no	0.484	72	0.975	0.952	0.923	0.888	0.943	0.874	0.719	0.973	0.189	0.891	0.963	0.964	0.981	0.143	68	68	59	68	67	68	68	68	61	72	68	68	72	72
Genebody	chr11	104256896	104256957	+	CHM13_G0010470	AP003304.1	ENSG00000280773.2	miRNA	no	0.61	2	0.975	0.985	0.87	0.875	0.92	0.775	0.935	0.975	0.94	0.932	0.93	0.955	1	1	2	2	2	2	2	2	2	2	2	2	2	2	2	2
Genebody	chr11	104450111	104613709	-	CHM13_G0010471	LINC02552	ENSG00000256422.6	lncRNA	no	0.164	853	0.85	0.862	0.767	0.843	0.838	0.687	0.856	0.86	0.895	0.681	0.919	0.908	0.888	0.894	787	821	634	698	681	810	806	804	829	857	830	810	829	845
Genebody	chr11	104686601	104686800	-	CHM13_G0010472	AP001485.1	ENSG00000270449.1	processed_pseudogene	no	0	0															0	0	0	0	0	0	0	0	0	0	0	0	0	0
Genebody	chr11	104877397	104877551	+	CHM13_G0010473	AP002004.1	ENSG00000254569.1	unprocessed_pseudogene	no	0.314	3	0.89	0.985	0.92	0.695	0.91	0.895	0.93	0.955	0.61	0.974	0.98	0.955	0.822	0.834	2	2	2	2	2	2	2	2	2	3	2	2	3	3
Genebody	chr11	104889850	104902790	-	CHM13_G0010474	CASP12	ENSG00000204403.9	polymorphic_pseudogene	no	0.148	66	0.756	0.858	0.773	0.808	0.824	0.656	0.767	0.654	0.918	0.734	0.932	0.89	0.822	0.927	63	61	58	55	56	62	64	61	57	66	63	63	66	66
Genebody	chr11	104905662	104923184	-	CHM13_G0010475	CASP4LP	ENSG00000235505.7	transcribed_unprocessed_pseudogene	no	0.176	100	0.785	0.856	0.781	0.848	0.791	0.688	0.82	0.839	0.858	0.764	0.91	0.91	0.865	0.82	95	99	69	85	79	99	100	99	95	107	100	96	97	92
Genebody	chr11	104946955	104973465	-	CHM13_G0010476	CASP4	ENSG00000196954.14	protein_coding	no	0.182	171	0.818	0.851	0.817	0.854	0.745	0.755	0.823	0.804	0.822	0.857	0.944	0.894	0.822	0.845	165	168	145	152	144	161	169	162	155	172	165	167	169	168
Genebody	chr11	104979455	104980216	-	CHM13_G0010477	AP001153.1	ENSG00000284715.1	unprocessed_pseudogene	no	0.147	4	0.883	0.942	0.913	0.725	0.88	0.93	0.918	0.962	0.95	0.855	0.988	0.972	1	1	4	4	3	4	3	4	4	4	4	4	4	4	4	4
Genebody	chr11	104998323	105027245	-	CHM13_G0010478	CASP5	ENSG00000137757.11	protein_coding	no	0.214	214	0.816	0.92	0.857	0.836	0.861	0.778	0.814	0.862	0.73	0.819	0.93	0.903	0.92	0.728	185	210	160	153	169	176	203	186	204	216	202	206	213	210
Genebody	chr11	105029521	105039329	-	CHM13_G0010479	CASP1	ENSG00000137752.24	protein_coding	no	0.167	56	0.776	0.824	0.765	0.836	0.69	0.775	0.832	0.894	0.898	0.788	0.946	0.891	0.807	0.931	54	54	51	46	50	55	55	53	55	56	56	50	54	55
Genebody	chr11	105045415	105105514	-	CHM13_G0010480	CARD16	ENSG00000204397.8	protein_coding	no	0.167	352	0.762	0.851	0.767	0.83	0.707	0.727	0.823	0.82	0.876	0.712	0.919	0.892	0.841	0.887	332	346	301	310	307	345	345	340	345	355	345	337	352	338
Genebody	chr11	105059657	105059757	-	CHM13_G0010481	AP001153.2	ENSG00000288255.1	unprocessed_pseudogene	no	0.366	2	0.86	0.955	0.965	0.94	0.33	0.915	0.94	0.925	0.95	0.902	0.985	0.99	1	0.875	2	2	2	2	2	2	2	2	2	2	2	2	2	2
Genebody	chr11	105067435	105075630	-	CHM13_G0010482	CASP1P2	ENSG00000254750.1	unprocessed_pseudogene	no	0.209	61	0.807	0.903	0.832	0.839	0.716	0.744	0.811	0.837	0.857	0.726	0.964	0.908	0.883	0.872	59	61	55	56	55	60	61	60	58	64	61	58	61	60
Genebody	chr11	105096552	105105514	-	CHM13_G0010483	CARD17	ENSG00000255221.3	protein_coding	no	0.197	61	0.74	0.822	0.762	0.858	0.76	0.69	0.812	0.822	0.895	0.652	0.91	0.908	0.763	0.943	59	60	51	53	53	60	60	60	61	61	61	59	61	60
Genebody	chr11	105126742	105127421	-	CHM13_G0010484	CASP1P1	ENSG00000255430.1	unprocessed_pseudogene	no	0.141	4	0.792	0.955	0.855	0.93	0.94	0.675	0.888	0.885	0.857	0.586	0.978	0.935	1	0.738	4	4	4	4	4	4	4	4	4	4	4	4	4	4
Genebody	chr11	105141799	105535979	-	CHM13_G0010485	CARD18	ENSG00000255501.3	protein_coding	no	0.19	2333	0.797	0.866	0.786	0.859	0.875	0.731	0.814	0.829	0.719	0.682	0.942	0.909	0.875	0.739	2129	2234	1778	1788	1852	2187	2198	2165	2251	2330	2269	2226	2281	2311
Genebody	chr11	105198511	105199018	-	CHM13_G0010486	OR2AL1P	ENSG00000254767.1	unprocessed_pseudogene	no	0.099	2	0.92	0.915	0.935	0.87	1	0.83	0.95	0.975	0.94	0.796	0.985	0.99	1	1	2	2	2	2	2	2	2	2	2	2	2	2	2	2
Genebody	chr11	105250959	105251140	-	CHM13_G0010487	AP003181.1	ENSG00000255336.1	unprocessed_pseudogene	no	0.187	1	0.97	0.95	0.8	0.92	1	0.85	0.96	1	0.97	0.936	0.97	0.98	1	0.9	1	1	1	1	1	1	1	1	1	1	1	1	1	1
Genebody	chr11	105356780	105357067	-	CHM13_G0010488	Metazoa_SRP	ENSG00000278640.1	misc_RNA	no	0.106	2	0.865	0.895	0.785	0.94	0.92		0.94	0.905	0.97	0.839	0.935	0.835	0.938	1	2	2	2	2	2	0	2	2	2	2	2	2	2	2
Genebody	chr11	105614247	105986695	+	CHM13_G0010489	GRIA4	ENSG00000152578.13	protein_coding	no	0.182	2121	0.75	0.828	0.702	0.801	0.806	0.633	0.793	0.766	0.795	0.659	0.795	0.836	0.813	0.817	1919	2014	1628	1644	1690	2002	1977	1955	2047	2159	2021	1979	2076	2091
Genebody	chr11	105710553	105712192	+	CHM13_G0010490	AP000641.1	ENSG00000255403.1	processed_pseudogene	no	0.143	8	0.76	0.893	0.735	0.85	0.752	0.518	0.889	0.844	0.845	0.682	0.875	0.953	0.923	0.841	8	7	8	7	8	6	8	8	6	8	8	6	8	8
Genebody	chr11	105828876	105829013	+	CHM13_G0010491	RNU4-55P	ENSG00000222663.1	snRNA	no	0.545	3	0.79	0.92	0.82	0.827	0.903	0.773	0.88	0.807	0.96	0.885	0.86	0.91	1	1	3	3	3	3	3	3	3	3	3	3	3	3	3	3
Genebody	chr11	105979425	105979531	-	CHM13_G0010492	RNU6-277P	ENSG00000252081.1	snRNA	no	0	0															0	0	0	0	0	0	0	0	0	0	0	0	0	0
Genebody	chr11	105999787	106003813	+	CHM13_G0010493	AP000813.1	ENSG00000285813.1	lncRNA	no	0.125	18	0.851	0.946	0.914	0.828	0.944	0.889	0.895	0.875	0.945	0.964	0.884	0.873	0.944	0.916	14	18	14	13	13	17	15	18	18	18	18	18	18	18
Genebody	chr11	106000225	106026996	-	CHM13_G0010494	MSANTD4	ENSG00000170903.11	protein_coding	no	0.232	233	0.75	0.752	0.707	0.63	0.677	0.705	0.706	0.721	0.682	0.78	0.691	0.622	0.744	0.746	216	228	206	203	203	225	220	217	220	233	219	222	229	229
Genebody	chr11	106055697	106082071	-	CHM13_G0010495	KBTBD3	ENSG00000182359.15	protein_coding	no	0.232	198	0.743	0.773	0.733	0.688	0.718	0.75	0.687	0.755	0.538	0.778	0.751	0.72	0.77	0.535	189	191	172	173	167	188	186	188	193	203	191	189	195	196
Genebody	chr11	106080112	106103308	+	CHM13_G0010496	AASDHPPT	ENSG00000149313.11	protein_coding	no	0.325	251	0.479	0.536	0.468	0.473	0.366	0.494	0.47	0.466	0.512	0.526	0.45	0.445	0.506	0.5	230	240	215	220	210	238	227	231	241	253	235	225	251	250
Genebody	chr11	106090601	106106584	-	CHM13_G0010497	AP001001.1	ENSG00000254433.1	lncRNA	no	0.199	96	0.809	0.9	0.837	0.828	0.665	0.817	0.812	0.764	0.927	0.846	0.759	0.826	0.884	0.911	87	93	79	82	80	92	88	87	94	97	92	82	96	96
Genebody	chr11	106111006	106111965	-	CHM13_G0010498	AP001001.2	ENSG00000287846.1	processed_pseudogene	no	0.508	22	0.916	0.947	0.88	0.881	0.931	0.882	0.82	0.937	0.434	0.876	0.968	0.955	0.827	0.431	22	22	22	22	22	22	22	22	22	22	20	22	22	22
Genebody	chr11	106117068	106136729	-	CHM13_G0010499	LINC02719	ENSG00000254580.1	lncRNA	no	0.169	134	0.765	0.813	0.698	0.828	0.775	0.686	0.825	0.778	0.904	0.676	0.912	0.89	0.829	0.917	128	125	120	118	113	124	131	129	120	140	128	126	132	134
Genebody	chr11	106247044	106265222	-	CHM13_G0010500	AP002001.3	ENSG00000286345.1	lncRNA	no	0.12	87	0.738	0.819	0.718	0.809	0.813	0.745	0.873	0.858	0.918	0.643	0.91	0.825	0.843	0.95	83	86	77	81	82	82	86	85	81	101	84	82	85	86
Genebody	chr11	106255091	106269658	+	CHM13_G0010501	AP002001.1	ENSG00000254811.5	transcribed_unprocessed_pseudogene	no	0.149	80	0.762	0.848	0.757	0.818	0.876	0.744	0.873	0.799	0.937	0.707	0.935	0.882	0.863	0.966	75	79	63	70	67	77	79	76	74	88	79	71	78	79
Genebody	chr11	106316228	106317975	+	CHM13_G0010502	AP002001.2	ENSG00000255065.1	processed_pseudogene	no	0.165	12	0.841	0.9	0.763	0.78	0.921	0.762	0.885	0.919	0.93	0.853	0.924	0.788	0.81	1	11	11	11	11	11	9	11	11	7	12	11	11	12	12
Genebody	chr11	106472445	106475758	+	CHM13_G0010503	AP003173.1	ENSG00000287802.1	lncRNA	no	0.131	16	0.665	0.709	0.523	0.875	0.704	0.452	0.715	0.318	0.936	0.427	0.781	0.668	0.722	0.961	16	16	13	13	16	16	16	16	14	17	16	16	16	15
Genebody	chr11	106680492	107025581	-	CHM13_G0010504	GUCY1A2	ENSG00000152402.11	protein_coding	no	0.183	2046	0.785	0.787	0.665	0.78	0.77	0.646	0.798	0.807	0.79	0.613	0.824	0.852	0.801	0.797	1929	1988	1605	1622	1625	1927	1928	1944	1947	2080	1968	1928	1991	2031
Genebody	chr11	106831067	106831997	+	CHM13_G0010505	AP001282.2	ENSG00000274584.1	unprocessed_pseudogene	no	0.074	2	0.735	0.73	0.46	0.57	0.415	0.47	0.72	0.555	0.925	0.247	0.63	0.69	1	1	2	2	2	1	2	2	2	2	2	2	2	2	2	2
Genebody	chr11	106833434	106834933	-	CHM13_G0010506	AP001282.1	ENSG00000213252.3	processed_pseudogene	no	0.406	24	0.91	0.909	0.827	0.842	0.934	0.787	0.701	0.954	0.156	0.804	0.92	0.889	0.884	0.121	24	24	23	21	23	24	24	24	23	24	24	24	24	22
Genebody	chr11	107183438	107184683	+	CHM13_G0010507	AP003057.1	ENSG00000255353.1	processed_pseudogene	no	0.517	49	0.929	0.915	0.855	0.877	0.91	0.896	0.769	0.912	0.103	0.859	0.945	0.939	0.925	0.229	48	48	48	48	48	47	48	48	45	49	48	48	49	48
Genebody	chr11	107319284	107323424	-	CHM13_G0010508	AP000766.1	ENSG00000261098.1	lncRNA	no	0.207	26	0.959	0.932	0.961	0.899	0.921	0.932	0.911	0.957	0.912	0.972	0.891	0.91	0.876	0.963	26	26	25	24	20	26	26	26	26	27	26	26	26	26
Genebody	chr11	107325356	107465008	-	CHM13_G0010509	MSTRG.1108	ENSG00000152404.15	protein_coding	no	0.199	918	0.923	0.92	0.887	0.82	0.874	0.904	0.88	0.894	0.902	0.943	0.912	0.894	0.908	0.924	804	811	675	582	679	800	784	784	862	913	807	784	880	883
Genebody	chr11	107410558	107411744	-	CHM13_G0010510	SMARCE1P1	ENSG00000225215.1	processed_pseudogene	no	0.291	19	0.968	0.963	0.967	0.869	0.969	0.956	0.952	0.973	0.946	0.977	0.981	0.965	0.937	0.963	18	18	18	18	16	18	18	18	18	19	18	18	19	19
Genebody	chr11	107509864	107572845	-	CHM13_G0010511	ALKBH8	ENSG00000137760.15	protein_coding	no	0.204	422	0.82	0.861	0.799	0.776	0.79	0.827	0.79	0.785	0.848	0.879	0.815	0.83	0.846	0.858	409	412	356	349	369	407	403	407	411	435	411	408	419	418
Genebody	chr11	107592995	107593998	-	CHM13_G0010512	AP001823.1	ENSG00000270969.1	processed_pseudogene	no	0.149	6	0.836	0.838	0.644	0.814	0.805	0.81	0.888	0.842	0.95	0.586	0.97	0.916	0.818	1	5	5	5	5	4	5	5	5	3	6	3	5	6	6
Genebody	chr11	107598156	107673917	+	CHM13_G0010513	ELMOD1	ENSG00000110675.13	protein_coding	no	0.258	743	0.692	0.736	0.647	0.668	0.686	0.675	0.731	0.67	0.701	0.647	0.733	0.767	0.705	0.716	718	717	665	635	674	711	704	714	712	757	716	717	733	724
Genebody	chr11	107607444	107607934	-	CHM13_G0010514	AP000889.2	ENSG00000255483.1	processed_pseudogene	no	0.354	6	0.815	0.883	0.776	0.896	0.778	0.728	0.775	0.682	0.947	0.776	0.89	0.9	0.829	1	6	6	5	5	5	6	6	6	6	6	6	5	6	6
Genebody	chr11	107650017	107651003	-	CHM13_G0010515	AP000889.1	ENSG00000254758.1	unprocessed_pseudogene	no	0.216	10	0.831	0.937	0.822	0.817	0.884	0.851	0.912	0.863	0.924	0.821	0.953	0.887	0.891	1	10	10	10	10	10	7	10	10	10	10	10	10	10	10
Genebody	chr11	107714518	107726835	-	CHM13_G0010516	SLN	ENSG00000170290.4	protein_coding	no	0.2	102	0.716	0.823	0.691	0.814	0.717	0.697	0.81	0.709	0.919	0.713	0.765	0.787	0.848	0.961	99	99	97	97	100	96	101	101	94	102	99	100	99	100
Genebody	chr11	107743151	107745861	-	CHM13_G0010517	AP002353.1	ENSG00000254702.1	processed_pseudogene	no	0.156	15	0.758	0.907	0.731	0.747	0.898	0.735	0.875	0.824	0.934	0.781	0.934	0.884	0.906	0.96	13	12	10	9	9	12	13	12	12	15	13	13	15	15
Genebody	chr11	107798143	107935393	-	CHM13_G0010518	SLC35F2	ENSG00000110660.15	protein_coding	no	0.284	1847	0.786	0.854	0.791	0.749	0.758	0.744	0.786	0.785	0.755	0.823	0.867	0.837	0.832	0.766	1787	1803	1764	1617	1751	1805	1794	1770	1812	1849	1790	1813	1819	1791
Genebody	chr11	107915528	107915873	+	CHM13_G0010519	AP001024.1	ENSG00000240652.1	processed_pseudogene	no	0.517	14	0.691	0.782	0.758	0.876	0.531	0.54	0.641	0.614	0.064	0.858	0.741	0.782	0.679	0	14	14	14	14	14	14	14	14	14	14	14	14	14	14
Genebody	chr11	107935547	107970540	+	CHM13_G0010520	RAB39A	ENSG00000179331.3	protein_coding	no	0.303	487	0.721	0.8	0.724	0.703	0.741	0.701	0.741	0.711	0.718	0.734	0.78	0.786	0.781	0.737	478	474	464	434	444	479	475	477	479	486	474	476	476	479
Genebody	chr11	108015714	108016319	-	CHM13_G0010521	AP003307.1	ENSG00000288012.1	lncRNA	no	0.88	55	0.004	0.014	0.002	0.003	0.005	0.002	0.002	0.002	0.011	0.034	0.009	0.006	0.006	0	48	48	44	48	48	48	48	48	48	56	48	48	55	55
Genebody	chr11	108015858	108113869	+	CHM13_G0010522	MSTRG.1111	ENSG00000166266.14	protein_coding	no	0.252	961	0.852	0.868	0.843	0.778	0.807	0.837	0.821	0.804	0.84	0.875	0.848	0.834	0.859	0.847	940	925	860	864	877	918	921	926	932	961	931	937	951	942
Genebody	chr11	108091921	108092023	+	CHM13_G0010523	Y_RNA	ENSG00000200855.1	misc_RNA	no	0	0															0	0	0	0	0	0	0	0	0	0	0	0	0	0
Genebody	chr11	108112090	108129221	-	CHM13_G0010524	AP002433.1	ENSG00000255467.1	lncRNA	no	0.278	214	0.733	0.78	0.728	0.693	0.671	0.707	0.704	0.679	0.721	0.775	0.759	0.724	0.747	0.685	207	207	202	193	202	201	201	206	203	212	207	207	211	208
Genebody	chr11	108124234	108155151	+	CHM13_G0010525	ACAT1	ENSG00000075239.14	protein_coding	no	0.286	409	0.753	0.789	0.744	0.696	0.699	0.66	0.716	0.722	0.714	0.786	0.733	0.745	0.758	0.698	400	398	394	378	392	399	398	398	395	406	399	400	405	404
Genebody	chr11	108150006	108157928	-	CHM13_G0010526	AP002433.2	ENSG00000285696.1	lncRNA	no	0.207	65	0.884	0.963	0.933	0.909	0.927	0.904	0.838	0.841	0.932	0.986	0.838	0.906	0.944	0.959	64	63	61	62	62	63	63	64	64	63	64	64	65	64
Genebody	chr11	108164766	108230180	-	CHM13_G0010527	NPAT	ENSG00000149308.17	protein_coding	no	0.233	617	0.865	0.847	0.819	0.793	0.815	0.84	0.842	0.845	0.852	0.82	0.853	0.848	0.824	0.865	593	583	543	536	543	591	597	593	594	617	584	596	613	616
Genebody	chr11	108230340	108376244	+	CHM13_G0010528	MSTRG.1113	ENSG00000149311.19	protein_coding	no	0.228	1169	0.892	0.886	0.868	0.821	0.854	0.872	0.86	0.863	0.882	0.885	0.886	0.864	0.878	0.894	1111	1129	992	935	998	1107	1116	1096	1146	1171	1122	1131	1153	1160
Genebody	chr11	108237043	108237145	-	CHM13_G0010529	AP001925.1	ENSG00000206967.1	misc_RNA	no	0.199	1	0.96	1	0.8	0.88	1	0.91	0.94	0.94	0.95	0.943	0.85	0.93	0.8	1	1	1	1	1	1	1	1	1	1	1	1	1	1	1
Genebody	chr11	108316027	108475014	-	CHM13_G0010530	C11orf65	ENSG00000166323.13	protein_coding	no	0.228	1375	0.889	0.916	0.869	0.809	0.879	0.879	0.872	0.866	0.898	0.883	0.904	0.888	0.904	0.921	1315	1328	1204	1075	1201	1306	1343	1305	1357	1379	1337	1346	1362	1365
Genebody	chr11	108479548	108506293	-	CHM13_G0010531	MSTRG.1114	ENSG00000178202.13	protein_coding	no	0.307	353	0.656	0.659	0.627	0.586	0.562	0.581	0.614	0.628	0.628	0.675	0.652	0.651	0.637	0.635	339	337	323	322	322	338	334	337	340	353	337	339	348	350
Genebody	chr11	108512925	108601262	-	CHM13_G0010532	EXPH5	ENSG00000110723.12	protein_coding	no	0.234	885	0.802	0.842	0.754	0.756	0.682	0.771	0.796	0.749	0.827	0.772	0.86	0.817	0.839	0.85	875	867	810	791	820	865	867	869	849	887	870	871	883	869
Genebody	chr11	108672605	108951312	+	CHM13_G0010533	DDX10	ENSG00000178105.11	protein_coding	no	0.201	1964	0.881	0.913	0.887	0.819	0.837	0.887	0.864	0.856	0.905	0.914	0.869	0.887	0.889	0.926	1859	1843	1659	1637	1653	1830	1848	1839	1892	1950	1861	1837	1895	1941
Genebody	chr11	108697818	108698486	-	CHM13_G0010534	RPS2P39	ENSG00000240698.1	processed_pseudogene	no	0.163	8	0.946	0.959	0.953	0.893	0.968	0.853	0.961	0.975	0.95	0.979	0.956	0.962	0.904	1	8	8	7	8	8	6	8	8	5	8	8	8	8	8
Genebody	chr11	108738090	108740446	-	CHM13_G0010535	AP002453.1	ENSG00000254730.1	processed_pseudogene	no	0.211	19	0.91	0.911	0.851	0.879	0.735	0.934	0.899	0.94	0.954	0.725	0.816	0.802	0.863	0.95	18	18	16	16	17	18	16	18	18	20	18	18	19	19
Genebody	chr11	108832699	108833017	-	CHM13_G0010536	CYCSP29	ENSG00000255379.1	processed_pseudogene	no	0.118	2	0.925	0.975	0.96	0.635	0.9	0.92	0.93	0.94	0.955	0.991	0.965	0.97	1	1	2	2	2	2	2	2	2	2	2	2	2	2	2	2
Genebody	chr11	108968091	108970171	+	CHM13_G0010537	AP003027.1	ENSG00000203334.4	lncRNA	no	0.159	14	0.605	0.866	0.734	0.743	0.587	0.849	0.792	0.633	0.91	0.7	0.513	0.548	0.794	0.945	14	14	14	14	14	14	14	14	14	14	10	14	14	14
Genebody	chr11	109012717	109048102	-	CHM13_G0010538	AP003123.1	ENSG00000255528.1	lncRNA	no	0.152	215	0.872	0.867	0.736	0.826	0.818	0.7	0.85	0.809	0.868	0.719	0.887	0.881	0.892	0.912	208	211	193	183	185	205	206	203	208	227	210	209	205	198
Genebody	chr11	109015770	109015877	+	CHM13_G0010539	RNU6-654P	ENSG00000201243.1	snRNA	no	0	0															0	0	0	0	0	0	0	0	0	0	0	0	0	0
Genebody	chr11	109131153	109131262	-	CHM13_G0010540	RNA5SP349	ENSG00000200613.1	rRNA_pseudogene	no	0	0															0	0	0	0	0	0	0	0	0	0	0	0	0	0
Genebody	chr11	109273640	109273711	-	CHM13_G0010541	SNORD39	ENSG00000264997.1	snoRNA	no	0	0															0	0	0	0	0	0	0	0	0	0	0	0	0	0
Genebody	chr11	109365243	109594102	-	CHM13_G0010542	AP003049.2	ENSG00000255028.5	lncRNA	no	0.159	1318	0.728	0.747	0.633	0.728	0.734	0.595	0.744	0.668	0.726	0.589	0.8	0.804	0.739	0.688	1239	1259	1049	999	1093	1229	1270	1223	1254	1321	1258	1248	1312	1289
Genebody	chr11	109432358	109439336	+	CHM13_G0010543	C11orf87	ENSG00000185742.7	protein_coding	no	0.486	166	0.223	0.185	0.279	0.151	0.119	0.164	0.199	0.15	0.064	0.235	0.064	0.205	0.137	0.049	154	156	140	144	146	155	155	156	156	166	155	156	165	165
Genebody	chr11	109497160	109497617	-	CHM13_G0010544	AP003049.1	ENSG00000254890.1	processed_pseudogene	no	0.083	1	0.51	0.72				0	0.77	0.53	0.7	0.182	0.97	0.95	0.25	1	1	1	0	0	0	1	1	1	1	1	1	1	1	1
Genebody	chr11	109647662	109648323	-	CHM13_G0010545	AP003102.1	ENSG00000254482.1	processed_pseudogene	no	0	0															0	0	0	0	0	0	0	0	0	0	0	0	0	0
Genebody	chr11	109751823	109834081	-	CHM13_G0010546	LINC02715	ENSG00000254659.3	lncRNA	no	0.152	477	0.782	0.838	0.692	0.851	0.78	0.672	0.825	0.72	0.868	0.661	0.871	0.85	0.87	0.917	456	441	404	411	409	447	460	459	454	482	459	452	462	461
Genebody	chr11	109874559	110306547	-	CHM13_G0010547	RDX	ENSG00000137710.17	protein_coding	no	0.219	3604	0.771	0.815	0.726	0.752	0.745	0.758	0.789	0.759	0.791	0.777	0.834	0.79	0.794	0.812	3425	3383	3124	3074	3140	3409	3357	3400	3441	3613	3457	3442	3547	3480
Genebody	chr11	109917307	109918045	-	CHM13_G0010548	TFAMP2	ENSG00000254798.1	processed_pseudogene	no	0.166	4	0.873	0.825	0.585	0.81	0.915	0.542	0.792	0.73	0.735	0.418	0.928	0.878	0.598	0.604	3	4	4	4	4	4	4	4	4	4	4	4	4	4
Genebody	chr11	109956891	109986336	+	CHM13_G0010549	AP001981.2	ENSG00000287245.1	lncRNA	no	0.162	200	0.846	0.839	0.779	0.848	0.825	0.803	0.837	0.827	0.865	0.805	0.894	0.853	0.846	0.887	189	188	178	168	179	194	195	191	192	203	192	183	197	196
Genebody	chr11	109992532	109993384	+	CHM13_G0010550	RPSAP50	ENSG00000224776.3	processed_pseudogene	no	0.038	2	0.875	0.96	0.905	0.85	0.9	0.875	0.91	0.905	0.94	0.944	0.955	0.93	1	1	2	2	2	2	2	2	2	2	1	2	2	2	2	2
Genebody	chr11	109995586	109996004	-	CHM13_G0010551	AP001981.1	ENSG00000270423.1	processed_pseudogene	no	0.29	4	0.842	0.738	0.73	0.917	0.95	0.745	0.735	0.482	0.958	0.818	0.962	0.968	0.923	1	4	4	1	3	4	4	4	4	4	4	4	4	4	4
Genebody	chr11	110059857	110060490	+	CHM13_G0010552	AP001889.1	ENSG00000255210.1	processed_pseudogene	no	0.59	31	0.95	0.939	0.899	0.878	0.928	0.905	0.875	0.968	0.757	0.982	0.976	0.966	0.994	1	31	31	14	31	31	30	31	31	31	31	31	31	31	30
Genebody	chr11	110103188	110181664	+	CHM13_G0010553	MSTRG.1117	ENSG00000149289.11	protein_coding	no	0.276	758	0.711	0.749	0.649	0.7	0.66	0.682	0.728	0.687	0.659	0.721	0.739	0.681	0.71	0.673	715	706	653	631	656	724	661	710	720	758	719	705	756	732
Genebody	chr11	110364997	110417796	+	CHM13_G0010554	LINC02732	ENSG00000254416.6	lncRNA	no	0.213	492	0.82	0.898	0.808	0.82	0.821	0.843	0.851	0.833	0.888	0.824	0.92	0.884	0.884	0.937	458	456	426	391	436	450	457	453	469	464	457	457	491	428
Genebody	chr11	110440138	110475104	+	CHM13_G0010555	FDX1	ENSG00000137714.3	protein_coding	no	0.274	378	0.484	0.655	0.593	0.665	0.556	0.581	0.607	0.608	0.645	0.638	0.638	0.63	0.641	0.652	367	361	337	292	333	354	363	364	357	374	360	363	376	366
Genebody	chr11	110587259	110723194	-	CHM13_G0010556	ARHGAP20	ENSG00000137727.12	protein_coding	no	0.2	916	0.679	0.693	0.57	0.588	0.639	0.681	0.657	0.679	0.704	0.593	0.651	0.702	0.685	0.7	845	852	717	709	746	845	854	841	875	913	863	854	900	891
Genebody	chr11	110798052	110799003	-	CHM13_G0010557	HNRNPA1P60	ENSG00000233497.4	processed_pseudogene	no	0.149	7	0.842	0.77	0.635	0.672	0.84	0.915	0.937	0.86	0.84	0.712	0.972	0.932	0.808	0.952	6	6	6	6	6	6	6	6	6	6	6	6	7	7
Genebody	chr11	110887039	110887223	-	CHM13_G0010558	AP002963.1	ENSG00000255149.1	processed_pseudogene	no	0.624	3	0.943	0.987	0.977	0.957	0.853	0.9	0.843	0.973	0.957	0.938	0.807	0.757	0.694	1	3	3	3	3	3	3	3	3	3	4	3	3	3	3
Genebody	chr11	111023565	111037755	+	CHM13_G0010559	AP003973.4	ENSG00000287556.1	lncRNA	no	0.142	81	0.842	0.868	0.737	0.801	0.845	0.761	0.832	0.874	0.886	0.725	0.949	0.927	0.769	0.93	71	73	64	62	69	73	73	71	72	93	73	73	80	80
Genebody	chr11	111050214	111050325	-	CHM13_G0010560	RNA5SP350	ENSG00000200168.1	rRNA_pseudogene	no	0.283	2	0.825	1	0.89	0.91	0.865	0.825	0.935	0.905	0.875	0.902	0.94	0.94	1	1	2	2	2	2	2	2	2	2	2	2	2	2	2	2
Genebody	chr11	111099987	111100486	-	CHM13_G0010561	AP003973.2	ENSG00000271390.1	lncRNA	no	0.112	3	0.5	0.427	0.463	0.78	0.83	0.73	0.8	0.57	0.753	0.524	0.803	0.953	0.333	1	3	3	3	3	3	3	3	3	3	3	3	3	3	3
Genebody	chr11	111102049	111189760	-	CHM13_G0010562	LINC02550	ENSG00000271584.2	lncRNA	no	0.156	500	0.84	0.9	0.802	0.831	0.822	0.773	0.832	0.804	0.85	0.816	0.898	0.898	0.879	0.858	477	471	425	431	437	472	481	482	481	512	475	471	493	495
Genebody	chr11	111107272	111116119	+	CHM13_G0010563	AP003973.3	ENSG00000287028.1	lncRNA	no	0.157	45	0.756	0.855	0.722	0.691	0.667	0.625	0.685	0.621	0.614	0.781	0.858	0.925	0.866	0.6	40	42	36	38	37	37	41	41	40	48	42	42	45	45
Genebody	chr11	111115664	111116013	-	CHM13_G0010564	RPS17P15	ENSG00000239354.1	processed_pseudogene	no	0.11	2	0.915	0.965	0.83	0.9	0.505	0.925	0.81	0.895	0.94	0.972	0.745	0.985	0.95	0.875	2	2	2	2	2	2	2	2	2	2	2	2	2	2
Genebody	chr11	111117177	111117868	-	CHM13_G0010565	AP003973.1	ENSG00000270202.1	processed_pseudogene	no	0.152	4	0.85	0.928	0.792	0.877	0.972	0.82	0.95	0.925	0.95	0.826	0.965	0.938	0.906	1	4	4	4	3	4	4	4	4	4	4	4	4	4	4
Genebody	chr11	111255953	111296584	+	CHM13_G0010566	C11orf53	ENSG00000150750.8	protein_coding	no	0.23	389	0.799	0.883	0.759	0.822	0.801	0.803	0.809	0.806	0.729	0.765	0.913	0.875	0.891	0.751	379	367	354	364	350	367	376	378	372	395	372	379	386	383
Genebody	chr11	111300973	111315679	-	CHM13_G0010567	COLCA1	ENSG00000196167.10	lncRNA	no	0.341	251	0.43	0.462	0.421	0.347	0.365	0.404	0.374	0.403	0.322	0.453	0.477	0.443	0.471	0.351	233	226	225	223	229	230	233	230	232	255	232	232	250	222
Genebody	chr11	111308743	111318916	+	CHM13_G0010568	COLCA2	ENSG00000214290.8	protein_coding	no	0.436	227	0.389	0.42	0.378	0.327	0.315	0.334	0.33	0.344	0.323	0.405	0.428	0.385	0.422	0.354	213	210	208	206	209	212	211	210	212	231	208	211	227	198
Genebody	chr11	111330556	111333994	+	CHM13_G0010569	AP002448.1	ENSG00000288097.1	lncRNA	no	0.214	35	0.842	0.892	0.864	0.81	0.819	0.821	0.851	0.844	0.92	0.865	0.937	0.808	0.929	0.972	36	35	36	34	35	36	35	36	34	36	36	35	35	33
Genebody	chr11	111357948	111358016	+	CHM13_G0010570	MIR4491	ENSG00000264032.1	miRNA	no	0.324	1	0.9	0.95	0.72	1	0.62	0.97	0.79	0.91	0.93	0.942	0.95	0.96	1	0.857	1	1	1	1	1	1	1	1	1	1	1	1	1	1
Genebody	chr11	111362446	111465761	-	CHM13_G0010571	POU2AF1	ENSG00000110777.12	protein_coding	no	0.19	1035	0.796	0.734	0.693	0.807	0.678	0.797	0.803	0.763	0.848	0.67	0.887	0.823	0.834	0.885	997	983	956	926	965	986	996	993	984	1055	988	995	995	986
Genebody	chr11	111393237	111393365	+	CHM13_G0010572	RNU2-60P	ENSG00000253099.1	snRNA	no	0	0															0	0	0	0	0	0	0	0	0	0	0	0	0	0
Genebody	chr11	111424361	111428304	-	CHM13_G0010573	AP002008.3	ENSG00000255428.1	lncRNA	no	0.209	50	0.734	0.302	0.441	0.829	0.617	0.704	0.674	0.532	0.906	0.16	0.928	0.789	0.501	0.947	49	48	49	49	49	49	49	49	49	52	49	49	49	41
Genebody	chr11	111458580	111485528	+	CHM13_G0010574	AP002008.2	ENSG00000255093.2	transcribed_unitary_pseudogene	no	0.167	257	0.784	0.826	0.696	0.777	0.702	0.785	0.843	0.737	0.935	0.666	0.891	0.797	0.823	0.936	246	247	239	232	239	247	247	248	246	258	247	247	252	230
Genebody	chr11	111477656	111522502	-	CHM13_G0010575	BTG4	ENSG00000137707.13	protein_coding	no	0.163	251	0.775	0.874	0.746	0.828	0.826	0.78	0.857	0.81	0.907	0.7	0.926	0.867	0.864	0.93	247	234	205	218	215	237	244	244	241	251	243	235	249	247
Genebody	chr11	111520747	111524036	+	CHM13_G0010576	AP002008.4	ENSG00000286028.1	lncRNA	no	0.571	104	0.141	0.146	0.174	0.086	0.115	0.179	0.129	0.148	0.044	0.208	0.163	0.127	0.1	0.037	100	98	97	94	96	100	100	100	100	105	99	99	104	101
Genebody	chr11	111523085	111523169	+	CHM13_G0010577	MIR34B	ENSG00000207811.3	miRNA	no	0.221	1	0	0	0	0	0	0.03	0.07	0	0.02	0.054	0	0	0	0	1	1	1	1	1	1	1	1	1	1	1	1	1	1
Genebody	chr11	111523586	111523663	+	CHM13_G0010578	MIR34C	ENSG00000207562.3	miRNA	no	0.321	1	0.32	0.29	0.57	0.5	0.2	0.5	0.35	0.24	0.04	0.5	0.17	0.23	0.333	0	1	1	1	1	1	1	1	1	1	1	1	1	1	1
Genebody	chr11	111524190	111536903	-	CHM13_G0010579	AP002008.1	ENSG00000254980.1	lncRNA	no	0.209	97	0.623	0.645	0.602	0.52	0.507	0.589	0.667	0.607	0.533	0.58	0.65	0.515	0.587	0.495	93	94	86	89	83	92	92	94	96	97	93	93	96	96
Genebody	chr11	111524932	111547176	+	CHM13_G0010580	C11orf88	ENSG00000183644.13	protein_coding	no	0.193	146	0.746	0.821	0.715	0.732	0.641	0.744	0.818	0.745	0.805	0.697	0.866	0.714	0.758	0.787	139	136	123	133	126	140	137	141	144	146	141	137	145	141
Genebody	chr11	111550424	111571891	+	CHM13_G0010581	LAYN	ENSG00000204381.11	protein_coding	no	0.259	273	0.49	0.468	0.468	0.447	0.449	0.485	0.466	0.47	0.49	0.446	0.559	0.486	0.576	0.494	266	256	258	263	258	262	265	265	263	273	266	266	218	264
Genebody	chr11	111612086	111741010	+	CHM13_G0010582	MSTRG.1121	ENSG00000170145.5	protein_coding	no	0.243	1237	0.802	0.826	0.792	0.742	0.747	0.745	0.807	0.776	0.808	0.834	0.731	0.75	0.817	0.818	1188	1173	1100	1110	1110	1180	1150	1185	1187	1240	1175	1181	1198	1198
Genebody	chr11	111681104	111682553	-	CHM13_G0010583	AP000925.1	ENSG00000235286.1	processed_pseudogene	no	0.096	10	0.962	0.946	0.882	0.761	0.928	0.936	0.956	0.941	0.947	0.939	0.946	0.972	0.95	1	9	9	9	9	9	9	9	9	9	10	9	9	10	10
Genebody	chr11	111693259	111693573	+	CHM13_G0010584	RN7SKP273	ENSG00000223324.1	misc_RNA	no	0.286	5	0.956	0.972	0.968	0.864	0.982	0.95	0.964	0.96	0.95	0.974	0.93	0.956	0.733	1	5	5	5	5	5	5	5	5	5	5	5	5	5	5
Genebody	chr11	111737060	111776539	-	CHM13_G0010585	PPP2R1B	ENSG00000137713.16	protein_coding	no	0.267	521	0.715	0.831	0.752	0.774	0.637	0.621	0.708	0.592	0.82	0.835	0.687	0.59	0.798	0.828	507	507	497	475	498	511	510	507	508	524	501	511	517	500
Genebody	chr11	111778875	111788559	-	CHM13_G0010586	AP001781.1	ENSG00000254990.5	lncRNA	no	0.2	94	0.868	0.893	0.872	0.775	0.763	0.752	0.884	0.855	0.937	0.903	0.941	0.847	0.951	0.978	93	93	92	86	91	93	93	93	93	94	93	93	92	92
Genebody	chr11	111792403	111881824	-	CHM13_G0010587	ALG9	ENSG00000086848.15	protein_coding	no	0.226	833	0.845	0.892	0.857	0.813	0.809	0.799	0.857	0.852	0.889	0.902	0.853	0.86	0.86	0.907	819	814	770	758	777	806	815	814	816	842	801	816	832	817
Genebody	chr11	111796494	111889668	-	CHM13_G0010588	AP001781.2	ENSG00000258529.5	protein_coding	no	0.241	938	0.789	0.835	0.797	0.758	0.757	0.748	0.798	0.793	0.807	0.843	0.796	0.799	0.801	0.817	914	906	864	852	871	902	911	910	909	948	890	913	937	920
Genebody	chr11	111827431	111839437	-	CHM13_G0010589	ALG9-IT1	ENSG00000254450.1	lncRNA	no	0.234	123	0.915	0.949	0.916	0.82	0.9	0.855	0.925	0.932	0.941	0.973	0.928	0.908	0.9	0.962	121	120	112	109	113	120	120	119	121	123	118	118	123	116
Genebody	chr11	111874495	111874702	+	CHM13_G0010590	GNG5P3	ENSG00000254949.1	processed_pseudogene	no	0.258	3	0.967	0.96	0.957	0.837	0.85	0.903	0.923	0.923	0.963	0.991	0.98	0.943	0.926	1	3	3	3	3	3	3	3	3	3	3	3	3	3	3
Genebody	chr11	111884299	111891486	-	CHM13_G0010591	FDXACB1	ENSG00000255561.7	protein_coding	no	0.408	143	0.412	0.487	0.431	0.424	0.409	0.419	0.409	0.402	0.27	0.492	0.449	0.435	0.437	0.255	136	135	133	132	134	136	137	137	137	144	134	135	143	142
Genebody	chr11	111889177	111896218	+	CHM13_G0010592	C11orf1	ENSG00000137720.8	protein_coding	no	0.316	102	0.444	0.505	0.455	0.42	0.461	0.466	0.447	0.447	0.403	0.495	0.432	0.427	0.482	0.359	99	98	96	92	96	98	99	99	99	102	91	97	102	99
Genebody	chr11	111899443	111899719	-	CHM13_G0010593	RPL37AP8	ENSG00000176343.5	processed_pseudogene	no	0.209	3	0.91	0.95	0.917	0.843	0.973	0.897	0.97	0.933	0.96	0.856	0.963	0.937	0.917	1	3	3	3	3	3	3	3	3	3	3	3	3	3	3
Genebody	chr11	111918807	111933966	-	CHM13_G0010594	CRYAB	ENSG00000109846.9	protein_coding	no	0.252	203	0.681	0.747	0.643	0.728	0.544	0.618	0.577	0.574	0.554	0.713	0.701	0.486	0.766	0.5	196	193	193	187	190	196	194	194	192	205	193	195	202	202
Genebody	chr11	111922977	111924337	+	CHM13_G0010595	HSPB2	ENSG00000170276.6	protein_coding	no	0.34	41	0.618	0.56	0.577	0.794	0.468	0.545	0.303	0.296	0.243	0.59	0.469	0.254	0.491	0.008	39	39	39	39	37	39	38	39	39	41	39	39	41	41
Genebody	chr11	111922979	111937115	+	CHM13_G0010596	HSPB2-C11orf52	ENSG00000254445.1	protein_coding	no	0.252	187	0.729	0.78	0.697	0.715	0.661	0.642	0.63	0.632	0.466	0.765	0.78	0.662	0.787	0.404	182	180	179	173	176	182	180	180	178	189	179	181	187	187
Genebody	chr11	111928275	111937115	+	CHM13_G0010597	C11orf52	ENSG00000149300.10	protein_coding	no	0.277	120	0.753	0.835	0.737	0.664	0.682	0.629	0.696	0.71	0.442	0.825	0.86	0.778	0.861	0.423	118	118	115	109	115	118	117	116	114	121	115	117	120	120
Genebody	chr11	111937383	112032895	+	CHM13_G0010598	DIXDC1	ENSG00000150764.14	protein_coding	no	0.258	1155	0.72	0.772	0.704	0.662	0.684	0.721	0.727	0.711	0.72	0.716	0.713	0.693	0.765	0.726	1123	1121	1086	1029	1090	1125	1119	1119	1127	1158	1105	1133	1142	1149
Genebody	chr11	111938640	111938749	+	CHM13_G0010599	RNA5SP351	ENSG00000238965.1	rRNA_pseudogene	no	0.877	7	0.868	0.95	0.882	0.88	0.502	0.907	0.625	0.918	0.052	0.94	0.962	0.887	0.964	0.071	6	6	6	6	6	6	6	6	6	7	6	6	7	7
Genebody	chr11	111955882	111957136	-	CHM13_G0010600	AP000907.1	ENSG00000255286.2	processed_pseudogene	no	0.367	27	0.933	0.921	0.929	0.839	0.894	0.906	0.924	0.939	0.967	0.884	0.966	0.961	0.988	1	27	27	27	27	27	27	27	27	27	27	27	27	27	27
Genebody	chr11	112025548	112026366	+	CHM13_G0010601	AP000907.2	ENSG00000255334.1	lncRNA	no	0.374	18	0.947	0.823	0.685	0.854	0.926	0.696	0.965	0.951	0.958	0.582	0.976	0.974	0.975	0.967	17	17	17	17	17	17	17	17	17	18	17	17	18	18
Genebody	chr11	112035649	112074647	+	CHM13_G0010602	DLAT	ENSG00000150768.16	protein_coding	no	0.301	490	0.86	0.866	0.849	0.809	0.857	0.86	0.849	0.854	0.87	0.869	0.861	0.864	0.844	0.876	460	478	448	394	455	479	435	454	485	497	457	461	490	478
Genebody	chr11	112040099	112040609	-	CHM13_G0010603	PPIHP1	ENSG00000230911.1	processed_pseudogene	no	0.374	10	0.944	0.96	0.942	0.826	0.912	0.93	0.926	0.932	0.958	0.979	0.958	0.946	0.89	1	10	10	10	10	10	10	10	10	10	10	10	10	10	8
Genebody	chr11	112042737	112042837	-	CHM13_G0010604	RNU6-893P	ENSG00000238444.1	snRNA	no	0.957	4	0.96	0.94	0.955	0.928	0.982	0.98	0.945	0.962	0.965	0.99	0.96	0.972	1	1	4	1	4	4	4	4	4	4	4	4	4	4	4	4
Genebody	chr11	112046868	112047105	-	CHM13_G0010605	AP000907.3	ENSG00000271025.1	processed_pseudogene	no	0	0															0	0	0	0	0	0	0	0	0	0	0	0	0	0
Genebody	chr11	112074252	112084527	-	CHM13_G0010606	PIH1D2	ENSG00000150773.10	protein_coding	no	0.258	110	0.763	0.795	0.761	0.672	0.783	0.748	0.758	0.75	0.776	0.776	0.792	0.778	0.764	0.777	107	107	101	92	103	107	105	105	107	110	106	107	108	109
Genebody	chr11	112084338	112095404	+	CHM13_G0010607	NKAPD1	ENSG00000150776.18	protein_coding	no	0.282	129	0.59	0.62	0.572	0.542	0.563	0.607	0.589	0.563	0.613	0.62	0.567	0.589	0.609	0.624	125	120	120	118	118	125	124	124	124	129	121	121	129	126
Genebody	chr11	112095053	112097052	-	CHM13_G0010608	TIMM8B	ENSG00000150779.12	protein_coding	no	0.519	54	0.14	0.177	0.096	0.163	0.117	0.136	0.126	0.129	0.135	0.151	0.139	0.132	0.157	0.132	53	49	51	42	51	53	53	53	53	54	53	53	54	54
Genebody	chr11	112097077	112130311	+	CHM13_G0010609	SDHD	ENSG00000204370.13	protein_coding	no	0.289	417	0.865	0.895	0.869	0.8	0.835	0.846	0.853	0.851	0.843	0.891	0.886	0.853	0.861	0.874	411	408	388	372	388	406	410	411	409	416	408	411	417	412
Genebody	chr11	112097156	112204143	+	CHM13_G0010610	AP002884.2	ENSG00000255292.9	protein_coding	no	0.256	1120	0.839	0.875	0.825	0.804	0.814	0.844	0.828	0.847	0.744	0.831	0.906	0.864	0.846	0.767	1054	1055	989	937	982	1051	1057	1038	1087	1129	1056	1056	1102	1096
Genebody	chr11	112153584	112174425	-	CHM13_G0010611	IL18	ENSG00000150782.12	protein_coding	no	0.182	146	0.829	0.858	0.778	0.793	0.785	0.843	0.862	0.852	0.902	0.79	0.915	0.837	0.854	0.915	146	142	132	129	131	141	145	144	146	146	146	145	140	140
Genebody	chr11	112175525	112182935	-	CHM13_G0010612	AP002884.1	ENSG00000254638.1	lncRNA	no	0.334	86	0.818	0.899	0.834	0.854	0.788	0.861	0.703	0.846	0.271	0.82	0.928	0.906	0.86	0.265	83	83	70	78	76	81	80	81	83	88	80	78	84	86
Genebody	chr11	112177700	112182885	+	CHM13_G0010613	TEX12	ENSG00000150783.10	protein_coding	no	0.312	54	0.875	0.937	0.87	0.861	0.878	0.927	0.718	0.886	0.342	0.848	0.94	0.939	0.928	0.361	54	54	42	51	47	52	51	52	54	55	52	52	53	54
Genebody	chr11	112185838	112235039	+	CHM13_G0010614	BCO2	ENSG00000197580.13	protein_coding	no	0.207	409	0.815	0.869	0.787	0.769	0.809	0.759	0.857	0.832	0.827	0.739	0.921	0.873	0.827	0.874	385	392	361	341	352	382	390	382	403	419	389	394	402	406
Genebody	chr11	112191098	112193522	+	CHM13_G0010615	KCTD9P4	ENSG00000214264.4	processed_pseudogene	no	0.387	44	0.918	0.911	0.857	0.827	0.914	0.902	0.786	0.917	0.298	0.884	0.953	0.941	0.895	0.343	27	35	34	22	34	34	39	28	44	45	35	38	44	44
Genebody	chr11	112218951	112219249	+	CHM13_G0010616	MRPS36P4	ENSG00000255231.1	processed_pseudogene	no	0.153	2	0.805	0.905	0.6	0.81	0.905	0.82	0.81	0.82	0.915	0.532	0.98	0.79	0.833	0.833	2	2	2	2	2	2	2	2	2	2	2	2	2	2
Genebody	chr11	112228664	112229059	+	CHM13_G0010617	RPS12P21	ENSG00000243930.1	processed_pseudogene	no	0.19	4	0.905	0.953	0.905	0.832	0.922	0.648	0.932	0.96	0.94	0.896	0.985	0.932	0.839	1	4	3	4	4	4	4	4	4	4	4	2	4	4	4
Genebody	chr11	112236714	112280269	+	CHM13_G0010618	PTS	ENSG00000150787.8	protein_coding	no	0.244	465	0.713	0.768	0.715	0.694	0.71	0.732	0.718	0.677	0.748	0.733	0.757	0.737	0.756	0.737	449	448	428	399	427	447	446	447	446	480	444	450	446	466
Genebody	chr11	112245717	112246372	-	CHM13_G0010619	RPS6P16	ENSG00000243250.1	processed_pseudogene	no	0.159	5	0.956	0.968	0.916	0.842	0.948	0.944	0.964	0.97	0.952	0.888	0.902	0.92	0.933	0.96	5	5	5	5	5	5	5	5	4	5	4	5	5	5
Genebody	chr11	112258487	112271159	-	CHM13_G0010620	PLET1	ENSG00000188771.5	protein_coding	no	0.21	132	0.775	0.877	0.833	0.814	0.804	0.875	0.808	0.78	0.795	0.846	0.909	0.832	0.87	0.771	125	124	124	108	126	124	127	124	126	135	126	127	128	132
Genebody	chr11	112270563	112271691	+	CHM13_G0010621	AP002884.3	ENSG00000268472.2	lncRNA	no	0.119	6	0.88	0.927	0.826	0.832	0.936	0.956	0.948	0.964	0.96	0.685	0.952	0.914	0.769	0.938	5	3	5	5	5	5	5	5	5	6	5	5	6	6
Genebody	chr11	112277599	112278686	-	CHM13_G0010622	ST13P10	ENSG00000213234.4	processed_pseudogene	no	0.237	13	0.705	0.906	0.712	0.82	0.686	0.684	0.756	0.735	0.936	0.677	0.95	0.824	0.679	0.897	11	13	13	13	9	13	13	13	13	13	13	13	13	13
Genebody	chr11	112281058	112372973	+	CHM13_G0010623	LINC02762	ENSG00000250303.4	lncRNA	no	0.185	861	0.768	0.778	0.69	0.738	0.701	0.762	0.782	0.741	0.825	0.632	0.804	0.783	0.756	0.828	817	826	796	783	794	814	828	819	804	869	808	827	847	854
Genebody	chr11	112362972	112363079	-	CHM13_G0010624	RNU6-44P	ENSG00000206772.1	snRNA	no	0.892	4	0.782	0.758	0.735	0.892	0.892	0.835	0.775	0.847	0.755	0.715	1	0.792	0.917	0.9	4	4	4	4	4	4	4	4	4	5	2	4	4	4
Genebody	chr11	112403568	112635007	+	CHM13_G0010625	LINC02763	ENSG00000254968.7	lncRNA	no	0.15	1569	0.801	0.829	0.695	0.811	0.767	0.784	0.821	0.778	0.871	0.682	0.907	0.861	0.837	0.881	1508	1499	1429	1358	1441	1494	1517	1512	1501	1600	1494	1513	1524	1509
Genebody	chr11	112471907	112472360	-	CHM13_G0010626	RPL23AP62	ENSG00000213233.5	processed_pseudogene	no	0.353	9	0.874	0.926	0.788	0.867	0.887	0.83	0.876	0.877	0.813	0.708	0.889	0.943	0.667	0.491	9	9	9	9	9	9	9	9	9	10	9	9	8	9
Genebody	chr11	112544664	112566250	-	CHM13_G0010627	LINC02764	ENSG00000255484.2	lncRNA	no	0.124	131	0.82	0.838	0.687	0.806	0.737	0.825	0.842	0.783	0.931	0.655	0.912	0.896	0.846	0.961	126	124	120	114	119	123	126	126	124	134	122	125	131	128
Genebody	chr11	112612794	112612893	-	CHM13_G0010628	AP003063.1	ENSG00000212397.1	snoRNA	no	0	0															0	0	0	0	0	0	0	0	0	0	0	0	0	0
Genebody	chr11	112647781	112761559	+	CHM13_G0010629	AP003100.2	ENSG00000285769.2	lncRNA	no	0.14	720	0.779	0.812	0.659	0.842	0.801	0.692	0.819	0.749	0.866	0.644	0.862	0.815	0.821	0.872	673	674	622	600	645	668	682	667	686	738	678	674	704	689
Genebody	chr11	112709208	112731578	-	CHM13_G0010630	AP003100.3	ENSG00000287006.1	lncRNA	no	0.116	97	0.764	0.815	0.65	0.839	0.81	0.662	0.836	0.748	0.853	0.636	0.889	0.879	0.797	0.812	89	92	80	85	90	92	90	91	91	100	91	90	97	92
Genebody	chr11	112797736	112806287	+	CHM13_G0010631	AP003100.1	ENSG00000254626.1	lncRNA	no	0.203	78	0.843	0.871	0.716	0.841	0.817	0.771	0.858	0.777	0.934	0.711	0.812	0.88	0.862	0.937	78	76	76	73	76	78	77	78	78	79	76	78	78	68
Genebody	chr11	112833226	112845553	-	CHM13_G0010632	AC016902.1	ENSG00000288070.1	lncRNA	no	0.114	74	0.772	0.795	0.611	0.789	0.693	0.637	0.832	0.759	0.925	0.559	0.827	0.831	0.837	0.91	73	70	72	70	70	73	73	73	71	75	73	72	72	63
Genebody	chr11	112969694	112973876	-	CHM13_G0010633	AP000802.1	ENSG00000247416.4	lncRNA	no	0.776	228	0.118	0.126	0.167	0.091	0.107	0.13	0.095	0.109	0.037	0.131	0.131	0.124	0.115	0.014	217	217	215	211	215	217	208	217	217	229	217	217	228	224
Genebody	chr11	112971662	113288890	+	CHM13_G0010634	NCAM1	ENSG00000149294.16	protein_coding	no	0.221	3047	0.791	0.785	0.671	0.77	0.741	0.702	0.799	0.788	0.82	0.63	0.737	0.695	0.794	0.84	2909	2928	2729	2665	2737	2895	2908	2921	2910	3096	2876	2905	3009	3001
Genebody	chr11	112987769	112987837	+	CHM13_G0010635	RNU7-187P	ENSG00000238998.1	snRNA	no	0.68	1	0.34	0.25				0.24		0.75	0.22	0	0.4	0.32	0.75	0.5	1	1	0	0	0	1	0	1	1	1	1	1	1	1
Genebody	chr11	113275586	113284482	-	CHM13_G0010636	NCAM1-AS1	ENSG00000227487.4	lncRNA	no	0.228	140	0.871	0.858	0.757	0.847	0.849	0.866	0.914	0.899	0.939	0.706	0.824	0.764	0.909	0.978	136	135	133	136	136	136	136	136	135	138	136	136	140	137
Genebody	chr11	113288703	113324922	-	CHM13_G0010637	AP000880.1	ENSG00000255129.6	lncRNA	no	0.174	298	0.762	0.788	0.704	0.751	0.74	0.78	0.806	0.741	0.841	0.662	0.833	0.771	0.813	0.872	289	287	275	269	279	286	287	285	279	308	285	286	284	275
Genebody	chr11	113325018	113394047	+	CHM13_G0010638	TTC12	ENSG00000149292.17	protein_coding	no	0.193	618	0.832	0.858	0.804	0.77	0.755	0.826	0.803	0.77	0.796	0.804	0.851	0.828	0.892	0.811	595	585	573	569	569	593	579	593	593	632	584	589	576	596
Genebody	chr11	113378967	113379607	+	CHM13_G0010639	AP002840.2	ENSG00000270179.1	lncRNA	no	0.286	9	0.949	0.946	0.931	0.786	0.94	0.838	0.901	0.859	0.907	0.806	0.909	0.884	0.832	0.935	9	9	9	9	9	9	9	9	9	9	9	9	9	9
Genebody	chr11	113398281	113410917	+	CHM13_G0010640	ANKK1	ENSG00000170209.5	protein_coding	no	0.225	184	0.712	0.722	0.628	0.673	0.626	0.682	0.733	0.665	0.677	0.595	0.863	0.739	0.658	0.565	171	170	163	167	162	164	163	171	165	189	171	171	173	114
Genebody	chr11	113415822	113422619	+	CHM13_G0010641	AP002840.1	ENSG00000256757.1	lncRNA	no	0.166	85	0.846	0.867	0.703	0.801	0.822	0.775	0.881	0.801	0.943	0.654	0.948	0.915	0.888	0.987	84	83	84	82	84	84	84	84	81	89	84	84	85	84
Genebody	chr11	113420106	113486176	-	CHM13_G0010642	DRD2	ENSG00000149295.14	protein_coding	no	0.205	791	0.664	0.698	0.6	0.664	0.652	0.597	0.711	0.625	0.752	0.543	0.788	0.725	0.682	0.782	752	749	735	730	738	748	732	751	744	795	754	753	780	754
Genebody	chr11	113460515	113460581	-	CHM13_G0010643	MIR4301	ENSG00000265140.1	miRNA	no	0.194	1	0.73	0.85	0.67	0.9	0.75	0.5	0.6	0.71	0.74	0.094	0.54	0.66	0.75	1	1	1	1	1	1	1	1	1	1	1	1	1	1	1
Genebody	chr11	113697889	113716701	-	CHM13_G0010644	TMPRSS5	ENSG00000166682.13	protein_coding	no	0.163	188	0.908	0.924	0.84	0.791	0.874	0.916	0.912	0.889	0.934	0.831	0.96	0.913	0.933	0.957	183	180	175	168	180	183	183	183	178	191	182	183	179	189
Genebody	chr11	113722048	113722727	+	CHM13_G0010645	MTRF1LP1	ENSG00000256091.1	processed_pseudogene	no	0.262	10	0.931	0.93	0.809	0.86	0.936	0.93	0.935	0.958	0.951	0.804	0.946	0.94	0.98	0.786	8	8	8	8	8	8	8	8	8	11	8	8	10	7
Genebody	chr11	113743513	113784055	-	CHM13_G0010646	ZW10	ENSG00000086827.9	protein_coding	no	0.223	345	0.834	0.854	0.818	0.77	0.785	0.826	0.789	0.776	0.726	0.886	0.834	0.825	0.84	0.724	330	328	306	280	308	326	333	330	335	349	324	324	335	317
Genebody	chr11	113761441	113761612	-	CHM13_G0010647	RPS29P19	ENSG00000243353.1	processed_pseudogene	no	0.409	4	0.973	0.947	0.92	0.88	0.9	0.973	0.957	0.86	0.933	0.992	0.95	1	1	1	3	3	3	3	3	3	3	3	3	4	3	3	4	4
Genebody	chr11	113779987	113780322	+	CHM13_G0010648	AP003170.5	ENSG00000257070.1	processed_pseudogene	no	0.111	2	0.445	0.695	0.44	0.45	0.44	0.425	0.54	0.385	0.44	0.967	0.47	0.405	0.8		2	2	2	2	2	2	2	2	2	1	2	2	1	0
Genebody	chr11	113780720	113782011	-	CHM13_G0010649	AP003170.4	ENSG00000256603.1	lncRNA	no	0.333	22	0.866	0.907	0.855	0.839	0.839	0.831	0.906	0.858	0.844	0.98	0.863	0.851	0.735	1	18	20	19	7	20	20	20	18	20	21	17	17	20	22
Genebody	chr11	113790054	113790808	+	CHM13_G0010650	CLDN25	ENSG00000228607.2	protein_coding	no	0.203	12	0.828	0.928	0.792	0.783	0.88	0.861	0.852	0.808	0.918	0.794	0.953	0.873	0.822	0.979	12	12	12	12	12	12	12	12	12	12	12	12	12	12
Genebody	chr11	113799569	113801705	+	CHM13_G0010651	ATF4P4	ENSG00000256167.1	transcribed_processed_pseudogene	no	0.459	76	0.832	0.857	0.855	0.854	0.862	0.857	0.679	0.857	0.126	0.756	0.898	0.913	0.891	0.079	74	74	70	73	74	74	74	74	74	77	74	71	77	77
Genebody	chr11	113799580	113800366	+	CHM13_G0010652	AP003170.2	ENSG00000255870.1	processed_pseudogene	no	0.541	36	0.842	0.866	0.908	0.894	0.894	0.895	0.726	0.895	0.049	0.829	0.933	0.94	0.901	0.009	34	34	30	34	34	34	34	34	34	36	34	31	36	36
Genebody	chr11	113801804	113802091	+	CHM13_G0010653	LRRC37A13P	ENSG00000257101.1	processed_pseudogene	no	0.204	4	0.885	0.952	0.905	0.9	0.525	0.878	0.868	0.865	0.905	0.935	0.968	0.965	1	0.938	4	4	4	4	4	4	4	4	4	4	4	4	4	4
Genebody	chr11	113808209	113885897	-	CHM13_G0010654	USP28	ENSG00000048028.11	protein_coding	no	0.261	870	0.882	0.878	0.851	0.755	0.823	0.854	0.837	0.852	0.819	0.883	0.839	0.866	0.867	0.832	848	843	821	785	819	847	847	846	855	875	846	850	855	858
Genebody	chr11	113828408	113832790	+	CHM13_G0010655	AP003170.3	ENSG00000256452.1	lncRNA	no	0.248	55	0.967	0.971	0.952	0.861	0.97	0.934	0.95	0.91	0.957	0.983	0.965	0.966	0.948	0.946	54	54	54	54	54	54	54	54	54	55	54	54	51	51
Genebody	chr11	113831187	113832217	-	CHM13_G0010656	AP003170.1	ENSG00000255710.2	processed_pseudogene	no	0.14	9	0.968	0.957	0.951	0.842	0.974	0.906	0.943	0.953	0.944	0.983	0.946	0.95	0.938	1	9	9	9	9	9	9	9	9	9	9	9	9	8	7
Genebody	chr11	113869671	113869775	+	CHM13_G0010657	RNU6-1107P	ENSG00000201687.1	snRNA	no	0	0															0	0	0	0	0	0	0	0	0	0	0	0	0	0
Genebody	chr11	113915014	113959422	+	CHM13_G0010658	HTR3B	ENSG00000149305.7	protein_coding	no	0.265	537	0.826	0.904	0.811	0.84	0.815	0.835	0.852	0.812	0.87	0.768	0.853	0.909	0.89	0.864	529	530	499	487	508	524	530	526	531	547	530	531	528	507
Genebody	chr11	113985230	114000652	+	CHM13_G0010659	HTR3A	ENSG00000166736.11	protein_coding	no	0.219	217	0.692	0.767	0.683	0.803	0.776	0.695	0.804	0.68	0.941	0.555	0.932	0.868	0.775	0.961	213	211	212	211	211	213	213	213	211	217	212	213	214	210
Genebody	chr11	114070065	114267130	+	CHM13_G0010660	ZBTB16	ENSG00000109906.14	protein_coding	no	0.253	2797	0.757	0.779	0.721	0.761	0.705	0.714	0.766	0.744	0.867	0.645	0.583	0.747	0.718	0.884	2665	2668	2637	2552	2639	2678	2696	2669	2685	2827	2652	2680	2745	2710
Genebody	chr11	114170161	114171537	-	CHM13_G0010661	AP002755.1	ENSG00000286463.1	lncRNA	no	0.291	23	0.26	0.257	0.286	0.628	0.13	0.238	0.424	0.207	0.86	0.188	0.234	0.213	0.239	0.938	22	22	21	22	21	22	22	22	22	25	22	22	23	23
Genebody	chr11	114220990	114366941	-	CHM13_G0010662	AP002518.2	ENSG00000256947.1	lncRNA	no	0.216	1544	0.787	0.833	0.728	0.788	0.707	0.763	0.799	0.765	0.852	0.679	0.789	0.827	0.823	0.887	1482	1485	1441	1411	1421	1484	1495	1490	1496	1558	1479	1487	1521	1492
Genebody	chr11	114268151	114323905	+	CHM13_G0010663	NNMT	ENSG00000166741.8	protein_coding	no	0.201	527	0.714	0.789	0.674	0.783	0.643	0.634	0.757	0.709	0.81	0.639	0.803	0.801	0.773	0.863	507	502	480	474	474	502	507	507	505	532	502	507	516	512
Genebody	chr11	114353419	114406639	-	CHM13_G0010664	AP002518.1	ENSG00000256195.3	lncRNA	no	0.198	429	0.809	0.885	0.781	0.83	0.751	0.813	0.833	0.797	0.801	0.75	0.92	0.903	0.848	0.799	415	411	385	375	388	413	409	419	418	430	413	416	425	403
Genebody	chr11	114401847	114410836	-	CHM13_G0010665	C11orf71	ENSG00000180425.11	protein_coding	no	0.302	104	0.513	0.569	0.605	0.46	0.459	0.451	0.441	0.469	0.337	0.551	0.552	0.517	0.52	0.254	103	101	82	94	98	101	102	101	103	106	103	102	104	95
Genebody	chr11	114410448	114424621	+	CHM13_G0010666	RBM7	ENSG00000076053.11	protein_coding	no	0.368	191	0.453	0.466	0.447	0.397	0.419	0.447	0.469	0.444	0.446	0.472	0.471	0.457	0.463	0.442	185	186	152	171	170	186	169	184	187	193	185	178	186	187
Genebody	chr11	114411100	114454349	+	CHM13_G0010667	AP002373.1	ENSG00000255663.1	protein_coding	no	0.246	394	0.643	0.683	0.637	0.601	0.581	0.652	0.63	0.625	0.612	0.642	0.699	0.667	0.684	0.618	365	381	341	315	336	374	367	364	384	401	370	372	389	387
Genebody	chr11	114449851	114460696	+	CHM13_G0010668	REXO2	ENSG00000076043.11	protein_coding	no	0.346	144	0.504	0.589	0.518	0.52	0.487	0.543	0.459	0.405	0.336	0.556	0.534	0.514	0.589	0.256	128	143	127	101	133	143	140	126	143	147	122	140	145	140
Genebody	chr11	114463480	114464540	+	CHM13_G0010669	AP002373.2	ENSG00000256533.1	processed_pseudogene	no	0.118	7	0.88	0.91	0.867	0.957	0.846	0.897	0.863	0.959	0.94	0.83	0.846	0.834	1	1	7	7	7	7	7	7	7	7	4	8	5	7	7	7
Genebody	chr11	114523120	114523846	-	CHM13_G0010670	NXPE2P1	ENSG00000255982.1	processed_pseudogene	no	0.147	7	0.799	0.859	0.633	0.866	0.806	0.734	0.83	0.766	0.883	0.522	0.949	0.861	0.858	0.964	7	7	7	7	7	7	7	7	7	7	7	7	7	7
Genebody	chr11	114528278	114528786	+	CHM13_G0010671	AC020549.3	ENSG00000270204.1	processed_pseudogene	no	0.16	5	0.828	0.926	0.724	0.796	0.852	0.82	0.87	0.86	0.938	0.745	0.832	0.932	1	0.883	5	5	5	5	5	5	5	5	5	5	5	5	5	5
Genebody	chr11	114532059	114570307	-	CHM13_G0010672	NXPE1	ENSG00000095110.8	protein_coding	no	0.167	224	0.855	0.88	0.773	0.85	0.886	0.759	0.893	0.885	0.907	0.731	0.944	0.91	0.862	0.918	215	211	184	177	188	217	216	215	220	230	218	215	224	221
Genebody	chr11	114537543	114537647	+	CHM13_G0010673	AC020549.1	ENSG00000238724.1	snoRNA	no	0	0															0	0	0	0	0	0	0	0	0	0	0	0	0	0
Genebody	chr11	114581002	114606198	-	CHM13_G0010674	NXPE4	ENSG00000137634.10	protein_coding	no	0.105	102	0.786	0.822	0.705	0.849	0.785	0.735	0.81	0.83	0.75	0.697	0.898	0.839	0.892	0.839	100	98	86	89	91	96	101	99	100	99	95	97	100	96
Genebody	chr11	114593664	114595104	+	CHM13_G0010675	AC020549.2	ENSG00000256674.1	processed_pseudogene	no	0.15	11	0.855	0.891	0.791	0.885	0.911	0.8	0.878	0.919	0.854	0.748	0.965	0.929	0.908	0.955	11	10	10	11	11	11	11	11	11	11	11	11	11	11
Genebody	chr11	114689828	114718360	+	CHM13_G0010676	NXPE2	ENSG00000204361.10	protein_coding	no	0.152	156	0.781	0.846	0.695	0.801	0.821	0.706	0.846	0.777	0.874	0.686	0.926	0.875	0.858	0.881	148	152	130	135	139	148	149	151	152	154	147	150	153	154
Genebody	chr11	115141071	115141227	-	CHM13_G0010677	AP003179.1	ENSG00000252870.1	snoRNA	no	0	0															0	0	0	0	0	0	0	0	0	0	0	0	0	0
Genebody	chr11	115182064	115518076	-	CHM13_G0010678	CADM1	ENSG00000182985.17	protein_coding	no	0.228	2834	0.785	0.785	0.708	0.748	0.752	0.795	0.776	0.771	0.841	0.662	0.827	0.796	0.774	0.869	2710	2721	2479	2499	2484	2713	2697	2707	2737	2857	2689	2682	2789	2710
Genebody	chr11	115345676	115346566	-	CHM13_G0010679	AP000465.1	ENSG00000287897.1	lncRNA	no	0.244	10	0.803	0.697	0.68	0.764	0.678	0.828	0.829	0.828	0.924	0.602	0.841	0.9	1	1	10	10	10	10	8	10	10	10	10	10	10	10	2	10
Genebody	chr11	115346724	115353411	+	CHM13_G0010680	AP000462.3	ENSG00000256972.1	lncRNA	no	0.209	44	0.814	0.821	0.696	0.74	0.849	0.794	0.84	0.812	0.94	0.662	0.816	0.898	0.82	0.952	42	43	30	29	28	43	40	41	40	46	38	40	44	44
Genebody	chr11	115376771	115391068	+	CHM13_G0010681	AP000462.1	ENSG00000255580.1	lncRNA	no	0.168	73	0.902	0.87	0.801	0.831	0.886	0.918	0.893	0.899	0.948	0.704	0.945	0.89	0.822	0.974	69	70	59	63	56	71	66	71	72	75	72	72	73	70
Genebody	chr11	115409895	115410798	+	CHM13_G0010682	AP000462.2	ENSG00000256315.1	lncRNA	no	0.101	3	0.88	0.853	0.71	0.98	1	0.91	0.833	0.877	0.957	0.563	0.73	0.867	1	1	3	3	2	3	2	3	3	3	3	3	3	3	3	3
Genebody	chr11	115545451	115546083	-	CHM13_G0010683	AP003174.2	ENSG00000256281.1	lncRNA	no	0.268	8	0.902	0.941	0.824	0.9	0.879	0.911	0.886	0.831	0.945	0.87	0.978	0.958	0.927	0.958	8	8	8	8	8	8	8	8	8	9	8	8	8	8
Genebody	chr11	115551998	115552514	-	CHM13_G0010684	AP003174.3	ENSG00000257087.1	processed_pseudogene	no	0.171	6	0.937	0.908	0.785	0.872	0.788	0.942	0.918	0.84	0.902	0.747	0.745	0.965	0.914	1	6	6	6	6	6	6	6	6	6	6	6	6	6	6
Genebody	chr11	115591172	115591367	+	CHM13_G0010685	RPL12P46	ENSG00000255903.2	processed_pseudogene	no	0.354	4	0.962	0.972	0.99	0.96	0.918	0.958	0.94	0.968	0.965	0.94	0.95	0.972	0.95	1	4	4	4	4	4	4	4	4	4	4	4	4	4	4
Genebody	chr11	115595408	115613501	+	CHM13_G0010686	AP003174.1	ENSG00000255689.1	lncRNA	no	0.222	194	0.863	0.854	0.708	0.822	0.782	0.817	0.853	0.825	0.906	0.746	0.922	0.898	0.878	0.946	179	183	172	163	173	183	179	179	193	198	178	183	191	193
Genebody	chr11	115640247	115640351	-	CHM13_G0010687	AP000997.1	ENSG00000239153.1	snoRNA	no	0.52	3	0.92	0.78	0.81	0.875	0.877	0.877	0.827	0.783	0.92	0.507	0.99	0.933	0.621	1	3	3	3	2	3	3	3	3	3	3	3	3	3	3
Genebody	chr11	115641230	115642909	+	CHM13_G0010688	AP000997.2	ENSG00000255599.1	lncRNA	no	0.167	16	0.889	0.861	0.727	0.859	0.873	0.862	0.837	0.717	0.824	0.782	0.924	0.916	0.877	0.962	15	15	15	15	15	15	15	15	15	17	15	15	16	16
Genebody	chr11	115651734	115660138	+	CHM13_G0010689	AP000997.3	ENSG00000260254.1	lncRNA	no	0.207	98	0.761	0.665	0.653	0.705	0.713	0.664	0.617	0.642	0.558	0.585	0.823	0.692	0.675	0.563	95	94	93	93	92	95	95	95	95	100	95	95	97	97
Genebody	chr11	115672329	115674579	+	CHM13_G0010690	AP000997.4	ENSG00000279771.1	TEC	no	0.53	94	0.356	0.139	0.255	0.11	0.113	0.188	0.202	0.174	0.035	0.166	0.324	0.376	0.118	0.027	92	92	92	92	92	92	92	92	92	95	92	92	92	91
Genebody	chr11	115672819	115856227	+	CHM13_G0010691	LINC02698	ENSG00000256717.1	lncRNA	no	0.191	1757	0.8	0.775	0.688	0.734	0.692	0.763	0.781	0.739	0.795	0.663	0.867	0.84	0.775	0.806	1700	1685	1604	1592	1598	1682	1697	1692	1693	1788	1685	1697	1731	1701
Genebody	chr11	115745086	115747887	-	CHM13_G0010692	AP002991.1	ENSG00000279818.1	TEC	no	0.168	25	0.909	0.845	0.738	0.816	0.881	0.88	0.932	0.865	0.953	0.662	0.936	0.935	0.905	0.965	24	24	24	24	24	24	24	24	24	26	24	24	25	25
Genebody	chr11	115747992	115770071	+	CHM13_G0010693	AP002991.2	ENSG00000288020.1	lncRNA	no	0.205	238	0.843	0.824	0.721	0.758	0.72	0.802	0.865	0.812	0.932	0.703	0.947	0.918	0.877	0.961	227	226	216	214	221	227	230	225	230	242	229	230	236	224
Genebody	chr11	115767033	115773791	-	CHM13_G0010694	LINC00900	ENSG00000246100.4	lncRNA	no	0.351	147	0.465	0.436	0.451	0.377	0.355	0.426	0.379	0.424	0.305	0.438	0.46	0.497	0.435	0.291	140	140	139	140	140	140	138	140	140	151	139	140	141	147
Genebody	chr11	115933349	115956283	+	CHM13_G0010695	LINC02703	ENSG00000257067.6	lncRNA	no	0.154	184	0.811	0.831	0.714	0.814	0.659	0.714	0.847	0.712	0.906	0.71	0.85	0.827	0.801	0.929	178	175	172	175	173	178	179	179	179	184	175	177	182	180
Genebody	chr11	115963310	115963916	-	CHM13_G0010696	AP000797.2	ENSG00000244259.1	processed_pseudogene	no	0.198	7	0.886	0.916	0.806	0.817	0.954	0.859	0.906	0.894	0.949	0.846	0.971	0.954	0.919	0.882	7	7	7	7	7	7	7	7	7	7	7	7	7	7
Genebody	chr11	115964219	115964606	-	CHM13_G0010697	AP000797.1	ENSG00000239600.1	processed_pseudogene	no	0	0															0	0	0	0	0	0	0	0	0	0	0	0	0	0
Genebody	chr11	116511038	116514770	-	CHM13_G0010698	LINC02151	ENSG00000236437.1	lncRNA	no	0.26	68	0.561	0.46	0.513	0.514	0.329	0.48	0.404	0.482	0.244	0.432	0.706	0.664	0.548	0.266	68	68	68	67	68	68	68	68	68	69	68	68	66	64
Genebody	chr11	116624079	116624179	-	CHM13_G0010699	AP000770.1	ENSG00000278945.1	TEC	no	0.272	1	0.26	0.71	0.27	0.89	0.36	0.63	0.35	0.24	0.87	0.078	0.96	0.68	1	1	1	1	1	1	1	1	1	1	1	1	1	1	1	1
Genebody	chr11	116653493	116672381	+	CHM13_G0010700	LINC02702	ENSG00000237937.6	lncRNA	no	0.156	174	0.709	0.785	0.621	0.763	0.573	0.773	0.783	0.684	0.921	0.608	0.905	0.851	0.787	0.946	164	162	157	163	161	164	165	164	165	184	163	164	165	165
Genebody	chr11	116762805	116787613	-	CHM13_G0010701	BUD13	ENSG00000137656.12	protein_coding	no	0.28	300	0.788	0.799	0.75	0.72	0.751	0.778	0.769	0.767	0.764	0.817	0.781	0.761	0.781	0.742	291	283	269	274	275	285	289	290	289	303	286	290	299	263
Genebody	chr11	116788014	116788831	+	CHM13_G0010702	AP006216.1	ENSG00000226645.1	lncRNA	no	0.499	15	0.051	0.061	0.003	0.15	0.059	0.083	0.073	0.079	0.018	0.074	0.146	0.193	0.133	0.022	15	15	13	13	15	15	15	15	15	15	13	15	15	15
Genebody	chr11	116788424	116802663	-	CHM13_G0010703	ZPR1	ENSG00000109917.11	protein_coding	no	0.229	160	0.61	0.634	0.557	0.587	0.599	0.6	0.607	0.591	0.583	0.612	0.633	0.609	0.644	0.612	157	156	145	149	154	157	157	157	157	160	152	156	160	156
Genebody	chr11	116803990	116807044	-	CHM13_G0010704	APOA5	ENSG00000110243.12	protein_coding	no	0.352	97	0.63	0.701	0.661	0.685	0.668	0.277	0.546	0.634	0.145	0.517	0.72	0.67	0.635	0.103	89	89	86	89	89	89	89	89	89	97	89	89	97	97
Genebody	chr11	116828139	116828939	-	CHM13_G0010705	AP006216.2	ENSG00000236267.1	lncRNA	no	0.142	7	0.82	0.896	0.769	0.817	0.827	0.51	0.77	0.894	0.95	0.753	0.974	0.947	1	1	7	5	7	7	7	7	7	7	7	7	7	7	7	7
Genebody	chr11	116835756	116836649	+	CHM13_G0010706	AP006216.3	ENSG00000285513.1	lncRNA	no	0.39	32	0.864	0.937	0.865	0.868	0.918	0.911	0.885	0.853	0.851	0.831	0.969	0.931	0.973	0.375	29	29	29	29	29	29	29	29	29	33	29	29	32	16
Genebody	chr11	116835811	116838412	-	CHM13_G0010707	APOA4	ENSG00000110244.7	protein_coding	no	0.326	70	0.907	0.934	0.859	0.861	0.913	0.92	0.908	0.874	0.868	0.816	0.966	0.928	0.944	0.63	65	65	65	65	65	65	65	65	65	70	65	65	70	27
Genebody	chr11	116844806	116848178	+	CHM13_G0010708	APOC3	ENSG00000110245.12	protein_coding	no	0.199	53	0.941	0.917	0.824	0.839	0.856	0.347	0.946	0.915	0.943	0.767	0.966	0.939	0.95	0.981	48	48	48	46	45	47	48	48	48	53	48	48	52	53
Genebody	chr11	116850857	116852729	-	CHM13_G0010709	APOA1	ENSG00000118137.10	protein_coding	no	0.461	85	0.306	0.374	0.345	0.508	0.343	0.129	0.201	0.159	0.278	0.364	0.406	0.402	0.375	0.281	77	77	77	49	77	77	77	77	77	85	77	77	84	85
Genebody	chr11	116851223	116871121	+	CHM13_G0010710	APOA1-AS	ENSG00000235910.2	lncRNA	no	0.236	283	0.832	0.821	0.79	0.822	0.794	0.697	0.794	0.728	0.86	0.803	0.855	0.774	0.82	0.885	256	252	260	229	252	244	261	256	267	283	259	258	282	283
Genebody	chr11	116858510	117113700	-	CHM13_G0010711	SIK3	ENSG00000160584.16	protein_coding	no	0.236	2466	0.866	0.846	0.827	0.818	0.775	0.828	0.867	0.852	0.893	0.823	0.853	0.716	0.831	0.912	2399	2337	2227	2214	2251	2377	2357	2391	2406	2485	2339	2408	2458	2423
Genebody	chr11	117031136	117031232	+	CHM13_G0010712	RNY4P6	ENSG00000200537.1	misc_RNA	no	0	0															0	0	0	0	0	0	0	0	0	0	0	0	0	0
Genebody	chr11	117051054	117051309	-	CHM13_G0010713	AP000936.3	ENSG00000234268.1	processed_pseudogene	no	0.196	3	0.857	0.88	0.897	0.86	0.783	0.837	0.783	0.897	0.937	0.852	0.777	0.297	0.741	1	3	3	3	3	3	3	3	3	3	3	3	3	3	3
Genebody	chr11	117114249	117123442	+	CHM13_G0010714	AP000936.1	ENSG00000224077.1	lncRNA	no	0.325	154	0.772	0.889	0.823	0.814	0.786	0.814	0.837	0.751	0.877	0.848	0.854	0.877	0.878	0.878	136	152	150	125	151	150	153	136	153	154	153	152	137	153
Genebody	chr11	117133067	117134462	-	CHM13_G0010715	AP000936.2	ENSG00000225236.1	processed_pseudogene	no	0.268	19	0.934	0.961	0.918	0.871	0.895	0.954	0.963	0.929	0.943	0.938	0.981	0.956	0.972	1	19	19	19	19	19	19	19	19	19	19	19	19	19	19
Genebody	chr11	117150833	117153888	+	CHM13_G0010716	AP005018.2	ENSG00000254851.1	unprocessed_pseudogene	no	0.262	58	0.925	0.937	0.837	0.839	0.917	0.889	0.886	0.915	0.877	0.834	0.975	0.858	0.905	0.934	6	17	9	8	13	8	15	11	20	61	14	14	58	58
Genebody	chr11	117159198	117159499	-	CHM13_G0010717	AP005018.1	ENSG00000254678.1	processed_pseudogene	no	0.664	17	0	0.026	0	0	0.008	0.001	0.006	0.001	0.037	0.047	0.019	0.002	0.026	0.031	17	17	17	17	17	17	17	17	17	18	17	17	17	17
Genebody	chr11	117159559	117192189	+	CHM13_G0010718	MSTRG.1130	ENSG00000168092.14	protein_coding	no	0.332	511	0.702	0.791	0.737	0.746	0.632	0.756	0.732	0.683	0.706	0.785	0.727	0.701	0.76	0.704	496	495	477	453	478	493	468	496	496	519	493	496	511	508
Genebody	chr11	117194030	117212744	+	CHM13_G0010719	SIDT2	ENSG00000149577.16	protein_coding	no	0.296	434	0.721	0.698	0.696	0.726	0.693	0.749	0.745	0.674	0.783	0.72	0.765	0.727	0.736	0.78	422	422	412	397	421	417	417	422	422	435	422	422	428	415
Genebody	chr11	117210912	117247823	-	CHM13_G0010720	MSTRG.1132	ENSG00000160613.14	protein_coding	no	0.264	672	0.711	0.804	0.712	0.665	0.707	0.732	0.709	0.57	0.836	0.817	0.736	0.7	0.826	0.851	590	596	580	576	589	592	593	590	603	687	594	594	652	630
Genebody	chr11	117214669	117222761	+	CHM13_G0010721	TAGLN	ENSG00000149591.17	protein_coding	no	0.218	142	0.687	0.906	0.778	0.684	0.792	0.795	0.699	0.354	0.935	0.909	0.871	0.793	0.927	0.972	117	122	117	116	117	116	118	117	122	148	122	121	141	141
Genebody	chr11	117220263	117225589	+	CHM13_G0010722	AP000892.4	ENSG00000280143.1	TEC	no	0.252	89	0.802	0.947	0.839	0.857	0.928	0.888	0.761	0.542	0.947	0.968	0.844	0.821	0.914	0.978	31	39	34	29	33	35	34	31	44	94	40	35	89	89
Genebody	chr11	117247922	117303259	+	CHM13_G0010723	RNF214	ENSG00000167257.11	protein_coding	no	0.303	773	0.852	0.912	0.859	0.805	0.824	0.878	0.867	0.816	0.854	0.884	0.861	0.862	0.875	0.861	726	707	694	620	720	715	704	722	740	777	718	712	766	746
Genebody	chr11	117280602	117280756	+	CHM13_G0010724	AP000892.2	ENSG00000252992.1	scaRNA	no	0	0															0	0	0	0	0	0	0	0	0	0	0	0	0	0
Genebody	chr11	117302011	117333151	-	CHM13_G0010725	BACE1	ENSG00000186318.16	protein_coding	no	0.253	482	0.701	0.775	0.694	0.714	0.699	0.693	0.711	0.683	0.745	0.738	0.726	0.677	0.738	0.73	464	463	450	456	456	461	464	464	461	486	464	464	480	457
Genebody	chr11	117305257	117310149	+	CHM13_G0010726	BACE1-AS	ENSG00000278768.2	lncRNA	no	0.2	56	0.932	0.955	0.915	0.9	0.914	0.93	0.917	0.903	0.948	0.957	0.913	0.883	0.948	0.949	53	53	53	52	53	53	53	53	53	56	53	53	56	56
Genebody	chr11	117313807	117314131	-	CHM13_G0010727	AP000892.3	ENSG00000276505.1	lncRNA	no	0.205	4	0.848	0.91	0.802	0.768	0.77	0.852	0.885	0.835	0.968	0.863	0.962	0.55	0.906	0.938	4	4	4	4	4	4	4	4	4	5	4	4	4	4
Genebody	chr11	117331360	117429915	+	CHM13_G0010728	CEP164	ENSG00000110274.16	protein_coding	no	0.227	1287	0.802	0.821	0.794	0.748	0.76	0.805	0.781	0.775	0.799	0.82	0.768	0.792	0.8	0.803	1250	1241	1224	1185	1225	1244	1249	1248	1250	1296	1238	1249	1268	1242
Genebody	chr11	117333165	117344685	-	CHM13_G0010729	AP000892.1	ENSG00000250699.1	lncRNA	no	0.375	214	0.7	0.72	0.666	0.635	0.639	0.677	0.638	0.641	0.635	0.689	0.665	0.692	0.675	0.606	210	209	205	196	201	210	209	209	210	216	207	210	207	206
Genebody	chr11	117352909	117353285	-	CHM13_G0010730	PRR13P3	ENSG00000271412.1	processed_pseudogene	no	0.108	3	0.933	0.917	0.833	0.84	0.79	0.93	0.957	0.887	0.933	0.87	0.983	0.863	1	1	3	3	3	3	3	3	3	3	3	3	3	3	3	3
Genebody	chr11	117444419	117833937	-	CHM13_G0010731	DSCAML1	ENSG00000177103.15	protein_coding	no	0.232	5672	0.764	0.833	0.709	0.753	0.73	0.791	0.838	0.792	0.876	0.725	0.786	0.679	0.827	0.913	5469	5407	5310	5277	5357	5431	5476	5468	5433	5685	5430	5482	5541	5314
Genebody	chr11	117627655	117628572	-	CHM13_G0010732	AP000711.1	ENSG00000279586.1	TEC	no	0.155	8	0.844	0.885	0.77	0.836	0.807	0.841	0.864	0.918	0.858	0.725	0.942	0.792	1	0.854	8	8	7	8	8	8	8	8	8	8	8	8	7	8
Genebody	chr11	117685064	117685440	+	CHM13_G0010733	AP001554.1	ENSG00000270403.1	lncRNA	no	0.224	6	0.82	0.835	0.834	0.733	0.232	0.777	0.83	0.787	0.865	0.871	0.238	0.18	0.943	1	6	6	5	6	6	6	6	6	6	6	5	6	6	6
Genebody	chr11	117817255	117845106	-	CHM13_G0010734	FXYD2	ENSG00000137731.14	protein_coding	no	0.263	493	0.71	0.672	0.651	0.679	0.631	0.612	0.733	0.691	0.881	0.598	0.811	0.766	0.671	0.888	484	480	476	472	469	478	484	483	477	496	484	484	458	471
Genebody	chr11	117834854	117838404	+	CHM13_G0010735	AP000757.2	ENSG00000254844.4	lncRNA	no	0.226	63	0.851	0.883	0.772	0.67	0.777	0.756	0.799	0.807	0.935	0.831	0.882	0.873	0.832	0.938	62	62	61	60	62	62	62	62	62	62	62	62	63	62
Genebody	chr11	117836574	117893064	-	CHM13_G0010736	FXYD6-FXYD2	ENSG00000255245.4	protein_coding	no	0.257	904	0.726	0.751	0.675	0.716	0.677	0.641	0.652	0.695	0.863	0.649	0.669	0.703	0.736	0.89	867	862	849	847	854	864	869	868	866	916	856	868	861	877
Genebody	chr11	117850129	117855348	+	CHM13_G0010737	AP000757.1	ENSG00000254528.7	lncRNA	no	0.289	100	0.791	0.882	0.744	0.821	0.838	0.751	0.786	0.82	0.933	0.803	0.834	0.814	0.856	0.95	96	96	95	92	96	93	96	96	93	100	91	96	95	99
Genebody	chr11	117853383	117893879	-	CHM13_G0010738	FXYD6	ENSG00000137726.17	protein_coding	no	0.269	630	0.671	0.731	0.622	0.657	0.632	0.61	0.55	0.637	0.771	0.629	0.507	0.601	0.705	0.792	596	596	584	585	587	599	601	600	601	638	588	600	608	609
Genebody	chr11	117917033	117945850	-	CHM13_G0010739	TMPRSS13	ENSG00000137747.16	protein_coding	no	0.21	412	0.801	0.84	0.757	0.734	0.705	0.757	0.826	0.767	0.865	0.739	0.872	0.856	0.836	0.893	403	394	393	389	398	403	403	403	399	413	402	403	378	394
Genebody	chr11	118002749	118019416	+	CHM13_G0010740	IL10RA	ENSG00000110324.11	protein_coding	no	0.218	220	0.693	0.672	0.633	0.751	0.693	0.717	0.732	0.726	0.736	0.602	0.808	0.786	0.694	0.735	212	206	202	201	210	210	212	212	211	214	209	212	213	219
Genebody	chr11	118020012	118104685	-	CHM13_G0010741	SMIM35	ENSG00000255274.9	protein_coding	no	0.219	1033	0.786	0.816	0.747	0.8	0.768	0.798	0.845	0.788	0.901	0.743	0.91	0.874	0.837	0.929	995	977	960	947	989	989	1000	996	1010	1054	1007	1007	1030	987
Genebody	chr11	118083624	118083927	+	CHM13_G0010742	RN7SL828P	ENSG00000272075.2	misc_RNA	no	0.262	6	0.828	0.888	0.828	0.917	0.925	0.888	0.865	0.858	0.957	0.881	0.947	0.938	0.856	1	6	6	6	6	6	6	6	6	6	6	6	6	6	5
Genebody	chr11	118093397	118138291	+	CHM13_G0010743	TMPRSS4	ENSG00000137648.19	protein_coding	no	0.19	501	0.763	0.851	0.726	0.796	0.726	0.806	0.842	0.739	0.93	0.762	0.938	0.881	0.84	0.959	491	486	487	483	489	492	490	492	486	515	489	492	499	477
Genebody	chr11	118149763	118169292	-	CHM13_G0010744	SCN4B	ENSG00000177098.9	protein_coding	no	0.255	343	0.432	0.541	0.428	0.428	0.421	0.447	0.499	0.416	0.48	0.49	0.536	0.526	0.532	0.491	328	326	323	320	323	328	317	327	326	349	323	328	341	339
Genebody	chr11	118179197	118193026	-	CHM13_G0010745	SCN2B	ENSG00000149575.8	protein_coding	no	0.228	225	0.632	0.787	0.636	0.553	0.536	0.675	0.705	0.651	0.747	0.653	0.673	0.703	0.78	0.765	215	214	213	213	214	215	215	215	215	229	215	215	223	218
Genebody	chr11	118210111	118241483	-	CHM13_G0010746	JAML	ENSG00000160593.19	protein_coding	no	0.195	296	0.696	0.79	0.746	0.767	0.74	0.758	0.786	0.698	0.811	0.752	0.839	0.784	0.766	0.806	290	277	281	276	281	289	288	288	290	297	287	288	296	286
Genebody	chr11	118225321	118225601	-	CHM13_G0010747	HSPE1P18	ENSG00000255163.1	processed_pseudogene	no	0.179	2	0.67	0.883	0.76	0.91	0.957	0.897	0.833	0.823	0.937	0.843	0.917	0.887	1	1	3	3	3	3	3	3	3	3	3	3	3	3	3	3
Genebody	chr11	118243078	118268721	-	CHM13_G0010748	MPZL3	ENSG00000160588.10	protein_coding	no	0.223	238	0.714	0.695	0.721	0.691	0.716	0.756	0.782	0.738	0.8	0.664	0.841	0.792	0.65	0.811	231	226	218	209	217	222	230	231	231	238	230	231	233	238
Genebody	chr11	118269771	118280892	-	CHM13_G0010749	MPZL2	ENSG00000149573.9	protein_coding	no	0.23	96	0.673	0.74	0.686	0.659	0.586	0.716	0.726	0.661	0.736	0.715	0.788	0.725	0.715	0.767	92	86	87	89	85	92	91	92	92	96	89	90	96	96
Genebody	chr11	118280948	118283173	+	CHM13_G0010750	AP002800.1	ENSG00000280032.1	TEC	no	0.171	18	0.685	0.891	0.636	0.448	0.195	0.775	0.531	0.372	0.382	0.892	0.619	0.548	0.944	0.59	17	17	16	17	16	17	17	17	17	18	14	17	18	18
Genebody	chr11	118321076	118332499	+	CHM13_G0010751	CD3E	ENSG00000198851.10	protein_coding	no	0.213	118	0.625	0.784	0.697	0.682	0.764	0.696	0.766	0.622	0.917	0.761	0.868	0.793	0.716	0.963	112	109	95	103	106	110	111	112	112	120	112	112	117	114
Genebody	chr11	118339116	118339411	-	CHM13_G0010752	AP001582.1	ENSG00000254992.1	processed_pseudogene	no	0.541	15	0.893	0.963	0.914	0.891	0.922	0.934	0.953	0.922	0.959	0.917	0.939	0.929	0.95	0.944	15	15	15	15	15	15	15	15	15	15	15	15	15	15
Genebody	chr11	118355432	118359063	-	CHM13_G0010753	CD3D	ENSG00000167286.10	protein_coding	no	0.154	35	0.732	0.92	0.628	0.784	0.841	0.821	0.823	0.702	0.926	0.776	0.906	0.808	0.645	0.992	35	35	35	35	35	35	35	35	35	35	35	35	33	33
Genebody	chr11	118360701	118371513	+	CHM13_G0010754	CD3G	ENSG00000160654.11	protein_coding	no	0.215	105	0.676	0.853	0.698	0.774	0.695	0.706	0.777	0.725	0.703	0.76	0.861	0.783	0.825	0.706	104	101	100	101	97	102	104	104	104	106	103	104	104	105
Genebody	chr11	118375839	118415462	+	CHM13_G0010755	MSTRG.1135	ENSG00000110344.10	protein_coding	no	0.215	349	0.859	0.889	0.853	0.8	0.819	0.854	0.846	0.83	0.858	0.899	0.881	0.867	0.864	0.845	342	337	323	318	327	340	342	341	344	354	328	342	342	334
Genebody	chr11	118413345	118418146	-	CHM13_G0010756	AP001267.1	ENSG00000254873.1	lncRNA	no	0.36	81	0.088	0.118	0.09	0.146	0.064	0.096	0.098	0.074	0.106	0.11	0.067	0.106	0.101	0.114	78	77	78	78	75	78	78	78	78	81	72	77	79	79
Genebody	chr11	118417852	118502021	+	CHM13_G0010757	AP001267.5	ENSG00000285827.1	protein_coding	no	0.3	1133	0.648	0.664	0.628	0.613	0.624	0.654	0.636	0.63	0.57	0.658	0.664	0.675	0.657	0.555	1097	1078	1066	1041	1066	1088	1056	1099	1094	1137	1078	1047	1103	1082
Genebody	chr11	118417856	118450798	+	CHM13_G0010758	ATP5MG	ENSG00000167283.8	protein_coding	no	0.303	465	0.785	0.81	0.771	0.756	0.749	0.78	0.774	0.764	0.772	0.785	0.829	0.801	0.785	0.774	454	442	440	425	433	450	452	454	454	468	452	454	446	454
Genebody	chr11	118432228	118432773	+	CHM13_G0010759	AP001267.4	ENSG00000269944.1	lncRNA	no	0.049	1	0.53		0.82	0.46	0.26	0.79	0.86	0.69	0.94	0.958		0.92	0.5	0.667	1	0	1	1	1	1	1	1	1	1	0	1	1	1
Genebody	chr11	118452425	118454508	-	CHM13_G0010760	AP001267.2	ENSG00000255384.1	lncRNA	no	0.59	74	0.364	0.411	0.406	0.385	0.404	0.404	0.307	0.349	0.04	0.418	0.436	0.42	0.427	0	72	73	70	70	73	73	73	72	73	75	70	73	74	58
Genebody	chr11	118455791	118546121	+	CHM13_G0010761	KMT2A	ENSG00000118058.23	protein_coding	no	0.255	980	0.796	0.818	0.783	0.758	0.768	0.777	0.769	0.764	0.71	0.81	0.765	0.797	0.79	0.707	952	929	917	890	907	937	915	951	942	986	928	923	971	950
Genebody	chr11	118529555	118550383	-	CHM13_G0010762	AP001267.3	ENSG00000255435.7	lncRNA	no	0.305	319	0.648	0.654	0.64	0.685	0.589	0.512	0.621	0.589	0.662	0.663	0.662	0.635	0.571	0.823	312	304	307	275	302	309	309	311	312	321	304	312	314	254
Genebody	chr11	118546760	118550486	+	CHM13_G0010763	TTC36	ENSG00000172425.11	protein_coding	no	0.47	127	0.23	0.237	0.211	0.265	0.168	0.111	0.198	0.195	0.166	0.249	0.232	0.214	0.193	0.269	123	121	123	100	123	123	123	123	123	127	120	123	125	63
Genebody	chr11	118550329	118566575	+	CHM13_G0010764	TMEM25	ENSG00000149582.16	protein_coding	no	0.304	302	0.737	0.788	0.72	0.713	0.723	0.66	0.739	0.688	0.763	0.759	0.739	0.713	0.772	0.807	292	291	287	275	289	292	292	292	292	305	292	292	302	282
Genebody	chr11	118563822	118592255	-	CHM13_G0010765	IFT46	ENSG00000118096.9	protein_coding	no	0.33	475	0.7	0.748	0.706	0.682	0.679	0.705	0.693	0.683	0.655	0.758	0.731	0.724	0.727	0.68	462	463	453	429	459	463	468	463	468	478	465	468	456	469
Genebody	chr11	118579985	118580876	+	CHM13_G0010766	RPL5P30	ENSG00000243431.1	processed_pseudogene	no	0.199	8	0.901	0.971	0.92	0.896	0.477	0.789	0.894	0.847	0.954	0.971	0.809	0.8	0.875	0.929	7	7	5	7	7	7	7	7	7	9	7	7	8	7
Genebody	chr11	118591661	118622309	+	CHM13_G0010767	MSTRG.1137	ENSG00000095139.14	protein_coding	no	0.319	439	0.76	0.843	0.801	0.772	0.779	0.784	0.756	0.702	0.823	0.855	0.8	0.753	0.846	0.845	434	433	417	408	414	432	431	431	434	440	428	434	436	439
Genebody	chr11	118613262	118613368	+	CHM13_G0010768	RNU6-1157P	ENSG00000207185.1	snRNA	no	0	0															0	0	0	0	0	0	0	0	0	0	0	0	0	0
Genebody	chr11	118625715	118677257	+	CHM13_G0010769	PHLDB1	ENSG00000019144.19	protein_coding	no	0.262	996	0.592	0.62	0.535	0.557	0.536	0.572	0.536	0.523	0.554	0.532	0.675	0.379	0.598	0.553	958	953	936	875	954	955	927	958	956	998	957	957	986	964
Genebody	chr11	118655844	118657322	+	CHM13_G0010770	AP000941.1	ENSG00000255176.1	lncRNA	no	0.183	16	0.778	0.893	0.766	0.89	0.715	0.836	0.823	0.82	0.926	0.717	0.95	0.616	0.839	0.974	16	16	15	16	15	16	16	16	16	16	16	16	16	13
Genebody	chr11	118663224	118663304	+	CHM13_G0010771	MIR6716	ENSG00000284246.1	miRNA	no	0.278	2	0.8	0.905	0.835	0.82	0.97	0.915	0.825	0.945	0.955	0.825	0.935	0.775	1	1	2	2	2	2	2	2	2	2	2	2	2	2	2	2
Genebody	chr11	118676536	118698908	-	CHM13_G0010772	TREH	ENSG00000118094.12	protein_coding	no	0.214	294	0.775	0.83	0.715	0.747	0.726	0.77	0.8	0.686	0.922	0.696	0.879	0.738	0.821	0.95	284	284	284	273	285	286	288	282	283	295	284	288	292	282
Genebody	chr11	118707241	118709808	-	CHM13_G0010773	TREHP1	ENSG00000255239.2	unprocessed_pseudogene	no	0.42	102	0.54	0.494	0.497	0.484	0.424	0.508	0.42	0.505	0.197	0.611	0.632	0.515	0.513	0.158	99	99	99	97	97	99	99	99	99	103	99	99	102	100
Genebody	chr11	118719500	118769328	+	CHM13_G0010774	AP002954.1	ENSG00000255422.3	lncRNA	no	0.274	700	0.853	0.88	0.814	0.741	0.797	0.868	0.864	0.818	0.915	0.811	0.923	0.865	0.886	0.937	655	669	664	591	640	668	671	654	683	693	673	675	667	666
Genebody	chr11	118721415	118721521	+	CHM13_G0010775	RNU6-376P	ENSG00000207462.1	snRNA	no	0.229	1	0.88	1		0.56		0.88	0.99	0.7	0.94	0.152	0.84	0.93	1	1	1	1	0	1	0	1	1	1	1	1	1	1	1	1
Genebody	chr11	118740175	118748484	-	CHM13_G0010776	AP002954.2	ENSG00000287238.1	lncRNA	no	0.345	121	0.846	0.906	0.806	0.709	0.824	0.846	0.876	0.856	0.904	0.835	0.934	0.834	0.932	0.912	96	103	101	66	97	97	101	95	112	114	105	104	116	113
Genebody	chr11	118766826	118810235	-	CHM13_G0010777	DDX6	ENSG00000110367.13	protein_coding	no	0.322	601	0.729	0.775	0.675	0.763	0.73	0.695	0.699	0.687	0.713	0.747	0.69	0.723	0.746	0.712	590	582	562	554	555	588	589	588	591	605	583	578	579	591
Genebody	chr11	118810324	118812208	+	CHM13_G0010778	AP004609.3	ENSG00000278376.1	lncRNA	no	0.677	108	0.027	0.014	0.004	0.004	0.01	0.006	0.026	0.013	0.011	0.037	0.028	0.055	0	0	103	103	103	99	103	103	81	103	103	108	103	103	108	108
Genebody	chr11	118842086	118842276	+	CHM13_G0010779	AP004609.2	ENSG00000254478.1	processed_pseudogene	no	0.5	5	0.95	0.98	0.932	0.806	0.924	0.962	0.92	0.91	0.934	0.844	0.976	0.976	1	0.933	5	1	5	5	5	5	5	5	5	6	5	5	5	5
Genebody	chr11	118854035	118854746	-	CHM13_G0010780	SETP16	ENSG00000254621.1	processed_pseudogene	no	0.153	4	0.94	0.89	0.87	0.878	0.922	0.89	0.952	0.89	0.94	0.887	0.965	0.955	0.875	1	4	4	4	4	4	4	4	4	4	4	4	4	4	4
Genebody	chr11	118856199	118856301	+	CHM13_G0010781	Y_RNA	ENSG00000201535.2	misc_RNA	no	0	0															0	0	0	0	0	0	0	0	0	0	0	0	0	0
Genebody	chr11	118904124	118918023	+	CHM13_G0010782	CXCR5	ENSG00000160683.5	protein_coding	no	0.244	249	0.777	0.585	0.574	0.765	0.758	0.824	0.825	0.729	0.941	0.435	0.933	0.853	0.797	0.967	238	237	224	235	237	238	238	238	238	248	238	238	247	237
Genebody	chr11	118906073	118907976	-	CHM13_G0010783	AP004609.1	ENSG00000245869.2	lncRNA	no	0.227	31	0.873	0.297	0.46	0.809	0.854	0.876	0.901	0.89	0.945	0.135	0.967	0.888	0.849	1	31	31	31	31	31	31	31	31	31	31	31	31	31	30
Genebody	chr11	118914108	118945848	-	CHM13_G0010784	BCL9L	ENSG00000186174.12	protein_coding	no	0.274	763	0.489	0.674	0.57	0.489	0.383	0.553	0.513	0.428	0.687	0.613	0.576	0.57	0.678	0.693	724	727	709	707	725	718	721	728	728	758	728	728	755	687
Genebody	chr11	118930943	118931023	+	CHM13_G0010785	MIR4492	ENSG00000264211.1	miRNA	no	0.948	11	0.038	0.276	0.375		0.008	0.069	0	0.017	0.004	0.298	0.038	0.006	0.237	0	10	10	10	0	10	10	10	10	10	11	10	10	11	11
Genebody	chr11	118945404	118978952	+	CHM13_G0010786	UPK2	ENSG00000110375.3	protein_coding	no	0.282	629	0.516	0.567	0.506	0.546	0.503	0.511	0.568	0.493	0.622	0.514	0.583	0.557	0.56	0.658	613	612	609	576	604	611	609	614	613	634	613	614	620	588
Genebody	chr11	118951465	118951740	+	CHM13_G0010787	RN7SL688P	ENSG00000239726.3	misc_RNA	no	0.206	4	0.818	0.962	0.848	0.688	0.852	0.788	0.758	0.702	0.725	0.737	0.95	0.832	0.792	0.833	4	4	4	4	4	4	4	4	4	4	4	4	4	4
Genebody	chr11	118990907	118991005	+	CHM13_G0010788	Y_RNA	ENSG00000222529.1	misc_RNA	no	0	0															0	0	0	0	0	0	0	0	0	0	0	0	0	0
Genebody	chr11	118992121	119001685	+	CHM13_G0010789	FOXR1	ENSG00000176302.13	protein_coding	no	0.31	180	0.701	0.771	0.769	0.822	0.729	0.737	0.707	0.672	0.573	0.729	0.863	0.761	0.719	0.564	175	172	171	161	170	166	161	175	172	182	175	173	174	177
Genebody	chr11	119014686	119014983	+	CHM13_G0010790	Metazoa_SRP	ENSG00000280502.1	misc_RNA	no	0.155	3	0.98	0.967	0.98	0.877	0.973	0.94	0.967	0.957	0.96	0.985	0.957	0.933	1	1	3	3	3	3	3	3	3	3	3	3	3	3	3	3
Genebody	chr11	119014912	119015008	+	CHM13_G0010791	Y_RNA	ENSG00000283691.1	misc_RNA	no	0	0															0	0	0	0	0	0	0	0	0	0	0	0	0	0
Genebody	chr11	119015176	119018357	-	CHM13_G0010792	CCDC84-DT	ENSG00000255121.2	lncRNA	no	0.42	89	0.533	0.519	0.49	0.55	0.517	0.539	0.487	0.509	0.436	0.462	0.518	0.517	0.478	0.427	86	79	85	86	83	84	86	86	85	88	84	86	89	87
Genebody	chr11	119018491	119036154	+	CHM13_G0010793	CCDC84	ENSG00000186166.9	protein_coding	no	0.317	294	0.77	0.829	0.783	0.73	0.71	0.773	0.773	0.739	0.786	0.83	0.771	0.782	0.809	0.796	272	278	281	256	280	281	286	272	283	293	284	286	289	291
Genebody	chr11	119023364	119023806	-	CHM13_G0010794	RPL23AP64	ENSG00000240970.1	processed_pseudogene	no	0.31	8	0.925	0.982	0.96	0.886	0.885	0.934	0.919	0.944	0.966	0.988	0.968	0.857	0.654	0.979	8	8	8	8	8	8	8	8	7	8	8	8	8	8
Genebody	chr11	119024103	119025255	-	CHM13_G0010795	AP003392.1	ENSG00000254428.1	lncRNA	no	0.245	14	0.973	0.979	0.918	0.903	0.97	0.939	0.935	0.964	0.958	0.978	0.964	0.935	0.906	0.986	13	13	13	13	13	13	13	13	13	14	13	13	14	14
Genebody	chr11	119026088	119026296	-	CHM13_G0010796	AP003392.2	ENSG00000254909.1	processed_pseudogene	no	0.122	1	0.88	1	1	0.83	0.73	0.98	0.92	0.87	0.97	1	0.93	0.97	1	0.8	1	1	1	1	1	1	1	1	1	1	1	1	1	1
Genebody	chr11	119036072	119039040	-	CHM13_G0010797	RPS25	ENSG00000118181.11	protein_coding	no	0.529	88	0.191	0.254	0.19	0.233	0.157	0.215	0.155	0.153	0.126	0.207	0.142	0.177	0.289	0.083	78	78	71	77	77	76	78	78	78	88	78	78	64	88
Genebody	chr11	119039124	119045816	+	CHM13_G0010798	TRAPPC4	ENSG00000196655.12	protein_coding	no	0.343	137	0.495	0.597	0.469	0.562	0.486	0.32	0.521	0.483	0.519	0.558	0.502	0.542	0.498	0.514	132	132	132	128	132	131	132	132	132	137	129	132	116	133
Genebody	chr11	119039305	119039374	+	CHM13_G0010799	AP003392.11	ENSG00000283704.1	miRNA	no	0.902	8	0.004	0	0.004	0.002	0.004	0.001	0.011	0.004	0.016	0.045	0	0.008	0	0.025	8	8	8	8	8	8	8	8	8	8	8	8	8	8
Genebody	chr11	119044475	119051267	-	CHM13_G0010800	SLC37A4	ENSG00000137700.18	protein_coding	no	0.273	145	0.459	0.522	0.396	0.442	0.38	0.203	0.441	0.441	0.481	0.509	0.444	0.478	0.441	0.46	139	139	138	139	138	139	139	139	139	146	139	139	125	130
Genebody	chr11	119064545	119077578	-	CHM13_G0010801	MSTRG.1140	ENSG00000149428.19	protein_coding	no	0.296	281	0.653	0.643	0.593	0.652	0.584	0.655	0.645	0.624	0.674	0.619	0.652	0.631	0.657	0.682	271	271	263	257	270	269	271	271	271	280	271	271	273	271
Genebody	chr11	119064549	119065855	+	CHM13_G0010802	AP003392.3	ENSG00000255114.1	lncRNA	no	0.132	12	0.846	0.937	0.891	0.846	0.743	0.909	0.831	0.697	0.913	0.899	0.899	0.783	0.933	0.958	12	12	12	12	12	12	12	12	12	13	12	12	5	12
Genebody	chr11	119085620	119086035	-	CHM13_G0010803	AP003392.4	ENSG00000271751.1	lncRNA	no	0.153	3	0.823	0.82	0.59	0.493	0.19	0.747	0.773	0.737	0.92	0.613	0.647	0.517	1	1	3	3	3	3	3	3	3	3	3	3	3	3	3	3
Genebody	chr11	119087731	119088056	-	CHM13_G0010804	AP003392.5	ENSG00000272186.1	lncRNA	no	0.802	15	0.005	0.023	0.001	0.014	0.002	0.003	0.005	0.002	0.013	0.026	0.023	0.002	0	0	15	15	15	15	15	15	15	13	15	16	15	15	15	15
Genebody	chr11	119088175	119102354	+	CHM13_G0010805	VPS11	ENSG00000160695.15	protein_coding	no	0.331	278	0.804	0.866	0.817	0.771	0.806	0.811	0.792	0.774	0.803	0.876	0.848	0.798	0.842	0.845	266	266	266	254	262	266	266	266	266	280	264	266	278	278
Genebody	chr11	119105256	119113932	+	CHM13_G0010806	HMBS	ENSG00000256269.10	protein_coding	no	0.283	158	0.561	0.609	0.54	0.584	0.484	0.592	0.579	0.535	0.602	0.59	0.531	0.513	0.504	0.602	152	150	149	151	150	152	152	152	152	161	145	152	133	158
Genebody	chr11	119114236	119115832	-	CHM13_G0010807	H2AX	ENSG00000188486.3	protein_coding	no	0.842	148	0.007	0.007	0.001	0.004	0.006	0.009	0.007	0.006	0.006	0.025	0.052	0.008	0.005	0.002	141	140	134	116	141	141	112	141	141	148	141	141	148	148
Genebody	chr11	119116885	119128712	-	CHM13_G0010808	DPAGT1	ENSG00000172269.19	protein_coding	no	0.371	283	0.273	0.322	0.268	0.291	0.24	0.297	0.27	0.24	0.248	0.289	0.258	0.29	0.326	0.235	269	269	267	260	263	267	269	269	268	284	269	269	259	282
Genebody	chr11	119122578	119138918	+	CHM13_G0010809	C2CD2L	ENSG00000172375.13	protein_coding	no	0.288	323	0.472	0.538	0.475	0.485	0.462	0.497	0.442	0.444	0.375	0.508	0.427	0.498	0.514	0.37	308	308	304	297	307	306	308	308	306	325	308	308	321	316
Genebody	chr11	119141955	119156439	+	CHM13_G0010810	HINFP	ENSG00000172273.13	protein_coding	no	0.307	256	0.762	0.805	0.752	0.74	0.717	0.757	0.735	0.726	0.728	0.813	0.797	0.772	0.769	0.721	252	251	247	245	251	252	252	249	252	263	244	252	256	249
Genebody	chr11	119169419	119183021	+	CHM13_G0010811	ABCG4	ENSG00000172350.10	protein_coding	no	0.284	286	0.597	0.588	0.521	0.502	0.541	0.572	0.624	0.568	0.605	0.532	0.605	0.605	0.579	0.611	276	277	276	272	275	277	269	277	277	288	276	277	287	284
Genebody	chr11	119186935	119204385	+	CHM13_G0010812	NLRX1	ENSG00000160703.16	protein_coding	no	0.292	363	0.722	0.76	0.705	0.675	0.629	0.718	0.738	0.695	0.731	0.756	0.755	0.748	0.713	0.736	352	352	333	351	347	352	346	352	352	363	350	352	354	359
Genebody	chr11	119205826	119210593	+	CHM13_G0010813	PDZD3	ENSG00000172367.16	protein_coding	no	0.26	103	0.763	0.884	0.752	0.803	0.69	0.796	0.782	0.622	0.941	0.77	0.921	0.794	0.913	0.923	99	99	99	99	99	99	99	99	99	103	99	99	102	71
Genebody	chr11	119210007	119217141	-	CHM13_G0010814	CCDC153	ENSG00000248712.7	protein_coding	no	0.254	117	0.789	0.912	0.781	0.798	0.838	0.836	0.88	0.793	0.936	0.803	0.948	0.883	0.905	0.975	116	116	116	111	116	115	116	116	116	118	116	116	115	107
Genebody	chr11	119226369	119334559	+	CHM13_G0010815	MSTRG.1142	ENSG00000110395.7	protein_coding	no	0.296	1430	0.842	0.852	0.818	0.804	0.793	0.832	0.835	0.827	0.838	0.842	0.854	0.846	0.834	0.845	1370	1357	1327	1268	1315	1363	1364	1367	1384	1442	1353	1377	1417	1352
Genebody	chr11	119310195	119310311	-	CHM13_G0010816	RNU6-262P	ENSG00000222249.1	snRNA	no	0.421	2	0.93	0.975		0.74	1	1	0.93	0.955	0.96	0.962	0.87	0.92	1	1	2	2	0	2	2	2	2	2	2	2	2	2	2	2
Genebody	chr11	119329164	119342154	-	CHM13_G0010817	MCAM	ENSG00000076706.17	protein_coding	no	0.387	446	0.465	0.465	0.41	0.37	0.335	0.42	0.437	0.441	0.38	0.471	0.519	0.381	0.458	0.379	421	421	421	419	421	421	420	421	421	446	421	421	441	437
Genebody	chr11	119333582	119333645	-	CHM13_G0010818	MIR6756	ENSG00000284148.1	miRNA	no	0	0															0	0	0	0	0	0	0	0	0	0	0	0	0	0
Genebody	chr11	119343930	119344047	-	CHM13_G0010819	AP002956.1	ENSG00000252119.1	snoRNA	no	0.264	3	0.867	0.962	0.925	0.842	0.888	0.848	0.828	0.812	0.89	0.968	0.942	0.885	1	1	4	4	4	4	4	4	4	4	4	5	4	4	4	4
Genebody	chr11	119355163	119357946	+	CHM13_G0010820	RNF26	ENSG00000173456.5	protein_coding	no	0.367	89	0.491	0.55	0.487	0.53	0.461	0.419	0.483	0.452	0.463	0.561	0.525	0.422	0.574	0.388	87	87	82	80	87	87	87	87	87	89	87	87	88	85
Genebody	chr11	119356885	119357946	-	CHM13_G0010821	AP003396.1	ENSG00000245385.2	lncRNA	no	0.235	20	0.942	0.954	0.883	0.841	0.841	0.882	0.88	0.87	0.956	0.908	0.898	0.928	0.98	1	20	20	18	20	20	20	20	20	20	20	20	20	20	17
Genebody	chr11	119359578	119361577	-	CHM13_G0010822	C1QTNF5	ENSG00000223953.6	protein_coding	no	0.622	145	0.104	0.167	0.169	0.063	0.081	0.106	0.061	0.054	0.026	0.181	0.271	0.037	0.166	0.009	136	136	136	136	136	136	127	136	136	146	136	136	145	144
Genebody	chr11	119359578	119367342	-	CHM13_G0010823	MFRP	ENSG00000235718.9	protein_coding	no	0.343	248	0.369	0.401	0.373	0.329	0.345	0.37	0.371	0.324	0.372	0.369	0.553	0.338	0.423	0.352	237	235	236	237	237	237	228	237	237	248	237	237	246	245
Genebody	chr11	119376743	119403242	-	CHM13_G0010824	USP2	ENSG00000036672.16	protein_coding	no	0.308	608	0.495	0.56	0.464	0.497	0.44	0.402	0.51	0.505	0.476	0.488	0.4	0.421	0.531	0.506	579	578	579	549	575	579	549	579	579	619	576	579	605	561
Genebody	chr11	119385887	119548712	+	CHM13_G0010825	USP2-AS1	ENSG00000245248.8	lncRNA	no	0.232	2226	0.716	0.766	0.657	0.696	0.676	0.704	0.741	0.684	0.786	0.66	0.75	0.746	0.779	0.795	2028	1995	1946	1912	2022	2021	2018	2027	2046	2276	2007	2008	2199	2064
Genebody	chr11	119394233	119403144	+	CHM13_G0010826	AP003396.3	ENSG00000254740.2	lncRNA	no	0.247	171	0.595	0.716	0.596	0.551	0.58	0.46	0.622	0.6	0.645	0.633	0.7	0.432	0.721	0.681	162	162	162	159	162	162	162	162	162	177	160	162	170	171
Genebody	chr11	119424330	119425628	+	CHM13_G0010827	AP003396.2	ENSG00000254590.1	processed_pseudogene	no	0.182	13	0.827	0.883	0.728	0.83	0.817	0.774	0.891	0.8	0.935	0.694	0.974	0.947	0.958	1	13	13	13	13	13	10	13	13	13	13	13	13	13	13
Genebody	chr11	119425502	119425767	-	CHM13_G0010828	AP003396.4	ENSG00000254892.1	processed_pseudogene	no	0	0															0	0	0	0	0	0	0	0	0	0	0	0	0	0
Genebody	chr11	119437018	119446528	-	CHM13_G0010829	THY1	ENSG00000154096.14	protein_coding	no	0.307	227	0.469	0.536	0.502	0.419	0.463	0.501	0.483	0.43	0.486	0.478	0.248	0.501	0.522	0.541	219	219	206	215	217	218	217	219	219	231	212	219	227	172
Genebody	chr11	119439493	119440657	+	CHM13_G0010830	THY1-AS1	ENSG00000263873.1	lncRNA	no	0.184	18	0.769	0.826	0.671	0.774	0.662	0.828	0.865	0.762	0.932	0.639	0.42	0.842	0.803	0.909	18	18	18	18	18	18	18	18	18	18	18	18	18	11
Genebody	chr11	119466515	119467044	-	CHM13_G0010831	DUXAP5	ENSG00000255377.1	processed_pseudogene	no	0.248	6	0.835	0.878	0.823	0.835	0.753	0.75	0.785	0.625	0.945	0.949	0.943	0.933	1	0.967	6	6	6	6	6	6	6	6	6	5	6	6	6	6
Genebody	chr11	119624893	119626325	-	CHM13_G0010832	KRT8P7	ENSG00000230716.3	processed_pseudogene	no	0.376	46	0.816	0.862	0.752	0.79	0.873	0.768	0.69	0.805	0.331	0.772	0.956	0.913	0.923	0.447	46	46	24	46	45	46	46	46	46	46	46	46	46	46
Genebody	chr11	119630440	119682150	+	CHM13_G0010833	AP003393.1	ENSG00000254561.4	lncRNA	no	0.212	766	0.824	0.832	0.718	0.797	0.736	0.802	0.858	0.784	0.928	0.735	0.927	0.852	0.872	0.956	738	734	731	719	736	736	739	739	737	775	737	739	710	753
Genebody	chr11	119645420	119752026	-	CHM13_G0010834	NECTIN1	ENSG00000110400.11	protein_coding	no	0.23	1850	0.761	0.767	0.671	0.716	0.527	0.748	0.773	0.723	0.834	0.694	0.718	0.687	0.714	0.826	1774	1764	1739	1705	1760	1769	1775	1775	1763	1873	1765	1775	1748	1715
Genebody	chr11	119679176	119679282	+	CHM13_G0010835	RNU6-1123P	ENSG00000199217.1	snRNA	no	0.658	3	0.863	0.903	0.757	0.843	0.907		0.93	0.907	0.953	0.876	0.753	0.963	1	0.889	3	3	3	3	3	0	3	3	3	3	3	3	3	3
Genebody	chr11	119732790	119736751	+	CHM13_G0010836	NECTIN1-AS1	ENSG00000255247.1	lncRNA	no	0.215	59	0.793	0.791	0.658	0.764	0.646	0.752	0.762	0.562	0.92	0.752	0.467	0.695	0.485	1	56	56	52	54	56	55	56	56	56	61	54	56	57	38
Genebody	chr11	119752408	119762421	+	CHM13_G0010837	AP003390.1	ENSG00000254854.1	lncRNA	no	0.197	112	0.581	0.588	0.479	0.538	0.424	0.601	0.604	0.558	0.577	0.539	0.645	0.562	0.593	0.543	107	104	107	106	101	107	107	107	107	117	103	106	111	111
Genebody	chr11	119844007	119844833	-	CHM13_G0010838	AP001994.1	ENSG00000254406.1	processed_pseudogene	no	0.357	18	0.799	0.911	0.807	0.866	0.902	0.841	0.942	0.912	0.938	0.846	0.974	0.955	0.98	0.986	17	17	16	17	17	15	17	17	17	18	17	17	17	18
Genebody	chr11	119855635	119890388	+	CHM13_G0010839	AP001994.2	ENSG00000287545.1	lncRNA	no	0.176	388	0.779	0.791	0.666	0.818	0.688	0.777	0.828	0.757	0.92	0.64	0.918	0.891	0.799	0.945	364	361	360	351	356	376	375	357	371	390	373	376	386	381
Genebody	chr11	119915388	119942684	+	CHM13_G0010840	AP001994.3	ENSG00000288047.1	lncRNA	no	0.186	292	0.79	0.835	0.666	0.806	0.738	0.787	0.844	0.741	0.931	0.655	0.816	0.754	0.844	0.969	277	276	269	272	273	275	277	277	270	300	273	275	267	276
Genebody	chr11	119999433	120032912	+	CHM13_G0010841	AP001360.3	ENSG00000286992.1	lncRNA	no	0.191	385	0.751	0.785	0.636	0.785	0.629	0.709	0.829	0.703	0.919	0.603	0.861	0.679	0.794	0.966	373	370	362	360	366	371	373	373	373	394	373	372	385	378
Genebody	chr11	120011274	120018361	-	CHM13_G0010842	LINC02744	ENSG00000254863.2	lncRNA	no	0.189	93	0.781	0.797	0.596	0.775	0.545	0.737	0.79	0.672	0.921	0.566	0.787	0.667	0.856	0.968	91	91	86	89	89	90	91	91	91	94	91	91	93	93
Genebody	chr11	120031367	120036943	-	CHM13_G0010843	AP001360.1	ENSG00000255216.2	lncRNA	no	0.243	88	0.654	0.656	0.607	0.737	0.394	0.618	0.673	0.598	0.73	0.531	0.876	0.629	0.707	0.849	83	83	83	83	83	83	83	83	81	91	83	83	84	84
Genebody	chr11	120050102	120051693	+	CHM13_G0010844	AP001360.2	ENSG00000286731.1	lncRNA	no	0.388	42	0.735	0.709	0.566	0.864	0.835	0.755	0.718	0.705	0.066	0.81	0.925	0.931	0.755	0.03	41	40	40	39	42	42	41	41	42	42	42	42	40	42
Genebody	chr11	120134137	120208261	-	CHM13_G0010845	TRIM29	ENSG00000137699.17	protein_coding	no	0.225	995	0.722	0.745	0.621	0.736	0.414	0.692	0.726	0.644	0.713	0.627	0.811	0.763	0.735	0.733	949	947	895	886	920	948	952	950	950	1006	950	949	989	963
Genebody	chr11	120191814	120194518	+	CHM13_G0010846	AP000679.1	ENSG00000176984.6	lncRNA	no	0.541	132	0.328	0.357	0.358	0.493	0.195	0.281	0.31	0.234	0.145	0.461	0.259	0.206	0.33	0.106	122	120	112	91	122	122	122	122	122	130	122	122	132	123
Genebody	chr11	120233869	120253135	+	CHM13_G0010847	OAF	ENSG00000184232.9	protein_coding	no	0.263	390	0.524	0.653	0.562	0.619	0.597	0.48	0.631	0.486	0.69	0.57	0.77	0.631	0.616	0.705	376	376	368	327	375	375	369	376	375	397	374	376	387	384
Genebody	chr11	120259431	120342742	+	CHM13_G0010848	POU2F3	ENSG00000137709.10	protein_coding	no	0.195	937	0.759	0.785	0.667	0.719	0.62	0.731	0.792	0.73	0.845	0.657	0.859	0.822	0.768	0.866	902	898	866	865	861	897	900	899	897	942	892	903	928	917
Genebody	chr11	120272550	120288722	-	CHM13_G0010849	AP001150.1	ENSG00000259541.5	lncRNA	no	0.202	194	0.748	0.78	0.702	0.745	0.76	0.715	0.811	0.745	0.921	0.675	0.907	0.833	0.759	0.954	190	189	186	186	186	190	190	188	190	193	184	190	193	186
Genebody	chr11	120348097	120357429	+	CHM13_G0010850	TLCD5	ENSG00000181264.9	protein_coding	no	0.327	137	0.409	0.467	0.432	0.531	0.395	0.477	0.449	0.453	0.494	0.44	0.434	0.449	0.426	0.437	132	132	127	109	123	132	131	132	132	138	124	122	137	136
Genebody	chr11	120359758	120513690	+	CHM13_G0010851	MSTRG.1146	ENSG00000196914.9	protein_coding	no	0.256	1392	0.786	0.832	0.788	0.769	0.735	0.766	0.799	0.778	0.828	0.824	0.79	0.828	0.799	0.836	1355	1348	1213	1223	1209	1342	1314	1342	1359	1415	1328	1342	1382	1307
Genebody	chr11	120389425	120389723	+	CHM13_G0010852	AP000659.1	ENSG00000274303.1	misc_RNA	no	0	0															0	0	0	0	0	0	0	0	0	0	0	0	0	0
Genebody	chr11	120535494	121012594	+	CHM13_G0010853	GRIK4	ENSG00000149403.13	protein_coding	no	0.227	6230	0.81	0.803	0.699	0.764	0.726	0.76	0.816	0.788	0.882	0.724	0.834	0.827	0.811	0.908	6011	5971	5836	5821	5867	5985	5980	6012	5987	6271	5985	6015	6125	5820
Genebody	chr11	120642951	120643285	-	CHM13_G0010854	ELOCP22	ENSG00000255006.1	processed_pseudogene	no	0.382	6	0.883	0.882	0.762	0.667	0.95	0.858	0.835	0.807	0.915	0.864	0.887	0.903	0.867	1	6	6	6	6	6	5	6	6	6	6	6	6	5	5
Genebody	chr11	120890929	120918496	-	CHM13_G0010855	AP004147.1	ENSG00000250493.2	lncRNA	no	0.206	334	0.866	0.82	0.717	0.822	0.631	0.784	0.874	0.854	0.945	0.718	0.828	0.898	0.842	0.974	325	321	317	313	319	323	325	325	317	338	321	325	334	310
Genebody	chr11	120959790	120960343	-	CHM13_G0010856	HMGB1P42	ENSG00000254735.1	processed_pseudogene	no	0.239	7	0.753	0.823	0.761	0.817	0.76	0.838	0.766	0.686	0.933	0.811	0.429	0.889	0.929	1	7	7	7	7	7	6	7	7	7	7	7	7	7	6
Genebody	chr11	121047817	121114521	+	CHM13_G0010857	TBCEL	ENSG00000154114.12	protein_coding	no	0.189	422	0.826	0.85	0.781	0.762	0.773	0.784	0.79	0.764	0.823	0.843	0.813	0.812	0.836	0.838	397	396	343	376	349	399	396	401	405	422	401	396	417	400
Genebody	chr11	121047870	121136839	+	CHM13_G0010858	TBCEL-TECTA	ENSG00000285509.1	protein_coding	no	0.199	643	0.829	0.838	0.768	0.767	0.767	0.79	0.789	0.748	0.849	0.807	0.822	0.836	0.828	0.865	609	602	544	577	554	610	608	614	618	646	610	606	636	617
Genebody	chr11	121124903	121216598	+	CHM13_G0010859	TECTA	ENSG00000109927.10	protein_coding	no	0.239	1066	0.884	0.868	0.775	0.829	0.819	0.848	0.851	0.849	0.782	0.756	0.873	0.904	0.88	0.773	1022	1010	979	952	984	1004	1025	1018	1020	1094	1014	1020	1048	1009
Genebody	chr11	121263384	121263769	+	CHM13_G0010860	AP001124.1	ENSG00000254515.1	processed_pseudogene	no	0	0															0	0	0	0	0	0	0	0	0	0	0	0	0	0
Genebody	chr11	121275351	121276060	-	CHM13_G0010861	RPS4XP12	ENSG00000244400.2	processed_pseudogene	no	0.284	10	0.767	0.807	0.772	0.763	0.764	0.776	0.84	0.719	0.904	0.818	0.896	0.892	0.754	0.972	10	10	10	10	10	10	10	10	10	11	10	10	10	9
Genebody	chr11	121317738	121333689	+	CHM13_G0010862	SC5D	ENSG00000109929.10	protein_coding	no	0.311	183	0.616	0.634	0.591	0.562	0.505	0.55	0.596	0.62	0.626	0.653	0.543	0.597	0.586	0.581	175	170	160	153	157	172	172	175	177	183	173	168	182	176
Genebody	chr11	121388059	121389071	-	CHM13_G0010863	BMPR1AP2	ENSG00000232460.4	processed_pseudogene	no	0.512	27	0.864	0.945	0.894	0.857	0.947	0.929	0.721	0.876	0.156	0.968	1	0.943	0.966	0.12	21	24	27	20	27	26	18	22	27	28	6	19	27	27
Genebody	chr11	121452831	121453603	-	CHM13_G0010864	AP002365.1	ENSG00000271022.1	processed_pseudogene	no	0.703	43	0.193	0.201	0.174	0.133	0.199	0.137	0.031	0.021	0.047	0.212	0.149	0.185	0.188	0	41	41	41	41	41	41	41	41	41	43	41	41	43	43
Genebody	chr11	121473516	121479199	-	CHM13_G0010865	AP000977.1	ENSG00000246790.2	lncRNA	no	0.449	158	0.213	0.18	0.164	0.274	0.16	0.165	0.214	0.228	0.173	0.11	0.217	0.269	0.135	0.153	149	147	147	113	148	148	149	149	149	160	149	149	153	154
Genebody	chr11	121478499	121658590	+	CHM13_G0010866	SORL1	ENSG00000137642.13	protein_coding	no	0.237	2028	0.801	0.833	0.803	0.818	0.75	0.791	0.849	0.827	0.907	0.803	0.73	0.833	0.799	0.936	1961	1929	1875	1856	1886	1945	1959	1958	1931	2024	1911	1955	2014	2009
Genebody	chr11	121700616	121955282	+	CHM13_G0010867	AP001977.1	ENSG00000286044.1	lncRNA	no	0.198	1993	0.803	0.847	0.723	0.801	0.786	0.785	0.8	0.807	0.808	0.683	0.886	0.82	0.848	0.825	1840	1872	1725	1636	1731	1834	1881	1829	1898	2004	1877	1883	1977	1957
Genebody	chr11	122005985	122054981	-	CHM13_G0010868	AP001924.1	ENSG00000286023.1	lncRNA	no	0.178	284	0.84	0.863	0.72	0.844	0.822	0.821	0.845	0.852	0.865	0.713	0.937	0.892	0.892	0.842	271	278	211	216	219	248	270	271	252	281	261	260	276	281
Genebody	chr11	122030863	122030960	+	CHM13_G0010869	RNU6-256P	ENSG00000252556.1	snRNA	no	1.135	4	0.902	0.94	0.96	0.87	0.95	0.935	0.96	0.95	0.948	0.846	0.975	1	1	0.938	4	4	4	4	4	4	4	4	4	4	4	4	4	4
Genebody	chr11	122055136	122056711	+	CHM13_G0010870	AP001924.2	ENSG00000286497.1	lncRNA	no	0.246	16	0.8	0.871	0.635	0.791	0.829	0.725	0.749	0.878	0.33	0.599	0.935	0.943	0.78	0.198	16	16	15	14	15	11	16	16	16	16	16	16	15	16
Genebody	chr11	122057369	122584412	-	CHM13_G0010871	MIR100HG	ENSG00000255248.9	lncRNA	no	0.191	3869	0.788	0.827	0.688	0.783	0.754	0.819	0.772	0.768	0.772	0.651	0.838	0.77	0.817	0.783	3719	3728	3355	3357	3403	3691	3732	3717	3764	3892	3697	3721	3826	3761
Genebody	chr11	122128758	122128846	-	CHM13_G0010872	MIR125B1	ENSG00000207971.1	miRNA	no	0.797	5	0.19	0.658	0.655	0.192	0.315	0.72	0.078	0.012	0.028	0.751		0.028	0.79	0	4	4	4	4	4	3	4	4	4	5	0	4	5	5
Genebody	chr11	122144346	122145222	-	CHM13_G0010873	BLID	ENSG00000259571.2	protein_coding	no	0.202	7	0.693	0.809	0.664	0.3	0.773	0.821	0.511	0.866	0.75	0.655	0.863	0.585	0.648	0.81	7	7	7	6	7	7	7	7	7	7	7	6	7	7
Genebody	chr11	122175522	122175594	-	CHM13_G0010874	MIRLET7A2	ENSG00000198975.2	miRNA	no	0	0															0	0	0	0	0	0	0	0	0	0	0	0	0	0
Genebody	chr11	122181219	122181299	-	CHM13_G0010875	MIR100	ENSG00000207994.1	miRNA	no	0.702	3	0.897	0.95	0.943	0.977	0.917	0.937	0.827	0.953	0.52	0.946	0.98	0.987	1	0.278	3	3	3	3	3	3	3	3	3	3	3	3	3	3
Genebody	chr11	122324000	122330825	-	CHM13_G0010876	AP000755.1	ENSG00000255015.1	lncRNA	no	0.169	50	0.909	0.838	0.769	0.786	0.889	0.884	0.89	0.883	0.833	0.728	0.963	0.94	0.862	0.802	36	47	46	27	44	48	44	36	48	51	48	48	49	42
Genebody	chr11	122324252	122337083	+	CHM13_G0010877	AP000755.2	ENSG00000255219.1	lncRNA	no	0.182	91	0.833	0.843	0.714	0.705	0.844	0.872	0.788	0.816	0.862	0.694	0.779	0.788	0.874	0.85	75	86	80	62	81	85	84	75	88	94	86	86	89	82
Genebody	chr11	122478616	122478738	+	CHM13_G0010878	RNU4ATAC10P	ENSG00000252776.1	snRNA	no	0.196	1	0.98	0.88		1	1	0.89	0.92	0.81	0.97	0.907	0.98	0.95	0.889		1	1	0	1	1	1	1	1	1	1	1	1	1	0
Genebody	chr11	122480882	122481008	+	CHM13_G0010879	RNU4ATAC5P	ENSG00000253035.1	snRNA	no	0.454	3	0.927	0.9	0.933	0.943	0.93	0.943	0.717	0.737	0.397	0.914	0.987	0.99	0.926	0.444	3	3	3	3	3	3	3	3	3	3	3	3	3	3
Genebody	chr11	122574738	122581121	+	LOFF_G0000438	AC007876.1	ENSG00000254488.1	lncRNA	no	0.268	85	0.844	0.9	0.762	0.83	0.847	0.779	0.891	0.855	0.917	0.742	0.959	0.918	0.912	0.934	80	85	85	82	75	85	85	84	85	88	85	85	85	83
Genebody	chr11	122606863	122606966	-	CHM13_G0010880	RNU6-592P	ENSG00000223265.1	snRNA	no	0.427	2	0.605	0.675	0.33	0.82	0.65	0.305	0.425	0.73	0.515	0.745	0.72	0.73	1	1	2	2	2	1	2	2	2	2	2	1	2	2	1	1
Genebody	chr11	122641113	122642156	-	CHM13_G0010881	GLULP3	ENSG00000254572.2	processed_pseudogene	no	0.27	18	0.925	0.946	0.824	0.854	0.916	0.87	0.919	0.892	0.951	0.82	0.971	0.954	0.889	0.947	18	17	18	18	18	18	18	18	18	18	18	18	18	18
Genebody	chr11	122646512	122646936	+	CHM13_G0010882	AP002469.1	ENSG00000254935.1	processed_pseudogene	no	0.462	21	0.961	0.922	0.844	0.846	0.871	0.946	0.938	0.89	0.933	0.863	0.937	0.932	0.988	0.973	20	20	20	20	20	20	20	20	20	21	20	20	20	21
Genebody	chr11	122683358	122842181	+	CHM13_G0010883	UBASH3B	ENSG00000154127.10	protein_coding	no	0.271	2260	0.786	0.781	0.781	0.789	0.753	0.771	0.804	0.775	0.834	0.693	0.822	0.849	0.777	0.863	2189	2177	2154	2058	2142	2179	2179	2186	2165	2279	2183	2195	2226	2163
Genebody	chr11	122707446	122709586	-	CHM13_G0010884	AP002762.3	ENSG00000286341.1	lncRNA	no	0.294	32	0.811	0.892	0.853	0.828	0.837	0.876	0.897	0.761	0.921	0.795	0.877	0.845	0.938	0.94	32	32	30	26	30	32	31	31	32	34	32	32	31	31
Genebody	chr11	122753874	122753978	-	CHM13_G0010885	AP002762.1	ENSG00000239079.1	snoRNA	no	1.233	6	0.962	0.127	0.883	0.928	0.958	0.758	0.938	0.953	0.963	0.302	0.95	0.933	0.967	0.944	6	6	6	6	6	6	6	6	6	6	6	6	6	6
Genebody	chr11	122778844	122879408	-	CHM13_G0010886	AP002762.2	ENSG00000285909.1	lncRNA	no	0.231	1119	0.818	0.864	0.821	0.816	0.772	0.779	0.841	0.812	0.882	0.74	0.892	0.891	0.862	0.919	1073	1083	1061	1012	1044	1076	1089	1072	1080	1125	1079	1086	1108	1099
Genebody	chr11	122866289	122900405	+	CHM13_G0010887	CRTAM	ENSG00000109943.9	protein_coding	no	0.252	361	0.752	0.826	0.74	0.812	0.751	0.705	0.804	0.772	0.792	0.681	0.878	0.9	0.82	0.856	354	351	330	327	333	346	353	354	354	364	349	353	350	356
Genebody	chr11	122910445	122991609	+	CHM13_G0010888	JHY	ENSG00000109944.11	protein_coding	no	0.289	960	0.757	0.826	0.781	0.743	0.774	0.709	0.814	0.816	0.805	0.684	0.853	0.845	0.816	0.832	923	927	867	862	874	924	922	919	930	973	921	930	952	940
Genebody	chr11	122954772	122954912	+	CHM13_G0010889	RNU4-23P	ENSG00000199709.1	snRNA	no	0.179	1	0.55	0.92	0.9	1	0.89	0.92	0.96	0.92	0.96	0.91	1	0.93	0.8	0	1	1	1	1	1	1	1	1	1	1	1	1	1	1
Genebody	chr11	122988073	122988833	+	CHM13_G0010890	ATP5PBP5	ENSG00000254944.1	processed_pseudogene	no	0.162	6	0.83	0.868	0.87	0.803	0.863	0.77	0.905	0.89	0.893	0.776	0.883	0.92	0.905	1	6	6	6	6	6	6	6	6	6	6	6	6	6	6
Genebody	chr11	123005289	123009556	-	CHM13_G0010891	BSX	ENSG00000188909.5	protein_coding	no	0.588	184	0.103	0.143	0.262	0.105	0.09	0.122	0.095	0.084	0.018	0.212	0.242	0.104	0.144	0.007	180	180	180	177	177	180	180	180	180	185	180	180	184	183
Genebody	chr11	123046251	123047275	+	CHM13_G0010892	AP003040.1	ENSG00000213184.3	processed_pseudogene	no	0.373	23	0.918	0.943	0.907	0.88	0.946	0.877	0.95	0.948	0.959	0.883	0.973	0.96	1	1	23	23	23	23	23	23	23	23	23	23	23	23	23	23
Genebody	chr11	123064463	123064821	+	CHM13_G0010893	RPL34P23	ENSG00000243669.2	processed_pseudogene	no	0.399	7	0.914	0.943	0.77	0.9	0.73	0.417	0.92	0.916	0.897	0.924	0.98	0.947	0.545	0.964	7	7	7	7	7	7	7	7	7	7	7	7	7	7
Genebody	chr11	123078366	123078933	-	CHM13_G0010894	RPS26P43	ENSG00000244641.2	processed_pseudogene	no	0.44	15	0.959	0.967	0.894	0.845	0.945	0.951	0.931	0.947	0.936	0.94	0.966	0.958	0.926	0.978	15	15	15	15	15	15	15	15	15	15	15	15	15	15
Genebody	chr11	123079740	123079981	+	CHM13_G0010895	RPL31P47	ENSG00000233541.4	processed_pseudogene	no	0.371	5	0.976	0.966	0.922	0.9	0.912	0.9	0.95	0.916	0.952	0.984	0.982	0.922	0.95	1	5	5	5	5	5	5	5	5	5	5	5	5	5	3
Genebody	chr11	123086070	123091814	-	CHM13_G0010896	HSPA8	ENSG00000109971.14	protein_coding	no	0.545	188	0.071	0.135	0.042	0.182	0.058	0.1	0.117	0.056	0.213	0.062	0.048	0.064	0.12	0.183	178	176	176	175	178	178	174	178	176	188	172	178	185	168
Genebody	chr11	123086658	123086743	-	CHM13_G0010897	SNORD14E	ENSG00000200879.1	snoRNA	no	0.471	2	0.53	0.895	0.65	0.925	0.84	0.72	0.865	0.675	0.765	0.695	0.535	0.635	1		2	2	2	2	2	2	2	2	2	2	2	2	2	0
Genebody	chr11	123087492	123087579	-	CHM13_G0010898	SNORD14D	ENSG00000207118.1	snoRNA	no	0.687	3	0.33	0.657	0.127	0.913	0.017	0.487	0.45	0.287	0.757	0.051	0.297	0.36	0.5	0.833	3	3	3	3	3	3	3	3	3	3	3	3	3	3
Genebody	chr11	123087918	123088006	-	CHM13_G0010899	SNORD14C	ENSG00000202252.1	snoRNA	no	0.698	3	0.377	0.707	0.17	0.843	0.14	0.547	0.577	0.28	0.71	0.15	0.183	0.497	0.283	1	3	3	3	3	3	3	3	3	3	3	3	3	3	3
Genebody	chr11	123091238	123113446	+	CHM13_G0010900	AP000926.2	ENSG00000288061.1	lncRNA	no	0.344	363	0.781	0.74	0.727	0.733	0.759	0.771	0.72	0.749	0.642	0.669	0.803	0.774	0.743	0.647	350	349	342	338	341	350	350	350	349	364	345	350	359	357
Genebody	chr11	123098431	123223875	-	CHM13_G0010901	MSTRG.1153	ENSG00000166250.12	protein_coding	no	0.274	1745	0.818	0.845	0.766	0.781	0.764	0.781	0.793	0.774	0.796	0.742	0.85	0.856	0.84	0.825	1674	1671	1664	1575	1635	1685	1696	1668	1700	1753	1687	1690	1669	1631
Genebody	chr11	123164491	123164945	-	CHM13_G0010902	AP000926.1	ENSG00000255342.1	processed_pseudogene	no	0.657	14	0.951	0.963	0.879	0.865	0.938	0.848	0.662	0.754	0.093	0.864	0.771	0.694	0.94	0.014	14	14	14	14	12	14	14	14	12	14	14	14	14	14
Genebody	chr11	123217321	123256986	+	CHM13_G0010903	AP001970.1	ENSG00000254710.2	lncRNA	no	0.302	586	0.69	0.688	0.609	0.591	0.598	0.586	0.629	0.665	0.553	0.563	0.749	0.719	0.667	0.571	569	563	545	534	552	566	562	571	571	590	567	571	580	575
Genebody	chr11	123329834	123329968	+	CHM13_G0010904	U8	ENSG00000200496.1	snoRNA	no	0.135	1	0.04	0.73	0.42	0.57	0	0.62	0.28	0.49	0.05	0.462	0.84	0.74	0	0	1	1	1	1	1	1	1	1	1	1	1	1	1	1
Genebody	chr11	123342102	123343786	-	CHM13_G0010905	LINC02727	ENSG00000254823.2	lncRNA	no	0.284	26	0.82	0.938	0.83	0.827	0.831	0.743	0.728	0.799	0.918	0.871	0.929	0.525	0.909	0.979	26	26	26	26	26	26	26	26	26	27	26	26	26	24
Genebody	chr11	123368613	123369154	-	CHM13_G0010906	PHBP17	ENSG00000254407.1	processed_pseudogene	no	0.187	5	0.754	0.918	0.824	0.816	0.818	0.71	0.822	0.758	0.908	0.702	0.954	0.842	0.95	0.86	5	5	5	5	5	5	5	5	5	5	5	5	5	5
Genebody	chr11	123386866	123656743	+	CHM13_G0010907	GRAMD1B	ENSG00000023171.18	protein_coding	no	0.232	3290	0.718	0.826	0.771	0.763	0.703	0.71	0.773	0.764	0.83	0.74	0.746	0.807	0.814	0.838	3196	3146	3090	3026	3069	3152	3181	3194	3151	3326	3152	3191	3230	3155
Genebody	chr11	123409807	123409880	-	CHM13_G0010908	MIR4493	ENSG00000265357.1	miRNA	no	0.198	1	0.89	1	0.77	0.8	0.89	0.89	1	0.96	0.97	0.958	0.97	0.98	1	1	1	1	1	1	1	1	1	1	1	1	1	1	1	1
Genebody	chr11	123626915	123628422	-	CHM13_G0010909	SF3A3P2	ENSG00000254449.1	processed_pseudogene	no	0.289	23	0.94	0.974	0.903	0.858	0.919	0.887	0.955	0.966	0.961	0.871	0.953	0.962	0.984	1	23	23	23	23	23	23	23	23	23	24	23	23	23	23
Genebody	chr11	123658162	123684218	-	CHM13_G0010910	SCN3B	ENSG00000166257.9	protein_coding	no	0.292	401	0.53	0.58	0.527	0.554	0.555	0.509	0.572	0.546	0.629	0.463	0.43	0.593	0.573	0.586	384	379	372	379	366	375	384	384	378	404	379	384	400	370
Genebody	chr11	123697488	123704569	+	CHM13_G0010911	AP002765.1	ENSG00000254467.2	lncRNA	no	0.224	71	0.792	0.916	0.78	0.81	0.762	0.769	0.77	0.831	0.491	0.782	0.613	0.888	0.905	0.565	69	69	66	64	67	69	69	69	69	74	69	69	71	71
Genebody	chr11	123752702	123770461	-	CHM13_G0010912	ZNF202	ENSG00000166261.11	protein_coding	no	0.263	230	0.708	0.718	0.692	0.658	0.678	0.707	0.69	0.672	0.68	0.747	0.719	0.705	0.727	0.698	222	218	214	212	209	220	218	221	222	235	212	221	228	230
Genebody	chr11	123782274	123783332	-	CHM13_G0010913	OR6X1	ENSG00000221931.2	protein_coding	no	0.182	10	0.821	0.923	0.789	0.862	0.892	0.821	0.889	0.896	0.953	0.74	0.976	0.901	0.826	1	9	9	9	9	9	9	9	9	9	10	9	9	10	10
Genebody	chr11	123792718	123792881	+	CHM13_G0010914	RNU1-21P	ENSG00000200197.1	snRNA	no	0.1	1	0.78	0.74		0.7	0.75	0.92	0.84	0.91	1	0.438	0.91	0.78	0.857	1	1	1	0	1	1	1	1	1	1	1	1	1	1	1
Genebody	chr11	123834117	123835170	-	CHM13_G0010915	OR6M1	ENSG00000196099.4	protein_coding	no	0.225	12	0.8	0.86	0.746	0.861	0.915	0.756	0.88	0.791	0.933	0.713	0.891	0.915	0.804	0.956	11	11	11	11	11	11	11	11	11	13	11	11	12	12
Genebody	chr11	123867815	123870708	-	CHM13_G0010916	OR6M2P	ENSG00000254613.2	transcribed_unprocessed_pseudogene	no	0.176	20	0.789	0.874	0.676	0.835	0.864	0.709	0.871	0.853	0.93	0.727	0.732	0.925	0.92	0.962	20	18	20	19	17	20	20	20	20	22	19	20	20	20
Genebody	chr11	123890595	123891295	-	CHM13_G0010917	OR6M3P	ENSG00000254430.1	unprocessed_pseudogene	no	0.251	10	0.773	0.887	0.668	0.85	0.678	0.716	0.839	0.83	0.939	0.697	0.979	0.894	0.925	0.967	10	10	10	10	10	10	10	10	10	10	10	10	10	10
Genebody	chr11	123911679	123914393	-	CHM13_G0010918	TMEM225	ENSG00000204300.7	protein_coding	no	0.184	22	0.845	0.898	0.738	0.824	0.894	0.801	0.88	0.858	0.908	0.724	0.97	0.936	0.948	0.958	21	21	21	21	21	21	21	21	21	22	21	21	22	22
Genebody	chr11	123930776	123937833	+	CHM13_G0010919	OR8D4	ENSG00000181518.4	protein_coding	no	0.181	44	0.739	0.852	0.724	0.841	0.805	0.669	0.728	0.648	0.896	0.765	0.829	0.831	0.918	0.92	42	41	36	32	36	43	43	43	43	47	43	42	44	44
Genebody	chr11	123968144	123969239	+	CHM13_G0010920	OR4D5	ENSG00000171014.2	protein_coding	no	0.186	12	0.846	0.907	0.729	0.866	0.908	0.71	0.935	0.91	0.95	0.652	0.967	0.937	0.862	1	12	12	12	12	12	12	12	12	12	13	12	12	12	11
Genebody	chr11	123971386	123972475	-	CHM13_G0010921	OR6T1	ENSG00000181499.2	protein_coding	no	0.236	16	0.831	0.872	0.78	0.867	0.82	0.797	0.915	0.921	0.928	0.761	0.933	0.886	0.79	0.969	15	15	14	15	8	14	15	15	15	17	15	15	16	16
Genebody	chr11	124005285	124006406	-	CHM13_G0010922	OR10S1	ENSG00000196248.5	protein_coding	no	0.274	22	0.87	0.88	0.7	0.866	0.843	0.779	0.81	0.9	0.563	0.684	0.959	0.845	0.909	0.067	22	22	22	22	22	22	22	22	22	22	22	22	22	22
Genebody	chr11	124022785	124023784	-	CHM13_G0010923	OR10G6	ENSG00000198674.3	protein_coding	no	0.273	17	0.824	0.896	0.843	0.799	0.889	0.764	0.928	0.925	0.941	0.816	0.969	0.963	0.951	1	17	17	17	17	17	17	17	17	17	18	17	17	17	15
Genebody	chr11	124038269	124038627	+	CHM13_G0010924	OR10G5P	ENSG00000226461.3	unprocessed_pseudogene	no	0.217	5	0.792	0.876	0.852	0.78	0.94	0.762	0.936	0.894	0.912	0.808	0.926	0.818	0.852	0.914	5	5	5	4	5	5	5	5	5	7	5	5	5	5
Genebody	chr11	124041611	124045125	+	CHM13_G0010925	OR10G4	ENSG00000254737.2	protein_coding	no	0.211	35	0.837	0.873	0.735	0.914	0.862	0.752	0.867	0.888	0.838	0.759	0.938	0.911	0.922	0.667	28	29	31	27	25	32	29	28	32	39	31	31	34	34
Genebody	chr11	124051623	124052559	+	CHM13_G0010926	OR10G9	ENSG00000236981.1	protein_coding	no	0.285	19	0.796	0.86	0.674	0.836	0.814	0.711	0.825	0.821	0.58	0.692	0.959	0.854	0.709	0.123	15	19	19	13	16	19	15	15	19	23	19	19	19	19
Genebody	chr11	124055408	124059169	+	CHM13_G0010927	OR10G8	ENSG00000234560.4	protein_coding	no	0.192	33	0.797	0.886	0.692	0.852	0.818	0.689	0.916	0.849	0.889	0.698	0.956	0.921	0.78	0.848	32	32	28	27	28	31	32	32	32	33	32	32	33	33
Genebody	chr11	124064623	124069936	-	CHM13_G0010928	OR10G7	ENSG00000182634.8	protein_coding	no	0.268	50	0.788	0.873	0.736	0.844	0.77	0.717	0.725	0.796	0.496	0.698	0.915	0.808	0.894	0.611	46	48	41	44	43	46	44	47	48	51	47	45	50	42
Genebody	chr11	124083402	124084317	+	CHM13_G0010929	OR10D5P	ENSG00000213182.4	unprocessed_pseudogene	no	0.269	14	0.779	0.868	0.764	0.84	0.896	0.733	0.832	0.876	0.748	0.799	0.971	0.969	0.765	0.952	14	14	14	14	14	14	14	14	14	14	14	14	14	14
Genebody	chr11	124122155	124123096	-	CHM13_G0010930	OR10D4P	ENSG00000186268.4	unprocessed_pseudogene	no	0.271	13	0.811	0.848	0.682	0.836	0.87	0.698	0.842	0.77	0.87	0.645	0.821	0.887	0.972	0.938	13	12	13	13	10	9	13	13	13	13	13	13	13	13
Genebody	chr11	124133530	124139658	-	CHM13_G0010931	OR10N1P	ENSG00000213181.3	transcribed_unprocessed_pseudogene	no	0.149	29	0.732	0.796	0.687	0.772	0.824	0.661	0.836	0.721	0.874	0.598	0.937	0.864	0.792	0.899	25	27	23	25	23	26	25	26	27	31	27	27	29	29
Genebody	chr11	124143971	124176287	+	CHM13_G0010932	VWA5A	ENSG00000110002.16	protein_coding	no	0.2	249	0.85	0.841	0.821	0.783	0.796	0.832	0.821	0.834	0.756	0.719	0.905	0.864	0.862	0.808	222	223	214	197	202	223	228	222	238	250	224	238	249	238
Genebody	chr11	124186975	124187911	+	CHM13_G0010933	OR10D1P	ENSG00000196403.4	unprocessed_pseudogene	no	0.3	18	0.862	0.942	0.842	0.83	0.898	0.789	0.869	0.859	0.925	0.859	0.842	0.944	1	1	17	17	17	17	16	17	17	17	17	18	17	17	15	18
Genebody	chr11	124211892	124217332	+	CHM13_G0010934	OR10D3	ENSG00000197309.3	protein_coding	no	0.166	37	0.744	0.891	0.764	0.812	0.83	0.66	0.876	0.757	0.918	0.673	0.841	0.888	0.912	0.973	34	33	31	31	33	34	34	34	34	37	34	34	37	37
Genebody	chr11	124235754	124236684	+	CHM13_G0010935	OR8F1P	ENSG00000239426.4	unprocessed_pseudogene	no	0.19	9	0.782	0.867	0.776	0.864	0.884	0.726	0.91	0.837	0.956	0.76	0.959	0.906	0.917	1	9	9	9	9	9	8	9	9	9	9	9	9	9	9
Genebody	chr11	124240279	124244421	+	CHM13_G0010936	OR8G3P	ENSG00000255425.6	polymorphic_pseudogene	no	0.148	21	0.759	0.845	0.686	0.791	0.664	0.634	0.81	0.676	0.907	0.606	0.931	0.785	0.917	0.936	21	21	19	18	18	21	21	20	21	22	20	20	16	19
Genebody	chr11	124253324	124254259	+	CHM13_G0010937	OR8G2P	ENSG00000181214.8	polymorphic_pseudogene	no	0.142	7	0.753	0.756	0.651	0.73	0.757	0.567	0.786	0.806	0.897	0.763	0.943	0.826	0.588	1	7	7	7	7	7	7	7	7	7	7	7	7	7	6
Genebody	chr11	124267016	124268084	+	CHM13_G0010938	OR8G7P	ENSG00000276316.1	unprocessed_pseudogene	no	0.154	7	0.743	0.786	0.767	0.773	0.856	0.694	0.883	0.807	0.926	0.61	0.97	0.853	0.825	1	7	7	7	7	7	7	7	7	7	7	7	6	6	6
Genebody	chr11	124269693	124279206	+	CHM13_G0010939	OR8G1	ENSG00000197849.6	protein_coding	no	0.138	38	0.657	0.837	0.653	0.763	0.787	0.599	0.839	0.674	0.886	0.593	0.922	0.821	0.834	0.856	30	33	19	18	21	34	36	34	36	38	36	36	34	32
Genebody	chr11	124284990	124294850	+	CHM13_G0010940	OR8G5	ENSG00000255298.4	protein_coding	no	0.161	46	0.709	0.812	0.686	0.78	0.844	0.636	0.818	0.685	0.858	0.6	0.909	0.836	0.814	0.887	43	44	27	26	29	45	45	44	45	46	45	45	40	42
Genebody	chr11	124302596	124303208	+	CHM13_G0010941	SLC5A4P1	ENSG00000255116.2	processed_pseudogene	no	0.17	5	0.848	0.91	0.64	0.742	0.84	0.648	0.824	0.776	0.944	0.846	0.966	0.852	0.933	1	5	5	4	5	5	5	5	5	5	5	5	5	5	5
Genebody	chr11	124331495	124343754	-	CHM13_G0010942	OR8D1	ENSG00000196341.3	protein_coding	no	0.17	71	0.762	0.89	0.767	0.852	0.819	0.688	0.886	0.763	0.914	0.675	0.94	0.891	0.899	0.957	68	67	53	56	54	68	68	67	70	71	70	68	68	69
Genebody	chr11	124347905	124348956	-	CHM13_G0010943	OR8D2	ENSG00000279116.2	protein_coding	no	0.126	6	0.762	0.915	0.69	0.896	0.936	0.43	0.892	0.668	0.898	0.667	0.958	0.898	0.856	1	5	4	5	5	5	5	5	5	5	6	5	5	5	6
Genebody	chr11	124353537	124354456	-	CHM13_G0010944	OR8B7P	ENSG00000254976.1	unprocessed_pseudogene	no	0.132	5	0.638	0.622	0.62	0.773	0.703	0.485	0.847	0.728	0.94	0.464	0.955	0.875	0.78	1	4	4	3	3	3	4	4	4	4	5	4	4	5	5
Genebody	chr11	124367455	124368335	-	CHM13_G0010945	OR8B6P	ENSG00000255225.1	unprocessed_pseudogene	no	0.102	4	0.645	0.54	0.37	0.788	0.798	0.585	0.74	0.688	0.862	0.223	0.875	0.78	0.536	1	4	4	4	4	4	4	4	4	4	4	4	4	4	4
Genebody	chr11	124386220	124387128	-	CHM13_G0010946	OR8B5P	ENSG00000255030.1	unprocessed_pseudogene	no	0.181	7	0.744	0.861	0.733	0.71	0.821	0.471	0.876	0.69	0.906	0.724	0.626	0.866	0.887	1	7	7	7	7	7	7	7	7	7	7	7	7	6	7
Genebody	chr11	124394141	124395975	-	CHM13_G0010947	OR8B1P	ENSG00000227737.3	transcribed_unprocessed_pseudogene	no	0.198	16	0.781	0.871	0.778	0.834	0.871	0.686	0.896	0.836	0.883	0.757	0.96	0.902	0.905	0.948	16	16	15	16	16	16	16	16	16	16	16	16	16	16
Genebody	chr11	124405559	124406484	-	CHM13_G0010948	OR8C1P	ENSG00000229254.1	unprocessed_pseudogene	no	0.143	6	0.686	0.846	0.546	0.806	0.868	0.642	0.82	0.726	0.894	0.585	0.872	0.808	0.861	0.972	5	5	5	5	5	5	5	5	5	6	5	5	6	6
Genebody	chr11	124411076	124413134	-	CHM13_G0010949	OR8B2	ENSG00000284680.1	protein_coding	no	0.173	15	0.797	0.841	0.771	0.804	0.883	0.646	0.808	0.768	0.935	0.7	0.955	0.878	0.978	0.982	12	15	14	10	14	14	15	13	15	15	15	15	15	14
Genebody	chr11	124424198	124427689	-	CHM13_G0010950	OR8B3	ENSG00000284609.1	protein_coding	no	0.147	20	0.793	0.864	0.739	0.879	0.811	0.688	0.839	0.802	0.934	0.72	0.951	0.87	0.82	0.915	17	20	17	13	15	18	19	17	20	20	20	20	20	20
Genebody	chr11	124432906	124433775	-	CHM13_G0010951	OR8X1P	ENSG00000255048.1	unprocessed_pseudogene	no	0.315	9	0.811	0.942	0.726	0.908	0.927	0.771	0.726	0.83	0.774	0.806	0.956	0.75	0.833	0.429	9	9	5	8	7	9	9	9	9	9	9	7	9	7
Genebody	chr11	124435669	124443465	-	CHM13_G0010952	AP001804.1	ENSG00000285561.1	lncRNA	no	0.16	43	0.638	0.833	0.669	0.796	0.711	0.551	0.794	0.639	0.827	0.654	0.667	0.751	0.847	0.863	42	43	37	39	39	42	41	43	43	45	43	39	42	42
Genebody	chr11	124452576	124453566	-	CHM13_G0010953	OR8B4	ENSG00000280090.2	protein_coding	no	0.193	10	0.802	0.906	0.741	0.85	0.887	0.845	0.887	0.822	0.947	0.698	0.956	0.926	0.8	0.967	10	10	10	10	10	10	10	10	10	10	9	10	10	10
Genebody	chr11	124466117	124474367	-	CHM13_G0010954	OR8B8	ENSG00000197125.3	protein_coding	no	0.195	75	0.727	0.855	0.662	0.781	0.756	0.625	0.828	0.72	0.895	0.657	0.842	0.828	0.779	0.928	70	70	70	68	69	71	71	71	70	76	68	69	74	71
Genebody	chr11	124489204	124490156	+	CHM13_G0010955	OR8A2P	ENSG00000255510.1	unprocessed_pseudogene	no	0.146	7	0.667	0.837	0.674	0.87	0.759	0.64	0.777	0.799	0.599	0.787	0.872	0.857	0.857	0.778	7	7	7	7	7	7	7	7	7	7	5	7	7	6
Genebody	chr11	124505633	124511541	-	CHM13_G0010956	OR8B9P	ENSG00000229386.3	transcribed_unprocessed_pseudogene	no	0.268	65	0.648	0.682	0.583	0.674	0.725	0.573	0.656	0.578	0.555	0.654	0.698	0.674	0.66	0.546	65	65	61	54	57	65	64	64	65	66	64	65	65	65
Genebody	chr11	124544981	124545913	-	CHM13_G0010957	OR8B10P	ENSG00000254646.1	unprocessed_pseudogene	no	0.44	23	0.777	0.839	0.798	0.806	0.857	0.657	0.637	0.796	0.055	0.736	0.758	0.867	0.842	0.005	22	22	22	22	22	22	22	22	22	24	22	22	23	22
Genebody	chr11	124560296	124560582	+	CHM13_G0010958	OR8A3P	ENSG00000255315.1	unprocessed_pseudogene	no	0.199	3	0.683	0.857	0.623	0.827	0.71	0.62	0.683	0.57	0.92	0.685	0.813	0.857	0.917	0.958	3	3	3	3	3	3	3	3	3	3	3	3	3	3
Genebody	chr11	124567171	124568006	-	CHM13_G0010959	AP000916.1	ENSG00000254937.1	unprocessed_pseudogene	no	0.116	4	0.765	0.905	0.732	0.915	0.94	0.818	0.915	0.828	0.93	0.407	0.958	0.952	0.923	1	4	4	4	4	4	4	4	4	4	5	4	4	4	3
Genebody	chr11	124568306	124574005	-	CHM13_G0010960	OR8B12	ENSG00000170953.3	protein_coding	no	0.183	41	0.723	0.813	0.622	0.821	0.793	0.614	0.837	0.688	0.902	0.632	0.811	0.808	0.758	0.929	39	37	32	36	33	39	39	39	39	40	39	39	40	28
Genebody	chr11	124595331	124611613	+	CHM13_G0010961	OR8A1	ENSG00000196119.8	protein_coding	no	0.174	113	0.723	0.849	0.662	0.826	0.717	0.651	0.75	0.661	0.883	0.626	0.807	0.782	0.837	0.95	112	111	93	98	102	109	109	112	109	110	110	112	104	97
Genebody	chr11	124630251	124630906	+	CHM13_G0010962	OR8Q1P	ENSG00000255341.1	unprocessed_pseudogene	no	0.278	8	0.79	0.91	0.768	0.876	0.912	0.715	0.898	0.814	0.965	0.792	0.955	0.929	0.894	1	8	8	8	8	8	8	8	8	8	8	8	8	8	8
Genebody	chr11	124640091	124649020	+	CHM13_G0010963	PANX3	ENSG00000154143.3	protein_coding	no	0.217	104	0.765	0.896	0.76	0.805	0.753	0.743	0.834	0.735	0.95	0.762	0.951	0.842	0.907	0.948	101	101	101	92	100	101	101	101	100	104	99	101	104	104
Genebody	chr11	124651499	124664584	+	CHM13_G0010964	TBRG1	ENSG00000154144.13	protein_coding	no	0.292	151	0.633	0.677	0.656	0.581	0.59	0.627	0.605	0.609	0.65	0.662	0.543	0.634	0.629	0.651	147	147	124	136	129	146	143	145	148	152	145	144	150	150
Genebody	chr11	124661770	124724367	-	CHM13_G0010965	SIAE	ENSG00000110013.13	protein_coding	no	0.242	625	0.748	0.789	0.731	0.665	0.696	0.749	0.744	0.718	0.771	0.753	0.703	0.752	0.77	0.792	608	601	550	556	562	600	601	604	604	629	604	602	619	610
Genebody	chr11	124665116	124665250	+	CHM13_G0010966	RNA5SP352	ENSG00000200278.1	rRNA_pseudogene	no	0.598	5	0.96	0.973	0.955	0.88	0.798	0.91	0.935	0.952	0.957	0.989	0.89	0.973	1	1	6	6	6	6	6	6	6	6	6	6	6	6	6	6
Genebody	chr11	124702501	124725346	+	CHM13_G0010967	SPA17	ENSG00000064199.7	protein_coding	no	0.219	178	0.683	0.757	0.659	0.603	0.664	0.67	0.68	0.684	0.63	0.677	0.694	0.708	0.756	0.625	173	171	144	155	149	171	169	171	171	180	172	169	177	167
Genebody	chr11	124768604	124775873	+	CHM13_G0010968	NRGN	ENSG00000154146.13	protein_coding	no	0.436	223	0.194	0.338	0.278	0.078	0.185	0.18	0.197	0.182	0.146	0.346	0.126	0.152	0.314	0.128	213	213	213	210	211	213	213	213	213	225	210	213	221	220
Genebody	chr11	124773296	124775000	-	CHM13_G0010969	AP000866.5	ENSG00000255045.1	lncRNA	no	0.532	80	0.298	0.593	0.454	0.02	0.212	0.229	0.235	0.203	0.082	0.606	0.16	0.122	0.611	0.034	75	75	75	75	75	75	75	75	75	81	75	75	79	78
Genebody	chr11	124776136	124780919	-	CHM13_G0010970	VSIG2	ENSG00000019102.12	protein_coding	no	0.272	94	0.429	0.848	0.658	0.463	0.487	0.405	0.392	0.257	0.383	0.83	0.424	0.4	0.87	0.38	91	91	91	86	91	91	91	91	91	94	90	91	94	80
Genebody	chr11	124781246	124790954	-	CHM13_G0010971	ESAM	ENSG00000149564.12	protein_coding	no	0.35	248	0.252	0.315	0.344	0.185	0.225	0.256	0.221	0.171	0.221	0.292	0.548	0.315	0.309	0.216	232	232	231	232	232	232	232	232	232	248	228	232	217	246
Genebody	chr11	124787792	124794782	+	CHM13_G0010972	AP000866.2	ENSG00000250073.3	lncRNA	no	0.491	257	0.158	0.147	0.206	0.096	0.15	0.148	0.145	0.121	0.087	0.16	0.423	0.25	0.139	0.076	239	239	237	239	238	239	233	239	239	260	239	239	242	257
Genebody	chr11	124795160	124829377	-	CHM13_G0010973	MSANTD2	ENSG00000120458.13	protein_coding	no	0.292	401	0.613	0.623	0.599	0.566	0.569	0.606	0.637	0.595	0.604	0.626	0.637	0.604	0.595	0.589	384	381	365	355	372	379	358	383	383	404	376	380	387	398
Genebody	chr11	124817899	124818729	-	CHM13_G0010974	AP000866.6	ENSG00000279342.2	lncRNA	no	0.195	4	0.688	0.748	0.69	0.8	0.645	0.852	0.64	0.618	0.688	0.968	0.765	0.75	0.878	0.944	4	4	4	3	4	4	4	4	4	3	4	4	3	3
Genebody	chr11	124819887	124820320	+	CHM13_G0010975	AP000866.3	ENSG00000254509.1	processed_pseudogene	no	0.255	8	0.842	0.962	0.909	0.891	0.815	0.878	0.836	0.83	0.956	0.978	0.961	0.946	0.938	1	8	8	8	8	8	8	8	8	8	8	8	8	8	8
Genebody	chr11	124829094	124863153	+	CHM13_G0010976	AP000866.1	ENSG00000245498.7	lncRNA	no	0.212	341	0.671	0.744	0.646	0.674	0.629	0.652	0.723	0.642	0.745	0.668	0.794	0.706	0.755	0.754	338	334	319	304	317	332	337	337	335	347	327	337	339	321
Genebody	chr11	124836486	124836934	-	CHM13_G0010977	AP000866.4	ENSG00000254941.1	processed_pseudogene	no	0.158	5	0.924	0.896	0.778	0.848	0.868	0.878	0.836	0.794	0.93	0.805	0.93	0.506	0.96	1	5	5	5	5	5	5	5	5	5	5	5	5	5	5
Genebody	chr11	124894053	124910095	+	CHM13_G0010978	ROBO3	ENSG00000154134.15	protein_coding	no	0.365	462	0.27	0.261	0.321	0.317	0.278	0.303	0.262	0.269	0.25	0.299	0.397	0.323	0.311	0.231	440	439	439	437	440	440	440	440	440	465	440	440	456	461
Genebody	chr11	124912310	124916409	+	CHM13_G0010980	AP003501.1	ENSG00000254568.1	lncRNA	no	0.166	50	0.852	0.889	0.752	0.775	0.885	0.887	0.874	0.846	0.95	0.692	0.95	0.921	0.902	0.968	48	48	48	46	48	48	48	48	48	50	48	48	50	50
Genebody	chr11	124912310	124927120	-	CHM13_G0010979	ROBO4	ENSG00000154133.15	protein_coding	no	0.172	179	0.793	0.791	0.686	0.773	0.732	0.791	0.747	0.783	0.938	0.616	0.951	0.888	0.825	0.924	176	176	175	171	175	176	176	176	174	183	175	175	167	172
Genebody	chr11	124919923	124920746	+	CHM13_G0010981	AP003501.2	ENSG00000254943.1	lncRNA	no	0.225	15	0.739	0.893	0.725	0.613	0.725	0.714	0.406	0.623	0.942	0.741	0.951	0.833	0.679	0.966	15	15	15	15	15	15	15	15	15	15	15	15	13	15
Genebody	chr11	124947840	124965049	-	CHM13_G0010982	HEPACAM	ENSG00000165478.7	protein_coding	no	0.283	266	0.606	0.668	0.692	0.688	0.606	0.696	0.604	0.58	0.57	0.658	0.676	0.625	0.656	0.559	259	258	251	206	255	257	259	259	259	270	257	256	260	257
Genebody	chr11	124947879	124949313	+	CHM13_G0010983	HEPN1	ENSG00000221932.6	protein_coding	no	0.118	11	0.959	0.945	0.84	0.862	0.704	0.946	0.825	0.916	0.551	0.87	0.905	0.274	0.909	0.591	11	11	11	11	11	11	11	11	11	12	11	11	11	11
Genebody	chr11	124977841	124982687	-	CHM13_G0010984	CCDC15-DT	ENSG00000285825.2	lncRNA	no	0.275	58	0.498	0.548	0.513	0.509	0.505	0.497	0.487	0.475	0.427	0.512	0.508	0.513	0.564	0.422	56	56	56	55	56	52	56	55	54	61	54	55	56	56
Genebody	chr11	124982763	125070161	+	CHM13_G0010985	CCDC15	ENSG00000149548.15	protein_coding	no	0.177	543	0.844	0.859	0.824	0.761	0.835	0.863	0.847	0.832	0.852	0.889	0.862	0.849	0.857	0.888	526	524	453	450	474	526	526	523	531	562	523	512	527	516
Genebody	chr11	125091965	125119183	+	CHM13_G0010986	SLC37A2	ENSG00000134955.12	protein_coding	no	0.267	505	0.734	0.802	0.713	0.734	0.724	0.78	0.777	0.725	0.802	0.777	0.871	0.805	0.779	0.834	487	490	478	473	485	491	489	491	487	509	490	490	489	499
Genebody	chr11	125125208	125140424	-	CHM13_G0010987	TMEM218	ENSG00000150433.9	protein_coding	no	0.258	166	0.685	0.727	0.676	0.682	0.693	0.723	0.679	0.7	0.633	0.73	0.683	0.693	0.726	0.677	153	156	144	148	147	154	151	156	156	168	148	156	155	160
Genebody	chr11	125141821	125155444	+	CHM13_G0010988	KRT18P59	ENSG00000187686.4	transcribed_processed_pseudogene	no	0.161	100	0.787	0.838	0.774	0.746	0.824	0.793	0.827	0.787	0.918	0.788	0.911	0.829	0.825	0.962	98	97	96	97	98	95	99	99	98	107	90	97	99	99
Genebody	chr11	125161518	125168259	-	CHM13_G0010989	AP001007.2	ENSG00000255475.1	lncRNA	no	0.247	81	0.848	0.859	0.732	0.782	0.849	0.813	0.855	0.825	0.941	0.776	0.954	0.914	0.867	0.94	79	79	78	77	77	79	79	79	79	83	78	79	81	81
Genebody	chr11	125187135	125193277	-	CHM13_G0010990	PKNOX2-AS1	ENSG00000254880.1	lncRNA	no	0.207	70	0.524	0.545	0.462	0.322	0.522	0.536	0.54	0.52	0.542	0.457	0.535	0.561	0.583	0.568	67	67	64	60	64	67	67	67	67	70	67	66	70	69
Genebody	chr11	125193354	125462086	+	CHM13_G0010991	PKNOX2	ENSG00000165495.16	protein_coding	no	0.231	3729	0.741	0.752	0.649	0.722	0.725	0.712	0.753	0.72	0.836	0.635	0.705	0.799	0.75	0.849	3543	3543	3513	3460	3488	3554	3567	3550	3559	3771	3507	3573	3649	3546
Genebody	chr11	125216818	125220100	+	CHM13_G0010992	AP001007.3	ENSG00000259290.1	lncRNA	no	0.233	38	0.743	0.715	0.711	0.775	0.869	0.687	0.871	0.905	0.888	0.683	0.905	0.918	0.73	0.951	38	38	36	37	34	34	38	38	38	39	38	38	38	37
Genebody	chr11	125287321	125295495	-	CHM13_G0010993	AP001007.1	ENSG00000254932.2	lncRNA	no	0.262	149	0.636	0.606	0.549	0.577	0.703	0.559	0.529	0.468	0.568	0.521	0.654	0.637	0.619	0.557	141	141	139	140	141	140	141	141	141	149	141	141	149	141
Genebody	chr11	125306248	125306354	+	CHM13_G0010994	RNU6-321P	ENSG00000222844.1	snRNA	no	0.353	2	0.9	0.97	0.67	0.88	0.92	0.84	0.79	0.87	0.93	0.835	0.95	0.94	0.75	0.817	1	1	1	1	1	1	1	1	1	2	1	1	2	2
Genebody	chr11	125471572	125621225	-	CHM13_G0010995	FEZ1	ENSG00000149557.14	protein_coding	no	0.261	1798	0.72	0.76	0.699	0.688	0.699	0.712	0.732	0.716	0.733	0.696	0.707	0.689	0.748	0.747	1692	1701	1672	1557	1647	1713	1720	1684	1734	1816	1684	1707	1765	1708
Genebody	chr11	125523907	125528203	+	CHM13_G0010996	AP000708.1	ENSG00000255537.1	lncRNA	no	0.622	159	0.209	0.265	0.257	0.246	0.213	0.24	0.167	0.189	0.076	0.285	0.193	0.199	0.256	0.026	154	154	153	134	153	154	154	154	154	159	154	154	148	156
Genebody	chr11	125598105	125613333	+	CHM13_G0010997	EI24	ENSG00000149547.15	protein_coding	no	0.314	221	0.705	0.725	0.699	0.652	0.655	0.675	0.695	0.683	0.718	0.732	0.691	0.698	0.676	0.684	216	216	212	204	213	213	216	216	214	219	213	216	218	188
Genebody	chr11	125603366	125603466	+	CHM13_G0010998	RNU6-1156P	ENSG00000222297.1	snRNA	no	0	0															0	0	0	0	0	0	0	0	0	0	0	0	0	0
Genebody	chr11	125620368	125653836	+	CHM13_G0010999	STT3A	ENSG00000134910.14	protein_coding	no	0.269	378	0.656	0.69	0.67	0.665	0.65	0.647	0.643	0.612	0.633	0.702	0.678	0.661	0.689	0.625	366	365	328	342	351	365	367	366	367	385	353	366	368	369
Genebody	chr11	125654286	125704891	+	CHM13_G0011000	CHEK1	ENSG00000149554.13	protein_coding	no	0.236	420	0.81	0.819	0.799	0.732	0.761	0.804	0.779	0.793	0.715	0.823	0.82	0.79	0.781	0.702	408	409	359	373	371	408	396	403	410	427	398	408	415	413
Genebody	chr11	125678376	125678518	+	CHM13_G0011001	RNU2-35P	ENSG00000252255.1	snRNA	no	0.228	1	1	0.92	0.92	1	0.86	0.9	0.94	1	0.91	0.686	0.9	1	1	1	1	1	1	1	1	1	1	1	1	1	1	1	1	1
Genebody	chr11	125700162	125709514	-	CHM13_G0011002	ACRV1	ENSG00000134940.14	protein_coding	no	0.159	65	0.935	0.965	0.914	0.84	0.919	0.928	0.932	0.939	0.944	0.955	0.958	0.95	0.953	0.931	64	63	63	61	58	64	64	64	60	65	62	64	65	65
Genebody	chr11	125774916	125778499	+	CHM13_G0011003	PATE1	ENSG00000171053.10	protein_coding	no	0.107	19	0.633	0.79	0.612	0.741	0.82	0.605	0.813	0.701	0.89	0.587	0.892	0.781	0.736	0.959	18	18	17	18	18	18	18	18	18	19	18	18	18	18
Genebody	chr11	125804708	125807423	-	CHM13_G0011004	PATE2	ENSG00000196844.9	protein_coding	no	0.142	18	0.679	0.758	0.684	0.823	0.68	0.702	0.749	0.706	0.919	0.595	0.927	0.798	0.694	0.988	18	18	17	18	18	18	18	18	18	20	18	18	18	16
Genebody	chr11	125816722	125820196	+	CHM13_G0011005	PATE3	ENSG00000236027.3	protein_coding	no	0.163	25	0.84	0.878	0.776	0.836	0.812	0.815	0.865	0.901	0.782	0.815	0.967	0.906	0.873	0.651	24	24	24	22	23	24	24	24	24	25	23	23	25	25
Genebody	chr11	125861916	125868678	+	CHM13_G0011006	PATE4	ENSG00000237353.7	protein_coding	no	0.154	42	0.705	0.833	0.667	0.779	0.739	0.701	0.666	0.627	0.74	0.679	0.847	0.741	0.78	0.683	42	42	39	42	39	41	42	42	42	42	42	42	40	38
Genebody	chr11	125901914	125903282	-	CHM13_G0011007	AP000842.3	ENSG00000260209.1	lncRNA	no	0.418	24	0.871	0.921	0.832	0.831	0.84	0.868	0.64	0.66	0.084	0.902	0.886	0.737	0.973	0.076	22	22	21	20	22	21	21	22	22	25	22	22	24	19
Genebody	chr11	125912494	125929517	+	CHM13_G0011008	HYLS1	ENSG00000198331.11	protein_coding	no	0.412	300	0.555	0.587	0.535	0.595	0.529	0.585	0.508	0.492	0.356	0.608	0.562	0.591	0.579	0.334	286	285	269	274	281	283	284	284	286	298	284	283	297	293
Genebody	chr11	125922357	125932090	-	CHM13_G0011009	PUS3	ENSG00000110060.9	protein_coding	no	0.348	137	0.746	0.801	0.745	0.715	0.74	0.663	0.716	0.715	0.621	0.797	0.74	0.735	0.838	0.637	121	132	127	116	127	132	132	120	132	142	118	125	134	130
Genebody	chr11	125932115	125967768	-	CHM13_G0011010	AP000842.2	ENSG00000255027.2	lncRNA	no	0.313	542	0.649	0.731	0.683	0.682	0.679	0.693	0.723	0.691	0.753	0.651	0.731	0.727	0.696	0.744	511	513	499	497	500	512	515	510	513	546	508	514	536	515
Genebody	chr11	125932216	125972554	+	CHM13_G0011011	DDX25	ENSG00000109832.14	protein_coding	no	0.301	611	0.66	0.734	0.693	0.683	0.692	0.7	0.738	0.701	0.776	0.657	0.751	0.737	0.705	0.773	576	578	560	562	564	577	580	575	578	616	571	579	606	580
Genebody	chr11	125969347	125970045	-	CHM13_G0011012	AP000842.1	ENSG00000254790.1	lncRNA	no	0.375	13	0.865	0.919	0.902	0.809	0.878	0.892	0.943	0.905	0.942	0.873	0.954	0.945	0.917	0.97	13	13	13	13	13	13	13	13	13	13	13	13	13	11
Genebody	chr11	125974909	125987511	+	CHM13_G0011013	VSIG10L2	ENSG00000283703.2	protein_coding	no	0.284	262	0.821	0.859	0.773	0.839	0.729	0.86	0.862	0.793	0.931	0.766	0.86	0.807	0.856	0.965	251	251	247	247	251	251	251	251	251	266	251	250	258	247
Genebody	chr11	125984649	126092146	-	CHM13_G0011014	CDON	ENSG00000064309.14	protein_coding	no	0.303	1296	0.763	0.784	0.707	0.759	0.721	0.796	0.826	0.736	0.831	0.673	0.814	0.796	0.789	0.854	1258	1249	1183	1153	1195	1248	1191	1248	1255	1329	1237	1243	1281	1233
Genebody	chr11	126097037	126098100	+	CHM13_G0011015	NAP1L1P1	ENSG00000254759.1	processed_pseudogene	no	0.219	8	0.819	0.856	0.806	0.796	0.958	0.916	0.754	0.895	0.939	0.723	0.961	0.948	0.908	0.958	8	8	8	8	8	7	8	8	8	8	8	8	8	8
Genebody	chr11	126130033	126131942	-	CHM13_G0011016	AP000821.1	ENSG00000261257.1	lncRNA	no	0.187	25	0.829	0.857	0.768	0.753	0.892	0.847	0.631	0.467	0.951	0.69	0.916	0.891	0.863	1	22	22	22	20	22	22	22	22	22	26	22	22	25	25
Genebody	chr11	126151419	126157600	-	CHM13_G0011017	AP000821.2	ENSG00000287666.1	lncRNA	no	0.194	63	0.801	0.854	0.737	0.815	0.768	0.873	0.73	0.628	0.953	0.734	0.933	0.878	0.85	0.961	62	62	61	61	62	61	62	62	62	66	61	62	63	62
Genebody	chr11	126190234	126205555	+	CHM13_G0011018	AP001893.3	ENSG00000254833.1	lncRNA	no	0.278	268	0.827	0.844	0.725	0.827	0.765	0.824	0.827	0.785	0.844	0.748	0.911	0.836	0.804	0.817	254	255	246	241	256	257	257	254	254	272	254	257	267	257
Genebody	chr11	126209016	126209218	-	CHM13_G0011019	AP001893.2	ENSG00000254771.1	processed_pseudogene	no	0.144	1	0.96	1	0.75	0.56	0.88	0.95	0.89	1	0.95	0.965		0.95	1		1	1	1	1	1	1	1	1	1	1	0	1	1	0
Genebody	chr11	126231623	126241224	-	CHM13_G0011020	RPUSD4	ENSG00000165526.9	protein_coding	no	0.351	157	0.616	0.662	0.593	0.6	0.616	0.58	0.617	0.602	0.605	0.695	0.623	0.618	0.657	0.613	153	153	137	150	150	153	153	153	151	159	151	153	153	156
Genebody	chr11	126238138	126238555	-	CHM13_G0011021	AP001893.1	ENSG00000254694.1	lncRNA	no	0.927	12	0.958	0.981		0.937	0.934	0.97	0.955	0.958	0.958	0.969	0.975	0.962	0.972	1	12	12	0	12	12	12	12	12	12	13	12	12	12	12
Genebody	chr11	126241255	126292468	+	CHM13_G0011022	FAM118B	ENSG00000197798.9	protein_coding	no	0.285	637	0.844	0.864	0.827	0.803	0.809	0.839	0.797	0.801	0.796	0.878	0.836	0.836	0.871	0.814	619	611	590	563	588	616	615	617	624	639	601	618	629	625
Genebody	chr11	126243791	126244009	-	CHM13_G0011023	RNU4-86P	ENSG00000222067.1	snRNA	no	0.532	5	0.918	0.984	0.776	0.892	0.954	0.936	0.796	0.98	0.284	0.988	0.978	1	1	0.14	5	5	5	5	5	5	5	5	5	5	5	5	5	5
Genebody	chr11	126274518	126274766	+	CHM13_G0011024	RN7SL351P	ENSG00000240098.3	misc_RNA	no	0.053	1	0.98	1	0.95	0.74	0.97	0.91	0.98	0.98	0.95	0.7	0.97	0.94	1	1	1	1	1	1	1	1	1	1	1	1	1	1	1	1
Genebody	chr11	126292421	126298628	-	CHM13_G0011025	SRPRA	ENSG00000182934.12	protein_coding	no	0.393	150	0.488	0.522	0.494	0.515	0.457	0.466	0.492	0.465	0.487	0.532	0.486	0.487	0.501	0.457	143	140	143	132	142	143	143	143	143	152	143	143	150	150
Genebody	chr11	126298538	126309541	+	CHM13_G0011026	FOXRED1	ENSG00000110074.11	protein_coding	no	0.258	183	0.748	0.779	0.757	0.719	0.672	0.683	0.731	0.729	0.685	0.794	0.769	0.747	0.773	0.717	178	171	171	169	170	170	169	174	167	183	171	167	180	180
Genebody	chr11	126309666	126309987	-	CHM13_G0011027	RPL35AP26	ENSG00000243607.3	processed_pseudogene	no	0.241	4	0.968	0.83	0.95	0.862	0.732	0.35	0.728	0.892	0.952	0.95	0.905	0.842	0.938	0.9	4	4	4	4	4	4	4	4	4	4	4	4	4	4
Genebody	chr11	126314464	126330270	+	CHM13_G0011028	TIRAP	ENSG00000150455.13	protein_coding	no	0.334	284	0.715	0.732	0.66	0.688	0.645	0.698	0.718	0.68	0.663	0.719	0.645	0.733	0.704	0.65	263	263	257	259	262	263	250	262	263	288	254	263	283	283
Genebody	chr11	126324350	126325683	-	CHM13_G0011029	AP001318.1	ENSG00000254905.1	lncRNA	no	0.239	20	0.926	0.89	0.852	0.867	0.831	0.923	0.856	0.864	0.951	0.879	0.924	0.923	0.95	0.952	18	18	17	18	18	18	18	18	18	21	18	18	20	20
Genebody	chr11	126325726	126335745	-	CHM13_G0011030	AP001318.2	ENSG00000255062.1	lncRNA	no	0.421	217	0.715	0.707	0.693	0.66	0.673	0.709	0.637	0.697	0.453	0.69	0.665	0.72	0.698	0.433	208	213	212	196	213	213	213	210	213	220	208	213	217	216
Genebody	chr11	126335486	126381408	+	CHM13_G0011031	DCPS	ENSG00000110063.10	protein_coding	no	0.266	747	0.78	0.847	0.821	0.821	0.683	0.768	0.768	0.749	0.883	0.842	0.858	0.862	0.79	0.907	711	713	705	673	702	711	714	709	710	763	709	714	740	720
Genebody	chr11	126372293	126386992	-	CHM13_G0011032	GSEC	ENSG00000280832.1	lncRNA	no	0.253	236	0.652	0.764	0.773	0.737	0.613	0.782	0.627	0.534	0.795	0.757	0.714	0.837	0.694	0.806	222	221	214	219	218	220	222	220	218	236	221	222	233	214
Genebody	chr11	126387044	126471787	+	CHM13_G0011033	ST3GAL4	ENSG00000110080.19	protein_coding	no	0.269	1539	0.694	0.804	0.721	0.762	0.642	0.772	0.64	0.58	0.815	0.775	0.782	0.712	0.764	0.833	1443	1462	1435	1411	1450	1460	1443	1447	1460	1551	1427	1462	1524	1478
Genebody	chr11	126408194	126408315	-	CHM13_G0011034	AP001318.3	ENSG00000278215.1	processed_pseudogene	no	0	0															0	0	0	0	0	0	0	0	0	0	0	0	0	0
Genebody	chr11	126454802	127036590	-	CHM13_G0011035	KIRREL3	ENSG00000149571.12	protein_coding	no	0.217	6910	0.774	0.798	0.674	0.783	0.733	0.725	0.806	0.736	0.858	0.657	0.83	0.832	0.818	0.884	6653	6604	6427	6294	6429	6602	6654	6655	6603	6973	6592	6648	6730	6707
Genebody	chr11	126575411	126642399	+	CHM13_G0011036	KIRREL3-AS1	ENSG00000257271.1	lncRNA	no	0.224	927	0.747	0.768	0.635	0.726	0.649	0.678	0.79	0.712	0.839	0.619	0.811	0.822	0.793	0.858	889	889	876	849	878	887	890	891	883	927	883	891	892	901
Genebody	chr11	126685224	126714455	+	CHM13_G0011037	AP001783.1	ENSG00000254607.2	lncRNA	no	0.184	260	0.719	0.799	0.657	0.809	0.721	0.768	0.79	0.728	0.883	0.594	0.865	0.809	0.797	0.888	249	247	237	240	237	247	248	249	243	263	245	249	251	251
Genebody	chr11	126953365	126973835	-	CHM13_G0011038	AP002833.1	ENSG00000254938.1	lncRNA	no	0.202	197	0.792	0.839	0.734	0.815	0.769	0.765	0.837	0.741	0.911	0.717	0.776	0.759	0.892	0.944	193	194	179	180	172	192	192	191	192	200	192	194	194	193
Genebody	chr11	126968059	126970325	-	CHM13_G0011039	AP002833.3	ENSG00000279358.1	TEC	no	0.186	15	0.8	0.871	0.765	0.848	0.932	0.821	0.854	0.839	0.886	0.811	0.861	0.911	0.936	0.962	14	14	13	14	11	14	14	14	14	16	14	14	15	13
Genebody	chr11	126973921	126978265	+	CHM13_G0011040	KIRREL3-AS2	ENSG00000254960.2	lncRNA	no	0.195	45	0.873	0.888	0.763	0.865	0.894	0.811	0.9	0.848	0.92	0.747	0.905	0.844	0.933	0.958	40	39	40	39	40	40	40	40	40	45	40	40	45	44
Genebody	chr11	127021588	127021673	-	CHM13_G0011041	MIR3167	ENSG00000266215.1	miRNA	no	0.25	1	0.86	0.885	0.805	0.895	0.87	0.845	0.92	0.9	0.96	0.803	0.94	0.98	1	1	2	2	2	2	2	2	2	2	2	3	2	2	2	2
Genebody	chr11	127025577	127028583	+	CHM13_G0011042	AP002833.2	ENSG00000255317.1	lncRNA	no	0.189	28	0.704	0.748	0.593	0.794	0.751	0.685	0.811	0.715	0.877	0.516	0.778	0.863	0.854	0.943	27	27	27	27	25	26	27	27	27	29	26	27	27	27
Genebody	chr11	127036039	127039190	+	CHM13_G0011043	KIRREL3-AS3	ENSG00000218109.5	lncRNA	no	0.427	98	0.221	0.247	0.264	0.181	0.193	0.243	0.223	0.187	0.172	0.209	0.224	0.271	0.213	0.158	93	93	93	90	93	93	92	93	93	98	93	93	97	95
Genebody	chr11	127054903	127205406	+	CHM13_G0011044	AP001993.1	ENSG00000255087.4	lncRNA	no	0.186	1219	0.737	0.825	0.702	0.827	0.777	0.779	0.818	0.724	0.863	0.645	0.888	0.867	0.843	0.877	1156	1156	1109	1089	1104	1142	1168	1164	1172	1257	1148	1161	1203	1193
Genebody	chr11	127221920	127256489	+	CHM13_G0011045	AP003121.1	ENSG00000272642.2	lncRNA	no	0.153	217	0.763	0.842	0.71	0.814	0.803	0.743	0.803	0.697	0.786	0.663	0.93	0.861	0.803	0.794	212	206	195	187	200	205	211	212	212	217	207	208	216	217
Genebody	chr11	127304040	127370018	+	CHM13_G0011046	LINC02712	ENSG00000273409.3	lncRNA	no	0.179	403	0.747	0.818	0.701	0.864	0.801	0.745	0.809	0.756	0.676	0.623	0.925	0.894	0.786	0.712	357	372	317	305	320	374	381	362	384	414	389	376	399	400
Genebody	chr11	127438997	127439302	-	CHM13_G0011047	RN7SKP121	ENSG00000222774.1	misc_RNA	no	0.402	7	0.839	0.883	0.883	0.877	0.964	0.79	0.847	0.921	0.739	0.828	0.966	0.971	0.952	0.679	7	7	7	6	7	7	7	7	7	7	7	7	7	7
Genebody	chr11	127440820	127441118	+	CHM13_G0011048	RN7SKP279	ENSG00000223315.1	misc_RNA	no	0.237	4	0.842	0.908	0.747	0.633	1	0.785	0.928	0.9	0.91	0.867	0.982	0.96	1	1	4	4	4	4	2	4	4	4	4	4	4	4	4	4
Genebody	chr11	127690555	127690865	+	CHM13_G0011049	AP003532.1	ENSG00000254591.1	processed_pseudogene	no	0.143	3	0.857	0.903	0.76	0.92	0.913	0.917	0.89	0.873	0.97	0.649	0.937	0.97	1	1	3	3	3	3	3	3	3	3	3	3	3	3	3	3
Genebody	chr11	127974158	127974900	-	CHM13_G0011050	DNAJB6P1	ENSG00000254612.2	processed_pseudogene	no	0.604	20	0.902	0.949	0.829	0.901	0.921	0.852	0.697	0.902	0.118	0.734	0.957	0.94	0.898	0.071	18	20	18	13	17	20	20	18	20	20	20	20	20	20
Genebody	chr11	128128976	128216936	+	CHM13_G0011051	LINC02725	ENSG00000273415.3	lncRNA	no	0.201	661	0.8	0.898	0.807	0.824	0.821	0.777	0.841	0.816	0.806	0.726	0.909	0.872	0.884	0.82	619	624	578	497	587	606	630	618	639	683	642	638	645	652
Genebody	chr11	128242015	128274698	+	CHM13_G0011052	LINC02098	ENSG00000272575.7	lncRNA	no	0.247	321	0.827	0.901	0.874	0.848	0.85	0.822	0.819	0.861	0.676	0.803	0.872	0.846	0.906	0.702	311	307	289	287	281	311	312	312	315	327	310	303	312	303
Genebody	chr11	128492103	128620806	-	CHM13_G0011053	ETS1	ENSG00000134954.14	protein_coding	no	0.235	1365	0.635	0.666	0.606	0.686	0.662	0.652	0.674	0.629	0.732	0.623	0.764	0.712	0.633	0.752	1313	1284	1255	1240	1259	1304	1304	1313	1307	1379	1297	1291	1358	1331
Genebody	chr11	128555721	128555781	+	CHM13_G0011054	MIR6090	ENSG00000276176.1	miRNA	no	1.042	10	0.008	0	0.009	0	0	0.006	0	0.007	0.002	0.035	0.058	0.077	0	0	9	9	9	9	9	9	9	9	9	10	9	9	10	10
Genebody	chr11	128559473	128563721	+	CHM13_G0011055	ETS1-AS1	ENSG00000254588.1	lncRNA	no	0.127	23	0.741	0.853	0.817	0.785	0.808	0.843	0.91	0.882	0.922	0.781	0.935	0.784	0.898	0.909	23	23	23	23	23	23	23	23	23	23	23	20	21	23
Genebody	chr11	128647593	128720150	-	CHM13_G0011056	AP001122.1	ENSG00000245008.4	lncRNA	no	0.212	727	0.699	0.693	0.733	0.68	0.673	0.655	0.773	0.706	0.785	0.657	0.823	0.771	0.675	0.821	701	686	650	662	659	697	696	699	701	740	692	699	711	721
Genebody	chr11	128719762	128845984	+	CHM13_G0011057	FLI1	ENSG00000151702.17	protein_coding	no	0.276	1883	0.609	0.684	0.661	0.593	0.567	0.592	0.656	0.631	0.667	0.666	0.71	0.66	0.649	0.674	1813	1784	1770	1741	1760	1802	1811	1810	1796	1910	1802	1807	1852	1795
Genebody	chr11	128724899	128729224	-	CHM13_G0011058	SENCR	ENSG00000254703.2	lncRNA	no	0.664	254	0.049	0.024	0.084	0.012	0.039	0.053	0.051	0.045	0.03	0.044	0.072	0.046	0.018	0.015	236	236	235	231	235	236	236	234	236	254	236	234	252	236
Genebody	chr11	128868805	128899864	-	CHM13_G0011059	KCNJ1	ENSG00000151704.15	protein_coding	no	0.221	359	0.775	0.804	0.751	0.76	0.762	0.772	0.782	0.795	0.701	0.711	0.922	0.841	0.777	0.721	344	337	341	331	341	340	348	345	345	361	346	345	333	353
Genebody	chr11	128915250	128915594	-	CHM13_G0011060	AP000920.1	ENSG00000255369.1	processed_pseudogene	no	0.171	6	0.913	0.935	0.71	0.773	0.91	0.845	0.838	0.865	0.95	0.744	0.972	0.9	1	0.875	6	6	6	6	6	6	6	6	6	6	6	6	6	6
Genebody	chr11	128926286	128956088	+	CHM13_G0011061	KCNJ5	ENSG00000120457.12	protein_coding	no	0.263	489	0.575	0.667	0.581	0.516	0.562	0.603	0.684	0.67	0.723	0.621	0.735	0.712	0.665	0.72	468	466	455	461	462	457	463	468	459	491	467	468	478	422
Genebody	chr11	128934497	128940968	-	CHM13_G0011062	C11orf45	ENSG00000174370.11	protein_coding	no	0.388	171	0.391	0.461	0.451	0.103	0.424	0.384	0.495	0.515	0.476	0.473	0.507	0.461	0.472	0.435	159	159	158	159	159	158	155	159	159	170	159	159	171	171
Genebody	chr11	128969656	128978325	-	CHM13_G0011063	TP53AIP1	ENSG00000120471.15	protein_coding	no	0.308	196	0.851	0.922	0.787	0.801	0.475	0.867	0.861	0.846	0.821	0.795	0.807	0.849	0.864	0.76	185	184	174	184	185	185	185	185	178	197	185	185	178	196
Genebody	chr11	128999974	129314833	-	CHM13_G0011064	ARHGAP32	ENSG00000134909.18	protein_coding	no	0.21	2237	0.857	0.863	0.729	0.782	0.791	0.846	0.844	0.854	0.851	0.664	0.801	0.876	0.855	0.855	2114	2134	1851	1828	1893	2142	2140	2113	2183	2277	2147	2132	2198	2158
Genebody	chr11	129028165	129028269	-	CHM13_G0011065	RNU6-876P	ENSG00000212597.1	snRNA	no	0.591	2	0.925	0.92		0.94	0.865	0.95	0.96	0.83	0.935	0.409	0.65	0.99	1	1	2	2	0	2	2	2	1	2	2	2	2	2	2	2
Genebody	chr11	129065386	129065500	+	CHM13_G0011066	AP000751.1	ENSG00000206847.1	misc_RNA	no	0	0	0.97	0.98	0.94	0.5	1	0.89	0.88	0.93	0.92	0.944	0.71	0.88	1	1	1	1	1	1	1	1	1	1	1	1	1	1	1	1
Genebody	chr11	129238467	129238572	+	CHM13_G0011067	RNU6-874P	ENSG00000199260.1	snRNA	no	0.42	2	0.49	0.92	0.8	0.945	1	0.935	0.71	0.985	0.895	0.917	0.53	0.84	1	1	2	2	2	2	1	2	2	2	2	2	2	2	2	2
Genebody	chr11	129330784	129331980	-	CHM13_G0011068	ZNF123P	ENSG00000255259.2	processed_pseudogene	no	0.228	15	0.862	0.865	0.751	0.881	0.49	0.894	0.801	0.685	0.929	0.661	0.947	0.935	0.876	0.912	15	11	15	15	15	15	15	15	15	15	15	15	15	15
Genebody	chr11	129411347	129487778	+	CHM13_G0011069	BARX2	ENSG00000043039.7	protein_coding	no	0.266	930	0.698	0.785	0.671	0.759	0.517	0.718	0.775	0.669	0.819	0.635	0.822	0.79	0.769	0.865	904	891	872	854	874	898	895	897	903	952	887	901	917	919
Genebody	chr11	129573364	129573610	+	CHM13_G0011070	RPS27P20	ENSG00000240121.1	processed_pseudogene	no	0.249	4	0.48	0.765	0.522	0.783	0.758	0.35	0.57	0.68	0.35	0.411	0.785	0.555	0.75	0.333	4	4	4	4	4	4	4	4	4	3	4	4	4	3
Genebody	chr11	129627216	129647835	+	CHM13_G0011071	AP003500.1	ENSG00000281386.1	lncRNA	no	0.176	174	0.765	0.839	0.704	0.842	0.625	0.723	0.833	0.73	0.938	0.644	0.935	0.848	0.888	0.937	167	165	161	159	163	165	167	167	166	179	166	167	164	171
Genebody	chr11	129647840	129652995	-	CHM13_G0011072	LINC01395	ENSG00000281097.1	lncRNA	no	0.203	63	0.77	0.803	0.648	0.854	0.565	0.689	0.766	0.638	0.927	0.63	0.956	0.75	0.755	0.957	63	63	63	62	62	61	63	63	62	64	63	63	63	63
Genebody	chr11	129797380	129850331	-	CHM13_G0011073	AP003327.2	ENSG00000287426.1	lncRNA	no	0.194	434	0.777	0.871	0.757	0.797	0.832	0.827	0.823	0.771	0.772	0.712	0.924	0.855	0.866	0.81	428	422	385	384	393	421	428	427	425	441	423	421	415	422
Genebody	chr11	129823756	129823883	-	CHM13_G0011074	AP003327.1	ENSG00000255188.1	processed_pseudogene	no	0.205	1	0.85	1	0.78		1	0.96	0.91	0.82	0.98	0.798	1	0.93	0.75	1	1	1	1	0	1	1	1	1	1	1	1	1	1	1
Genebody	chr11	129851488	129895715	+	CHM13_G0011075	TMEM45B	ENSG00000151715.8	protein_coding	no	0.309	668	0.786	0.805	0.751	0.77	0.735	0.801	0.784	0.747	0.786	0.746	0.863	0.839	0.814	0.765	646	657	632	593	632	651	655	637	659	685	652	656	666	657
Genebody	chr11	129899341	129931617	-	CHM13_G0011076	NFRKB	ENSG00000170322.14	protein_coding	no	0.32	532	0.841	0.849	0.823	0.816	0.794	0.809	0.824	0.795	0.835	0.859	0.844	0.844	0.84	0.855	505	493	484	464	489	486	514	490	505	506	507	511	484	498
Genebody	chr11	129935733	130038861	-	CHM13_G0011077	PRDM10	ENSG00000170325.14	protein_coding	no	0.318	1552	0.824	0.826	0.827	0.777	0.788	0.81	0.793	0.806	0.732	0.811	0.835	0.855	0.799	0.736	1507	1505	1471	1419	1476	1493	1510	1508	1507	1555	1497	1515	1512	1447
Genebody	chr11	130038963	130040382	+	CHM13_G0011078	LINC00167	ENSG00000233220.3	lncRNA	no	0.76	79	0.091	0.041	0.05	0.107	0.099	0.077	0.08	0.106	0.017	0.071	0.118	0.141	0.091	0.005	76	74	71	74	76	71	76	76	76	79	76	76	79	79
Genebody	chr11	130044613	130045793	+	CHM13_G0011079	AP003041.1	ENSG00000255057.1	processed_pseudogene	no	0.416	19	0.866	0.931	0.885	0.822	0.839	0.922	0.882	0.887	0.933	0.857	0.961	0.916	0.92	1	18	18	14	17	18	18	18	18	18	19	18	18	19	19
Genebody	chr11	130068885	130069240	-	CHM13_G0011080	ELOBP2	ENSG00000255262.3	processed_pseudogene	no	0.821	29	0.931	0.949	0.9	0.896	0.938	0.934	0.717	0.905	0.08	0.958	0.961	0.949	0.994	0	27	27	21	27	27	27	27	27	27	29	27	27	29	29
Genebody	chr11	130076439	130077146	+	CHM13_G0011081	AP003041.2	ENSG00000255535.2	processed_pseudogene	no	0.727	50	0.837	0.938	0.901	0.864	0.912	0.885	0.698	0.896	0.036	0.946	0.972	0.914	1	0	49	49	40	49	49	49	49	49	49	51	49	49	47	50
Genebody	chr11	130104259	130180480	+	CHM13_G0011082	APLP2	ENSG00000084234.17	protein_coding	no	0.352	1280	0.712	0.711	0.699	0.686	0.685	0.662	0.743	0.698	0.717	0.688	0.662	0.725	0.699	0.74	1112	1127	1097	1051	1093	1143	1091	1138	1186	1286	1073	1127	1254	1272
Genebody	chr11	130118602	130118889	-	CHM13_G0011083	RPL34P21	ENSG00000244451.1	processed_pseudogene	no	0.214	3	0.91	0.957	0.783	0.897	0.863	0.923	0.883	0.75	0.96	0.744	0.77	0.613	0.889	0.878	3	3	3	3	3	3	3	3	3	3	2	3	3	3
Genebody	chr11	130149919	130150004	-	CHM13_G0011084	U4	ENSG00000274197.1	snRNA	no	0.792	3	0.983	0.903	0.99	0.87	0.957	0.887	0.95	0.98	0.963	0.982	0.943	0.96	1	0.867	3	3	3	3	3	3	3	3	3	3	3	3	3	3
Genebody	chr11	130195450	130246169	+	CHM13_G0011085	ST14	ENSG00000149418.11	protein_coding	no	0.352	1195	0.805	0.822	0.725	0.794	0.688	0.808	0.799	0.77	0.779	0.743	0.886	0.852	0.828	0.792	1148	1139	1124	1107	1144	1144	1150	1149	1143	1214	1149	1148	1176	1185
Genebody	chr11	130262482	130350761	-	CHM13_G0011086	ZBTB44	ENSG00000196323.14	protein_coding	no	0.269	913	0.825	0.831	0.803	0.758	0.795	0.798	0.806	0.801	0.826	0.821	0.811	0.813	0.8	0.827	873	877	822	811	808	877	850	872	881	919	867	845	910	894
Genebody	chr11	130320859	130321670	-	CHM13_G0011087	NDUFAF2P2	ENSG00000255358.1	processed_pseudogene	no	0.325	13	0.978	0.958	0.947	0.847	0.941	0.958	0.855	0.914	0.955	0.956	0.868	0.915	1	0.835	13	13	12	10	12	13	13	13	13	13	13	13	13	13
Genebody	chr11	130331478	130332784	+	CHM13_G0011088	DDX18P5	ENSG00000255220.1	processed_pseudogene	no	0.256	14	0.951	0.956	0.889	0.631	0.884	0.918	0.884	0.916	0.939	0.939	0.949	0.762	0.992	1	13	13	13	13	13	13	13	13	11	15	13	13	14	14
Genebody	chr11	130346016	130346313	+	CHM13_G0011089	RN7SL778P	ENSG00000272412.2	misc_RNA	no	0.193	4	0.65	0.878	0.812	0.845	0.715	0.698	0.58	0.645	0.91	0.758	0.825	0.82	0.5	0.917	4	4	4	4	4	4	4	4	4	4	4	4	4	4
Genebody	chr11	130350836	130439465	+	CHM13_G0011090	ZBTB44-DT	ENSG00000175773.13	lncRNA	no	0.271	1160	0.84	0.835	0.764	0.8	0.776	0.839	0.834	0.804	0.846	0.747	0.897	0.857	0.837	0.879	1135	1128	1088	1061	1087	1121	1133	1136	1119	1162	1126	1132	1154	1135
Genebody	chr11	130440730	130464423	-	CHM13_G0011091	ADAMTS8	ENSG00000134917.10	protein_coding	no	0.354	596	0.599	0.648	0.563	0.647	0.537	0.622	0.689	0.643	0.686	0.583	0.562	0.671	0.64	0.704	568	569	554	561	564	565	544	569	546	604	569	569	592	554
Genebody	chr11	130484695	130512362	+	CHM13_G0011092	ADAMTS15	ENSG00000166106.3	protein_coding	no	0.33	609	0.697	0.738	0.685	0.706	0.645	0.684	0.72	0.73	0.754	0.647	0.768	0.772	0.75	0.766	595	595	549	556	582	595	595	593	587	609	595	595	603	591
Genebody	chr11	130580366	130580580	-	CHM13_G0011093	AP004371.1	ENSG00000255155.1	processed_pseudogene	no	0.077	1	0.57	0.79	0.61	0.81	0.85		0.73	0.77		0.489	0.93	0.74	0.833	1	1	1	1	1	1	0	1	1	0	1	1	1	1	1
Genebody	chr11	130582522	130583153	-	CHM13_G0011094	BAK1P2	ENSG00000236616.3	processed_pseudogene	no	0.475	28	0.901	0.909	0.84	0.867	0.905	0.871	0.903	0.929	0.943	0.869	0.966	0.954	0.975	0.944	27	27	22	27	27	27	27	27	27	28	27	27	28	28
Genebody	chr11	130702480	130702549	+	CHM13_G0011095	MIR8052	ENSG00000274999.1	miRNA	no	0.154	1	0.96	0.87	0.86	0.87	0.98	0.92	0.88	0.89	0.97	0.901	1	1	1	1	1	1	1	1	1	1	1	1	1	1	1	1	1	1
Genebody	chr11	130708701	130753098	+	CHM13_G0011096	LINC02873	ENSG00000175728.4	lncRNA	no	0.187	354	0.76	0.867	0.745	0.846	0.83	0.674	0.854	0.839	0.857	0.685	0.925	0.907	0.903	0.88	347	339	327	335	326	343	345	345	334	355	340	340	352	350
Genebody	chr11	130807156	130821280	-	CHM13_G0011097	AP003486.2	ENSG00000288013.1	lncRNA	no	0.179	124	0.74	0.853	0.701	0.795	0.736	0.66	0.757	0.681	0.883	0.695	0.939	0.863	0.858	0.959	121	115	107	111	114	120	121	121	115	127	115	120	120	117
Genebody	chr11	130824973	130826768	-	CHM13_G0011098	PPP1R10P1	ENSG00000255352.1	processed_pseudogene	no	0.108	11	0.883	0.895	0.796	0.898	0.911	0.746	0.928	0.934	0.96	0.591	0.956	0.909	0.927	1	10	10	10	10	10	10	10	10	10	11	10	10	11	10
Genebody	chr11	130879928	130901307	-	CHM13_G0011099	LINC02551	ENSG00000254842.6	lncRNA	no	0.207	208	0.706	0.792	0.72	0.731	0.677	0.72	0.719	0.734	0.68	0.697	0.773	0.756	0.804	0.672	202	200	193	189	192	201	202	202	202	209	202	200	204	201
Genebody	chr11	130901999	130905993	-	CHM13_G0011100	AP003486.1	ENSG00000255455.2	lncRNA	no	0.215	38	0.893	0.938	0.885	0.771	0.777	0.843	0.896	0.837	0.94	0.906	0.761	0.858	0.949	0.919	37	37	37	33	37	37	37	37	37	38	31	37	36	38
Genebody	chr11	130911181	130952233	-	CHM13_G0011101	SNX19	ENSG00000120451.10	protein_coding	no	0.215	397	0.758	0.813	0.771	0.746	0.705	0.744	0.731	0.693	0.782	0.827	0.755	0.735	0.798	0.767	388	385	370	364	367	383	387	387	385	397	366	378	387	369
Genebody	chr11	131039887	131040189	-	CHM13_G0011102	RN7SL167P	ENSG00000242673.3	misc_RNA	no	0.145	3	0.88	0.903	0.737	0.82	0.933	0.71	0.917	0.81	0.927	0.371	0.977	0.963	0.833	1	3	3	3	3	3	2	3	3	3	3	3	3	3	2
Genebody	chr11	131222886	131225619	+	CHM13_G0011103	AP002856.3	ENSG00000236129.1	lncRNA	no	0.214	26	0.727	0.689	0.543	0.745	0.497	0.49	0.72	0.582	0.897	0.521	0.832	0.82	0.672	0.967	26	26	26	26	26	26	26	26	26	26	26	26	26	25
Genebody	chr11	131240857	131251022	+	CHM13_G0011104	AP002856.1	ENSG00000227125.1	lncRNA	no	0.177	81	0.782	0.852	0.694	0.822	0.82	0.672	0.813	0.739	0.907	0.639	0.904	0.921	0.884	0.94	78	78	75	77	76	73	78	78	78	84	76	78	79	80
Genebody	chr11	131270404	131287697	+	CHM13_G0011105	AP002856.4	ENSG00000237612.1	lncRNA	no	0.215	180	0.673	0.744	0.612	0.744	0.654	0.546	0.724	0.718	0.709	0.559	0.883	0.816	0.718	0.698	172	174	166	162	168	171	172	172	174	182	173	171	174	162
Genebody	chr11	131289302	131386804	+	CHM13_G0011106	AP002856.2	ENSG00000231698.2	lncRNA	no	0.198	859	0.73	0.796	0.68	0.813	0.752	0.626	0.784	0.727	0.831	0.636	0.917	0.846	0.825	0.842	826	827	753	766	763	818	828	820	820	891	834	827	842	828
Genebody	chr11	131406363	132374172	+	CHM13_G0011107	NTM	ENSG00000182667.14	protein_coding	no	0.218	9857	0.777	0.794	0.69	0.79	0.73	0.672	0.776	0.724	0.817	0.637	0.826	0.797	0.8	0.819	9448	9468	9002	8946	8994	9326	9512	9464	9444	9958	9366	9437	9730	9422
Genebody	chr11	131421135	131421250	+	CHM13_G0011108	RNU6ATAC12P	ENSG00000252351.1	snRNA	no	0	0															0	0	0	0	0	0	0	0	0	0	0	0	0	0
Genebody	chr11	131538603	131576738	-	CHM13_G0011109	AP003025.1	ENSG00000237654.6	lncRNA	no	0.204	395	0.797	0.785	0.646	0.798	0.749	0.629	0.803	0.759	0.886	0.612	0.844	0.718	0.801	0.907	379	379	361	359	364	374	383	379	381	408	379	375	395	383
Genebody	chr11	131577900	131617023	-	CHM13_G0011110	AP003025.2	ENSG00000285980.2	lncRNA	no	0.222	419	0.802	0.803	0.696	0.802	0.753	0.653	0.832	0.79	0.915	0.656	0.907	0.757	0.831	0.951	411	411	407	395	408	410	412	412	411	426	405	410	418	416
Genebody	chr11	131658324	131699503	-	CHM13_G0011111	NTM-AS1	ENSG00000224795.3	lncRNA	no	0.275	549	0.804	0.828	0.709	0.79	0.779	0.676	0.855	0.83	0.858	0.697	0.9	0.741	0.811	0.873	525	532	500	495	512	525	531	523	525	549	520	531	549	544
Genebody	chr11	131808073	131808917	-	CHM13_G0011112	AP004372.1	ENSG00000271624.1	processed_pseudogene	no	0.173	6	0.774	0.884	0.716	0.712	0.874	0.656	0.784	0.756	0.958	0.76	0.72	0.67	0.846	0.944	5	5	5	5	5	5	5	5	5	6	5	5	6	6
Genebody	chr11	131914962	131934384	-	CHM13_G0011113	AP000844.2	ENSG00000238117.1	lncRNA	no	0.237	231	0.81	0.826	0.719	0.827	0.758	0.736	0.787	0.749	0.844	0.681	0.853	0.858	0.856	0.874	222	222	218	218	219	222	220	222	221	226	222	221	229	213
Genebody	chr11	132018392	132021958	-	CHM13_G0011114	AP000844.1	ENSG00000224700.2	lncRNA	no	0.201	34	0.749	0.718	0.543	0.608	0.679	0.591	0.759	0.694	0.922	0.505	0.785	0.813	0.721	0.921	31	31	29	28	29	31	31	31	31	34	31	31	34	34
Genebody	chr11	132322818	132323598	+	CHM13_G0011115	NTM-IT	ENSG00000238262.1	lncRNA	no	0.246	15	0.856	0.922	0.853	0.806	0.868	0.823	0.897	0.829	0.952	0.841	0.959	0.966	0.929	0.95	14	14	14	14	14	14	14	14	13	15	14	14	15	15
Genebody	chr11	132441905	132442606	-	CHM13_G0011116	AP000843.1	ENSG00000279090.1	TEC	no	0.208	6	0.682	0.777	0.58	0.835	0.548	0.887	0.858	0.657	0.928	0.617	0.873	0.785	0.744	0.979	6	6	6	6	6	6	6	6	6	6	6	6	6	6
Genebody	chr11	132453518	133574068	-	CHM13_G0011117	OPCML	ENSG00000183715.13	protein_coding	no	0.223	10925	0.744	0.791	0.689	0.792	0.733	0.718	0.771	0.701	0.765	0.636	0.801	0.832	0.794	0.761	10442	10432	9763	9690	9829	10318	10484	10470	10451	11095	10275	10443	10753	10608
Genebody	chr11	132564321	132564400	+	CHM13_G0011118	U6	ENSG00000283489.1	snRNA	no	1.139	3	0.903	0.94	0.943	0.793	0.933	0.88	0.81	0.12	0.927	0.901	0.76	0.893	1	1	3	3	3	3	3	3	3	3	3	3	3	3	3	3
Genebody	chr11	132786747	132805210	+	CHM13_G0011119	MSTRG.1172		StringTie	no	0.185	144	0.834	0.838	0.744	0.854	0.835	0.852	0.869	0.824	0.877	0.687	0.916	0.911	0.834	0.855	138	139	130	128	131	138	138	138	139	143	133	139	143	140
Genebody	chr11	132810032	132811781	-	CHM13_G0011120	AP003784.1	ENSG00000279497.1	TEC	no	0.237	24	0.804	0.793	0.656	0.826	0.715	0.746	0.816	0.764	0.912	0.668	0.693	0.81	0.78	0.917	21	21	21	20	21	21	21	21	21	24	21	21	24	24
Genebody	chr11	132897679	132898512	-	CHM13_G0011121	OPCML-IT2	ENSG00000255371.1	lncRNA	no	0.328	10	0.732	0.842	0.61	0.757	0.864	0.823	0.696	0.277	0.9	0.672	0.766	0.802	0.944	0.935	10	10	10	10	10	10	10	10	10	10	10	10	9	9
Genebody	chr11	133104518	133107951	+	CHM13_G0011122	AP004782.1	ENSG00000279711.1	TEC	no	0.345	78	0.729	0.728	0.687	0.715	0.647	0.741	0.645	0.686	0.319	0.678	0.866	0.841	0.8	0.301	75	75	63	75	72	75	75	75	75	80	74	74	78	70
Genebody	chr11	133337580	133343026	-	CHM13_G0011123	AP003972.1	ENSG00000279189.1	TEC	no	0.131	28	0.65	0.781	0.618	0.844	0.817	0.567	0.815	0.604	0.909	0.539	0.771	0.911	0.664	0.888	27	27	23	26	26	26	27	27	27	31	23	26	28	28
Genebody	chr11	133401611	133407657	-	CHM13_G0011124	OPCML-IT1	ENSG00000254896.1	lncRNA	no	0.43	169	0.829	0.913	0.819	0.853	0.737	0.823	0.718	0.84	0.16	0.858	0.858	0.884	0.91	0.104	155	155	146	154	155	155	155	155	155	175	154	155	168	165
Genebody	chr11	133573963	133591413	+	CHM13_G0011125	AP004606.1	ENSG00000287068.1	lncRNA	no	0.23	216	0.685	0.763	0.682	0.651	0.733	0.717	0.751	0.65	0.866	0.662	0.868	0.725	0.744	0.877	207	206	204	186	204	202	208	208	193	221	208	205	215	207
Genebody	chr11	133825276	133851978	-	CHM13_G0011126	LINC02743	ENSG00000255258.2	lncRNA	no	0.291	363	0.618	0.725	0.652	0.736	0.641	0.586	0.704	0.609	0.755	0.591	0.842	0.764	0.718	0.779	349	353	333	324	329	348	347	347	353	361	346	345	362	359
Genebody	chr11	133882924	133887832	-	CHM13_G0011127	SPATA19	ENSG00000166118.8	protein_coding	no	0.226	70	0.702	0.804	0.662	0.818	0.609	0.665	0.819	0.681	0.914	0.646	0.871	0.784	0.821	0.919	69	69	65	69	69	69	69	69	67	69	69	69	69	69
Genebody	chr11	133907168	133907919	-	CHM13_G0011128	AP001979.1	ENSG00000213153.3	processed_pseudogene	no	0.581	39	0.916	0.956	0.885	0.906	0.92	0.906	0.799	0.932	0.052	0.874	0.985	0.952	0.977	0	39	39	39	39	36	39	39	39	39	39	39	39	39	38
Genebody	chr11	133938731	133999751	-	CHM13_G0011129	IGSF9B	ENSG00000080854.16	protein_coding	no	0.356	1684	0.64	0.736	0.669	0.705	0.673	0.615	0.708	0.622	0.717	0.624	0.587	0.715	0.757	0.723	1598	1594	1543	1494	1588	1589	1589	1602	1596	1699	1588	1603	1673	1534
Genebody	chr11	133940797	133940875	-	CHM13_G0011130	MIR4697	ENSG00000284020.1	miRNA	no	0.39	3	0.24	0.523	0.46	0.273	0.31	0.193	0.623	0.297	0.937	0.493	0.833	0.617	0.611	0.944	3	3	3	3	3	3	3	3	3	3	3	3	3	3
Genebody	chr11	134051002	134072951	+	CHM13_G0011131	LINC02730	ENSG00000255406.3	lncRNA	no	0.24	312	0.744	0.825	0.71	0.793	0.666	0.684	0.795	0.682	0.94	0.666	0.709	0.814	0.844	0.97	300	300	299	291	298	298	300	300	297	315	297	299	310	303
Genebody	chr11	134074999	134110877	+	CHM13_G0011132	LINC02731	ENSG00000204241.8	lncRNA	no	0.354	842	0.649	0.707	0.642	0.662	0.587	0.624	0.654	0.611	0.675	0.642	0.652	0.709	0.72	0.662	814	811	781	802	795	809	815	813	814	846	810	813	836	834
Genebody	chr11	134078615	134079891	-	CHM13_G0011133	AP000911.1	ENSG00000254648.1	lncRNA	no	0.607	62	0.441	0.41	0.525	0.372	0.38	0.537	0.441	0.416	0.334	0.399	0.635	0.627	0.337	0.284	62	62	62	62	62	62	62	62	62	64	62	62	60	62
Genebody	chr11	134111943	134194140	+	CHM13_G0011134	MSTRG.1174	ENSG00000166086.13	protein_coding	no	0.271	977	0.765	0.793	0.732	0.729	0.703	0.738	0.68	0.729	0.558	0.694	0.708	0.669	0.78	0.737	946	936	898	839	883	932	916	942	954	986	923	935	968	957
Genebody	chr11	134165962	134166464	-	CHM13_G0011135	PTP4A2P2	ENSG00000254481.1	processed_pseudogene	no	0.367	9	0.909	0.977	0.924	0.845	0.898	0.856	0.834	0.911	0.766	0.778	0.712	0.506	0.959	0.944	9	9	9	8	9	9	9	9	9	9	9	9	9	9
Genebody	chr11	134192252	134267293	-	CHM13_G0011136	NCAPD3	ENSG00000151503.13	protein_coding	no	0.308	1081	0.779	0.789	0.753	0.737	0.735	0.761	0.694	0.745	0.623	0.794	0.737	0.743	0.779	0.695	1036	1031	978	957	995	1020	1025	1034	1033	1084	1013	1026	1068	1061
Genebody	chr11	134214927	134215513	+	CHM13_G0011137	AP001775.1	ENSG00000254616.1	processed_pseudogene	no	0.149	8	0.959	0.948	0.94	0.9	0.948	0.928	0.9	0.961	0.861	0.97	0.966	0.968	1	0.984	8	8	8	8	8	8	8	8	8	8	8	8	8	8
Genebody	chr11	134220670	134228006	+	CHM13_G0011138	AP001775.2	ENSG00000255348.1	lncRNA	no	0.265	78	0.969	0.971	0.944	0.863	0.891	0.946	0.853	0.94	0.863	0.974	0.97	0.942	0.954	0.951	77	75	71	67	67	76	77	75	77	78	77	77	77	78
Genebody	chr11	134266509	134289633	+	CHM13_G0011139	VPS26B	ENSG00000151502.11	protein_coding	no	0.338	457	0.686	0.68	0.679	0.672	0.613	0.665	0.638	0.599	0.72	0.681	0.662	0.666	0.67	0.695	429	430	422	407	421	431	427	430	433	456	416	433	456	431
Genebody	chr11	134290123	134295215	-	CHM13_G0011140	THYN1	ENSG00000151500.15	protein_coding	no	0.269	66	0.34	0.414	0.378	0.43	0.334	0.342	0.345	0.292	0.371	0.432	0.308	0.292	0.357	0.371	65	65	65	65	62	65	65	65	65	66	62	65	66	66
Genebody	chr11	134295392	134307700	+	CHM13_G0011141	ACAD8	ENSG00000151498.12	protein_coding	no	0.34	239	0.709	0.723	0.683	0.655	0.648	0.658	0.697	0.692	0.7	0.722	0.685	0.686	0.682	0.702	232	232	227	230	230	230	227	232	232	242	227	232	237	234
Genebody	chr11	134316067	134361201	+	CHM13_G0011142	GLB1L3	ENSG00000166105.16	protein_coding	no	0.359	797	0.634	0.682	0.634	0.65	0.641	0.641	0.633	0.614	0.582	0.604	0.724	0.71	0.667	0.566	759	765	708	707	734	760	749	755	768	812	747	759	785	746
Genebody	chr11	134358417	134358724	-	CHM13_G0011143	AP000859.1	ENSG00000254442.1	processed_pseudogene	no	0.232	4	0.745	0.905	0.907	0.852	0.922	0.84	0.898	0.81	0.958	0.747	0.98	0.928	0.933	0.95	4	4	3	4	4	4	4	4	4	4	4	4	4	4
Genebody	chr11	134373502	134419954	+	CHM13_G0011144	GLB1L2	ENSG00000149328.15	protein_coding	no	0.344	1044	0.764	0.805	0.718	0.753	0.757	0.767	0.76	0.761	0.7	0.709	0.795	0.79	0.821	0.714	1000	1001	968	985	986	997	988	998	998	1055	992	1000	1031	1034
Genebody	chr11	134420116	134453959	-	CHM13_G0011145	B3GAT1	ENSG00000109956.13	protein_coding	no	0.316	838	0.674	0.744	0.643	0.728	0.665	0.715	0.753	0.661	0.678	0.606	0.58	0.666	0.737	0.69	775	759	752	775	758	775	722	774	763	840	769	774	834	719
Genebody	chr11	134454000	134548068	+	CHM13_G0011146	AP004608.1	ENSG00000255545.8	lncRNA	no	0.248	1440	0.646	0.736	0.638	0.722	0.664	0.739	0.713	0.636	0.757	0.605	0.776	0.743	0.748	0.785	1379	1365	1342	1270	1339	1340	1367	1363	1370	1479	1363	1369	1421	1387
Genebody	chr11	134605315	134615223	+	CHM13_G0011147	AP004550.1	ENSG00000254573.1	lncRNA	no	0.318	132	0.807	0.873	0.773	0.835	0.838	0.851	0.855	0.799	0.88	0.733	0.92	0.885	0.893	0.865	129	123	118	110	117	123	128	129	126	133	129	126	131	129
Genebody	chr11	134698074	134705135	+	CHM13_G0011148	AP001999.3	ENSG00000286374.1	lncRNA	no	0.292	150	0.757	0.895	0.775	0.816	0.739	0.865	0.741	0.596	0.906	0.855	0.695	0.892	0.884	0.729	94	78	97	89	83	86	79	83	92	126	78	75	108	117
Genebody	chr11	134715296	134715895	-	CHM13_G0011149	AP001999.1	ENSG00000254989.1	lncRNA	no	0.143	5	0.604	0.75	0.488	0.728	0.596	0.55	0.708	0.532	0.946	0.438	0.678	0.912	0.732	0.95	5	5	5	5	5	5	5	5	5	5	4	5	5	5
Genebody	chr11	134728914	134745853	-	CHM13_G0011150	AP001999.2	ENSG00000285640.1	lncRNA	no	0.238	185	0.674	0.786	0.658	0.786	0.722	0.734	0.773	0.671	0.866	0.611	0.897	0.752	0.833	0.956	178	175	166	164	171	177	179	179	179	185	179	178	181	178
Genebody	chr11	134756547	134760259	+	CHM13_G0011151	LINC02706	ENSG00000255344.2	lncRNA	no	0.267	55	0.599	0.749	0.578	0.796	0.599	0.747	0.54	0.587	0.288	0.575	0.908	0.905	0.777	0.258	49	49	49	49	49	49	49	49	49	55	49	49	55	55
Genebody	chr11	134779610	134808228	+	CHM13_G0011152	LINC02714	ENSG00000251226.1	lncRNA	no	0.272	499	0.749	0.791	0.7	0.831	0.7	0.782	0.76	0.723	0.668	0.713	0.805	0.872	0.793	0.673	468	470	431	448	438	461	463	471	465	515	449	450	466	485
Genebody	chr11	134987398	134988498	-	LOFF_G0000439	AP005121.2	ENSG00000263821.1	lncRNA	no	0.228	10	0.647	0.59	0.614	0.571	0.391	0.646	0.661	0.538	0.87	0.518	0.893	0.825	0.602	0.967	10	10	10	10	9	10	9	10	10	10	10	10	10	10
Genebody	chr11	134993036	135028493	-	CHM13_G0011153	AP003062.2	ENSG00000287251.1	lncRNA	no	0.276	502	0.801	0.857	0.724	0.834	0.797	0.787	0.847	0.757	0.92	0.74	0.9	0.88	0.862	0.904	492	491	448	463	465	489	484	492	490	514	472	440	494	485
Genebody	chr11	134998626	134999487	+	CHM13_G0011154	LINC02697	ENSG00000255327.1	lncRNA	no	0.191	10	0.648	0.748	0.685	0.701	0.646	0.691	0.662	0.539	0.91	0.694	0.433	0.665	0.799	0.955	10	10	10	10	10	9	10	10	10	10	10	10	10	10
Genebody	chr11	135033601	135034718	+	CHM13_G0011155	AP003062.1	ENSG00000279046.1	TEC	no	0.042	4	0.795	0.775	0.588	0.795	0.842	0.815	0.838	0.798	0.902	0.693	0.822	0.81	0.612	1	4	4	4	4	4	4	4	4	4	4	4	4	4	4
Genebody	chr11	135042904	135055706	-	CHM13_G0011156	LINC02717	ENSG00000285735.2	lncRNA	no	0.188	109	0.738	0.801	0.689	0.798	0.699	0.743	0.759	0.639	0.922	0.615	0.79	0.732	0.756	0.959	104	105	98	92	93	105	105	106	103	117	105	105	108	109
Genebody	chr11	135109902	135124030	-	CHM13_G0011157	LINC02684	ENSG00000255512.2	lncRNA	no	0.203	139	0.735	0.81	0.677	0.805	0.778	0.727	0.75	0.711	0.718	0.645	0.796	0.743	0.862	0.732	134	130	130	126	131	132	132	132	133	138	134	128	136	138
Genebody	chr12	5136	6786	+	CHM13_G0011158	DDX11L5	ENSG00000236875.3	unprocessed_pseudogene	no	0.203	29	0.978	0.899	0.892	0.759	0.852	0.905	0.95	0.876	0.696	0.795	0.765	0.475	0.846	0.688	5	15	17	10	16	16	5	12	18	29	2	2	26	29
Genebody	chr12	7522	23077	-	LOFF_G0000440	WASH8P	ENSG00000226210.3	unprocessed_pseudogene	no	0.32	369	0.497	0.53	0.496	0.372	0.419	0.502	0.614	0.482	0.539	0.65	0.601	0.556	0.589	0.628	178	232	272	199	244	272	150	181	302	379	240	183	366	367
Genebody	chr12	19920	20694	+	LOFF_G0000441	AC008993.1	ENSG00000282542.1	TEC	no	0.319	11	0.977	0.982	0.957	0.922	0.916	0.943	0.959	0.962	0.842	0.983	0.985	0.942	0.99	0.872	12	12	11	12	11	12	12	12	12	12	12	12	12	12
Genebody	chr12	20682	21482	+	LOFF_G0000442	AC008993.2	ENSG00000282798.1	TEC	no	0.24	6	0.798	0.887	0.653	0.77	0.476	0.878	0.552	0.678	0.185	0.698	0.82	0.623	0.864	0.024	6	6	6	2	5	6	6	6	6	6	6	6	6	6
Genebody	chr12	22669	24527	+	LOFF_G0000443	AC140725.1	ENSG00000259553.6	lncRNA	no	0.332	36	0.504	0.528	0.372	0.131	0.228	0.385	0.319	0.473	0.158	0.54	0.393	0.505	0.519	0.128	27	37	29	21	29	32	37	28	37	37	29	29	37	37
Genebody	chr12	23481	23619	+	LOFF_G0000444	MIR1302-10	ENSG00000284557.1	miRNA	no	0.33	1	0.55	0.9	0.73		1	0.6	0.37	0.39	0.15	0.526	1	0.44	0.75	0	1	1	1	0	1	1	1	1	1	1	1	1	1	1
Genebody	chr12	30726	32250	-	LOFF_G0000445	FAM138D	ENSG00000249054.2	lncRNA	no	0.253	24	0.563	0.847	0.636	0.773	0.472	0.649	0.463	0.24	0.905	0.657	0.623	0.609	0.857	0.874	23	24	23	18	23	23	24	24	23	24	24	24	21	24
Genebody	chr12	58887	174476	+	CHM13_G0011159	IQSEC3	ENSG00000120645.12	protein_coding	no	0.273	2215	0.711	0.751	0.652	0.69	0.624	0.7	0.69	0.641	0.705	0.671	0.745	0.739	0.755	0.669	1925	1905	1871	1894	1938	1937	1941	1931	1937	2198	1904	1945	2066	2086
Genebody	chr12	99510	104836	-	CHM13_G0011160	AC026369.3	ENSG00000256948.1	lncRNA	no	0.267	75	0.745	0.751	0.723	0.768	0.711	0.718	0.835	0.735	0.926	0.693	0.93	0.775	0.649	0.973	69	75	67	63	67	73	75	70	73	79	75	75	74	75
Genebody	chr12	130397	142123	-	CHM13_G0011161	AC026369.1	ENSG00000249695.6	lncRNA	no	0.363	307	0.704	0.735	0.677	0.654	0.607	0.679	0.637	0.629	0.492	0.765	0.736	0.732	0.756	0.481	293	293	289	291	293	293	293	293	293	312	292	293	307	302
Genebody	chr12	160790	162448	-	CHM13_G0011162	AC026369.2	ENSG00000256694.1	lncRNA	no	0.337	40	0.853	0.869	0.772	0.811	0.889	0.87	0.863	0.892	0.917	0.764	0.767	0.891	0.924	0.993	38	37	32	38	38	38	38	38	38	38	38	38	37	38
Genebody	chr12	162982	178425	-	CHM13_G0011163	AC007406.3	ENSG00000256540.1	lncRNA	no	0.271	346	0.75	0.8	0.675	0.755	0.649	0.77	0.746	0.649	0.938	0.698	0.829	0.865	0.795	0.929	320	319	320	317	319	318	320	320	320	353	320	320	330	310
Genebody	chr12	186067	211491	-	CHM13_G0011164	SLC6A12	ENSG00000111181.12	protein_coding	no	0.303	531	0.674	0.717	0.612	0.607	0.585	0.698	0.739	0.628	0.735	0.616	0.757	0.706	0.788	0.757	509	509	506	485	503	508	510	510	509	538	508	510	521	521
Genebody	chr12	189029	190124	+	CHM13_G0011165	AC007406.1	ENSG00000255671.1	lncRNA	no	0.24	18	0.758	0.883	0.592	0.789	0.441	0.826	0.716	0.459	0.927	0.721	0.448	0.481	0.868	0.986	17	17	17	17	17	17	17	17	17	18	17	17	18	18
Genebody	chr12	200563	202016	+	CHM13_G0011166	AC007406.4	ENSG00000256577.2	lncRNA	no	0.538	71	0.326	0.356	0.377	0.121	0.378	0.627	0.491	0.403	0.077	0.38	0.348	0.338	0.605	0.007	65	65	65	65	65	65	65	65	65	71	65	65	68	69
Genebody	chr12	217549	259704	-	CHM13_G0011167	SLC6A13	ENSG00000010379.16	protein_coding	no	0.275	643	0.812	0.876	0.754	0.806	0.787	0.814	0.867	0.783	0.933	0.732	0.922	0.884	0.873	0.946	626	621	613	600	607	621	624	626	625	658	621	626	636	615
Genebody	chr12	250276	254131	-	CHM13_G0011168	AC007406.2	ENSG00000255746.1	lncRNA	no	0.249	58	0.834	0.887	0.806	0.774	0.894	0.881	0.888	0.858	0.942	0.78	0.811	0.923	0.904	0.966	57	56	55	57	55	56	57	57	55	60	57	57	58	57
Genebody	chr12	270781	273951	-	CHM13_G0011169	AC007406.5	ENSG00000261799.1	lncRNA	no	0.226	28	0.95	0.934	0.867	0.893	0.758	0.885	0.881	0.867	0.851	0.955	0.943	0.926	0.866	0.779	27	27	26	26	26	26	25	26	27	28	27	27	28	28
Genebody	chr12	276884	386174	-	CHM13_G0011170	KDM5A	ENSG00000073614.13	protein_coding	no	0.25	1062	0.872	0.908	0.877	0.824	0.854	0.874	0.872	0.862	0.88	0.923	0.881	0.884	0.888	0.901	1038	1019	963	966	965	1026	1015	1032	1041	1083	1020	1036	1055	1043
Genebody	chr12	386126	438211	+	CHM13_G0011171	CCDC77	ENSG00000120647.10	protein_coding	no	0.323	802	0.798	0.818	0.8	0.749	0.798	0.798	0.793	0.788	0.8	0.841	0.814	0.787	0.816	0.827	779	765	761	732	757	768	778	778	782	810	775	782	775	768
Genebody	chr12	455475	559474	+	CHM13_G0011172	B4GALNT3	ENSG00000139044.12	protein_coding	no	0.308	1943	0.779	0.775	0.699	0.755	0.667	0.726	0.777	0.73	0.795	0.694	0.815	0.801	0.787	0.792	1836	1827	1804	1686	1792	1843	1823	1848	1824	1950	1815	1801	1875	1904
Genebody	chr12	560260	659607	-	CHM13_G0011173	NINJ2	ENSG00000171840.12	protein_coding	no	0.32	1830	0.742	0.768	0.751	0.711	0.68	0.725	0.714	0.726	0.663	0.769	0.83	0.745	0.738	0.667	1752	1763	1715	1634	1739	1764	1761	1768	1778	1858	1765	1758	1783	1758
Genebody	chr12	581849	582472	-	CHM13_G0011174	AC006205.2	ENSG00000256020.1	lncRNA	no	0.145	6	0.846	0.844	0.656	0.788	0.864	0.682	0.86	0.762	0.888	0.816	0.896	0.846	0.979	0.976	5	5	5	5	5	5	5	5	5	6	5	5	6	6
Genebody	chr12	585515	585575	-	CHM13_G0011175	RNU7-103P	ENSG00000238370.1	snRNA	no	0	0															0	0	0	0	0	0	0	0	0	0	0	0	0	0
Genebody	chr12	586618	587007	+	CHM13_G0011176	AC006205.1	ENSG00000255825.1	lncRNA	no	0.042	1	0.73	0.83	0.89	0.83	0.91	0.93	0.56	0.96	0.94	0.54	1	0.86			1	1	1	1	1	1	1	1	1	1	1	1	0	0
Genebody	chr12	626655	660024	+	CHM13_G0011177	NINJ2-AS1	ENSG00000177406.5	lncRNA	no	0.35	625	0.711	0.71	0.7	0.671	0.675	0.679	0.665	0.676	0.595	0.693	0.769	0.689	0.687	0.595	597	601	597	562	598	602	603	600	604	631	601	603	594	618
Genebody	chr12	670618	680076	-	CHM13_G0011178	LINC02455	ENSG00000256672.1	lncRNA	no	0.363	165	0.888	0.836	0.783	0.846	0.906	0.894	0.868	0.837	0.88	0.629	0.941	0.884	0.853	0.918	158	161	144	144	140	157	161	158	164	169	159	159	159	160
Genebody	chr12	748399	907208	+	CHM13_G0011179	MSTRG.1178	ENSG00000060237.18	protein_coding	no	0.275	1636	0.786	0.815	0.758	0.787	0.731	0.775	0.769	0.774	0.797	0.808	0.795	0.747	0.769	0.809	1570	1535	1440	1382	1456	1556	1568	1547	1589	1648	1551	1569	1610	1615
Genebody	chr12	776987	777113	+	CHM13_G0011180	RNU4ATAC16P	ENSG00000221439.1	snRNA	no	0.167	1	0.78	0.9	0.68	0.6	0.43	0.8	0.77	0.84	0.93	0.992	0.86	0.39	1	1	1	1	1	1	1	1	1	1	1	1	1	1	1	1
Genebody	chr12	861009	862863	-	CHM13_G0011181	AC004765.1	ENSG00000285704.1	lncRNA	no	0.42	30	0.917	0.946	0.942	0.903	0.888	0.954	0.945	0.858	0.941	0.974	0.865	0.881	0.917	0.956	29	29	25	26	25	29	28	29	29	30	28	29	28	30
Genebody	chr12	907491	985944	-	CHM13_G0011182	RAD52	ENSG00000002016.18	protein_coding	no	0.334	1338	0.829	0.84	0.809	0.781	0.818	0.834	0.814	0.818	0.774	0.834	0.856	0.843	0.802	0.785	1304	1295	1279	1202	1281	1302	1309	1285	1310	1360	1303	1309	1307	1284
Genebody	chr12	970003	987083	-	CHM13_G0011183	AC004803.1	ENSG00000250132.6	lncRNA	no	0.362	323	0.651	0.676	0.673	0.608	0.626	0.649	0.659	0.649	0.653	0.644	0.667	0.653	0.648	0.66	311	308	292	288	309	312	305	312	312	324	310	312	321	315
Genebody	chr12	986399	1490194	+	CHM13_G0011184	ERC1	ENSG00000082805.20	protein_coding	no	0.278	5424	0.885	0.91	0.88	0.821	0.843	0.877	0.864	0.871	0.904	0.845	0.904	0.891	0.885	0.915	5194	5161	4845	4641	4823	5156	5199	5180	5294	5556	5189	5244	5338	5264
Genebody	chr12	1146087	1147337	-	CHM13_G0011185	HTR1DP1	ENSG00000275811.1	processed_pseudogene	no	0.257	17	0.978	0.904	0.942	0.867	0.952	0.948	0.974	0.984	0.963	0.889	0.968	0.962	0.779	1	17	17	17	17	17	17	17	17	17	17	17	17	17	17
Genebody	chr12	1374354	1385806	-	CHM13_G0011186	AC004672.1	ENSG00000249028.2	lncRNA	no	0.28	134	0.895	0.949	0.929	0.822	0.872	0.876	0.894	0.884	0.942	0.898	0.901	0.936	0.921	0.938	131	127	118	116	120	129	129	129	131	138	129	130	130	133
Genebody	chr12	1380127	1381291	+	CHM13_G0011187	AC004672.2	ENSG00000267285.1	lncRNA	no	0.252	15	0.933	0.959	0.946	0.817	0.956	0.905	0.91	0.916	0.953	0.862	0.967	0.972	0.799	0.927	15	15	14	14	14	15	15	15	15	15	15	15	14	15
Genebody	chr12	1494786	1498714	+	CHM13_G0011188	LINC00942	ENSG00000249628.3	lncRNA	no	0.379	111	0.863	0.886	0.808	0.85	0.706	0.854	0.829	0.736	0.944	0.827	0.886	0.819	0.85	0.975	108	109	100	108	108	109	109	109	109	112	109	109	110	110
Genebody	chr12	1524231	1643573	+	CHM13_G0011189	WNT5B	ENSG00000111186.13	protein_coding	no	0.369	2514	0.636	0.654	0.609	0.591	0.589	0.627	0.64	0.615	0.618	0.646	0.673	0.676	0.647	0.622	2381	2377	2333	2293	2368	2393	2312	2379	2390	2536	2371	2382	2473	2390
Genebody	chr12	1560303	1588596	-	CHM13_G0011190	FBXL14	ENSG00000171823.7	protein_coding	no	0.319	484	0.785	0.844	0.777	0.716	0.731	0.79	0.747	0.726	0.838	0.83	0.775	0.78	0.853	0.854	456	446	459	438	444	455	443	456	447	479	438	442	469	477
Genebody	chr12	1656661	1656727	-	CHM13_G0011191	MIR3649	ENSG00000266043.1	miRNA	no	0	0															0	0	0	0	0	0	0	0	0	0	0	0	0	0
Genebody	chr12	1685188	1784811	+	CHM13_G0011192	ADIPOR2	ENSG00000006831.10	protein_coding	no	0.246	944	0.768	0.819	0.781	0.76	0.765	0.74	0.764	0.772	0.794	0.82	0.819	0.729	0.78	0.811	920	909	857	819	874	910	910	908	923	961	911	920	936	941
Genebody	chr12	1692458	1694673	-	CHM13_G0011193	AC005183.1	ENSG00000271500.1	processed_pseudogene	no	0.103	9	0.623	0.818	0.832	0.861	0.709	0.652	0.661	0.642	0.898	0.718	0.801	0.677	0.491	0.867	9	9	8	9	9	8	9	9	9	10	9	9	9	9
Genebody	chr12	1737806	1743708	-	CHM13_G0011194	AC005343.1	ENSG00000285627.1	lncRNA	no	0.203	45	0.91	0.801	0.88	0.841	0.884	0.908	0.914	0.923	0.944	0.806	0.941	0.794	0.948	0.974	45	45	40	42	39	43	43	43	45	46	45	45	45	45
Genebody	chr12	1753537	1754318	-	CHM13_G0011195	RPS4XP14	ENSG00000243663.1	processed_pseudogene	no	0.285	12	0.965	0.975	0.941	0.883	0.834	0.965	0.956	0.969	0.97	0.982	0.966	0.97	1	1	12	12	12	12	12	12	12	12	12	12	12	12	12	12
Genebody	chr12	1788096	1914993	-	CHM13_G0011196	CACNA2D4	ENSG00000151062.15	protein_coding	no	0.305	2466	0.72	0.772	0.682	0.758	0.657	0.708	0.721	0.65	0.733	0.684	0.768	0.801	0.763	0.745	2334	2317	2257	2217	2318	2319	2316	2330	2361	2477	2318	2315	2348	2355
Genebody	chr12	1796999	1803626	+	CHM13_G0011197	AC005343.4	ENSG00000287698.1	lncRNA	no	0.238	115	0.695	0.77	0.701	0.713	0.656	0.76	0.72	0.644	0.694	0.721	0.784	0.779	0.837	0.74	112	112	109	111	111	112	112	112	112	115	110	112	110	84
Genebody	chr12	1816406	1832896	+	CHM13_G0011198	LRTM2	ENSG00000166159.11	protein_coding	no	0.291	401	0.682	0.727	0.631	0.703	0.564	0.672	0.709	0.577	0.925	0.601	0.515	0.746	0.728	0.955	384	384	365	370	383	384	383	384	384	408	382	384	392	391
Genebody	chr12	1914277	1918999	+	CHM13_G0011199	AC005342.2	ENSG00000256706.1	lncRNA	no	0.376	124	0.787	0.626	0.747	0.811	0.801	0.803	0.67	0.734	0.461	0.58	0.896	0.889	0.704	0.39	119	119	119	117	118	119	120	119	121	124	120	120	123	123
Genebody	chr12	1925316	1932688	-	CHM13_G0011200	LINC00940	ENSG00000235049.1	lncRNA	no	0.319	170	0.717	0.706	0.709	0.822	0.642	0.712	0.805	0.69	0.927	0.711	0.822	0.632	0.777	0.935	164	160	157	149	164	160	162	164	164	175	164	164	168	160
Genebody	chr12	1942166	2000663	-	CHM13_G0011201	DCP1B	ENSG00000151065.14	protein_coding	no	0.242	530	0.796	0.862	0.807	0.769	0.759	0.811	0.801	0.806	0.826	0.871	0.833	0.811	0.843	0.828	507	500	472	453	474	506	496	507	516	531	493	487	529	520
Genebody	chr12	1966899	2703402	+	CHM13_G0011202	CACNA1C	ENSG00000151067.22	protein_coding	no	0.249	10193	0.798	0.812	0.714	0.767	0.746	0.719	0.824	0.789	0.87	0.687	0.815	0.847	0.796	0.884	9687	9604	9387	9160	9497	9669	9641	9693	9825	10290	9495	9636	10006	9819
Genebody	chr12	2000793	2007521	+	CHM13_G0011203	AC005342.1	ENSG00000203593.3	lncRNA	no	0.265	65	0.722	0.802	0.736	0.726	0.792	0.715	0.75	0.722	0.704	0.774	0.778	0.742	0.787	0.716	65	63	62	61	64	65	64	64	65	65	59	62	64	62
Genebody	chr12	2014341	2016657	+	CHM13_G0011204	CACNA1C-IT1	ENSG00000256837.1	lncRNA	no	0.194	18	0.907	0.916	0.852	0.845	0.814	0.907	0.701	0.818	0.464	0.796	0.947	0.935	0.931	0.404	17	16	17	15	17	17	17	17	17	18	17	17	18	17
Genebody	chr12	2044477	2045589	+	CHM13_G0011205	CACNA1C-IT2	ENSG00000256257.1	lncRNA	no	0.168	8	0.758	0.908	0.805	0.734	0.473	0.65	0.854	0.689	0.931	0.765	0.964	0.851	0.781	0.95	8	8	6	7	6	8	8	8	8	8	7	8	8	8
Genebody	chr12	2213266	2213725	-	CHM13_G0011206	AC005344.1	ENSG00000278255.1	lncRNA	no	0.292	5	0.842	0.938	0.88	0.858	0.92	0.844	0.878	0.92	0.966	0.846	0.94	0.938	0.978	1	5	5	5	5	5	5	5	5	5	5	5	5	5	5
Genebody	chr12	2215289	2219284	-	CHM13_G0011207	CACNA1C-AS4	ENSG00000256025.2	lncRNA	no	0.133	25	0.898	0.914	0.795	0.833	0.943	0.774	0.931	0.804	0.936	0.697	0.944	0.941	0.921	0.983	25	24	24	24	23	25	25	25	25	26	25	23	24	25
Genebody	chr12	2271009	2290155	+	CHM13_G0011208	CACNA1C-IT3	ENSG00000256721.1	lncRNA	no	0.243	256	0.83	0.84	0.737	0.799	0.705	0.776	0.856	0.808	0.944	0.704	0.893	0.858	0.794	0.987	250	245	244	228	246	248	249	248	253	256	242	239	256	239
Genebody	chr12	2334078	2336920	-	CHM13_G0011209	AC005293.1	ENSG00000285555.1	lncRNA	no	0.213	35	0.753	0.717	0.706	0.848	0.719	0.667	0.845	0.864	0.942	0.699	0.855	0.762	0.78	0.966	35	35	35	35	35	34	35	35	35	35	35	35	35	34
Genebody	chr12	2441287	2458491	-	CHM13_G0011210	AC005414.1	ENSG00000285734.1	lncRNA	no	0.233	250	0.85	0.855	0.723	0.83	0.831	0.724	0.891	0.871	0.923	0.706	0.858	0.9	0.797	0.979	234	233	229	206	225	237	237	234	235	260	237	236	248	243
Genebody	chr12	2607326	2611417	-	CHM13_G0011211	CACNA1C-AS3	ENSG00000256769.1	lncRNA	no	0.27	76	0.891	0.885	0.751	0.836	0.862	0.769	0.873	0.871	0.949	0.707	0.863	0.926	0.83	0.978	74	74	74	74	74	73	74	74	74	76	74	74	73	72
Genebody	chr12	2663921	2664954	+	CHM13_G0011212	AC007618.1	ENSG00000203648.3	processed_pseudogene	no	0.305	17	0.913	0.909	0.886	0.847	0.97	0.816	0.942	0.978	0.947	0.811	0.973	0.951	0.949	0.912	17	17	17	13	17	17	17	17	17	18	17	17	17	17
Genebody	chr12	2672481	2676203	-	CHM13_G0011213	CACNA1C-AS2	ENSG00000256271.1	lncRNA	no	0.334	72	0.902	0.925	0.869	0.835	0.884	0.872	0.934	0.931	0.962	0.756	0.929	0.954	0.917	0.97	69	69	55	62	68	69	69	69	69	72	69	69	72	71
Genebody	chr12	2679983	2696594	-	CHM13_G0011214	CACNA1C-AS1	ENSG00000246627.6	lncRNA	no	0.295	353	0.786	0.83	0.755	0.722	0.743	0.757	0.811	0.805	0.753	0.729	0.861	0.849	0.794	0.751	337	340	337	281	342	338	337	335	343	357	338	343	348	348
Genebody	chr12	2701216	2818902	-	CHM13_G0011215	ITFG2-AS1	ENSG00000256150.2	lncRNA	no	0.266	1629	0.638	0.682	0.622	0.63	0.632	0.638	0.658	0.618	0.628	0.594	0.716	0.681	0.668	0.687	1543	1549	1498	1448	1503	1547	1552	1545	1562	1637	1546	1559	1607	1423
Genebody	chr12	2731887	2732538	-	CHM13_G0011216	AC092471.2	ENSG00000283587.1	processed_pseudogene	no	0.096	4	0.705	0.81	0.653	0.7	0.81	0.555	0.61	0.272	0.925	0.735	0.915	0.827	0.833	0.958	4	4	4	4	4	4	4	4	4	4	4	4	4	4
Genebody	chr12	2745547	2752212	+	CHM13_G0011217	LINC02371	ENSG00000274659.2	lncRNA	no	0.237	84	0.748	0.758	0.714	0.804	0.771	0.736	0.838	0.703	0.927	0.605	0.922	0.845	0.847	0.931	74	82	74	68	75	79	76	76	82	84	81	81	81	80
Genebody	chr12	2758152	2758687	-	CHM13_G0011218	IQSEC3P1	ENSG00000256902.1	processed_pseudogene	no	0.704	42	0.034	0.06	0.152	0.075	0.026	0.098	0.022	0.008	0.017	0.113	0.218	0.039	0.026	0	38	38	38	38	38	38	38	38	38	42	38	38	42	42
Genebody	chr12	2766758	2781662	-	CHM13_G0011219	AC092471.1	ENSG00000255669.2	transcribed_unitary_pseudogene	no	0.208	188	0.849	0.871	0.746	0.833	0.833	0.877	0.861	0.816	0.907	0.692	0.936	0.886	0.893	0.972	175	173	177	163	169	180	181	174	182	182	178	177	178	177
Genebody	chr12	2787905	2788373	+	CHM13_G0011220	RPL23AP14	ENSG00000224438.3	processed_pseudogene	no	0.266	7	0.873	0.927	0.827	0.905	0.902	0.893	0.96	0.923	0.962	0.759	0.912	0.88	0.895	1	6	6	6	6	6	6	6	6	6	8	6	6	7	6
Genebody	chr12	2792930	2800294	-	CHM13_G0011221	CBX3P4	ENSG00000256030.1	transcribed_processed_pseudogene	no	0.371	137	0.839	0.839	0.805	0.762	0.813	0.836	0.734	0.807	0.412	0.825	0.895	0.866	0.789	0.405	133	128	123	122	130	132	133	133	133	138	131	133	134	129
Genebody	chr12	2800968	2811410	+	CHM13_G0011222	FKBP4	ENSG00000004478.8	protein_coding	no	0.389	270	0.308	0.351	0.335	0.323	0.275	0.304	0.332	0.282	0.339	0.351	0.31	0.314	0.322	0.537	257	257	249	250	256	256	251	257	257	270	252	257	270	161
Genebody	chr12	2802875	2818902	-	CHM13_G0011223	ITFG2-AS1	ENSG00000258325.2	lncRNA	no	0.26	237	0.774	0.836	0.798	0.776	0.716	0.765	0.744	0.727	0.657	0.828	0.778	0.742	0.795	0.674	234	234	233	218	232	233	234	234	234	238	227	234	236	233
Genebody	chr12	2803134	2809937	-	CHM13_G0011224	AC005841.1	ENSG00000258092.1	lncRNA	no	0.211	85	0.82	0.923	0.869	0.87	0.728	0.82	0.859	0.766	0.881	0.922	0.803	0.744	0.892	0.907	85	85	85	80	85	85	85	85	85	85	81	85	85	85
Genebody	chr12	2818621	2865802	+	CHM13_G0011225	ITFG2	ENSG00000111203.13	protein_coding	no	0.273	812	0.792	0.861	0.813	0.755	0.749	0.811	0.799	0.726	0.89	0.853	0.851	0.778	0.847	0.899	787	788	774	752	785	788	789	789	790	824	780	790	805	785
Genebody	chr12	2831347	2841546	-	CHM13_G0011226	NRIP2	ENSG00000053702.15	protein_coding	no	0.235	158	0.739	0.849	0.806	0.759	0.674	0.801	0.758	0.615	0.944	0.852	0.797	0.737	0.81	0.965	150	149	149	148	149	149	150	150	150	159	150	150	156	153
Genebody	chr12	2855056	2863050	-	CHM13_G0011227	TEX52	ENSG00000283297.2	protein_coding	no	0.28	151	0.85	0.882	0.816	0.77	0.786	0.836	0.85	0.757	0.936	0.89	0.911	0.861	0.892	0.921	148	149	144	148	148	149	149	148	149	151	149	149	151	147
Genebody	chr12	2863690	2883185	-	CHM13_G0011228	FOXM1	ENSG00000111206.13	protein_coding	no	0.312	352	0.812	0.833	0.782	0.751	0.787	0.808	0.804	0.775	0.795	0.812	0.838	0.817	0.813	0.805	342	342	328	323	335	341	334	342	342	354	342	342	349	337
Genebody	chr12	2882268	2894950	+	CHM13_G0011229	RHNO1	ENSG00000171792.11	protein_coding	no	0.405	295	0.551	0.586	0.514	0.508	0.534	0.554	0.551	0.539	0.534	0.583	0.57	0.561	0.57	0.483	284	285	278	264	282	285	277	285	285	302	285	285	293	284
Genebody	chr12	2883233	2947221	+	CHM13_G0011230	TULP3	ENSG00000078246.17	protein_coding	no	0.366	1184	0.763	0.817	0.773	0.712	0.729	0.791	0.756	0.741	0.742	0.812	0.805	0.775	0.792	0.713	1145	1146	1112	1060	1125	1147	1155	1152	1157	1225	1151	1157	1131	1086
Genebody	chr12	2891818	2892274	+	CHM13_G0011231	AC005911.1	ENSG00000278356.1	lncRNA	no	0.398	9	0.852	0.963	0.882	0.902	0.938	0.951	0.884	0.916	0.921	0.987	0.919	0.873	1	0.754	9	9	6	6	9	9	9	9	9	9	9	9	9	8
Genebody	chr12	2960359	2960458	-	CHM13_G0011232	RNU6-1315P	ENSG00000252996.1	snRNA	no	0.449	2	0.835	0.845	0.855	0.93	0.62	0.95	0.975	0.87	0.89	0.642	0.97	0.965	0.833	0.875	2	2	2	2	2	2	2	2	2	2	2	2	2	2
Genebody	chr12	2965450	3046795	+	CHM13_G0011233	TEAD4	ENSG00000197905.9	protein_coding	no	0.325	1757	0.789	0.83	0.75	0.778	0.792	0.78	0.822	0.807	0.864	0.794	0.853	0.825	0.823	0.874	1692	1688	1645	1577	1670	1683	1681	1688	1692	1761	1688	1692	1743	1704
Genebody	chr12	3047555	3051053	+	CHM13_G0011234	AC125807.2	ENSG00000250899.3	lncRNA	no	0.224	58	0.684	0.629	0.661	0.813	0.746	0.723	0.831	0.802	0.936	0.638	0.851	0.729	0.725	0.976	57	57	57	57	57	57	57	57	57	62	57	57	54	58
Genebody	chr12	3077654	3078268	-	CHM13_G0011235	AC125807.1	ENSG00000234589.4	processed_pseudogene	no	0.58	32	0.925	0.949	0.909	0.894	0.849	0.923	0.921	0.948	0.941	0.903	0.968	0.965	0.974	0.895	32	32	32	32	32	32	32	32	32	31	32	32	32	19
Genebody	chr12	3083485	3293038	+	CHM13_G0011236	TSPAN9	ENSG00000011105.14	protein_coding	no	0.281	4006	0.795	0.766	0.695	0.749	0.705	0.769	0.781	0.741	0.867	0.667	0.811	0.822	0.785	0.894	3777	3758	3713	3684	3776	3811	3770	3772	3852	4055	3784	3802	3927	3806
Genebody	chr12	3130793	3131080	+	CHM13_G0011237	Metazoa_SRP	ENSG00000278469.1	misc_RNA	no	0.106	2	0.99	0.915	0.805	1	0.945	0.94	0.99	0.98	0.96	0.784	0.95	0.955	1		2	2	2	2	2	2	2	2	2	2	2	2	2	0
Genebody	chr12	3155817	3157497	+	CHM13_G0011238	TSPAN9-IT1	ENSG00000256197.1	lncRNA	no	0.289	31	0.794	0.77	0.603	0.591	0.46	0.76	0.623	0.543	0.932	0.616	0.907	0.889	0.701	0.948	29	29	27	29	29	29	29	29	29	31	29	29	31	31
Genebody	chr12	3177685	3180085	+	CHM13_G0011239	AC005912.2	ENSG00000275850.1	lncRNA	no	0.402	69	0.862	0.871	0.817	0.734	0.877	0.869	0.865	0.842	0.951	0.755	0.958	0.931	0.858	0.969	68	68	65	68	68	68	68	68	68	69	68	68	68	69
Genebody	chr12	3218148	3218403	-	CHM13_G0011240	AC005912.1	ENSG00000227081.5	processed_pseudogene	no	0.196	3	0.987	0.957	0.807		1	0.917	0.933	0.98	0.95	0.623	0.903	0.927	0.867	1	3	3	3	0	3	3	3	3	3	3	3	3	3	3
Genebody	chr12	3302675	3372638	-	CHM13_G0011241	AC005865.1	ENSG00000250770.3	transcribed_unprocessed_pseudogene	no	0.245	1165	0.721	0.771	0.651	0.737	0.658	0.735	0.819	0.733	0.883	0.627	0.793	0.785	0.761	0.905	1120	1113	1053	1091	1105	1116	1094	1118	1119	1183	1114	1120	1136	1114
Genebody	chr12	3307171	3325170	+	CHM13_G0011242	AC005865.2	ENSG00000287712.1	lncRNA	no	0.271	384	0.748	0.808	0.666	0.777	0.596	0.758	0.823	0.769	0.927	0.667	0.79	0.805	0.777	0.949	367	365	322	361	362	367	367	367	367	389	364	365	382	374
Genebody	chr12	3325210	3331831	+	CHM13_G0011243	LINC02827	ENSG00000236908.2	lncRNA	no	0.216	103	0.867	0.864	0.717	0.826	0.874	0.884	0.873	0.85	0.926	0.668	0.916	0.893	0.84	0.934	100	100	96	98	99	100	99	100	100	106	100	100	99	98
Genebody	chr12	3374348	3377864	+	CHM13_G0011244	LINC02417	ENSG00000257048.1	lncRNA	no	0.276	48	0.783	0.839	0.751	0.794	0.791	0.754	0.869	0.755	0.935	0.747	0.845	0.905	0.899	0.98	47	47	46	47	47	47	46	47	47	49	47	47	48	47
Genebody	chr12	3387866	3600523	+	CHM13_G0011245	PRMT8	ENSG00000111218.12	protein_coding	no	0.235	2634	0.698	0.767	0.665	0.73	0.69	0.683	0.776	0.727	0.803	0.625	0.796	0.791	0.78	0.824	2437	2427	2332	2326	2341	2413	2448	2440	2467	2657	2417	2453	2607	2555
Genebody	chr12	3469236	3470105	-	CHM13_G0011246	AC005908.2	ENSG00000256691.1	lncRNA	no	0.074	3	0.78	0.867	0.783	0.787	0.813	0.743	0.917	0.907	0.95	0.29	0.99	0.993	0.905	0.667	3	3	3	3	3	3	3	3	3	3	3	3	3	3
Genebody	chr12	3475463	3475810	+	CHM13_G0011247	AC005908.1	ENSG00000243507.1	processed_pseudogene	no	0.3	6	0.553	0.798	0.728	0.807	0.937	0.75	0.86	0.853	0.952	0.42	0.94	0.45	0.771	0.958	6	5	6	6	6	6	6	6	6	6	6	6	6	6
Genebody	chr12	3490234	3499361	-	CHM13_G0011248	THCAT155	ENSG00000287243.2	lncRNA	no	0.399	217	0.154	0.222	0.255	0.174	0.164	0.187	0.199	0.158	0.2	0.22	0.128	0.192	0.187	0.199	202	196	193	193	195	196	194	202	202	217	197	197	216	215
Genebody	chr12	3613186	3771394	-	CHM13_G0011249	CRACR2A	ENSG00000130038.10	protein_coding	no	0.203	1674	0.815	0.874	0.829	0.787	0.743	0.851	0.817	0.791	0.854	0.881	0.862	0.864	0.856	0.866	1614	1603	1553	1545	1558	1603	1617	1614	1611	1727	1603	1613	1587	1620
Genebody	chr12	3616852	3618548	-	CHM13_G0011250	AC005831.1	ENSG00000280202.1	TEC	no	0.244	15	0.87	0.949	0.934	0.776	0.901	0.908	0.923	0.932	0.954	0.96	0.911	0.808	0.978	0.946	15	15	14	13	12	15	15	15	15	15	14	15	15	14
Genebody	chr12	3732819	3732925	-	CHM13_G0011251	RNU6-174P	ENSG00000222338.1	snRNA	no	0.192	1	0.91	0.98	0.86	0.75	0	0.91	0.88	0.87	0.92	0.982	1	0.96	1	0.833	1	1	1	1	1	1	1	1	1	2	1	1	1	1
Genebody	chr12	3759092	3764428	+	CHM13_G0011252	AC006207.1	ENSG00000283138.1	lncRNA	no	0.294	101	0.374	0.315	0.284	0.373	0.335	0.484	0.279	0.279	0.27	0.309	0.4	0.431	0.241	0.246	95	95	95	95	94	95	95	95	95	103	95	95	100	100
Genebody	chr12	3797721	3880110	-	CHM13_G0011253	PARP11	ENSG00000111224.14	protein_coding	no	0.262	825	0.796	0.8	0.793	0.773	0.728	0.798	0.778	0.762	0.72	0.766	0.839	0.843	0.841	0.726	801	800	739	723	744	793	804	794	811	828	786	800	726	805
Genebody	chr12	3846131	3849198	+	CHM13_G0011254	OTUD4P1	ENSG00000118976.5	processed_pseudogene	no	0.222	33	0.912	0.96	0.916	0.814	0.819	0.925	0.674	0.861	0.651	0.939	0.895	0.828	0.927	0.653	33	32	33	33	33	33	33	33	33	35	31	33	33	31
Genebody	chr12	3878240	3917053	+	CHM13_G0011255	PARP11-AS1	ENSG00000256862.3	lncRNA	no	0.296	488	0.706	0.736	0.662	0.709	0.712	0.703	0.717	0.674	0.73	0.639	0.783	0.731	0.722	0.716	467	469	440	420	431	457	473	464	475	485	465	472	467	458
Genebody	chr12	4019584	4033341	+	CHM13_G0011256	AC084375.1	ENSG00000256969.2	lncRNA	no	0.308	251	0.792	0.915	0.817	0.498	0.806	0.829	0.844	0.835	0.945	0.792	0.926	0.907	0.932	0.975	231	242	240	209	237	233	220	223	245	254	236	238	243	246
Genebody	chr12	4104138	4106207	+	CHM13_G0011257	HSPA8P5	ENSG00000256356.1	processed_pseudogene	no	0.261	29	0.805	0.87	0.728	0.83	0.794	0.692	0.881	0.856	0.886	0.794	0.946	0.871	0.825	0.818	28	28	28	28	28	28	28	28	27	29	28	28	29	29
Genebody	chr12	4116349	4124820	-	CHM13_G0011258	AC007207.1	ENSG00000242444.3	transcribed_processed_pseudogene	no	0.261	126	0.794	0.766	0.716	0.75	0.749	0.734	0.83	0.779	0.829	0.709	0.955	0.875	0.675	0.697	123	120	120	106	119	123	123	121	123	126	119	123	118	105
Genebody	chr12	4254739	4283011	-	CHM13_G0011259	CCND2-AS1	ENSG00000255920.3	lncRNA	no	0.454	672	0.28	0.283	0.242	0.252	0.236	0.261	0.276	0.256	0.289	0.268	0.293	0.298	0.28	0.271	643	637	622	617	630	641	641	643	643	672	637	637	669	661
Genebody	chr12	4276532	4312135	+	CHM13_G0011260	CCND2	ENSG00000118971.9	protein_coding	no	0.412	924	0.438	0.527	0.446	0.503	0.43	0.462	0.427	0.446	0.541	0.515	0.269	0.382	0.488	0.532	889	886	873	869	882	883	889	889	889	932	878	885	923	893
Genebody	chr12	4280520	4412264	+	CHM13_G0011261	AC008012.1	ENSG00000285901.2	protein_coding	no	0.3	1913	0.69	0.784	0.697	0.711	0.679	0.687	0.693	0.682	0.708	0.74	0.655	0.687	0.756	0.719	1849	1851	1786	1735	1790	1841	1851	1845	1864	1924	1830	1859	1906	1814
Genebody	chr12	4314544	4366805	+	CHM13_G0011262	TIGAR	ENSG00000078237.7	protein_coding	no	0.304	695	0.754	0.802	0.753	0.683	0.699	0.74	0.713	0.729	0.599	0.811	0.746	0.737	0.788	0.602	674	669	646	612	644	673	666	671	676	698	665	675	693	671
Genebody	chr12	4330507	4331590	-	CHM13_G0011263	AC006122.1	ENSG00000213970.4	transcribed_processed_pseudogene	no	0.571	34	0.966	0.974	0.947	0.895	0.935	0.944	0.748	0.966	0.07	0.979	0.938	0.952	0.953	0.015	34	34	33	33	33	34	34	34	34	34	34	34	34	33
Genebody	chr12	4375009	4386480	-	CHM13_G0011264	FGF23	ENSG00000118972.3	protein_coding	no	0.296	170	0.786	0.886	0.803	0.823	0.823	0.768	0.822	0.771	0.672	0.769	0.946	0.895	0.892	0.691	154	167	159	147	157	163	167	154	167	170	162	164	167	163
Genebody	chr12	4434939	4452398	-	CHM13_G0011265	FGF6	ENSG00000111241.2	protein_coding	no	0.271	280	0.736	0.768	0.74	0.779	0.791	0.7	0.822	0.738	0.858	0.702	0.888	0.859	0.829	0.881	271	271	264	267	270	270	271	271	265	279	271	271	277	272
Genebody	chr12	4494523	4545295	-	CHM13_G0011266	C12orf4	ENSG00000047621.12	protein_coding	no	0.253	428	0.861	0.896	0.853	0.735	0.824	0.85	0.855	0.846	0.874	0.886	0.836	0.87	0.877	0.891	382	393	349	315	349	392	399	384	418	430	418	412	425	421
Genebody	chr12	4545584	4566835	+	CHM13_G0011267	RAD51AP1	ENSG00000111247.14	protein_coding	no	0.218	153	0.732	0.745	0.706	0.689	0.694	0.738	0.69	0.689	0.728	0.751	0.744	0.702	0.763	0.727	148	144	128	137	128	148	142	143	148	155	146	138	154	154
Genebody	chr12	4568990	4620691	+	CHM13_G0011268	DYRK4	ENSG00000010219.13	protein_coding	no	0.257	611	0.734	0.803	0.778	0.72	0.72	0.72	0.733	0.7	0.716	0.77	0.844	0.766	0.822	0.722	591	569	562	546	564	585	589	589	592	614	582	589	610	592
Genebody	chr12	4608798	4610228	-	CHM13_G0011269	AC005832.2	ENSG00000256748.1	processed_pseudogene	no	0.181	9	0.676	0.816	0.728	0.73	0.816	0.658	0.664	0.487	0.88	0.771	0.904	0.751	0.936	0.948	9	9	9	9	7	9	9	9	9	9	9	9	9	7
Genebody	chr12	4611751	4669481	+	CHM13_G0011270	AC005832.4	ENSG00000272921.1	protein_coding	no	0.233	521	0.766	0.788	0.731	0.693	0.731	0.745	0.736	0.718	0.773	0.756	0.808	0.75	0.802	0.78	510	499	467	451	455	499	507	505	510	541	481	501	522	500
Genebody	chr12	4622324	4655887	-	CHM13_G0011271	AKAP3	ENSG00000111254.8	protein_coding	no	0.246	314	0.82	0.845	0.77	0.734	0.77	0.788	0.795	0.771	0.849	0.775	0.862	0.807	0.868	0.864	310	304	280	267	273	302	308	308	310	334	302	305	314	294
Genebody	chr12	4642182	4642974	-	CHM13_G0011272	AC005832.3	ENSG00000256799.1	processed_pseudogene	no	0.134	4	0.612	0.763	0.49	0.682	0.73	0.623	0.65	0.49	0.915	0.579	0.88	0.538	0.817	1	4	4	4	4	3	3	4	4	4	6	2	4	4	4
Genebody	chr12	4652333	4654867	+	CHM13_G0011273	AC005832.1	ENSG00000256381.1	lncRNA	no	0.299	34	0.927	0.951	0.889	0.827	0.878	0.915	0.864	0.897	0.814	0.914	0.958	0.927	0.975	0.86	34	34	34	32	34	33	34	34	34	35	34	34	34	33
Genebody	chr12	4655934	4701144	+	CHM13_G0011274	NDUFA9	ENSG00000139180.11	protein_coding	no	0.192	339	0.849	0.852	0.825	0.765	0.821	0.838	0.819	0.833	0.836	0.891	0.856	0.819	0.853	0.863	328	317	307	302	308	318	329	323	334	342	305	326	336	331
Genebody	chr12	4655940	4781169	+	CHM13_G0011275	AC005833.1	ENSG00000255639.3	protein_coding	no	0.213	1113	0.786	0.871	0.801	0.793	0.775	0.803	0.814	0.781	0.859	0.805	0.87	0.861	0.859	0.875	1069	1059	982	965	1001	1053	1078	1070	1085	1116	1044	1073	1105	1067
Genebody	chr12	4707244	4726924	-	CHM13_G0011276	GAU1	ENSG00000255474.1	lncRNA	no	0.24	196	0.769	0.893	0.806	0.833	0.706	0.82	0.815	0.739	0.9	0.821	0.852	0.831	0.904	0.922	194	191	156	165	167	188	195	195	195	191	194	193	193	185
Genebody	chr12	4727221	4858970	+	CHM13_G0011277	GALNT8	ENSG00000130035.9	protein_coding	no	0.235	1484	0.652	0.76	0.699	0.716	0.687	0.659	0.721	0.674	0.734	0.66	0.733	0.777	0.754	0.742	1416	1410	1364	1319	1360	1421	1433	1422	1434	1501	1405	1429	1461	1404
Genebody	chr12	4811513	4837765	-	CHM13_G0011278	AC005833.2	ENSG00000256988.2	lncRNA	no	0.306	450	0.488	0.532	0.552	0.553	0.497	0.492	0.544	0.514	0.506	0.517	0.419	0.564	0.529	0.495	434	427	420	419	418	433	435	433	435	456	423	434	442	438
Genebody	chr12	4816194	4820432	+	CHM13_G0011279	KCNA6	ENSG00000151079.7	protein_coding	no	0.546	186	0.293	0.35	0.375	0.292	0.317	0.307	0.277	0.294	0.123	0.327	0.303	0.313	0.289	0.071	177	178	175	177	178	178	178	177	178	188	178	178	186	184
Genebody	chr12	4845997	4849716	+	CHM13_G0011280	AC006063.1	ENSG00000255608.1	lncRNA	no	0.168	22	0.777	0.782	0.707	0.765	0.862	0.728	0.895	0.83	0.896	0.672	0.882	0.9	0.859	0.917	21	21	17	20	18	20	21	21	21	22	19	21	22	21
Genebody	chr12	4864326	4866946	-	CHM13_G0011281	AC006063.3	ENSG00000286866.1	lncRNA	no	0.303	51	0.35	0.426	0.354	0.335	0.176	0.285	0.275	0.256	0.436	0.296	0.26	0.31	0.384	0.483	49	49	46	48	48	49	49	49	47	51	49	49	51	51
Genebody	chr12	4913439	4916312	-	CHM13_G0011282	AC006063.4	ENSG00000287835.1	lncRNA	no	0.228	37	0.205	0.258	0.222	0.131	0.179	0.234	0.218	0.188	0.202	0.227	0.248	0.23	0.243	0.258	34	34	34	32	33	34	34	34	34	37	34	34	37	31
Genebody	chr12	4916913	5032403	+	CHM13_G0011283	AC005906.2	ENSG00000256654.4	lncRNA	no	0.22	1300	0.639	0.734	0.63	0.738	0.645	0.605	0.705	0.638	0.744	0.631	0.727	0.742	0.723	0.776	1261	1252	1213	1186	1224	1248	1259	1260	1265	1322	1255	1246	1285	1238
Genebody	chr12	4916951	4925267	+	CHM13_G0011284	KCNA1	ENSG00000111262.6	protein_coding	no	0.523	243	0.356	0.388	0.45	0.492	0.356	0.376	0.326	0.359	0.188	0.471	0.334	0.411	0.359	0.184	236	235	230	221	234	236	235	234	236	243	235	235	242	241
Genebody	chr12	4967133	4970471	+	CHM13_G0011285	AC006063.2	ENSG00000284513.1	lncRNA	no	0.202	43	0.63	0.81	0.59	0.775	0.586	0.481	0.73	0.579	0.936	0.595	0.572	0.705	0.743	1	43	43	43	42	43	41	43	43	43	45	43	43	43	43
Genebody	chr12	5038780	5039332	-	CHM13_G0011286	AC005906.1	ENSG00000255996.1	processed_pseudogene	no	0.413	13	0.891	0.94	0.85	0.81	0.899	0.78	0.957	0.945	0.908	0.814	0.969	0.962	0.931	0.974	13	13	13	13	13	13	13	13	13	13	13	13	12	13
Genebody	chr12	5050279	5053156	+	CHM13_G0011287	KCNA5	ENSG00000130037.5	protein_coding	no	0.631	155	0.399	0.503	0.577	0.555	0.429	0.405	0.404	0.491	0.08	0.537	0.555	0.5	0.405	0.023	144	145	145	145	145	145	133	143	145	155	140	145	154	155
Genebody	chr12	5094348	5099085	+	CHM13_G0011288	AC005906.3	ENSG00000285523.1	lncRNA	no	0.247	60	0.655	0.877	0.687	0.787	0.661	0.657	0.754	0.546	0.944	0.652	0.956	0.917	0.922	0.946	57	55	55	55	54	57	58	58	58	61	56	58	60	60
Genebody	chr12	5232357	5250378	-	CHM13_G0011289	LINC02443	ENSG00000256115.6	lncRNA	no	0.189	177	0.799	0.875	0.729	0.854	0.833	0.752	0.861	0.729	0.927	0.661	0.917	0.856	0.878	0.963	171	171	162	169	166	169	172	171	172	178	172	172	175	176
Genebody	chr12	5296658	5389873	+	CHM13_G0011290	AC006206.2	ENSG00000256417.1	lncRNA	no	0.17	654	0.775	0.865	0.727	0.825	0.776	0.768	0.838	0.734	0.922	0.669	0.94	0.837	0.89	0.944	617	634	572	577	576	627	613	618	636	655	605	613	636	631
Genebody	chr12	5322139	5325545	+	CHM13_G0011291	AC006206.1	ENSG00000256146.1	lncRNA	no	0.087	12	0.83	0.817	0.615	0.828	0.915	0.785	0.842	0.651	0.953	0.541	0.958	0.605	0.867	1	12	12	11	12	11	12	12	12	12	12	12	11	12	11
Genebody	chr12	5372274	5374001	-	CHM13_G0011292	AC007848.2	ENSG00000256218.1	lncRNA	no	0.104	8	0.81	0.861	0.77	0.886	0.916	0.727	0.773	0.831	0.883	0.852	0.923	0.874	0.872	0.812	7	7	7	7	7	7	7	7	7	8	7	7	8	8
Genebody	chr12	5394808	5412895	+	CHM13_G0011293	AC007848.1	ENSG00000255983.1	lncRNA	no	0.201	170	0.716	0.766	0.656	0.835	0.725	0.739	0.828	0.722	0.93	0.628	0.92	0.794	0.815	0.935	149	147	143	141	147	150	154	149	162	170	161	154	168	167
Genebody	chr12	5438341	5528331	+	CHM13_G0011294	NTF3	ENSG00000185652.12	protein_coding	no	0.238	1164	0.636	0.754	0.655	0.688	0.628	0.684	0.706	0.639	0.75	0.592	0.823	0.736	0.75	0.758	1121	1103	1088	1072	1088	1109	1118	1120	1115	1167	1107	1113	1140	1145
Genebody	chr12	5538676	5953779	-	CHM13_G0011295	ANO2	ENSG00000047617.15	protein_coding	no	0.199	4064	0.731	0.821	0.703	0.796	0.773	0.733	0.829	0.75	0.88	0.646	0.911	0.861	0.83	0.906	3914	3882	3751	3637	3748	3895	3911	3911	3925	4145	3854	3894	4004	3833
Genebody	chr12	5590664	5590953	+	CHM13_G0011296	AC137627.1	ENSG00000255973.1	processed_pseudogene	no	0.191	3	0.78	0.95	0.69	0.76	0.937	0.77	0.947	0.953	0.937	0.652	0.98	0.923	0.889	0.917	3	3	3	3	3	3	3	3	3	3	3	3	3	3
Genebody	chr12	5956420	6132375	-	CHM13_G0011297	VWF	ENSG00000110799.14	protein_coding	no	0.265	2534	0.803	0.828	0.722	0.763	0.769	0.825	0.832	0.771	0.886	0.703	0.897	0.855	0.824	0.906	2425	2419	2357	2282	2358	2420	2448	2421	2440	2586	2437	2441	2474	2384
Genebody	chr12	6103307	6103578	-	CHM13_G0011298	RN7SL69P	ENSG00000240533.3	misc_RNA	no	0.087	2	0.925	0.895	0.415	0.9	1	0.475	0.965	0.915	0.95	0.978	0.985	0.965	1	1	2	2	2	2	2	2	2	2	2	2	2	2	1	2
Genebody	chr12	6162639	6168324	-	CHM13_G0011299	AC005845.1	ENSG00000255775.1	lncRNA	no	0.413	147	0.848	0.878	0.816	0.862	0.789	0.87	0.736	0.77	0.487	0.828	0.908	0.872	0.85	0.493	147	147	144	143	145	146	145	147	147	146	147	147	143	147
Genebody	chr12	6207324	6245886	+	CHM13_G0011300	CD9	ENSG00000010278.14	protein_coding	no	0.297	745	0.658	0.678	0.589	0.663	0.382	0.717	0.685	0.664	0.769	0.612	0.77	0.438	0.709	0.797	725	731	731	710	728	727	733	734	734	745	732	733	740	730
Genebody	chr12	6241959	6242070	-	CHM13_G0011301	AC006057.1	ENSG00000202318.1	misc_RNA	no	0.514	3	0.405	0.43	0.455	0.925	0.66	0.775	0.725	0.35	0.895	0.641	0.88	0.175	0.833	1	2	2	2	2	2	2	2	2	2	3	2	2	3	3
Genebody	chr12	6277810	6278068	-	CHM13_G0011302	ATP5MFP5	ENSG00000256103.2	processed_pseudogene	no	0.645	11	0.937	0.96	0.9	0.862	0.929	0.923	0.933	0.928	0.95	0.949	0.987	0.995	0.879	0.879	10	10	10	10	10	10	10	10	10	11	10	10	11	11
Genebody	chr12	6319823	6337898	+	CHM13_G0011303	PLEKHG6	ENSG00000008323.15	protein_coding	no	0.286	400	0.626	0.661	0.601	0.579	0.614	0.617	0.723	0.554	0.748	0.648	0.779	0.703	0.61	0.745	369	378	365	375	373	369	343	379	380	409	374	379	398	351
Genebody	chr12	6338148	6351499	-	CHM13_G0011304	TNFRSF1A	ENSG00000067182.8	protein_coding	no	0.297	290	0.52	0.591	0.581	0.609	0.505	0.499	0.552	0.49	0.613	0.613	0.662	0.721	0.555	0.602	279	279	263	271	273	279	279	279	279	292	277	279	278	287
Genebody	chr12	6353975	6354259	+	CHM13_G0011305	RN7SL391P	ENSG00000265388.2	misc_RNA	no	0.358	7	0.91	0.851	0.826	0.899	0.747	0.911	0.879	0.941	0.956	0.827	0.977	0.953	0.643	1	7	7	7	7	7	7	7	7	7	7	7	7	7	7
Genebody	chr12	6356264	6387788	-	CHM13_G0011306	SCNN1A	ENSG00000111319.13	protein_coding	no	0.307	633	0.721	0.726	0.68	0.617	0.619	0.69	0.709	0.708	0.71	0.692	0.853	0.76	0.715	0.732	604	600	602	567	595	606	611	604	611	642	610	604	624	608
Genebody	chr12	6385102	6401636	+	CHM13_G0011307	LTBR	ENSG00000111321.11	protein_coding	no	0.277	328	0.614	0.687	0.592	0.606	0.539	0.573	0.597	0.551	0.602	0.629	0.909	0.757	0.782	0.619	298	312	308	290	306	307	312	300	312	338	312	312	280	327
Genebody	chr12	6403941	6406211	+	CHM13_G0011308	AC005840.2	ENSG00000256433.3	lncRNA	no	0.253	30	0.796	0.883	0.792	0.823	0.861	0.824	0.75	0.799	0.915	0.865	0.917	0.848	0.752	0.951	30	29	28	29	30	30	30	30	30	30	30	30	29	29
Genebody	chr12	6420405	6420782	-	CHM13_G0011309	AC005840.1	ENSG00000213942.3	processed_pseudogene	no	0.65	13	0.971	0.982	0.898	0.921	0.94	0.945	0.923	0.972	0.708	0.907	0.955	0.951	1	0.754	13	13	13	13	13	13	13	13	13	13	13	13	13	13
Genebody	chr12	6448881	6449236	+	CHM13_G0011310	SRP14P1	ENSG00000224906.3	processed_pseudogene	no	0.414	8	0.914	0.962	0.862	0.846	0.918	0.901	0.898	0.854	0.916	0.888	0.95	0.771	1	0.982	8	8	8	8	8	8	8	8	8	8	8	8	8	8
Genebody	chr12	6449384	6461954	-	CHM13_G0011311	CD27-AS1	ENSG00000215039.7	lncRNA	no	0.24	185	0.756	0.719	0.643	0.785	0.742	0.786	0.739	0.713	0.808	0.58	0.822	0.753	0.695	0.83	179	179	177	169	176	177	179	179	179	187	179	179	184	184
Genebody	chr12	6455251	6462105	+	CHM13_G0011312	CD27	ENSG00000139193.3	protein_coding	no	0.254	115	0.682	0.66	0.555	0.717	0.647	0.717	0.633	0.61	0.693	0.571	0.703	0.639	0.648	0.698	111	111	110	105	111	110	111	111	111	116	111	111	115	114
Genebody	chr12	6462076	6476855	+	CHM13_G0011313	TAPBPL	ENSG00000139192.12	protein_coding	no	0.254	240	0.743	0.723	0.64	0.816	0.742	0.735	0.784	0.759	0.843	0.715	0.869	0.745	0.646	0.878	235	234	231	230	229	235	234	235	235	247	235	235	232	235
Genebody	chr12	6472620	6481325	-	CHM13_G0011314	VAMP1	ENSG00000139190.16	protein_coding	no	0.278	146	0.467	0.493	0.4	0.489	0.432	0.444	0.476	0.463	0.488	0.494	0.495	0.437	0.425	0.496	140	140	140	133	140	140	140	140	140	147	139	140	145	145
Genebody	chr12	6476874	6477473	+	CHM13_G0011315	AC005840.4	ENSG00000276718.1	lncRNA	no	0.125	4	0.95	0.633	0.978	0.857	0.935	0.97	0.858	0.938	0.952	0.964	0.84	0.85	0.825	1	4	4	4	4	4	4	4	4	4	4	4	4	4	4
Genebody	chr12	6488062	6490556	+	CHM13_G0011316	AC005840.3	ENSG00000256913.1	processed_pseudogene	no	0.428	75	0.873	0.948	0.871	0.842	0.923	0.879	0.791	0.821	0.352	0.898	0.955	0.915	0.946	0.318	73	73	73	73	73	73	73	73	68	75	73	73	75	75
Genebody	chr12	6502236	6504192	-	CHM13_G0011317	MRPL51	ENSG00000111639.8	protein_coding	no	0.59	68	0.178	0.195	0.163	0.168	0.173	0.176	0.131	0.165	0.05	0.207	0.172	0.174	0.177	0.02	66	66	65	65	66	66	66	66	66	68	64	66	66	68
Genebody	chr12	6503706	6542311	+	CHM13_G0011318	NCAPD2	ENSG00000010292.13	protein_coding	no	0.31	641	0.822	0.841	0.812	0.768	0.73	0.821	0.796	0.806	0.827	0.862	0.824	0.774	0.838	0.833	632	626	608	599	605	628	632	633	632	654	620	633	617	608
Genebody	chr12	6520577	6520907	+	CHM13_G0011319	SCARNA10	ENSG00000239002.3	snoRNA	no	0.063	1	1	0.94	1	1	0.78	0.89	0.93	0.98	0.97	0.984	0.98	0.98	1		1	1	1	1	1	1	1	1	1	1	1	1	1	0
Genebody	chr12	6520630	6520878	+	CHM13_G0011320	AC006064.5	ENSG00000276232.1	lncRNA	no	0.084	1	1	0.94	1	1	0.78	0.89	0.93	0.98	0.97	0.984	0.98	0.98	1		1	1	1	1	1	1	1	1	1	1	1	1	1	0
Genebody	chr12	6542645	6543854	-	CHM13_G0011321	AC006064.3	ENSG00000255966.1	lncRNA	no	0.241	24	0.088	0.122	0.107	0.265	0.044	0.123	0.138	0.181	0.225	0.071	0.047	0.049	0.051	0.306	23	23	23	23	23	23	23	23	23	24	23	23	23	24
Genebody	chr12	6544867	6548730	+	CHM13_G0011322	GAPDH	ENSG00000111640.15	protein_coding	no	0.432	150	0.13	0.238	0.105	0.244	0.119	0.166	0.186	0.165	0.276	0.18	0.074	0.11	0.147	0.355	144	144	143	143	144	144	144	144	144	151	142	144	151	119
Genebody	chr12	6548149	6548726	-	CHM13_G0011323	AC006064.4	ENSG00000269968.1	lncRNA	no	0.197	9	0.098	0.361	0.066	0.469	0.066	0.086	0.291	0.207	0.823	0.17	0.07	0.067	0.102	0.87	9	9	9	9	9	9	9	9	9	9	9	9	9	9
Genebody	chr12	6548730	6566442	-	CHM13_G0011324	IFFO1	ENSG00000010295.19	protein_coding	no	0.389	509	0.561	0.687	0.633	0.667	0.693	0.636	0.561	0.558	0.681	0.658	0.499	0.552	0.609	0.668	496	497	493	454	491	497	495	497	496	508	491	497	507	488
Genebody	chr12	6553860	6555288	+	CHM13_G0011325	AC006064.1	ENSG00000245667.2	lncRNA	no	0.329	26	0.931	0.932	0.947	0.936	0.945	0.918	0.933	0.92	0.941	0.973	0.897	0.94	0.956	0.857	24	24	23	23	24	24	24	24	24	26	23	24	26	25
Genebody	chr12	6567221	6579051	-	CHM13_G0011326	NOP2	ENSG00000111641.12	protein_coding	no	0.328	235	0.573	0.614	0.571	0.605	0.578	0.591	0.586	0.575	0.62	0.622	0.595	0.593	0.57	0.601	229	228	227	212	228	229	227	229	226	235	229	229	235	228
Genebody	chr12	6567244	6617729	-	CHM13_G0011327	AC006064.6	ENSG00000285238.2	protein_coding	no	0.325	966	0.693	0.75	0.696	0.708	0.697	0.714	0.738	0.665	0.712	0.753	0.693	0.694	0.725	0.728	940	933	926	911	930	936	883	942	937	973	938	937	950	940
Genebody	chr12	6580441	6624877	-	CHM13_G0011328	CHD4	ENSG00000111642.16	protein_coding	no	0.306	810	0.674	0.717	0.675	0.683	0.662	0.695	0.741	0.65	0.725	0.724	0.699	0.664	0.698	0.731	785	772	774	768	772	781	716	788	769	820	783	782	792	790
Genebody	chr12	6588982	6595101	+	CHM13_G0011329	AC006064.2	ENSG00000247853.2	lncRNA	no	0.313	107	0.884	0.94	0.902	0.876	0.86	0.875	0.895	0.838	0.946	0.965	0.857	0.855	0.922	0.98	103	105	104	101	104	105	105	105	105	109	105	105	94	106
Genebody	chr12	6591835	6591971	-	CHM13_G0011330	SCARNA11	ENSG00000251898.1	scaRNA	no	0.222	2	0.685	0.955	0.855	0.96	0.77	0.845	0.745	0.72	0.955	0.976	0.68	0.535		1	2	2	2	2	2	2	2	2	2	2	2	2	0	2
Genebody	chr12	6629191	6646325	-	CHM13_G0011331	LPAR5	ENSG00000184574.10	protein_coding	no	0.393	441	0.694	0.749	0.757	0.715	0.819	0.711	0.723	0.733	0.665	0.772	0.798	0.716	0.794	0.641	426	422	406	413	425	426	426	425	426	445	426	426	440	416
Genebody	chr12	6648438	6657799	-	CHM13_G0011332	ACRBP	ENSG00000111644.8	protein_coding	no	0.253	158	0.646	0.603	0.63	0.649	0.625	0.704	0.685	0.621	0.626	0.662	0.772	0.702	0.637	0.636	149	148	144	147	149	149	149	149	149	159	149	149	157	157
Genebody	chr12	6660667	6673509	-	CHM13_G0011333	ING4	ENSG00000111653.20	protein_coding	no	0.284	207	0.814	0.843	0.815	0.78	0.804	0.808	0.799	0.776	0.816	0.843	0.814	0.811	0.844	0.791	202	198	193	193	196	199	202	202	200	209	194	202	207	207
Genebody	chr12	6673626	6682423	+	CHM13_G0011334	AC125494.1	ENSG00000219410.6	lncRNA	no	0.268	127	0.79	0.841	0.793	0.76	0.774	0.803	0.734	0.747	0.729	0.85	0.768	0.788	0.725	0.729	121	121	114	118	114	115	121	121	121	127	120	121	125	125
Genebody	chr12	6676833	6699927	-	CHM13_G0011335	ZNF384	ENSG00000126746.17	protein_coding	no	0.268	333	0.688	0.74	0.686	0.685	0.676	0.708	0.675	0.637	0.747	0.754	0.727	0.668	0.695	0.731	320	318	313	315	313	316	316	320	320	333	313	319	333	306
Genebody	chr12	6704146	6711155	-	CHM13_G0011336	PIANP	ENSG00000139200.13	protein_coding	no	0.329	194	0.33	0.404	0.368	0.412	0.347	0.357	0.44	0.376	0.434	0.396	0.281	0.407	0.414	0.435	184	184	179	148	175	184	163	184	184	195	184	184	194	193
Genebody	chr12	6719806	6719907	+	CHM13_G0011337	RNU6-781P	ENSG00000252186.1	snRNA	no	0.181	1	0.83	0.87	0.86	0.89	0.96	0.91	0.69	0.88	0.41	0.952	0.95	0.94	1	0.333	1	1	1	1	1	1	1	1	1	1	1	1	1	1
Genebody	chr12	6733582	6734037	+	CHM13_G0011338	AC125494.3	ENSG00000270068.1	lncRNA	no	0.148	2	0.56	0.59	0.43	0.375	0.755	0.395	0.465	0.425	0.045	0.53	0.51	0.605	0.833	0	2	2	1	2	2	2	2	2	2	2	2	2	2	2
Genebody	chr12	6734363	6742229	+	CHM13_G0011339	COPS7A	ENSG00000111652.10	protein_coding	no	0.307	153	0.673	0.697	0.654	0.628	0.639	0.685	0.649	0.626	0.645	0.691	0.675	0.656	0.69	0.647	149	148	146	142	147	148	149	149	149	154	149	149	154	154
Genebody	chr12	6752549	6753206	+	CHM13_G0011340	AC125494.2	ENSG00000269892.1	lncRNA	no	0.268	8	0.39	0.496	0.416	0.831	0.674	0.426	0.798	0.732	0.921	0.46	0.876	0.805	0.875	1	8	7	8	7	8	8	8	8	8	8	8	8	8	8
Genebody	chr12	6757560	6777040	-	CHM13_G0011341	MLF2	ENSG00000089693.10	protein_coding	no	0.415	551	0.435	0.477	0.432	0.457	0.401	0.427	0.438	0.421	0.447	0.475	0.454	0.484	0.457	0.437	522	523	516	458	514	522	504	523	525	559	523	502	551	550
Genebody	chr12	6775080	6780518	+	CHM13_G0011342	PTMS	ENSG00000159335.18	protein_coding	no	0.487	253	0.164	0.222	0.168	0.141	0.102	0.113	0.108	0.08	0.127	0.25	0.108	0.233	0.226	0.102	237	235	232	171	232	235	219	237	237	256	235	214	253	214
Genebody	chr12	6782077	6788021	+	CHM13_G0011343	LAG3	ENSG00000089692.9	protein_coding	no	0.324	157	0.618	0.526	0.463	0.397	0.455	0.551	0.527	0.427	0.37	0.438	0.695	0.567	0.495	0.361	150	150	150	143	149	148	147	150	150	157	150	150	157	156
Genebody	chr12	6793421	6793729	-	CHM13_G0011344	RN7SL380P	ENSG00000244532.1	misc_RNA	no	0.34	9	0.881	0.949	0.799	0.857	0.956	0.923	0.939	0.924	0.938	0.92	0.948	0.868	0.789	1	9	9	9	9	9	9	9	9	9	9	9	9	9	9
Genebody	chr12	6796427	6830079	+	CHM13_G0011345	CD4	ENSG00000010610.10	protein_coding	no	0.259	512	0.825	0.866	0.786	0.816	0.834	0.841	0.846	0.822	0.858	0.802	0.926	0.88	0.822	0.882	485	486	466	457	477	490	491	485	488	514	489	492	450	486
Genebody	chr12	6830916	6839265	+	CHM13_G0011346	GPR162	ENSG00000250510.8	protein_coding	no	0.384	303	0.283	0.367	0.28	0.275	0.25	0.356	0.334	0.251	0.437	0.349	0.117	0.303	0.36	0.392	287	288	281	248	283	286	281	288	288	309	288	284	297	290
Genebody	chr12	6837699	6849139	+	CHM13_G0011347	P3H3	ENSG00000110811.20	protein_coding	no	0.382	345	0.52	0.563	0.488	0.557	0.506	0.528	0.515	0.483	0.556	0.525	0.485	0.56	0.572	0.546	330	330	330	294	330	330	330	330	330	346	327	329	334	326
Genebody	chr12	6849245	6856691	+	CHM13_G0011348	GNB3	ENSG00000111664.11	protein_coding	no	0.265	146	0.855	0.92	0.798	0.835	0.842	0.817	0.843	0.791	0.934	0.85	0.842	0.844	0.868	0.974	143	143	139	142	141	143	143	143	142	147	141	143	142	146
Genebody	chr12	6854086	6861365	-	CHM13_G0011349	CDCA3	ENSG00000111665.11	protein_coding	no	0.286	141	0.522	0.579	0.494	0.471	0.48	0.541	0.504	0.469	0.488	0.564	0.523	0.491	0.572	0.506	138	138	134	137	135	138	138	138	137	143	138	138	141	141
Genebody	chr12	6861426	6875929	+	CHM13_G0011350	USP5	ENSG00000111667.13	protein_coding	no	0.29	293	0.715	0.755	0.715	0.673	0.7	0.718	0.689	0.684	0.684	0.751	0.726	0.706	0.728	0.675	281	279	280	278	281	281	281	280	281	295	281	281	293	276
Genebody	chr12	6876415	6880246	+	CHM13_G0011351	TPI1	ENSG00000111669.15	protein_coding	no	0.475	159	0.055	0.139	0.082	0.122	0.069	0.081	0.081	0.067	0.141	0.16	0.052	0.093	0.104	0.145	154	154	154	154	154	154	154	154	154	158	154	154	157	158
Genebody	chr12	6880232	6898618	-	CHM13_G0011352	SPSB2	ENSG00000111671.9	protein_coding	no	0.343	387	0.626	0.658	0.621	0.568	0.606	0.609	0.651	0.58	0.646	0.688	0.659	0.625	0.634	0.662	364	371	370	329	365	374	365	359	376	386	372	372	361	363
Genebody	chr12	6882686	6894003	+	CHM13_G0011353	RPL13P5	ENSG00000240370.6	transcribed_processed_pseudogene	no	0.345	233	0.753	0.783	0.747	0.699	0.741	0.731	0.79	0.707	0.75	0.805	0.792	0.755	0.754	0.775	217	224	223	191	221	226	215	213	226	234	224	224	209	211
Genebody	chr12	6882866	6925421	+	CHM13_G0011354	LRRC23	ENSG00000010626.15	protein_coding	no	0.324	753	0.731	0.766	0.709	0.707	0.706	0.717	0.692	0.678	0.598	0.775	0.746	0.71	0.719	0.609	723	725	719	634	704	732	735	716	733	756	726	723	718	720
Genebody	chr12	6893943	6894947	+	CHM13_G0011355	DSTNP2	ENSG00000248593.3	transcribed_unprocessed_pseudogene	no	0.442	25	0.846	0.912	0.847	0.711	0.816	0.916	0.851	0.739	0.892	0.981	0.868	0.831	0.942	0.98	25	24	25	25	25	25	25	25	25	24	25	25	25	24
Genebody	chr12	6910341	6910802	+	CHM13_G0011356	U47924.3	ENSG00000275703.1	lncRNA	no	0.369	8	0.361	0.034	0.188	0.69	0.604	0.449	0.255	0.474	0.098	0.068	0.488	0.235	0	0.074	8	8	8	8	7	8	8	8	8	7	8	8	7	7
Genebody	chr12	6924924	6934877	+	CHM13_G0011357	ENO2	ENSG00000111674.9	protein_coding	no	0.32	244	0.514	0.512	0.478	0.494	0.472	0.461	0.471	0.429	0.437	0.515	0.339	0.475	0.521	0.444	229	233	232	207	231	233	233	230	233	245	231	233	234	242
Genebody	chr12	6935643	6953487	+	CHM13_G0011358	ATN1	ENSG00000111676.15	protein_coding	no	0.383	526	0.309	0.438	0.378	0.403	0.328	0.375	0.34	0.265	0.335	0.435	0.364	0.352	0.421	0.321	513	511	501	460	478	506	473	513	501	523	500	502	516	523
Genebody	chr12	6954143	6957169	+	CHM13_G0011359	C12orf57	ENSG00000111678.11	protein_coding	no	0.608	127	0.158	0.247	0.194	0.203	0.173	0.205	0.139	0.149	0.042	0.215	0.234	0.203	0.418	0.033	120	116	118	118	119	120	120	120	120	127	115	120	61	126
Genebody	chr12	6954673	6955770	-	CHM13_G0011360	U47924.2	ENSG00000272173.1	lncRNA	no	0.771	61	0.004	0.014	0.002	0.004	0.003	0.004	0.003	0.002	0.015	0.034	0.012	0.019	0	0.004	57	53	57	55	57	57	57	57	57	62	57	57	11	62
Genebody	chr12	6954981	6955044	+	CHM13_G0011361	RNU7-1	ENSG00000238923.1	snRNA	no	0.373	1	0		0	0	0	0	0	0	0.01	0.016	0.02	0	0	0	1	0	1	1	1	1	1	1	1	1	1	1	1	1
Genebody	chr12	6957633	6974790	+	CHM13_G0011362	PTPN6	ENSG00000111679.17	protein_coding	no	0.33	455	0.747	0.529	0.552	0.784	0.752	0.744	0.786	0.778	0.847	0.47	0.922	0.858	0.514	0.886	438	438	436	422	434	438	438	438	438	455	438	438	442	402
Genebody	chr12	6976720	6977922	+	CHM13_G0011363	MIR200CHG	ENSG00000257084.1	lncRNA	no	0.378	43	0.742	0.903	0.663	0.378	0.076	0.756	0.84	0.758	0.927	0.892	0.875	0.765	0.865	0.932	41	41	41	39	41	41	41	41	41	43	41	41	42	37
Genebody	chr12	6977173	6977241	+	CHM13_G0011364	MIR200C	ENSG00000207713.3	miRNA	no	0.591	3	0.82	0.843	0.557	0.367	0.143	0.73	0.9	0.757	0.947	0.846	0.843	0.64	0.889	1	3	3	3	3	3	3	3	3	3	3	3	3	3	3
Genebody	chr12	6977571	6977666	+	CHM13_G0011365	MIR141	ENSG00000207708.1	miRNA	no	0.409	3	0.71	0.963	0.733	0.643	0.04	0.827	0.793	0.687	0.933	0.985	0.953	0.753	1	1	3	3	3	3	3	3	3	3	3	3	3	3	3	3
Genebody	chr12	6978423	6978857	+	CHM13_G0011366	U47924.1	ENSG00000271969.1	lncRNA	no	0.276	9	0.111	0.118	0.056	0.31	0.019	0.107	0.337	0.126	0.819	0.22	0.147	0.08	0.12	0.917	9	9	9	9	9	9	9	9	9	10	9	9	9	6
Genebody	chr12	6978801	6984228	-	CHM13_G0011367	PHB2	ENSG00000215021.9	protein_coding	no	0.401	153	0.414	0.567	0.399	0.479	0.411	0.407	0.448	0.416	0.457	0.51	0.502	0.479	0.555	0.442	144	143	144	142	144	144	144	144	144	153	144	144	150	150
Genebody	chr12	6980811	6981081	-	CHM13_G0011368	SCARNA12	ENSG00000238795.1	snoRNA	no	0.223	5	0.904	0.968	0.84	0.882	0.774	0.884	0.838	0.904	0.954	0.974	0.966	0.926	1	1	5	5	5	5	5	5	5	5	5	5	5	5	4	5
Genebody	chr12	6984387	7010891	+	CHM13_G0011369	EMG1	ENSG00000126749.16	protein_coding	no	0.261	359	0.82	0.865	0.781	0.773	0.714	0.793	0.821	0.8	0.827	0.87	0.822	0.811	0.872	0.828	354	353	347	323	342	355	355	355	354	360	348	354	358	342
Genebody	chr12	6989662	7031947	-	CHM13_G0011370	LPCAT3	ENSG00000111684.11	protein_coding	no	0.265	547	0.846	0.887	0.83	0.797	0.725	0.799	0.83	0.83	0.778	0.894	0.802	0.842	0.87	0.769	518	513	495	474	496	518	534	518	536	546	512	531	546	528
Genebody	chr12	7001739	7084511	+	CHM13_G0011371	C1S	ENSG00000182326.15	protein_coding	no	0.266	1113	0.784	0.823	0.751	0.745	0.697	0.742	0.77	0.762	0.693	0.78	0.793	0.813	0.798	0.699	1065	1063	1029	978	1039	1069	1089	1067	1088	1116	1066	1088	1109	1076
Genebody	chr12	7045577	7045868	+	CHM13_G0011372	AC006512.1	ENSG00000239701.1	processed_pseudogene	no	0.142	2	0.31	0.92	0.595	0.375	0.47	0.89	0.395	0.33	0.48	0.558	0.49	0.37	0.75	0.833	2	1	2	2	2	2	2	2	2	1	2	2	2	2
Genebody	chr12	7054625	7055111	-	CHM13_G0011373	AC006512.2	ENSG00000257078.1	processed_pseudogene	no	0.122	4	0.848	0.938	0.837	0.825	0.952	0.885	0.898	0.952	0.947	0.881	0.965	0.945	0.927	1	4	4	3	4	4	4	4	4	3	4	4	4	4	4
Genebody	chr12	7093683	7105626	-	CHM13_G0011374	C1R	ENSG00000159403.18	protein_coding	no	0.228	175	0.821	0.878	0.744	0.767	0.696	0.616	0.79	0.698	0.916	0.784	0.875	0.831	0.875	0.904	174	168	173	163	171	174	173	174	168	176	174	174	173	167
Genebody	chr12	7102672	7122423	-	CHM13_G0011375	C1RL	ENSG00000139178.11	protein_coding	no	0.278	331	0.71	0.769	0.681	0.703	0.651	0.612	0.636	0.58	0.62	0.751	0.813	0.741	0.81	0.633	319	316	309	306	309	314	318	319	319	333	319	319	309	297
Genebody	chr12	7121235	7135684	+	CHM13_G0011376	C1RL-AS1	ENSG00000205885.7	lncRNA	no	0.224	215	0.678	0.719	0.646	0.64	0.657	0.61	0.647	0.649	0.695	0.694	0.779	0.715	0.767	0.686	205	204	194	202	203	205	204	205	205	217	204	205	196	208
Genebody	chr12	7128920	7142073	-	CHM13_G0011377	RBP5	ENSG00000139194.8	protein_coding	no	0.182	156	0.825	0.914	0.861	0.822	0.892	0.619	0.834	0.83	0.911	0.873	0.956	0.893	0.932	0.95	152	152	148	149	146	152	152	152	151	157	152	152	144	148
Genebody	chr12	7131969	7132076	+	CHM13_G0011378	RNU6-485P	ENSG00000200345.2	snRNA	no	0.245	1	0.99	0.96	0.9	0.92	0.94	0.95	0.93	0.93	0.98	0.968	0.9	0.97	1	1	1	1	1	1	1	1	1	1	1	1	1	1	1	1
Genebody	chr12	7142249	7144350	-	CHM13_G0011379	AC018653.3	ENSG00000256967.1	lncRNA	no	0.424	83	0.032	0.057	0.029	0.022	0.019	0.012	0.017	0.012	0.047	0.067	0.071	0.028	0.06	0.01	78	78	78	76	78	78	78	78	78	83	78	78	80	83
Genebody	chr12	7142851	7172097	+	CHM13_G0011380	CLSTN3	ENSG00000139182.15	protein_coding	no	0.254	497	0.726	0.761	0.734	0.693	0.629	0.677	0.732	0.714	0.779	0.752	0.457	0.749	0.754	0.764	475	471	461	460	462	474	475	475	475	498	470	475	493	450
Genebody	chr12	7159630	7160965	-	CHM13_G0011381	AC018653.4	ENSG00000285770.1	lncRNA	no	0.218	18	0.918	0.968	0.936	0.894	0.902	0.815	0.932	0.921	0.956	0.942	0.761	0.945	0.924	0.985	17	16	16	16	14	17	17	17	17	18	17	17	18	17
Genebody	chr12	7179835	7202225	-	CHM13_G0011382	AC018653.1	ENSG00000255572.1	lncRNA	no	0.134	129	0.718	0.818	0.708	0.744	0.719	0.793	0.753	0.7	0.776	0.662	0.814	0.731	0.77	0.84	127	127	123	117	122	126	126	126	126	132	126	127	129	125
Genebody	chr12	7201840	7231939	+	CHM13_G0011383	PEX5	ENSG00000139197.11	protein_coding	no	0.326	432	0.687	0.721	0.674	0.616	0.66	0.688	0.671	0.652	0.674	0.737	0.661	0.673	0.728	0.702	377	369	391	329	389	403	343	377	419	438	373	371	416	419
Genebody	chr12	7250793	7254348	+	CHM13_G0011384	AC018653.2	ENSG00000256480.1	processed_pseudogene	no	0.202	26	0.801	0.862	0.731	0.864	0.783	0.835	0.861	0.809	0.886	0.724	0.957	0.822	0.888	0.971	26	25	22	22	23	26	25	26	26	24	26	26	26	26
Genebody	chr12	7317624	7342064	+	CHM13_G0011385	ACSM4	ENSG00000215009.5	protein_coding	no	0.2	199	0.783	0.881	0.752	0.841	0.849	0.803	0.869	0.779	0.89	0.706	0.944	0.844	0.914	0.961	193	190	184	184	187	191	192	192	195	196	194	188	191	191
Genebody	chr12	7360024	7493593	-	CHM13_G0011386	CD163L1	ENSG00000177675.9	protein_coding	no	0.203	891	0.698	0.82	0.697	0.756	0.749	0.745	0.764	0.696	0.764	0.698	0.824	0.771	0.822	0.739	850	854	707	714	735	811	858	848	860	894	866	842	877	880
Genebody	chr12	7452167	7453378	-	CHM13_G0011387	AC131206.1	ENSG00000255836.1	processed_pseudogene	no	0.551	33	0.585	0.77	0.764	0.444	0.49	0.688	0.415	0.499	0.053	0.776	0.552	0.554	0.771	0	33	33	33	33	25	32	33	33	33	33	33	33	33	33
Genebody	chr12	7484507	7517605	-	CHM13_G0011388	CD163	ENSG00000177575.12	protein_coding	no	0.196	226	0.747	0.873	0.72	0.828	0.812	0.773	0.858	0.759	0.9	0.695	0.94	0.843	0.871	0.858	209	211	192	188	191	206	215	213	219	229	219	212	226	224
Genebody	chr12	7580081	7581095	+	CHM13_G0011389	GAPDHP31	ENSG00000235868.3	processed_pseudogene	no	0.049	3	0.803	0.89	0.73	0.88	0.63	0.817	0.887	0.72	0.96	0.713	0.96	0.877	0.933	1	3	3	3	3	3	3	3	3	3	3	2	3	3	3
Genebody	chr12	7618108	7618973	-	CHM13_G0011390	NIFKP3	ENSG00000256331.1	processed_pseudogene	no	0.191	6	0.795	0.902	0.732	0.842	0.847	0.797	0.797	0.725	0.892	0.706	0.947	0.727	0.951	1	6	6	4	5	6	6	6	6	6	6	6	6	6	6
Genebody	chr12	7620624	7621122	+	CHM13_G0011391	AC006927.1	ENSG00000255977.1	processed_pseudogene	no	0.137	4	0.81	0.73	0.772	0.895	0.717	0.888	0.878	0.738	0.94	0.692	0.965	0.88	0.889	1	4	4	4	4	3	4	4	4	4	4	4	4	4	4
Genebody	chr12	7633626	7634015	-	CHM13_G0011392	AC006927.2	ENSG00000284327.1	processed_pseudogene	no	0.227	2	0.565	0.81	0.56	0.285		0.62	0.715	0.525	0.69	0.387	0.98	0.745	0.833	0.5	2	2	1	2	0	2	2	2	2	2	2	2	2	2
Genebody	chr12	7634296	7635205	+	CHM13_G0011393	AC006927.4	ENSG00000284591.1	processed_pseudogene	no	0.105	3	0.747	0.79	0.515	0.605	0.793	0.413	0.89	0.757	0.773	0.746	0.903	0.867	0.867	1	3	3	2	2	3	3	3	3	3	3	3	3	3	2
Genebody	chr12	7639857	7640241	+	CHM13_G0011394	AC006927.3	ENSG00000284522.1	processed_pseudogene	no	0.135	1	0.71	0.9	0.75	1	0.58	0.41	0.62	0.29	0.74	0.411	0.88	0.52	1	0.6	1	1	1	1	1	1	1	1	1	1	1	1	1	1
Genebody	chr12	7651635	7661337	-	CHM13_G0011395	AC006927.5	ENSG00000285142.1	unprocessed_pseudogene	no	0.392	201	0.555	0.569	0.538	0.615	0.551	0.674	0.541	0.534	0.309	0.481	0.66	0.617	0.674	0.311	201	198	201	188	200	201	199	199	201	201	201	201	198	200
Genebody	chr12	7663657	7680194	-	CHM13_G0011396	APOBEC1	ENSG00000111701.7	protein_coding	no	0.294	238	0.879	0.864	0.847	0.855	0.86	0.867	0.875	0.852	0.846	0.811	0.96	0.92	0.837	0.91	231	227	227	215	231	229	234	233	234	238	232	234	235	236
Genebody	chr12	7704551	7710540	-	CHM13_G0011397	GDF3	ENSG00000184344.4	protein_coding	no	0.328	105	0.834	0.772	0.738	0.678	0.863	0.802	0.791	0.788	0.792	0.707	0.955	0.872	0.784	0.891	96	103	92	72	100	95	103	98	103	107	103	103	104	105
Genebody	chr12	7726071	7732205	+	CHM13_G0011398	DPPA3	ENSG00000187569.3	protein_coding	no	0.533	172	0.888	0.923	0.859	0.832	0.878	0.857	0.717	0.881	0.105	0.874	0.958	0.904	0.916	0.063	168	167	166	157	167	168	168	167	168	174	168	168	173	173
Genebody	chr12	7744064	7766239	-	CHM13_G0011399	CLEC4C	ENSG00000198178.10	protein_coding	no	0.331	374	0.862	0.849	0.795	0.859	0.854	0.843	0.851	0.829	0.916	0.751	0.944	0.886	0.869	0.907	372	371	364	340	363	371	372	371	364	382	372	372	361	365
Genebody	chr12	7779820	7788715	+	CHM13_G0011400	NANOGNB	ENSG00000205857.2	protein_coding	no	0.379	171	0.865	0.923	0.843	0.886	0.881	0.849	0.871	0.881	0.819	0.827	0.943	0.901	0.889	0.805	160	170	164	161	162	170	170	160	170	175	170	170	171	170
Genebody	chr12	7798995	7799106	-	CHM13_G0011401	Y_RNA	ENSG00000201549.1	misc_RNA	no	0	0															0	0	0	0	0	0	0	0	0	0	0	0	0	0
Genebody	chr12	7802386	7809683	+	CHM13_G0011402	NANOG	ENSG00000111704.11	protein_coding	no	0.284	101	0.738	0.881	0.747	0.317	0.698	0.671	0.731	0.736	0.922	0.748	0.884	0.745	0.816	0.976	93	97	97	83	93	97	97	96	97	101	97	97	100	96
Genebody	chr12	7814960	7815067	-	CHM13_G0011403	Y_RNA	ENSG00000199912.1	misc_RNA	no	0.446	2	0.925	0.89	0.24	0.74	0.72	0.385	0.765	0.825	0.645	0.189	1	0.75	0.833	0.667	2	2	2	2	2	2	2	2	2	2	2	2	2	2
Genebody	chr12	7827109	7905338	-	CHM13_G0011404	SLC2A14	ENSG00000173262.11	protein_coding	no	0.332	1319	0.844	0.852	0.791	0.841	0.789	0.842	0.793	0.798	0.761	0.767	0.873	0.865	0.837	0.774	1270	1292	1237	1192	1259	1282	1296	1272	1299	1344	1290	1281	1311	1251
Genebody	chr12	7853189	7858669	+	CHM13_G0011405	AC006517.2	ENSG00000287713.1	lncRNA	no	0.372	99	0.8	0.826	0.786	0.83	0.716	0.845	0.707	0.786	0.869	0.731	0.715	0.801	0.799	0.949	85	95	76	75	86	89	94	87	96	101	94	89	99	94
Genebody	chr12	7864987	7865089	-	CHM13_G0011406	Y_RNA	ENSG00000201663.1	misc_RNA	no	0	0															0	0	0	0	0	0	0	0	0	0	0	0	0	0
Genebody	chr12	7870440	7870743	+	CHM13_G0011407	Metazoa_SRP	ENSG00000278459.1	misc_RNA	no	0.391	8	0.948	0.934	0.828	0.88	0.889	0.901	0.936	0.958	0.948	0.847	0.959	0.91	0.881	1	8	8	8	8	8	8	8	8	8	8	8	8	8	8
Genebody	chr12	7874708	7875036	+	CHM13_G0011408	AC006517.1	ENSG00000241828.2	processed_pseudogene	no	0.238	4	0.242	0.702	0.458	0.108	0.152	0.51	0.518	0.15	0.775	0.612	0.195	0.42	0.792		4	4	4	4	4	4	4	4	4	4	4	4	4	0
Genebody	chr12	7885120	7885636	+	CHM13_G0011409	AC124891.1	ENSG00000255885.1	processed_pseudogene	no	0.261	9	0.967	0.904	0.729	0.843	0.871	0.927	0.951	0.913	0.946	0.743	0.979	0.934	0.954	1	7	7	7	7	7	7	7	7	7	10	7	7	9	9
Genebody	chr12	7904990	7914326	+	CHM13_G0011410	NANOGP1	ENSG00000176654.12	transcribed_unprocessed_pseudogene	no	0.348	169	0.826	0.937	0.845	0.746	0.822	0.826	0.838	0.812	0.78	0.843	0.944	0.909	0.922	0.772	158	164	155	155	160	164	165	162	165	172	165	165	169	168
Genebody	chr12	7910794	7911143	-	CHM13_G0011411	AC007536.1	ENSG00000255356.2	processed_pseudogene	no	0.094	2	0.76	0.82	0.36	0.62	0.4	0.55	0.33	0.62	0.85	0.21	1	0.69	0.733	0.929	1	1	1	1	1	1	1	1	1	2	1	1	2	2
Genebody	chr12	7933410	7950362	-	CHM13_G0011412	MSTRG.1197	ENSG00000059804.16	protein_coding	no	0.318	267	0.775	0.864	0.773	0.708	0.744	0.742	0.782	0.748	0.913	0.841	0.637	0.834	0.856	0.932	257	262	247	241	252	263	264	257	264	272	258	264	263	260
Genebody	chr12	7968371	7986920	+	CHM13_G0011413	AC006511.6	ENSG00000288043.1	lncRNA	no	0.473	469	0.686	0.688	0.675	0.644	0.654	0.702	0.607	0.673	0.395	0.682	0.679	0.714	0.651	0.407	449	454	435	407	432	454	457	450	458	470	458	458	468	452
Genebody	chr12	7990420	7990522	+	CHM13_G0011414	Y_RNA	ENSG00000206636.1	misc_RNA	no	0	0															0	0	0	0	0	0	0	0	0	0	0	0	0	0
Genebody	chr12	8008414	8008733	-	CHM13_G0011415	AC006511.1	ENSG00000240739.1	unprocessed_pseudogene	no	0.265	4	0.775	0.895	0.825	0.525	0.045	0.725	0.85	0.722	0.888	0.899	0.488	0.788	0.668	1	4	4	4	4	4	4	4	4	4	4	4	4	4	4
Genebody	chr12	8027705	8032618	-	CHM13_G0011416	AC006511.4	ENSG00000282080.1	lncRNA	no	0.502	123	0.54	0.683	0.628	0.512	0.556	0.578	0.517	0.518	0.301	0.646	0.608	0.622	0.65	0.308	120	119	114	113	115	116	120	120	120	124	120	120	120	121
Genebody	chr12	8028633	8030016	+	CHM13_G0011417	HSPD1P12	ENSG00000255964.1	processed_pseudogene	no	0.329	22	0.755	0.956	0.829	0.85	0.77	0.784	0.759	0.732	0.733	0.86	0.957	0.868	0.825	0.791	22	22	22	20	21	22	22	22	22	22	22	22	20	22
Genebody	chr12	8030811	8031471	-	CHM13_G0011418	AC006511.2	ENSG00000255581.1	processed_pseudogene	no	0.172	4	0.867	0.967	0.79	0.825	0.925	0.875	0.755	0.85	0.39	0.693	0.952	0.925	0.938	0.333	4	3	2	4	4	2	4	4	4	4	4	4	4	3
Genebody	chr12	8046311	8069122	+	CHM13_G0011419	FOXJ2	ENSG00000065970.9	protein_coding	no	0.243	313	0.674	0.741	0.685	0.67	0.618	0.711	0.667	0.657	0.77	0.734	0.655	0.7	0.726	0.791	306	303	300	302	305	305	306	305	303	320	300	306	297	311
Genebody	chr12	8070448	8079963	-	CHM13_G0011420	C3AR1	ENSG00000171860.5	protein_coding	no	0.332	134	0.848	0.924	0.86	0.837	0.843	0.867	0.821	0.846	0.597	0.876	0.899	0.887	0.822	0.598	131	130	118	115	116	130	131	131	131	134	128	131	134	132
Genebody	chr12	8090542	8111478	+	CHM13_G0011421	NECAP1	ENSG00000089818.18	protein_coding	no	0.296	262	0.609	0.651	0.568	0.623	0.586	0.624	0.609	0.569	0.656	0.644	0.652	0.635	0.63	0.653	232	226	220	216	222	227	240	231	250	262	236	245	262	258
Genebody	chr12	8093979	8095763	-	CHM13_G0011422	AC006511.3	ENSG00000279865.1	TEC	no	0.543	36	0.125	0.187	0.021	0.178	0.016	0.169	0.052	0.019	0.046	0.193	0.181	0.139	0.167	0.025	33	28	29	33	29	28	33	32	33	36	33	33	36	36
Genebody	chr12	8095868	8152152	+	CHM13_G0011423	AC006511.5	ENSG00000284697.1	lncRNA	no	0.233	555	0.865	0.867	0.832	0.823	0.846	0.858	0.84	0.851	0.791	0.842	0.877	0.876	0.828	0.809	527	521	496	476	506	526	536	523	547	567	527	542	551	529
Genebody	chr12	8137223	8152211	+	CHM13_G0011424	CLEC4A	ENSG00000111729.14	protein_coding	no	0.239	151	0.924	0.919	0.914	0.871	0.926	0.922	0.877	0.938	0.677	0.892	0.89	0.943	0.859	0.672	150	147	138	142	139	147	150	148	150	158	150	150	149	149
Genebody	chr12	8147351	8148429	-	CHM13_G0011425	POU5F1P3	ENSG00000235602.5	processed_pseudogene	no	0.418	40	0.946	0.941	0.908	0.899	0.923	0.936	0.744	0.95	0.072	0.926	0.726	0.945	0.902	0.015	40	40	40	39	40	40	40	40	40	41	40	40	39	40
Genebody	chr12	8151743	8188925	+	CHM13_G0011426	AC092111.3	ENSG00000284393.1	protein_coding	no	0.187	260	0.775	0.894	0.805	0.819	0.816	0.806	0.8	0.765	0.745	0.782	0.883	0.787	0.903	0.758	248	255	227	219	221	253	257	250	259	260	257	258	257	251
Genebody	chr12	8154771	8156301	-	CHM13_G0011427	GCSHP4	ENSG00000256171.1	processed_pseudogene	no	0.324	23	0.877	0.943	0.895	0.916	0.771	0.937	0.918	0.877	0.938	0.874	0.935	0.928	0.98	0.892	22	22	22	22	22	22	22	22	22	23	22	22	20	23
Genebody	chr12	8170637	8202595	+	CHM13_G0011428	ZNF705A	ENSG00000196946.10	protein_coding	no	0.278	388	0.702	0.785	0.728	0.681	0.731	0.734	0.671	0.714	0.6	0.748	0.744	0.678	0.794	0.459	305	338	352	245	296	356	307	340	349	388	315	298	386	368
Genebody	chr12	8193813	8230218	+	CHM13_G0011429	FAM66C	ENSG00000226711.7	lncRNA	no	0.243	404	0.735	0.809	0.744	0.68	0.732	0.747	0.705	0.779	0.593	0.758	0.756	0.755	0.802	0.492	311	348	341	234	287	361	315	339	364	405	328	313	402	382
Genebody	chr12	8213658	8232990	-	CHM13_G0011430	DEFB109F	ENSG00000244050.2	transcribed_unprocessed_pseudogene	no	0.218	156	0.806	0.896	0.792	0.786	0.847	0.795	0.839	0.888	0.693	0.764	0.916	0.894	0.9	0.763	137	145	106	97	95	145	147	136	155	157	152	155	156	151
Genebody	chr12	8220051	8221465	+	CHM13_G0011431	AC092111.2	ENSG00000276417.1	lncRNA	no	0.129	6	0.71	0.812	0.58	0.4	0.583	0.66	0.855	0.934	0.868	0.563	0.845	0.768	0.979	0.95	6	6	4	2	3	4	6	5	6	6	6	6	6	5
Genebody	chr12	8231836	8235194	+	CHM13_G0011432	AC092111.1	ENSG00000275367.1	lncRNA	no	0.414	81	0.821	0.916	0.833	0.776	0.783	0.81	0.77	0.841	0.466	0.798	0.946	0.898	0.93	0.289	78	75	70	74	81	81	81	79	71	82	81	81	81	80
Genebody	chr12	8235338	8241697	-	CHM13_G0011433	FAM90A1	ENSG00000171847.11	protein_coding	no	0.453	211	0.815	0.881	0.805	0.835	0.841	0.82	0.841	0.882	0.501	0.845	0.903	0.862	0.906	0.503	205	205	204	206	193	211	195	203	206	216	206	200	209	210
Genebody	chr12	8241812	8245836	+	CHM13_G0011434	ALG1L10P	ENSG00000254016.3	unprocessed_pseudogene	no	0.266	74	0.726	0.81	0.729	0.804	0.64	0.722	0.737	0.68	0.624	0.81	0.756	0.764	0.904	0.714	72	72	71	69	71	65	72	72	72	74	72	72	74	74
Genebody	chr12	8246583	8257021	-	CHM13_G0011435	FAM86FP	ENSG00000164845.16	transcribed_unprocessed_pseudogene	no	0.327	252	0.619	0.715	0.652	0.63	0.59	0.664	0.673	0.6	0.716	0.632	0.614	0.656	0.687	0.753	247	249	250	245	250	248	235	247	250	253	250	250	251	252
Genebody	chr12	8249486	8256637	+	CHM13_G0011436	LINC02449	ENSG00000215241.4	lncRNA	no	0.287	143	0.74	0.831	0.76	0.738	0.681	0.781	0.771	0.702	0.832	0.741	0.66	0.782	0.793	0.876	139	141	141	138	141	141	136	139	141	144	141	141	142	143
Genebody	chr12	8257219	8356070	+	CHM13_G0011437	AC092745.5	ENSG00000286895.1	lncRNA	no	0.258	1345	0.774	0.841	0.755	0.781	0.749	0.819	0.77	0.764	0.468	0.757	0.88	0.834	0.834	0.598	1298	1341	1303	1193	1305	1315	1310	1299	1341	1377	1341	1324	1291	1335
Genebody	chr12	8268620	8322871	-	CHM13_G0011438	ENPP7P5	ENSG00000256589.2	unprocessed_pseudogene	no	0.252	727	0.82	0.886	0.789	0.83	0.764	0.871	0.803	0.814	0.472	0.775	0.925	0.876	0.899	0.644	707	727	707	645	705	712	726	707	727	742	727	723	678	721
Genebody	chr12	8296724	8300566	-	CHM13_G0011439	AC092745.4	ENSG00000286504.1	lncRNA	no	0.337	62	0.842	0.901	0.772	0.863	0.511	0.905	0.782	0.864	0.396	0.8	0.937	0.878	0.874	0.629	60	62	54	54	60	61	62	59	62	62	62	62	58	61
Genebody	chr12	8310034	8410770	-	CHM13_G0011440	LINC00937	ENSG00000226091.7	lncRNA	no	0.228	1180	0.694	0.757	0.672	0.707	0.71	0.72	0.741	0.707	0.52	0.691	0.81	0.781	0.758	0.629	1109	1138	1087	1013	1097	1137	1099	1108	1171	1211	1121	1102	1169	1169
Genebody	chr12	8334401	8383331	+	CHM13_G0011441	AC092745.2	ENSG00000256552.2	transcribed_processed_pseudogene	no	0.196	443	0.799	0.857	0.788	0.827	0.85	0.85	0.811	0.797	0.567	0.782	0.912	0.869	0.87	0.694	423	433	394	374	399	438	434	415	442	454	413	410	440	441
Genebody	chr12	8335893	8343633	+	CHM13_G0011442	AC092745.1	ENSG00000256101.5	lncRNA	no	0.23	88	0.832	0.882	0.842	0.815	0.867	0.847	0.775	0.845	0.454	0.856	0.948	0.907	0.87	0.476	85	88	86	78	85	87	88	86	88	91	88	82	86	88
Genebody	chr12	8354203	8354419	+	CHM13_G0011443	AC092745.3	ENSG00000277952.1	processed_pseudogene	no	0.104	2	0.665	0.86	0.74	0.7	0.88	0.89	0.745	0.62	0.635	0.506	0.97	1	0.75	1	2	2	2	2	2	2	2	2	2	2	2	2	2	2
Genebody	chr12	8373013	8373793	-	CHM13_G0011444	RPS3AP43	ENSG00000242661.1	processed_pseudogene	no	0.204	6	0.892	0.952	0.823	0.903	0.948	0.915	0.945	0.928	0.723	0.856	0.97	0.955	0.972	0.722	6	6	6	6	6	6	6	6	6	6	6	6	6	6
Genebody	chr12	8404254	8404473	-	CHM13_G0011445	AC092865.4	ENSG00000284687.1	transcribed_unprocessed_pseudogene	no	0.688	19	0.022	0	0.038	0.001	0.003	0.006	0	0.003	0.086	0.033	0.102	0.007	0.037	0.038	19	19	19	19	19	19	15	19	19	19	19	19	18	18
Genebody	chr12	8410388	8410607	-	CHM13_G0011446	AC092865.3	ENSG00000284673.1	transcribed_unprocessed_pseudogene	no	0.682	19	0	0.012	0.023	0.01	0	0.018	0	0.005	0.026	0.033	0	0	0	0.035	17	19	19	19	19	19	3	19	19	19	5	2	19	19
Genebody	chr12	8439727	8461787	+	CHM13_G0011447	CLEC6A	ENSG00000205846.4	protein_coding	no	0.161	118	0.745	0.88	0.766	0.832	0.765	0.661	0.8	0.756	0.718	0.834	0.864	0.732	0.913	0.8	104	115	103	90	105	114	112	108	116	132	112	114	117	107
Genebody	chr12	8444383	8444998	+	CHM13_G0011448	AC092865.1	ENSG00000243830.2	processed_pseudogene	no	0.357	14	0.837	0.861	0.809	0.894	0.894	0.831	0.882	0.884	0.701	0.918	0.892	0.876	0.957	1	14	14	14	14	14	14	14	14	14	14	14	14	14	13
Genebody	chr12	8468203	8468310	+	CHM13_G0011449	RNU6-275P	ENSG00000201780.1	snRNA	no	0.372	1	0.77	0.9		0.8		1	0.94	0.75	0.83	0.768	0.89	0.91	1	1	1	1	0	1	0	1	1	1	1	1	1	1	1	1
Genebody	chr12	8492933	8505825	+	CHM13_G0011450	CLEC4D	ENSG00000166527.8	protein_coding	no	0.265	120	0.744	0.857	0.76	0.854	0.845	0.741	0.802	0.759	0.643	0.79	0.939	0.822	0.797	0.682	115	111	94	92	97	119	114	118	119	122	119	117	120	117
Genebody	chr12	8495832	8496185	-	CHM13_G0011451	SUPT4H1P2	ENSG00000246115.3	processed_pseudogene	no	0.346	7	0.833	0.93	0.814	0.85	0.91	0.776	0.899	0.844	0.889	0.887	0.961	0.881	0.904	1	7	7	7	7	7	7	7	7	7	7	7	7	7	7
Genebody	chr12	8516763	8524370	-	CHM13_G0011452	CLEC4E	ENSG00000166523.8	protein_coding	no	0.281	85	0.77	0.93	0.792	0.804	0.865	0.756	0.851	0.728	0.924	0.875	0.956	0.895	0.848	0.953	81	84	74	65	75	81	84	82	84	86	84	84	85	82
Genebody	chr12	8531818	8551071	-	CHM13_G0011453	AC092746.1	ENSG00000255801.1	lncRNA	no	0.257	203	0.744	0.908	0.832	0.803	0.77	0.76	0.801	0.73	0.74	0.875	0.896	0.806	0.917	0.747	201	198	180	183	185	200	195	196	201	205	199	200	202	202
Genebody	chr12	8575936	8576046	+	CHM13_G0011454	Y_RNA	ENSG00000238943.1	misc_RNA	no	0	0															0	0	0	0	0	0	0	0	0	0	0	0	0	0
Genebody	chr12	8580962	8581094	+	CHM13_G0011455	AC092184.1	ENSG00000252727.1	scaRNA	no	0.376	4	0.835	0.965	0.902	0.678	0.218	0.92	0.572	0.488	0.93	0.97	0.958	0.888	0.875	0.938	4	4	4	4	4	4	4	4	4	4	4	4	4	4
Genebody	chr12	8585623	8596327	-	CHM13_G0011456	AICDA	ENSG00000111732.11	protein_coding	no	0.326	149	0.743	0.801	0.776	0.803	0.815	0.706	0.692	0.75	0.557	0.764	0.902	0.863	0.845	0.519	143	140	122	135	132	137	140	141	143	150	138	143	147	130
Genebody	chr12	8609351	8609979	-	LOFF_G0000446	AC066615.1	ENSG00000284540.1	TEC	no	0.481	25	1									0.985			1	0.096	2	0	0	0	0	0	0	0	0	25	0	0	25	19
Genebody	chr12	8614826	8615541	-	CHM13_G0011457	AC092184.2	ENSG00000280345.1	TEC	no	0.176	5	0.636	0.77	0.734	0.758	0.74	0.566	0.654	0.626	0.57	0.948	0.846	0.79	0.917	0.25	5	5	5	5	5	5	5	5	5	4	5	5	4	4
Genebody	chr12	8617646	8620888	+	CHM13_G0011458	HADHAP2	ENSG00000255967.1	processed_pseudogene	no	0.31	56	0.759	0.896	0.832	0.621	0.728	0.704	0.721	0.65	0.814	0.935	0.948	0.889	0.901	0.944	56	55	53	49	54	52	56	56	51	59	56	56	55	50
Genebody	chr12	8620625	8646200	-	CHM13_G0011459	MFAP5	ENSG00000197614.11	protein_coding	no	0.273	314	0.819	0.876	0.826	0.838	0.789	0.792	0.821	0.809	0.7	0.872	0.933	0.881	0.896	0.733	306	292	286	259	290	303	306	295	304	314	304	306	308	304
Genebody	chr12	8647322	8652287	+	CHM13_G0011460	AC092490.2	ENSG00000255829.1	lncRNA	no	0.243	57	0.842	0.869	0.821	0.862	0.809	0.834	0.892	0.866	0.94	0.878	0.958	0.904	0.823	0.939	54	54	52	51	54	53	54	54	53	57	54	54	57	57
Genebody	chr12	8662090	8662988	+	CHM13_G0011461	AC092490.3	ENSG00000256004.1	processed_pseudogene	no	0.21	10	0.686	0.93	0.739	0.767	0.49	0.605	0.813	0.759	0.829	0.95	0.893	0.728	0.856	0.98	10	10	10	10	10	10	10	10	10	10	10	10	10	10
Genebody	chr12	8664916	8766441	+	CHM13_G0011462	RIMKLB	ENSG00000166532.16	protein_coding	no	0.291	1244	0.758	0.757	0.702	0.735	0.72	0.7	0.712	0.733	0.705	0.732	0.778	0.776	0.756	0.706	1219	1211	1142	1084	1131	1209	1199	1214	1212	1253	1198	1208	1230	1206
Genebody	chr12	8725762	8726407	+	CHM13_G0011463	RPSAP51	ENSG00000244131.2	processed_pseudogene	no	0.053	2	0.93	0.96	0.73	0.89	0.92	0.81	0.91	0.935	0.955	0.828	0.955	0.945	0.917	1	2	2	2	2	2	2	2	2	2	2	2	2	2	2
Genebody	chr12	8759561	8814229	-	CHM13_G0011464	A2ML1-AS1	ENSG00000256661.1	lncRNA	no	0.271	721	0.877	0.922	0.825	0.691	0.844	0.827	0.848	0.866	0.814	0.837	0.949	0.898	0.892	0.838	677	701	684	631	681	701	693	683	704	734	702	699	712	704
Genebody	chr12	8771598	8779109	+	CHM13_G0011465	AC092490.1	ENSG00000249790.3	lncRNA	no	0.29	135	0.893	0.903	0.855	0.55	0.886	0.877	0.899	0.874	0.888	0.854	0.963	0.903	0.876	0.958	127	129	132	118	132	129	122	126	132	136	132	132	133	133
Genebody	chr12	8803102	8804000	-	CHM13_G0011466	A2ML1-AS2	ENSG00000256904.1	lncRNA	no	0.447	24	0.893	0.9	0.897	0.829	0.937	0.87	0.692	0.944	0.284	0.888	0.987	0.964	0.833	0.049	16	24	24	13	24	24	24	18	24	25	24	24	24	24
Genebody	chr12	8805909	8869273	+	CHM13_G0011467	A2ML1	ENSG00000166535.20	protein_coding	no	0.274	851	0.861	0.91	0.819	0.842	0.826	0.813	0.85	0.847	0.897	0.823	0.94	0.891	0.884	0.911	828	828	812	773	803	826	834	832	835	864	831	834	845	822
Genebody	chr12	8841442	8897521	-	CHM13_G0011468	AC006581.2	ENSG00000282022.1	lncRNA	no	0.295	774	0.775	0.788	0.732	0.679	0.73	0.71	0.78	0.787	0.777	0.728	0.791	0.784	0.784	0.787	716	748	716	679	707	745	724	728	756	788	753	755	769	761
Genebody	chr12	8896140	8923703	+	CHM13_G0011469	PHC1	ENSG00000111752.11	protein_coding	no	0.291	390	0.763	0.728	0.695	0.637	0.697	0.691	0.737	0.733	0.695	0.72	0.696	0.694	0.719	0.713	324	357	328	337	330	362	337	332	361	392	359	366	385	382
Genebody	chr12	8922595	8931994	-	CHM13_G0011470	M6PR	ENSG00000003056.8	protein_coding	no	0.247	104	0.498	0.555	0.457	0.463	0.49	0.489	0.489	0.454	0.538	0.585	0.48	0.507	0.539	0.565	91	91	91	86	90	91	92	91	89	105	86	92	101	104
Genebody	chr12	8932276	8992954	+	CHM13_G0011471	KLRG1	ENSG00000139187.10	protein_coding	no	0.202	472	0.815	0.836	0.804	0.773	0.792	0.837	0.778	0.795	0.774	0.804	0.894	0.879	0.825	0.791	451	450	410	381	409	447	454	443	463	478	456	459	459	455
Genebody	chr12	8969380	8978752	-	CHM13_G0011472	AC006581.1	ENSG00000257105.1	lncRNA	no	0.199	68	0.81	0.825	0.811	0.844	0.818	0.833	0.829	0.795	0.926	0.71	0.95	0.925	0.735	0.96	67	64	58	60	58	65	67	63	68	69	66	68	68	62
Genebody	chr12	9009723	9011283	-	CHM13_G0011473	HNRNPA1P34	ENSG00000213049.3	processed_pseudogene	no	0.298	26	0.949	0.96	0.898	0.864	0.949	0.911	0.929	0.954	0.941	0.907	0.969	0.967	0.942	0.99	25	25	25	25	25	25	25	25	25	26	24	25	26	26
Genebody	chr12	9018532	9019433	+	CHM13_G0011474	VDAC2P2	ENSG00000255776.1	processed_pseudogene	no	0.173	7	0.746	0.911	0.744	0.693	0.809	0.81	0.771	0.533	0.943	0.677	0.953	0.599	0.852	1	7	7	7	7	7	7	7	7	7	7	7	7	7	1
Genebody	chr12	9037776	9047257	-	CHM13_G0011475	LINC00612	ENSG00000214851.5	lncRNA	no	0.387	145	0.407	0.474	0.409	0.39	0.376	0.419	0.455	0.409	0.45	0.425	0.483	0.448	0.463	0.43	141	140	128	122	131	139	135	141	143	145	141	142	144	144
Genebody	chr12	9047347	9050869	+	CHM13_G0011476	A2M-AS1	ENSG00000245105.4	lncRNA	no	0.202	38	0.682	0.814	0.711	0.533	0.671	0.429	0.679	0.716	0.492	0.787	0.867	0.868	0.884	0.459	36	37	36	36	36	37	34	37	37	38	37	37	37	38
Genebody	chr12	9049848	9098416	-	CHM13_G0011477	A2M	ENSG00000175899.15	protein_coding	no	0.215	361	0.87	0.906	0.81	0.81	0.832	0.861	0.867	0.858	0.886	0.77	0.938	0.895	0.929	0.888	329	325	287	292	282	328	336	329	350	371	345	337	350	357
Genebody	chr12	9109979	9110842	+	CHM13_G0011478	KRT17P8	ENSG00000256937.1	processed_pseudogene	no	0.537	42	0.961	0.955	0.901	0.896	0.712	0.42	0.738	0.963	0.071	0.894	0.969	0.968	1	0.005	41	41	33	41	41	41	41	41	41	42	41	41	41	42
Genebody	chr12	9117276	9117784	+	CHM13_G0011479	BTG1P1	ENSG00000256720.1	processed_pseudogene	no	0.322	10	0.807	0.914	0.769	0.85	0.859	0.768	0.746	0.635	0.034	0.778	0.967	0.946	0.953	0	10	10	10	10	10	10	10	10	10	10	10	10	10	10
Genebody	chr12	9131037	9190589	-	CHM13_G0011480	PZP	ENSG00000126838.10	protein_coding	no	0.203	441	0.829	0.906	0.79	0.812	0.849	0.873	0.842	0.801	0.824	0.749	0.956	0.895	0.929	0.855	422	420	365	356	372	424	424	416	431	447	423	421	439	399
Genebody	chr12	9138078	9138570	-	CHM13_G0011481	TPT1P12	ENSG00000256817.1	processed_pseudogene	no	0.098	2	0.905	0.965	0.725	0.8	0.91	0.905	0.91	0.92	0.96	0.797	0.975	0.95	1	1	2	2	2	2	2	2	2	2	2	2	2	2	2	2
Genebody	chr12	9211051	9258330	-	CHM13_G0011482	A2MP1	ENSG00000256069.7	transcribed_unprocessed_pseudogene	no	0.239	388	0.768	0.825	0.767	0.822	0.793	0.816	0.73	0.736	0.544	0.725	0.89	0.83	0.86	0.571	366	359	340	300	325	362	370	365	376	388	375	366	384	351
Genebody	chr12	9221982	9222067	-	CHM13_G0011483	MIR1244-3	ENSG00000283429.1	miRNA	no	0.5	1	0.89	0.94	1			1	0.84	0.59	0.12	0.925	0.78	0.92	0.8	0	1	1	1	0	0	1	1	1	1	1	1	1	1	1
Genebody	chr12	9222501	9222847	-	CHM13_G0011484	PTMAP4	ENSG00000231503.4	processed_pseudogene	no	0.827	16	0.313	0.234	0.344	0.839	0.404	0.305	0.209	0.436	0.024	0.18	0.392	0.324	0.366	0.021	15	16	16	16	16	16	16	16	16	15	16	16	15	16
Genebody	chr12	9222518	9240477	+	CHM13_G0011485	LINC00987	ENSG00000237248.5	lncRNA	no	0.242	147	0.658	0.693	0.686	0.847	0.67	0.697	0.624	0.633	0.481	0.612	0.784	0.668	0.766	0.507	134	135	130	114	125	137	138	138	140	146	139	136	145	140
Genebody	chr12	9222921	9243567	+	CHM13_G0011486	AC010175.1	ENSG00000256427.2	lncRNA	no	0.23	155	0.762	0.813	0.787	0.842	0.779	0.81	0.722	0.718	0.525	0.722	0.895	0.787	0.866	0.607	142	142	135	117	130	144	145	145	147	155	145	142	154	134
Genebody	chr12	9259742	9295801	+	CHM13_G0011487	AC009533.1	ENSG00000111788.10	unprocessed_pseudogene	no	0.316	677	0.803	0.831	0.796	0.72	0.824	0.78	0.798	0.736	0.83	0.849	0.857	0.811	0.861	0.867	460	567	567	354	494	561	517	423	614	678	595	601	614	668
Genebody	chr12	9269176	9269326	-	CHM13_G0011488	SNORA75	ENSG00000212440.1	snoRNA	no	0.176	1	0.94	1	1	0.86	1	1	0.91	0.97	0.96	0.99	1	1	1	1	1	1	1	1	1	1	1	1	1	1	1	1	1	1
Genebody	chr12	9296961	9298734	-	CHM13_G0011489	AC009533.2	ENSG00000255753.1	processed_pseudogene	no	0.216	32	0.897	0.944	0.898	0.823	0.85	0.938	0.892	0.883	0.939	0.951	0.972	0.8	0.902	0.955	27	25	28	17	26	22	25	20	28	33	28	28	31	33
Genebody	chr12	9329679	9333679	+	CHM13_G0011490	AC009533.3	ENSG00000286911.1	lncRNA	no	0.269	65	0.86	0.89	0.88	0.853	0.741	0.905	0.815	0.858	0.932	0.849	0.969	0.904	0.901	0.977	65	65	64	63	65	65	65	65	65	65	65	65	65	60
Genebody	chr12	9329707	9383008	+	CHM13_G0011491	LINC02367	ENSG00000260423.2	lncRNA	no	0.215	525	0.829	0.883	0.842	0.813	0.823	0.881	0.837	0.818	0.925	0.805	0.927	0.876	0.861	0.947	510	499	474	469	494	505	512	510	512	527	508	510	522	512
Genebody	chr12	9330681	9332000	+	CHM13_G0011492	AC009533.4	ENSG00000287577.1	lncRNA	no	0.358	32	0.897	0.922	0.912	0.828	0.871	0.928	0.92	0.955	0.927	0.912	0.972	0.951	0.97	0.988	32	32	32	30	32	32	32	32	32	32	32	32	32	27
Genebody	chr12	9380975	9397608	-	CHM13_G0011494	AC141557.1	ENSG00000256673.1	unprocessed_pseudogene	no	0.384	423	0.905	0.917	0.893	0.8	0.842	0.751	0.8	0.793	0.459	0.941	0.761	0.689	0.91	0.378	296	322	314	291	325	265	261	346	319	419	278	239	412	408
Genebody	chr12	9398397	9399469	+	CHM13_G0011495	AC141557.2	ENSG00000278635.1	unprocessed_pseudogene	no	0.176	17	0.913	0.947	0.932	0.822	0.821	0.895	0.908	0.919	0.942	0.975	0.918	0.61	1	0.821	10	12	12	12	12	8	11	9	12	17	8	10	16	17
Genebody	chr12	9401423	9430965	-	CHM13_G0011496	DDX12P	ENSG00000214826.5	unprocessed_pseudogene	no	0.305	612	0.832	0.853	0.797	0.762	0.781	0.8	0.816	0.781	0.841	0.872	0.85	0.816	0.891	0.844	410	520	510	392	500	483	541	424	553	611	523	522	521	591
Genebody	chr12	9427789	9427937	+	CHM13_G0011497	SNORA75	ENSG00000212432.1	snoRNA	no	0.178	1	0.96	0.97	0.92	0.83	1	0.96	0.84	0.93	0.99	0.974	0.94	0.92		1	1	1	1	1	1	1	1	1	1	1	1	1	0	1
Genebody	chr12	9431030	9544635	+	CHM13_G0011498	AC092821.3	ENSG00000284634.1	lncRNA	no	0.228	1034	0.789	0.769	0.73	0.724	0.749	0.755	0.758	0.783	0.724	0.753	0.874	0.824	0.815	0.767	929	948	861	769	870	938	949	931	1006	1036	982	988	986	969
Genebody	chr12	9480753	9494170	-	CHM13_G0011499	KLRB1	ENSG00000111796.4	protein_coding	no	0.244	110	0.886	0.95	0.894	0.854	0.9	0.848	0.905	0.895	0.94	0.893	0.969	0.939	0.908	0.944	104	103	94	89	93	102	102	105	109	110	109	107	109	108
Genebody	chr12	9510372	9510479	-	CHM13_G0011500	RNU6-700P	ENSG00000212345.1	snRNA	no	0.457	2	0.94	0.955	0.94	0.97	0.865	0.905	0.96	0.975	0.965	0.96	0.985	0.93	1	1	2	2	2	2	2	2	2	2	2	2	2	2	2	2
Genebody	chr12	9527965	9529254	+	CHM13_G0011501	GOT2P3	ENSG00000233719.4	transcribed_processed_pseudogene	no	0.3	25	0.914	0.946	0.828	0.853	0.938	0.917	0.938	0.958	0.957	0.971	0.976	0.949	0.987	0.926	24	23	21	24	24	15	24	24	17	25	24	24	25	24
Genebody	chr12	9529114	9543314	+	CHM13_G0011502	AC010186.4	ENSG00000272917.1	lncRNA	no	0.285	159	0.462	0.294	0.244	0.417	0.31	0.402	0.354	0.39	0.335	0.262	0.56	0.504	0.29	0.422	154	152	139	141	140	149	150	152	154	159	142	151	158	119
Genebody	chr12	9533254	9534327	-	CHM13_G0011503	AC010186.1	ENSG00000256442.2	lncRNA	no	0.441	33	0.098	0.087	0.068	0.132	0.064	0.15	0.037	0.063	0.017	0.056	0.107	0.067	0.111	0	30	30	30	30	30	30	30	30	30	33	30	30	33	15
Genebody	chr12	9534287	9544655	+	CHM13_G0011504	AC010186.2	ENSG00000256594.8	transcribed_unprocessed_pseudogene	no	0.289	114	0.478	0.26	0.242	0.427	0.268	0.395	0.378	0.39	0.347	0.249	0.595	0.53	0.249	0.416	110	110	100	101	97	107	111	109	111	114	99	105	114	91
Genebody	chr12	9544809	9548327	+	CHM13_G0011505	AC010186.3	ENSG00000257027.1	lncRNA	no	0.185	28	0.893	0.942	0.916	0.802	0.933	0.81	0.922	0.852	0.942	0.972	0.965	0.965	0.859	0.92	28	28	28	26	27	27	28	28	28	29	27	28	27	24
Genebody	chr12	9551210	9585762	+	CHM13_G0011506	CLEC2D	ENSG00000069493.15	protein_coding	no	0.175	212	0.912	0.728	0.74	0.85	0.899	0.842	0.88	0.914	0.798	0.6	0.944	0.933	0.772	0.784	207	205	182	173	188	203	206	207	209	212	206	205	211	201
Genebody	chr12	9581593	9582440	+	CHM13_G0011507	AC007068.1	ENSG00000213443.2	processed_pseudogene	no	0.24	9	0.896	0.876	0.817	0.886	0.959	0.801	0.918	0.956	0.868	0.637	0.934	0.829	1	0.729	9	9	9	9	9	8	9	9	9	9	9	9	9	8
Genebody	chr12	9590277	9595552	+	CHM13_G0011508	LINC02390	ENSG00000256582.1	lncRNA	no	0.13	27	0.68	0.749	0.628	0.677	0.746	0.671	0.789	0.726	0.882	0.609	0.866	0.748	0.809	0.841	25	24	25	23	25	25	24	25	25	27	25	25	25	27
Genebody	chr12	9602058	9619495	-	CHM13_G0011509	CLECL1	ENSG00000184293.7	protein_coding	no	0.227	128	0.778	0.707	0.745	0.829	0.836	0.761	0.83	0.817	0.798	0.446	0.878	0.871	0.888	0.779	123	122	96	110	107	122	119	118	125	128	125	123	128	124
Genebody	chr12	9638643	9647057	-	CHM13_G0011510	CD69	ENSG00000110848.8	protein_coding	no	0.253	66	0.692	0.365	0.555	0.843	0.765	0.599	0.686	0.858	0.435	0.341	0.908	0.869	0.373	0.437	57	60	48	49	47	57	61	58	65	71	64	65	58	63
Genebody	chr12	9703551	9704227	-	CHM13_G0011511	GCNAP1	ENSG00000256912.1	processed_pseudogene	no	0.223	7	0.674	0.924	0.8	0.86	0.75	0.61	0.66	0.269	0.962	0.876	0.962	0.924	0.876	0.876	7	7	3	7	1	1	7	7	4	7	6	7	7	7
Genebody	chr12	9713685	9731210	+	CHM13_G0011512	KLRF1	ENSG00000150045.12	protein_coding	no	0.252	136	0.791	0.929	0.812	0.798	0.839	0.811	0.878	0.82	0.914	0.779	0.957	0.889	0.947	0.909	129	128	104	111	101	126	126	127	135	138	134	133	134	127
Genebody	chr12	9739187	9756357	-	CHM13_G0011513	CLEC2B	ENSG00000110852.4	protein_coding	no	0.224	104	0.673	0.565	0.629	0.815	0.759	0.637	0.752	0.612	0.845	0.536	0.926	0.79	0.541	0.901	96	94	72	79	80	89	85	96	99	107	99	93	104	101
Genebody	chr12	9753239	9756021	+	CHM13_G0011514	AC091814.1	ENSG00000255882.1	lncRNA	no	0.409	28	0.495	0.035	0.182	0.821	0.729	0.452	0.504	0.066	0.748	0.05	0.918	0.721	0.006	0.873	26	23	13	20	17	24	17	23	26	28	26	24	28	28
Genebody	chr12	9767713	9782051	+	CHM13_G0011515	KLRF2	ENSG00000256797.1	protein_coding	no	0.24	102	0.848	0.924	0.83	0.862	0.802	0.825	0.864	0.849	0.856	0.816	0.955	0.917	0.913	0.842	95	95	76	75	78	92	92	95	98	104	96	98	102	101
Genebody	chr12	9784890	9818588	-	CHM13_G0011516	CLEC2A	ENSG00000188393.9	protein_coding	no	0.173	219	0.791	0.881	0.801	0.8	0.81	0.778	0.841	0.813	0.853	0.739	0.923	0.841	0.884	0.85	215	208	198	192	203	216	216	212	215	225	215	213	217	207
Genebody	chr12	9822727	9829720	-	CHM13_G0011517	LINC02470	ENSG00000225231.2	lncRNA	no	0.283	66	0.644	0.688	0.61	0.813	0.665	0.651	0.664	0.579	0.394	0.579	0.815	0.738	0.836	0.321	64	65	58	60	56	61	62	65	65	70	64	66	65	64
Genebody	chr12	9834361	9839562	-	CHM13_G0011518	CLEC12A-AS1	ENSG00000231560.1	lncRNA	no	0.364	101	0.859	0.834	0.811	0.9	0.879	0.852	0.862	0.875	0.45	0.91	0.96	0.886	0.874	0.194	64	51	45	42	51	57	49	63	63	103	37	56	97	100
Genebody	chr12	9837539	9881859	+	CHM13_G0011519	CLEC12A	ENSG00000172322.14	protein_coding	no	0.221	378	0.82	0.877	0.772	0.839	0.848	0.802	0.841	0.808	0.776	0.821	0.935	0.884	0.891	0.668	318	301	272	255	272	312	303	309	324	400	292	302	371	363
Genebody	chr12	9871806	9899828	-	CHM13_G0011520	CLEC1B	ENSG00000165682.14	protein_coding	no	0.249	242	0.762	0.876	0.761	0.818	0.812	0.725	0.714	0.748	0.58	0.755	0.927	0.817	0.887	0.59	233	233	204	193	202	226	234	224	239	245	239	229	236	236
Genebody	chr12	9897030	9905200	+	CHM13_G0011521	CLEC12B	ENSG00000256660.6	protein_coding	no	0.181	47	0.717	0.828	0.693	0.796	0.746	0.658	0.685	0.647	0.839	0.672	0.884	0.665	0.809	0.878	44	45	31	38	38	43	40	45	47	47	46	46	47	47
Genebody	chr12	9901643	9917015	-	CHM13_G0011522	AC024224.2	ENSG00000256803.1	lncRNA	no	0.169	90	0.747	0.841	0.754	0.854	0.73	0.768	0.793	0.757	0.752	0.71	0.935	0.85	0.736	0.747	83	82	65	70	76	85	83	84	88	93	84	86	88	86
Genebody	chr12	9917086	9952444	+	CHM13_G0011523	CLEC9A	ENSG00000197992.7	protein_coding	no	0.264	317	0.811	0.856	0.786	0.848	0.859	0.805	0.818	0.826	0.647	0.771	0.927	0.908	0.818	0.693	286	294	274	263	267	304	305	286	310	320	300	296	315	318
Genebody	chr12	9927257	9932121	+	CHM13_G0011524	AC024224.1	ENSG00000256626.1	unprocessed_pseudogene	no	0.156	27	0.773	0.91	0.709	0.771	0.835	0.753	0.872	0.831	0.717	0.784	0.896	0.888	0.929	0.698	27	27	26	25	26	27	27	27	27	27	27	27	26	27
Genebody	chr12	9955965	9998305	-	CHM13_G0011525	CLEC1A	ENSG00000150048.10	protein_coding	no	0.198	317	0.778	0.882	0.754	0.806	0.773	0.781	0.802	0.789	0.744	0.787	0.914	0.863	0.883	0.788	286	290	248	239	270	295	298	284	305	317	300	305	316	299
Genebody	chr12	9970921	9971226	+	CHM13_G0011526	RN7SKP161	ENSG00000223042.1	misc_RNA	no	0.34	6	0.842	0.948	0.755	0.88	0.96	0.852	0.963	0.882	0.87	0.941	0.972	0.935	1	1	6	6	6	6	6	6	6	6	6	6	6	6	5	3
Genebody	chr12	9998415	9999149	+	CHM13_G0011527	HNRNPABP1	ENSG00000255734.1	processed_pseudogene	no	0.619	26	0.894	0.944	0.898	0.893	0.9	0.926	0.696	0.945	0.058	0.926	0.977	0.942	1	0	26	26	26	26	26	22	26	26	23	27	26	26	27	27
Genebody	chr12	10003451	10016926	-	CHM13_G0011528	CLEC7A	ENSG00000172243.18	protein_coding	no	0.292	138	0.795	0.864	0.77	0.804	0.857	0.798	0.882	0.861	0.854	0.772	0.955	0.897	0.836	0.97	125	130	111	101	122	118	135	123	136	138	136	136	137	137
Genebody	chr12	10045017	10058864	-	CHM13_G0011529	OLR1	ENSG00000173391.9	protein_coding	no	0.243	126	0.793	0.868	0.763	0.85	0.803	0.794	0.863	0.821	0.938	0.739	0.858	0.87	0.839	0.957	124	123	114	101	118	123	124	123	125	125	124	125	120	126
Genebody	chr12	10057267	10078516	+	CHM13_G0011530	TMEM52B	ENSG00000165685.8	protein_coding	no	0.293	273	0.774	0.853	0.735	0.814	0.699	0.763	0.82	0.775	0.861	0.745	0.845	0.852	0.767	0.91	264	262	254	249	254	264	259	259	265	274	262	264	268	261
Genebody	chr12	10099192	10109862	+	CHM13_G0011531	GABARAPL1	ENSG00000139112.11	protein_coding	no	0.38	197	0.465	0.51	0.446	0.452	0.342	0.413	0.462	0.453	0.464	0.455	0.292	0.45	0.469	0.467	191	191	184	184	181	189	188	190	191	198	183	190	196	195
Genebody	chr12	10100894	10101495	-	CHM13_G0011532	GABARAPL1-AS1	ENSG00000255958.1	lncRNA	no	0.323	7	0.279	0.547	0.435	0.285	0.054	0.06	0.197	0.031	0.046	0.41	0.013	0.027	0.45	0.071	7	7	6	6	7	7	7	7	7	7	3	7	7	7
Genebody	chr12	10112791	10202428	+	CHM13_G0011533	KLRD1	ENSG00000134539.17	protein_coding	no	0.246	769	0.844	0.883	0.805	0.851	0.888	0.87	0.853	0.87	0.783	0.787	0.937	0.905	0.87	0.797	742	741	650	628	662	731	737	738	752	790	750	750	766	759
Genebody	chr12	10219675	10225108	-	CHM13_G0011534	LINC02617	ENSG00000256288.1	lncRNA	no	0.358	93	0.864	0.932	0.831	0.779	0.832	0.768	0.873	0.849	0.889	0.871	0.944	0.948	0.945	0.964	80	92	92	69	92	84	92	79	92	105	92	92	92	93
Genebody	chr12	10245283	10247866	-	CHM13_G0011535	LINC02598	ENSG00000256155.1	lncRNA	no	0.152	16	0.801	0.892	0.755	0.656	0.671	0.854	0.776	0.765	0.657	0.962	0.89	0.764	0.982	0.948	15	15	13	14	14	15	15	15	15	17	15	15	14	16
Genebody	chr12	10250458	10285323	+	CHM13_G0011536	AC022075.1	ENSG00000245648.2	lncRNA	no	0.244	296	0.706	0.741	0.684	0.713	0.613	0.735	0.679	0.645	0.78	0.757	0.867	0.689	0.687	0.685	281	289	260	232	253	277	278	284	292	297	290	286	289	281
Genebody	chr12	10259173	10278691	-	CHM13_G0011537	KLRK1	ENSG00000213809.9	protein_coding	no	0.22	131	0.86	0.878	0.799	0.816	0.828	0.837	0.86	0.88	0.855	0.863	0.938	0.863	0.828	0.85	123	129	105	90	104	126	120	125	130	134	128	126	128	128
Genebody	chr12	10259173	10296963	-	CHM13_G0011538	KLRC4-KLRK1	ENSG00000255819.7	protein_coding	no	0.211	236	0.818	0.814	0.755	0.816	0.759	0.79	0.811	0.803	0.779	0.809	0.929	0.847	0.78	0.796	221	232	197	171	195	227	222	223	235	240	233	231	231	233
Genebody	chr12	10294198	10296574	-	CHM13_G0011539	KLRC4	ENSG00000183542.5	protein_coding	no	0.171	10	0.67	0.75	0.84	0.592	0.823	0.729	0.724	0.735	0.884	0.761	0.894	0.811	0.807	0.983	9	10	9	6	9	10	9	10	10	9	10	10	9	10
Genebody	chr12	10299128	10307387	-	CHM13_G0011540	AC068775.1	ENSG00000255641.1	protein_coding	no	0.217	51	0.776	0.83	0.747	0.771	0.847	0.78	0.841	0.854	0.911	0.723	0.938	0.814	0.865	0.937	39	47	34	38	39	47	43	37	51	53	46	38	51	51
Genebody	chr12	10299131	10307417	-	CHM13_G0011541	KLRC3	ENSG00000205810.9	protein_coding	no	0.215	51	0.776	0.83	0.747	0.771	0.847	0.78	0.841	0.854	0.911	0.723	0.938	0.814	0.865	0.937	39	47	34	38	39	47	43	37	51	53	46	38	51	51
Genebody	chr12	10313641	10326059	-	CHM13_G0011542	KLRC1	ENSG00000134545.14	protein_coding	no	0.293	101	0.783	0.877	0.742	0.823	0.864	0.772	0.8	0.849	0.699	0.748	0.932	0.904	0.89	0.743	80	89	73	81	71	90	83	78	101	102	95	92	97	99
Genebody	chr12	10313654	10324622	-	LOFF_G0000447	KLRC2	ENSG00000205809.9	protein_coding	no	0.325	96	0.783	0.882	0.756	0.82	0.873	0.776	0.798	0.853	0.687	0.754	0.929	0.903	0.899	0.735	75	84	71	77	69	85	80	73	96	97	90	87	92	95
Genebody	chr12	10377017	10394552	+	CHM13_G0011544	EIF2S3B	ENSG00000180574.3	protein_coding	no	0.214	119	0.774	0.905	0.824	0.884	0.832	0.789	0.771	0.825	0.532	0.809	0.952	0.93	0.93	0.474	106	116	101	88	96	104	113	105	117	121	116	110	119	117
Genebody	chr12	10422620	10422890	-	CHM13_G0011545	SLC25A39P2	ENSG00000257016.1	processed_pseudogene	no	0.524	13	0.901	0.977	0.935	0.898	0.917	0.918	0.785	0.948	0.057	0.949	0.91	0.975	0.987	0	13	13	13	13	13	13	13	13	13	13	13	13	13	13
Genebody	chr12	10424716	10444059	+	CHM13_G0011546	LINC02446	ENSG00000256039.2	lncRNA	no	0.207	137	0.747	0.819	0.75	0.82	0.661	0.739	0.773	0.781	0.754	0.737	0.875	0.828	0.804	0.764	134	134	118	101	116	134	133	131	136	144	136	135	126	131
Genebody	chr12	10461476	10472995	-	CHM13_G0011547	KLRA1P	ENSG00000256667.6	transcribed_unprocessed_pseudogene	no	0.226	73	0.855	0.833	0.885	0.812	0.851	0.881	0.867	0.862	0.909	0.905	0.878	0.814	0.903	0.946	70	66	56	62	60	70	65	66	70	78	68	70	66	67
Genebody	chr12	10477521	10486897	-	CHM13_G0011548	MAGOHB	ENSG00000111196.10	protein_coding	no	0.294	91	0.58	0.614	0.532	0.534	0.463	0.542	0.524	0.539	0.371	0.6	0.586	0.576	0.61	0.386	90	90	78	79	82	88	89	88	90	91	90	89	90	90
Genebody	chr12	10492226	10547423	-	CHM13_G0011549	STYK1	ENSG00000060140.9	protein_coding	no	0.201	431	0.73	0.802	0.711	0.752	0.77	0.693	0.747	0.727	0.614	0.69	0.845	0.793	0.801	0.663	416	416	398	374	403	416	421	418	423	447	420	420	419	426
Genebody	chr12	10572192	10596426	-	CHM13_G0011550	YBX3	ENSG00000060138.13	protein_coding	no	0.358	329	0.537	0.566	0.496	0.507	0.428	0.549	0.516	0.493	0.566	0.583	0.626	0.573	0.531	0.577	312	311	289	295	287	311	311	315	315	330	315	310	308	328
Genebody	chr12	10623267	10650527	+	CHM13_G0011551	LINC02366	ENSG00000256888.6	lncRNA	no	0.157	137	0.663	0.766	0.604	0.695	0.632	0.622	0.676	0.612	0.746	0.629	0.827	0.698	0.743	0.764	128	127	108	118	110	130	126	127	132	138	131	125	136	134
Genebody	chr12	10643385	10643686	+	CHM13_G0011552	HSPE1P12	ENSG00000235930.3	processed_pseudogene	no	0.246	3	0.5	0.783	0.683	0.65	0.213	0.627	0.46	0.463	0.187	0.773	0.787	0.553	0.767	0	3	3	3	3	3	3	3	3	3	3	3	3	3	3
Genebody	chr12	10674612	10675708	-	CHM13_G0011553	TAS2R7	ENSG00000121377.2	protein_coding	no	0.159	7	0.7	0.876	0.664	0.613	0.76	0.49	0.791	0.567	0.931	0.767	0.841	0.757	0.876	0.971	7	7	7	7	7	7	7	7	7	7	7	7	7	7
Genebody	chr12	10679132	10680375	-	CHM13_G0011554	TAS2R8	ENSG00000121314.2	protein_coding	no	0.177	7	0.919	0.951	0.904	0.933	0.472	0.8	0.917	0.901	0.943	0.883	0.977	0.981	0.914	0.876	7	7	5	6	5	7	7	7	7	7	7	7	7	7
Genebody	chr12	10682175	10683250	-	CHM13_G0011555	TAS2R9	ENSG00000121381.4	protein_coding	no	0.142	6	0.755	0.964	0.703	0.863	0.82	0.595	0.848	0.672	0.797	0.722	0.958	0.958	0.333	0.833	6	5	6	6	6	6	6	6	6	7	6	6	6	6
Genebody	chr12	10698056	11040815	-	CHM13_G0011556	PRH1	ENSG00000231887.7	protein_coding	no	0.178	2026	0.908	0.902	0.88	0.832	0.862	0.866	0.839	0.885	0.754	0.927	0.901	0.877	0.909	0.806	1917	1935	1671	1647	1697	1761	1899	1874	1978	2083	1961	1908	1927	1949
Genebody	chr12	10698413	10699455	-	CHM13_G0011557	TAS2R10	ENSG00000121318.2	protein_coding	no	0.32	11	0.931	0.951	0.824	0.844	0.737	0.896	0.922	0.766	0.938	0.878	0.967	0.982	0.985	0.886	11	11	9	10	9	10	11	9	11	11	11	9	11	11
Genebody	chr12	10704168	10705111	-	CHM13_G0011558	AC006518.1	ENSG00000256651.1	unprocessed_pseudogene	no	0.349	11	0.96	0.92	0.854	0.835	0.955	0.95	0.874	0.964	0.615	0.802	0.972	0.962	0.907	0.879	11	10	11	11	11	11	11	11	11	11	11	11	11	11
Genebody	chr12	10718941	10722568	-	CHM13_G0011559	PRR4	ENSG00000111215.12	protein_coding	no	0.123	18	0.92	0.911	0.878	0.862	0.836	0.891	0.884	0.869	0.834	0.95	0.923	0.884	0.681	0.863	16	17	14	15	14	17	17	16	17	18	17	17	17	17
Genebody	chr12	10718941	11040807	-	CHM13_G0011560	AC018630.2	ENSG00000275778.2	protein_coding	no	0.176	1887	0.905	0.899	0.88	0.83	0.859	0.861	0.837	0.882	0.756	0.929	0.897	0.872	0.906	0.807	1790	1802	1561	1533	1589	1630	1769	1742	1841	1943	1827	1776	1789	1812
Genebody	chr12	10767979	10769989	-	CHM13_G0011561	AC006518.2	ENSG00000256682.2	transcribed_processed_pseudogene	no	0.179	13	0.922	0.891	0.928	0.827	0.898	0.952	0.905	0.894	0.864	0.974	0.933	0.911	0.95	0.918	13	13	11	12	13	13	13	13	13	13	13	13	13	12
Genebody	chr12	10780963	10782600	-	CHM13_G0011562	TAS2R13	ENSG00000212128.2	protein_coding	no	0.19	10	0.856	0.956	0.92	0.842	0.918	0.87	0.79	0.901	0.767	0.914	0.949	0.872	0.933	0.72	10	10	9	9	10	10	10	10	10	10	10	10	10	10
Genebody	chr12	10802275	10807884	+	CHM13_G0011563	PRH2	ENSG00000134551.13	protein_coding	no	0.155	32	0.923	0.937	0.899	0.859	0.892	0.935	0.928	0.906	0.93	0.959	0.959	0.915	0.903	0.958	32	31	29	29	29	30	31	31	32	32	30	30	31	32
Genebody	chr12	10810444	11040780	-	CHM13_G0011564	TAS2R14	ENSG00000212127.6	protein_coding	no	0.187	1397	0.897	0.89	0.876	0.824	0.852	0.848	0.825	0.871	0.74	0.927	0.883	0.858	0.909	0.8	1322	1337	1149	1124	1174	1161	1291	1288	1364	1434	1354	1322	1305	1335
Genebody	chr12	10837453	10838381	-	CHM13_G0011565	TAS2R15P	ENSG00000212125.2	unprocessed_pseudogene	no	0.288	10	0.839	0.822	0.796	0.818	0.82	0.578	0.691	0.634	0.682	0.972	0.84	0.83	0.857	0.952	10	10	10	9	10	10	10	10	10	10	10	10	7	7
Genebody	chr12	10858931	10859931	-	CHM13_G0011566	TAS2R50	ENSG00000212126.3	protein_coding	no	0.216	8	0.905	0.849	0.894	0.783	0.899	0.968	0.852	0.839	0.801	0.976	0.882	0.901	0.975	1	8	8	8	7	8	8	8	8	8	8	8	8	8	7
Genebody	chr12	10869515	10870896	-	CHM13_G0011567	TAS2R20	ENSG00000255837.1	protein_coding	no	0.238	10	0.946	0.927	0.959	0.872	0.959	0.978	0.847	0.931	0.811	0.984	0.942	0.833	0.941	0.753	10	10	7	9	7	9	9	10	10	10	10	10	10	10
Genebody	chr12	10894638	10895640	-	CHM13_G0011568	TAS2R19	ENSG00000212124.2	protein_coding	no	0.099	4	0.942	0.96	0.84	0.895	0.735	0.928	0.798	0.775	0.955	0.966	0.95	0.648	0.969	0.792	4	4	4	4	4	4	4	4	4	4	4	4	4	4
Genebody	chr12	10903717	10904738	-	CHM13_G0011569	TAS2R31	ENSG00000256436.1	protein_coding	no	0.193	8	0.959	0.964	0.95	0.825	0.952	0.955	0.799	0.919	0.257	0.978	0.978	0.859	0.958	0.752	8	8	8	6	8	8	8	8	8	9	8	8	8	8
Genebody	chr12	10909597	10909693	-	LOFF_G0000448	AC018630.1	ENSG00000256400.1	processed_pseudogene	no	0	0	0.93	1	1	0.78	1	0.92	0.72	0.95	0.09	0.955	0.98	0.89	1	0	1	1	1	1	1	1	1	1	1	1	1	1	1	1
Genebody	chr12	10921661	10922586	-	CHM13_G0011570	TAS2R63P	ENSG00000256019.1	unprocessed_pseudogene	no	0.028	1	0.61	0.89	0.63	0.79	0.71	0.75	0.58	0.65	0.88	0.916	0.84	0.28	1	1	1	1	1	1	1	1	1	1	1	2	1	1	1	1
Genebody	chr12	10936558	10937488	-	CHM13_G0011571	TAS2R46	ENSG00000226761.3	protein_coding	no	0.058	2	0.99	0.92			1	0.94	0.87	0.96	0.92	0.981	1	0.14	0.875	1	1	1	0	0	1	1	1	1	1	2	1	1	2	1
Genebody	chr12	10952166	10953694	-	CHM13_G0011572	TAS2R64P	ENSG00000256274.1	transcribed_unprocessed_pseudogene	no	0.189	8	0.923	0.951	0.928	0.927	0.891		0.804	0.941	0.799	0.977	0.932	0.827	0.964	0.812	7	8	4	3	7	0	8	8	8	8	8	6	7	8
Genebody	chr12	10966175	10967202	-	CHM13_G0011573	TAS2R43	ENSG00000255374.3	protein_coding	no	0.286	12	0.935	0.89	0.813	0.911	0.847		0.733	0.869	0.142	0.965	0.902	0.891	0.925	0.238	12	12	12	11	12	0	12	12	12	12	12	12	10	11
Genebody	chr12	11002321	11004010	-	CHM13_G0011574	TAS2R30	ENSG00000256188.3	protein_coding	no	0.11	6	0.938	0.982	0.918	0.83	0.448	0.92	0.905	0.892	0.937	0.984	0.66	0.428	0.944	0.933	6	6	6	6	6	6	6	6	6	6	6	6	6	6
Genebody	chr12	11028085	11028996	-	CHM13_G0011575	AC134349.2	ENSG00000256981.1	unprocessed_pseudogene	no	0.206	7	0.866	0.95	0.855	0.895	0.793	0.896	0.917	0.937	0.95	0.986	0.809	0.836	0.9	0.952	7	7	6	6	6	7	7	7	7	7	7	7	7	7
Genebody	chr12	11035394	11040560	-	CHM13_G0011576	AC134349.1	ENSG00000256712.1	lncRNA	no	0.377	84	0.552	0.616	0.608	0.507	0.614	0.532	0.543	0.572	0.216	0.658	0.58	0.571	0.607	0.176	78	81	79	69	80	80	71	77	81	85	80	80	79	82
Genebody	chr12	11040400	11045222	+	CHM13_G0011577	SMIM10L1	ENSG00000256537.5	protein_coding	no	0.543	98	0.225	0.259	0.186	0.187	0.196	0.226	0.253	0.238	0.155	0.255	0.268	0.206	0.205	0.113	89	92	79	82	85	90	77	91	92	100	92	92	92	97
Genebody	chr12	11055224	11056169	-	CHM13_G0011578	TAS2R42	ENSG00000186136.1	protein_coding	no	0.083	3	0.747	0.88	0.705	0.695	0.815	0.795	0.727	0.5	0.85	0.856	0.927	0.727	0.681	0.694	3	3	2	2	2	2	3	3	3	4	3	3	3	3
Genebody	chr12	11065306	11066228	-	CHM13_G0011579	AC244131.1	ENSG00000256657.1	unprocessed_pseudogene	no	0.153	5	0.926	0.912	0.9	0.92	0.818	0.77	0.818	0.76	0.942	0.949	0.958	0.954	0.87	1	5	5	5	4	4	5	5	5	5	6	4	5	5	5
Genebody	chr12	11081452	11120624	+	CHM13_G0011580	AC244131.2	ENSG00000275119.1	lncRNA	no	0.162	217	0.889	0.903	0.799	0.825	0.832	0.86	0.858	0.805	0.844	0.789	0.948	0.849	0.917	0.857	206	212	171	162	182	208	212	207	213	217	209	206	214	213
Genebody	chr12	11135156	11138915	-	CHM13_G0011581	PRB3	ENSG00000197870.12	protein_coding	no	0.177	35	0.846	0.857	0.663	0.837	0.854	0.85	0.793	0.769	0.749	0.653	0.91	0.835	0.937	0.762	35	29	24	19	30	21	31	35	35	31	25	22	35	35
Genebody	chr12	11176188	11179610	-	CHM13_G0011582	PRB4	ENSG00000230657.8	protein_coding	no	0.116	20	0.816	0.754	0.632	0.734	0.774	0.824	0.637	0.697	0.277	0.496	0.883	0.758	0.752	0.195	20	20	19	17	18	19	20	20	20	20	19	20	19	20
Genebody	chr12	11221006	11264752	-	CHM13_G0011583	PRB1	ENSG00000251655.6	protein_coding	no	0.132	236	0.819	0.859	0.74	0.847	0.864	0.863	0.739	0.793	0.475	0.714	0.935	0.855	0.874	0.366	216	223	208	204	188	217	225	100	229	235	229	230	229	231
Genebody	chr12	11260724	11370222	-	CHM13_G0011584	PRB2	ENSG00000121335.12	protein_coding	no	0.174	808	0.772	0.791	0.702	0.759	0.746	0.799	0.722	0.71	0.645	0.662	0.792	0.748	0.82	0.582	775	776	724	704	732	780	789	772	788	821	774	784	803	775
Genebody	chr12	11268566	11355890	-	CHM13_G0011585	AC078950.1	ENSG00000255790.6	lncRNA	no	0.162	585	0.87	0.878	0.764	0.836	0.844	0.877	0.812	0.796	0.737	0.721	0.896	0.832	0.907	0.661	563	564	524	517	526	565	577	562	571	597	558	568	582	556
Genebody	chr12	11350563	11350837	+	CHM13_G0011586	HIGD1AP8	ENSG00000237303.2	processed_pseudogene	no	0.171	2	0.88	0.935	0.91	0.775	0.94	0.915	0.88	0.835	0.95	0.673	0.975	0.8	1	1	2	2	2	2	2	2	2	2	2	2	2	2	2	2
Genebody	chr12	11369679	11370203	+	CHM13_G0011587	AC007450.4	ENSG00000278654.1	processed_pseudogene	no	0.747	44	0.032	0.06	0.244	0.017	0.033	0.123	0.018	0.01	0.018	0.098	0.027	0.04	0.104	0.011	45	45	44	30	45	45	45	45	45	46	45	45	45	45
Genebody	chr12	11376339	11376586	-	CHM13_G0011588	AC007450.3	ENSG00000277705.1	processed_pseudogene	no	0.217	3	0.76	0.87	0.68	0.75	0.837	0.78	0.79	0.707	0.913	0.472	0.82	0.903	0.878	0.75	3	2	3	3	3	3	3	3	3	3	3	3	3	3
Genebody	chr12	11381900	11383314	+	CHM13_G0011589	DDX55P1	ENSG00000270863.1	processed_pseudogene	no	0.139	9	0.654	0.92	0.669	0.686	0.636	0.828	0.74	0.651	0.905	0.771	0.922	0.675	0.842	0.931	8	8	8	8	8	8	8	8	8	9	8	8	9	9
Genebody	chr12	11385598	11390866	-	CHM13_G0011590	AC007450.2	ENSG00000274551.1	unprocessed_pseudogene	no	0.263	41	0.892	0.938	0.798	0.802	0.774	0.882	0.8	0.812	0.519	0.792	0.914	0.899	0.866	0.484	40	41	35	36	32	40	38	40	41	41	41	40	41	41
Genebody	chr12	11410597	11425043	-	CHM13_G0011591	AC007450.1	ENSG00000256237.1	lncRNA	no	0.281	189	0.817	0.843	0.795	0.799	0.778	0.842	0.784	0.777	0.51	0.824	0.749	0.812	0.848	0.468	186	163	180	175	175	185	179	185	189	186	187	189	186	182
Genebody	chr12	11415687	11415749	+	CHM13_G0011592	RNU7-60P	ENSG00000251747.1	snRNA	no	0	0															0	0	0	0	0	0	0	0	0	0	0	0	0	0
Genebody	chr12	11417238	11459603	+	CHM13_G0011593	LINC01252	ENSG00000247157.7	lncRNA	no	0.222	377	0.85	0.88	0.79	0.835	0.788	0.861	0.827	0.814	0.766	0.793	0.898	0.892	0.885	0.788	368	365	337	336	339	367	367	367	372	373	372	371	372	366
Genebody	chr12	11518943	11760747	+	CHM13_G0011594	ETV6	ENSG00000139083.11	protein_coding	no	0.255	2875	0.795	0.768	0.768	0.795	0.736	0.824	0.799	0.812	0.889	0.739	0.822	0.814	0.723	0.915	2773	2723	2642	2660	2666	2757	2782	2761	2745	2910	2698	2755	2849	2813
Genebody	chr12	11918974	12080164	+	CHM13_G0011595	BCL2L14	ENSG00000121380.12	protein_coding	no	0.263	1751	0.894	0.909	0.826	0.846	0.846	0.872	0.877	0.87	0.875	0.813	0.914	0.896	0.904	0.896	1699	1696	1613	1554	1624	1707	1706	1691	1705	1790	1699	1715	1724	1715
Genebody	chr12	11980288	11980615	+	CHM13_G0011596	PTMAP9	ENSG00000198134.3	processed_pseudogene	no	0.785	15	0.91	0.93	0.917	0.903	0.798	0.853	0.613	0.811	0.043	0.865	0.903	0.943	0.987	0	15	15	15	15	15	15	15	15	15	16	15	15	15	15
Genebody	chr12	11981077	11981162	+	CHM13_G0011597	MIR1244-4	ENSG00000283475.1	miRNA	no	0.5	1	0.97	0.88	0.89			0.97	0.76	0.74	0.27	0.604	0.82	0.97	1	0.5	1	1	1	0	0	1	1	1	1	1	1	1	1	1
Genebody	chr12	11985149	12136111	-	CHM13_G0011598	LRP6	ENSG00000070018.9	protein_coding	no	0.273	1524	0.875	0.878	0.799	0.821	0.831	0.831	0.838	0.846	0.84	0.784	0.872	0.839	0.856	0.854	1495	1475	1373	1365	1402	1481	1480	1480	1485	1539	1472	1495	1507	1489
Genebody	chr12	12024374	12024885	+	CHM13_G0011599	AC007537.1	ENSG00000242405.2	processed_pseudogene	no	0.26	6	0.963	0.938	0.902	0.915	0.892	0.88	0.882	0.785	0.953	0.773	0.932	0.572	0.951	0.816	6	6	6	6	6	6	6	6	6	6	6	6	6	6
Genebody	chr12	12095743	12095847	+	CHM13_G0011600	RNU6-545P	ENSG00000199551.1	snRNA	no	0.619	3	0.957	0.927	0.67	0.97	0.92	0.967	0.957	0.98	0.96	0.907	0.907	0.887	0.906	1	3	3	1	3	1	3	3	3	3	3	3	3	3	3
Genebody	chr12	12118064	12118501	+	CHM13_G0011601	AC007621.1	ENSG00000270857.1	processed_pseudogene	no	0.2	4	0.922	0.908	0.762	0.865	0.942	0.91	0.935	0.958	0.94	0.75	0.942	0.98	0.887	0.958	4	4	4	4	4	4	4	4	4	4	4	4	4	4
Genebody	chr12	12158292	12158395	-	CHM13_G0011602	RNU6-318P	ENSG00000207010.1	snRNA	no	0.49	2	0.72	0.94	0.79	0.9	0.855	0.88	0.955	0.82	0.93	0.578	0.98	0.905	1	1	2	2	2	2	2	2	2	2	2	2	2	2	2	2
Genebody	chr12	12195171	12219375	-	CHM13_G0011603	MANSC1	ENSG00000111261.14	protein_coding	no	0.298	348	0.777	0.785	0.732	0.734	0.742	0.773	0.777	0.768	0.777	0.711	0.722	0.792	0.773	0.788	336	336	326	318	327	337	338	334	339	350	332	339	338	335
Genebody	chr12	12207900	12208381	+	CHM13_G0011604	RPL23AP66	ENSG00000243141.2	processed_pseudogene	no	0.179	6	0.816	0.63	0.712	0.882	0.81	0.874	0.85	0.908	0.952	0.746	0.9	0.856	0.639	0.917	5	5	5	5	5	5	5	5	5	6	5	5	6	6
Genebody	chr12	12224536	12226197	-	CHM13_G0011605	LOH12CR2	ENSG00000205791.3	lncRNA	no	0.423	36	0.457	0.563	0.512	0.545	0.515	0.541	0.429	0.465	0.056	0.524	0.552	0.541	0.59	0.037	30	36	36	36	34	36	36	33	36	37	33	36	35	36
Genebody	chr12	12226207	12340409	+	CHM13_G0011606	BORCS5	ENSG00000165714.11	protein_coding	no	0.277	1403	0.842	0.889	0.819	0.799	0.734	0.82	0.831	0.856	0.84	0.896	0.866	0.802	0.824	0.873	1244	1243	1211	1129	1188	1286	1234	1263	1259	1421	1250	1246	1357	1377
Genebody	chr12	12321261	12321640	-	CHM13_G0011607	AC007619.2	ENSG00000271370.1	processed_pseudogene	no	0.266	4	0.96	0.955	0.975	0.875	0.955	0.93	0.755	0.948	0.095	0.971	0.972	0.96	1	0	4	4	4	4	4	4	4	4	4	5	4	4	4	4
Genebody	chr12	12342453	12432034	-	CHM13_G0011608	DUSP16	ENSG00000111266.9	protein_coding	no	0.269	980	0.742	0.791	0.726	0.739	0.684	0.734	0.757	0.766	0.796	0.775	0.785	0.653	0.747	0.813	942	933	899	869	881	942	943	942	932	990	931	953	967	976
Genebody	chr12	12354523	12360752	+	CHM13_G0011609	AC007619.1	ENSG00000255670.1	lncRNA	no	0.236	58	0.887	0.937	0.89	0.867	0.629	0.799	0.932	0.951	0.93	0.894	0.794	0.798	0.946	0.936	58	58	55	57	51	58	57	58	58	58	53	58	58	58
Genebody	chr12	12437357	12437933	-	CHM13_G0011610	AC092824.1	ENSG00000240424.2	processed_pseudogene	no	0.176	6	0.912	0.843	0.833	0.8	0.498	0.832	0.883	0.85	0.898	0.968	0.895	0.793	0.861	1	6	6	6	6	6	6	6	6	6	6	6	6	6	6
Genebody	chr12	12480981	12514259	+	CHM13_G0011611	CREBL2	ENSG00000111269.3	protein_coding	no	0.294	404	0.78	0.808	0.79	0.752	0.755	0.778	0.766	0.824	0.742	0.84	0.793	0.74	0.805	0.765	373	376	368	346	361	382	376	382	399	410	367	381	401	386
Genebody	chr12	12483512	12485062	-	CHM13_G0011612	RPL21P136	ENSG00000271215.1	processed_pseudogene	no	0.269	23	0.897	0.93	0.924	0.827	0.889	0.886	0.864	0.958	0.872	0.959	0.91	0.864	1	0.826	23	23	23	22	23	23	23	23	23	23	23	23	22	21
Genebody	chr12	12518092	12518867	+	CHM13_G0011613	AC008115.4	ENSG00000275963.1	lncRNA	no	0	0															0	0	0	0	0	0	0	0	0	0	0	0	0	0
Genebody	chr12	12534433	12569752	-	CHM13_G0011614	GPR19	ENSG00000183150.8	protein_coding	no	0.223	336	0.824	0.877	0.82	0.764	0.8	0.84	0.771	0.77	0.618	0.834	0.77	0.818	0.88	0.663	322	324	312	310	309	326	323	323	324	336	316	322	330	333
Genebody	chr12	12542523	12558621	+	CHM13_G0011615	AC008115.2	ENSG00000257004.1	lncRNA	no	0.171	118	0.819	0.898	0.843	0.763	0.808	0.852	0.83	0.74	0.891	0.852	0.721	0.804	0.901	0.911	111	111	107	103	108	111	109	111	111	118	108	108	113	116
Genebody	chr12	12588593	12595005	+	CHM13_G0011616	CDKN1B	ENSG00000111276.11	protein_coding	no	0.593	212	0.06	0.03	0.017	0.132	0.017	0.056	0.075	0.113	0.068	0.048	0.134	0.061	0.013	0.049	203	203	194	202	193	202	203	202	203	213	201	203	202	212
Genebody	chr12	12592509	12593058	+	CHM13_G0011617	AC008115.3	ENSG00000275560.1	lncRNA	no	0.437	11	0.034	0.005	0.003	0.293	0.012	0.021	0.128	0.256	0.014	0.036	0.263	0.036	0	0	10	10	10	10	10	10	10	10	10	11	10	10	11	11
Genebody	chr12	12596833	12597548	-	CHM13_G0011618	AC008115.1	ENSG00000256658.1	lncRNA	no	0.883	42	0.022	0.003	0.004	0.044	0.003	0.003	0.039	0.027	0.011	0.02	0.195	0.064	0	0.01	40	40	40	38	40	40	36	40	40	43	40	40	41	42
Genebody	chr12	12599453	12703554	+	CHM13_G0011619	APOLD1	ENSG00000178878.13	protein_coding	no	0.265	1263	0.779	0.801	0.742	0.766	0.739	0.784	0.732	0.737	0.769	0.784	0.809	0.764	0.789	0.788	1235	1217	1174	1159	1175	1226	1225	1236	1225	1294	1216	1235	1251	1202
Genebody	chr12	12638214	12638309	+	CHM13_G0011620	MIR613	ENSG00000207983.1	miRNA	no	0.226	1	0.99	0.99					0.93	0.985	0.94	0.976	0.97	0.97	1	1	2	2	0	0	0	0	2	2	2	2	2	2	2	2
Genebody	chr12	12644917	12645272	-	CHM13_G0011621	STX8P1	ENSG00000270296.1	processed_pseudogene	no	0.063	1	0.83	0.72	0.67	0.81	1	0.86	0.72	0.83	0.96	0.884	0.86	0.61	1	1	1	1	1	1	1	1	1	1	1	1	1	1	1	1
Genebody	chr12	12686893	12703560	+	CHM13_G0011622	DDX47	ENSG00000213782.7	protein_coding	no	0.279	193	0.821	0.836	0.778	0.789	0.786	0.817	0.791	0.783	0.835	0.799	0.835	0.8	0.831	0.857	191	186	187	185	181	188	190	191	190	195	182	189	192	190
Genebody	chr12	12714381	12714657	-	CHM13_G0011623	AC007215.1	ENSG00000242329.1	processed_pseudogene	no	0.555	8	0.943	0.974	0.91	0.851	0.911	0.944	0.92	0.917	0.956	0.944	0.976	0.483	0.688	0.875	7	7	7	7	7	7	7	7	7	8	7	7	8	8
Genebody	chr12	12724539	12725299	+	CHM13_G0011624	AC007688.2	ENSG00000241352.3	processed_pseudogene	no	0.299	11	0.862	0.905	0.858	0.845	0.859	0.862	0.909	0.849	0.926	0.957	0.928	0.911	0.93	0.939	11	11	11	11	11	11	11	11	11	11	11	11	10	11
Genebody	chr12	12749080	12749689	+	CHM13_G0011625	RPL13AP20	ENSG00000234498.3	processed_pseudogene	no	0.471	23	0.947	0.946	0.923	0.876	0.907	0.938	0.963	0.943	0.892	0.959	0.975	0.978	1	1	23	23	23	23	23	23	23	23	23	24	23	23	23	22
Genebody	chr12	12765160	12791546	+	CHM13_G0011626	GPRC5A	ENSG00000013588.9	protein_coding	no	0.299	423	0.779	0.803	0.703	0.768	0.733	0.737	0.747	0.768	0.684	0.716	0.82	0.813	0.784	0.679	413	411	406	388	405	414	416	414	416	429	416	416	412	401
Genebody	chr12	12789439	12789529	+	CHM13_G0011627	MIR614	ENSG00000283759.1	miRNA	no	0.248	2	0.51	0.905	0.535	0.38	0.25	0.53	0.51	0.715	0.09	0.697	0.81	0.835	0.917	0	2	2	2	2	2	2	2	2	2	2	2	2	2	2
Genebody	chr12	12801330	12857743	+	CHM13_G0011628	GPRC5D-AS1	ENSG00000247498.10	lncRNA	no	0.223	582	0.894	0.914	0.804	0.841	0.813	0.879	0.888	0.866	0.92	0.751	0.914	0.84	0.927	0.938	566	553	552	546	551	555	566	564	562	585	564	565	576	571
Genebody	chr12	12814406	12825746	-	CHM13_G0011629	GPRC5D	ENSG00000111291.8	protein_coding	no	0.25	130	0.934	0.924	0.816	0.849	0.861	0.889	0.924	0.93	0.941	0.747	0.959	0.854	0.94	0.955	128	127	128	126	126	127	128	128	127	130	127	128	129	130
Genebody	chr12	12835966	12837206	+	CHM13_G0011630	AC007688.3	ENSG00000256011.1	lncRNA	no	0.289	16	0.956	0.924	0.793	0.852	0.822	0.876	0.949	0.929	0.941	0.823	0.965	0.962	0.979	0.929	16	16	15	12	16	16	16	16	16	16	16	16	16	14
Genebody	chr12	12845718	12845809	+	CHM13_G0011631	AC007688.1	ENSG00000221611.1	snoRNA	no	0.165	1	0.98	0.94	0.95	1	1	0.98	0.98	0.98	0.98	0.932	1	0.98	1	1	1	1	1	1	1	1	1	1	1	1	1	1	1	1
Genebody	chr12	12848535	12873948	-	CHM13_G0011632	HEBP1	ENSG00000013583.10	protein_coding	no	0.204	246	0.613	0.73	0.652	0.64	0.586	0.617	0.662	0.572	0.708	0.615	0.699	0.638	0.683	0.714	237	232	227	228	226	236	227	237	236	248	232	237	244	238
Genebody	chr12	12874102	12876540	+	CHM13_G0011633	HTR7P1	ENSG00000183935.5	transcribed_processed_pseudogene	no	0.713	154	0.157	0.169	0.177	0.176	0.201	0.135	0.13	0.135	0.024	0.214	0.208	0.192	0.175	0.01	145	145	144	134	144	144	133	145	145	155	145	145	153	154
Genebody	chr12	12874133	12914902	+	CHM13_G0011634	AC023790.2	ENSG00000255621.1	lncRNA	no	0.281	498	0.669	0.684	0.602	0.629	0.641	0.627	0.642	0.648	0.606	0.582	0.713	0.698	0.68	0.575	479	480	457	444	466	478	472	479	480	505	479	484	496	466
Genebody	chr12	12895478	12895825	-	CHM13_G0011635	AC023790.1	ENSG00000243129.2	processed_pseudogene	no	0.465	10	0.708	0.953	0.829	0.919	0.642	0.827	0.57	0.938	0.077	0.758	0.867	0.954	0.836	0.07	10	10	10	10	10	10	10	10	7	10	10	10	10	10
Genebody	chr12	12918603	13016778	+	CHM13_G0011636	FAM234B	ENSG00000084444.14	protein_coding	no	0.233	1066	0.716	0.761	0.683	0.689	0.651	0.729	0.725	0.726	0.766	0.66	0.751	0.75	0.748	0.78	1017	1000	950	927	958	1008	1020	1017	1014	1077	1014	1015	1063	1038
Genebody	chr12	12957741	12977888	-	CHM13_G0011637	GSG1	ENSG00000111305.19	protein_coding	no	0.297	321	0.565	0.566	0.546	0.544	0.511	0.59	0.561	0.557	0.595	0.522	0.613	0.601	0.522	0.611	307	306	299	292	302	302	307	307	304	322	305	305	320	320
Genebody	chr12	13071018	13091067	+	CHM13_G0011638	EMP1	ENSG00000134531.10	protein_coding	no	0.217	218	0.647	0.735	0.639	0.726	0.593	0.725	0.736	0.708	0.914	0.572	0.866	0.827	0.737	0.946	212	211	203	200	206	206	212	212	201	215	211	210	216	209
Genebody	chr12	13112870	13152667	-	CHM13_G0011639	AC022276.1	ENSG00000286869.1	lncRNA	no	0.205	400	0.762	0.804	0.693	0.748	0.76	0.761	0.79	0.746	0.795	0.644	0.765	0.812	0.805	0.805	379	381	357	351	366	378	384	378	379	397	374	382	378	387
Genebody	chr12	13245493	13261569	-	CHM13_G0011640	LINC01559	ENSG00000180861.9	lncRNA	no	0.129	101	0.674	0.808	0.675	0.825	0.643	0.775	0.758	0.707	0.909	0.561	0.862	0.836	0.789	0.943	96	94	93	93	90	93	96	96	93	102	96	95	96	101
Genebody	chr12	13312359	13856416	-	CHM13_G0011641	GRIN2B	ENSG00000273079.6	protein_coding	no	0.173	3887	0.718	0.83	0.732	0.801	0.773	0.746	0.798	0.772	0.831	0.652	0.713	0.85	0.82	0.844	3733	3721	3422	3398	3453	3675	3744	3732	3653	3950	3657	3720	3826	3802
Genebody	chr12	13315301	13315419	-	CHM13_G0011642	RNA5SP353	ENSG00000201476.1	rRNA_pseudogene	no	0.605	4	0.87	0.895	0.872	0.948	0.148	0.345	0.928	0.942	0.918	0.836	0.958	0.988	0.938	0.917	4	4	4	4	4	4	4	4	4	4	4	4	4	4
Genebody	chr12	13334092	13334199	-	CHM13_G0011643	RNU6-590P	ENSG00000201909.1	snRNA	no	0.243	1		0.91	0.73	0.73	0.94	0.9	0.9	0.78	0.98	0.35	0.97		0.818	1	0	1	1	1	1	1	1	1	1	1	1	0	1	1
Genebody	chr12	13401274	13422003	+	CHM13_G0011644	AC007527.1	ENSG00000256306.1	lncRNA	no	0.165	159	0.723	0.842	0.746	0.807	0.802	0.821	0.828	0.802	0.895	0.658	0.799	0.831	0.852	0.914	153	150	146	143	136	149	153	152	139	162	148	153	159	159
Genebody	chr12	13414651	13418961	+	CHM13_G0011645	AC007527.2	ENSG00000277935.1	lncRNA	no	0.169	32	0.723	0.86	0.771	0.825	0.857	0.858	0.868	0.831	0.9	0.647	0.842	0.944	0.879	0.948	30	30	24	27	21	28	30	30	27	32	30	30	32	32
Genebody	chr12	13456479	13494544	+	CHM13_G0011646	AC007535.1	ENSG00000287928.1	lncRNA	no	0.16	265	0.74	0.873	0.788	0.79	0.777	0.805	0.829	0.79	0.925	0.655	0.767	0.898	0.847	0.949	248	247	225	210	235	248	246	248	248	269	246	249	260	259
Genebody	chr12	13558002	13558347	+	CHM13_G0011647	RN7SKP162	ENSG00000200475.1	misc_RNA	no	0.301	6	0.878	0.883	0.658	0.788	0.907	0.898	0.878	0.765	0.923	0.793	0.895	0.928	0.958	0.958	6	6	6	4	6	6	6	6	6	6	6	6	6	6
Genebody	chr12	14044064	14044196	+	CHM13_G0011648	AC092470.1	ENSG00000256346.1	processed_pseudogene	no	0	0															0	0	0	0	0	0	0	0	0	0	0	0	0	0
Genebody	chr12	14068856	14069139	+	CHM13_G0011649	AC135001.1	ENSG00000227760.2	processed_pseudogene	no	0.076	1	0.73	0.69	0.75	1	0.88	0.74	0.87	0.55	0.94	0.848	0.97	0.9	0.4	0.75	1	1	1	1	1	1	1	1	1	1	1	1	1	1
Genebody	chr12	14093444	14098152	+	CHM13_G0011650	AC092112.1	ENSG00000256084.1	lncRNA	no	0.163	41	0.876	0.886	0.813	0.866	0.781	0.871	0.89	0.866	0.902	0.814	0.947	0.855	0.835	0.904	38	38	38	37	38	38	38	38	38	41	38	38	40	41
Genebody	chr12	14113938	14114169	+	CHM13_G0011651	MRPS18CP4	ENSG00000255763.1	processed_pseudogene	no	0.405	3	0.883	0.973	1	1	0.893	0.933	0.957	0.927	0.94	0.935	0.945	0.937	0.952	0.838	3	3	3	2	3	3	3	3	3	3	2	3	3	3
Genebody	chr12	14127075	14127185	-	CHM13_G0011652	RNU6-491P	ENSG00000251908.1	snRNA	no	0.714	3	0.97	0.91	1	1	1	0.95	0.97	0.97	0.98	0.869	0.97	0.98	0.933	1	1	1	1	1	1	1	1	1	1	3	1	1	3	3
Genebody	chr12	14131769	14132084	+	CHM13_G0011653	GNAI2P1	ENSG00000255749.1	processed_pseudogene	no	0.378	7	0.97	0.89	0.964	0.891	0.947	0.939	0.933	0.971	0.946	0.98	0.964	0.95	0.976	1	7	7	7	7	7	7	7	7	7	7	7	7	7	7
Genebody	chr12	14234337	14243011	-	CHM13_G0011654	RPL30P11	ENSG00000244573.3	transcribed_processed_pseudogene	no	0.269	106	0.898	0.878	0.868	0.816	0.872	0.89	0.888	0.891	0.838	0.871	0.912	0.902	0.91	0.844	106	107	105	99	105	107	107	105	107	109	105	107	107	105
Genebody	chr12	14243134	14380448	+	CHM13_G0011655	MSTRG.1213	ENSG00000171681.12	protein_coding	no	0.213	950	0.866	0.877	0.822	0.787	0.82	0.835	0.853	0.86	0.869	0.871	0.873	0.859	0.845	0.878	908	910	766	791	789	905	892	895	931	953	909	917	943	935
Genebody	chr12	14381171	14445388	-	CHM13_G0011656	PLBD1	ENSG00000121316.11	protein_coding	no	0.257	680	0.807	0.83	0.768	0.762	0.756	0.788	0.816	0.822	0.809	0.816	0.844	0.842	0.816	0.81	669	661	634	634	627	666	667	665	665	696	668	668	678	673
Genebody	chr12	14407631	14421088	+	CHM13_G0011657	AC008114.1	ENSG00000255649.2	lncRNA	no	0.256	136	0.874	0.918	0.866	0.826	0.882	0.877	0.905	0.909	0.908	0.896	0.927	0.925	0.944	0.893	135	134	132	127	130	133	136	136	136	138	135	136	135	131
Genebody	chr12	14431206	14431475	-	CHM13_G0011658	RN7SKP134	ENSG00000200830.1	misc_RNA	no	0.384	8	0.916	0.935	0.908	0.906	0.918	0.904	0.966	0.962	0.96	0.955	0.946	0.971	0.906	1	8	8	8	8	8	8	8	8	8	8	8	8	8	8
Genebody	chr12	14444897	14501638	+	CHM13_G0011659	PLBD1-AS1	ENSG00000256751.6	lncRNA	no	0.215	482	0.761	0.774	0.737	0.699	0.671	0.745	0.74	0.759	0.671	0.745	0.809	0.789	0.757	0.675	469	466	448	439	451	463	468	466	462	483	461	465	481	478
Genebody	chr12	14490078	14574036	-	CHM13_G0011660	GUCY2C	ENSG00000070019.5	protein_coding	no	0.199	653	0.826	0.86	0.814	0.823	0.835	0.842	0.865	0.842	0.853	0.807	0.919	0.878	0.857	0.865	627	627	572	572	584	622	628	625	630	656	628	628	638	636
Genebody	chr12	14543097	14635308	+	CHM13_G0011661	AC010168.1	ENSG00000214772.2	lncRNA	no	0.233	844	0.837	0.875	0.819	0.704	0.831	0.838	0.83	0.826	0.786	0.827	0.927	0.882	0.897	0.808	782	798	739	706	734	785	814	784	824	846	796	798	813	825
Genebody	chr12	14639848	14645277	-	CHM13_G0011662	AC010168.2	ENSG00000261324.2	lncRNA	no	0.179	33	0.923	0.924	0.929	0.832	0.903	0.917	0.838	0.861	0.875	0.937	0.908	0.846	0.953	0.921	33	32	30	28	29	33	33	33	33	33	30	33	33	33
Genebody	chr12	14645344	14648481	-	CHM13_G0011663	H4-16	ENSG00000197837.3	protein_coding	no	0.721	138	0.075	0.125	0.05	0.038	0.059	0.079	0.059	0.063	0.043	0.076	0.133	0.154	0.125	0.046	130	129	128	127	129	129	130	129	130	138	129	130	138	137
Genebody	chr12	14651731	14655351	+	CHM13_G0011664	H2AJ	ENSG00000246705.4	protein_coding	no	0.549	103	0.169	0.177	0.18	0.14	0.093	0.157	0.14	0.165	0.111	0.192	0.251	0.2	0.155	0.106	98	97	82	97	97	98	98	98	98	104	98	98	103	103
Genebody	chr12	14661938	14680851	-	CHM13_G0011665	WBP11	ENSG00000084463.8	protein_coding	no	0.252	164	0.692	0.718	0.696	0.664	0.68	0.711	0.66	0.635	0.701	0.715	0.711	0.652	0.718	0.691	158	160	150	152	151	159	159	155	161	169	158	158	162	161
Genebody	chr12	14681030	14783931	+	CHM13_G0011666	C12orf60	ENSG00000182993.5	protein_coding	no	0.182	697	0.797	0.854	0.78	0.791	0.739	0.763	0.771	0.743	0.848	0.763	0.867	0.819	0.848	0.85	673	668	616	585	606	666	679	668	663	725	657	676	692	659
Genebody	chr12	14682014	14691547	-	CHM13_G0011667	SMCO3	ENSG00000179256.2	protein_coding	no	0.284	91	0.888	0.938	0.888	0.817	0.816	0.845	0.879	0.863	0.84	0.944	0.935	0.905	0.923	0.845	88	88	79	65	83	91	89	84	91	94	85	89	90	88
Genebody	chr12	14682472	14685542	+	CHM13_G0011668	AC007655.2	ENSG00000286107.1	lncRNA	no	0.227	27	0.881	0.938	0.886	0.862	0.872	0.863	0.875	0.864	0.81	0.931	0.944	0.897	0.866	0.763	27	25	26	24	27	27	27	27	27	27	24	25	27	25
Genebody	chr12	14702931	14720873	-	CHM13_G0011669	ART4	ENSG00000111339.12	protein_coding	no	0.165	108	0.792	0.905	0.797	0.83	0.822	0.694	0.825	0.785	0.911	0.774	0.919	0.84	0.905	0.919	105	105	100	93	90	103	105	106	97	112	107	107	107	104
Genebody	chr12	14718438	14722055	+	CHM13_G0011670	AC007655.1	ENSG00000256339.1	lncRNA	no	0.215	29	0.721	0.923	0.801	0.792	0.814	0.248	0.739	0.8	0.931	0.806	0.941	0.882	0.885	0.86	29	29	27	28	28	29	29	29	27	30	29	28	28	28
Genebody	chr12	14758206	14763200	-	CHM13_G0011671	MGP	ENSG00000111341.10	protein_coding	no	0.287	50	0.673	0.676	0.706	0.837	0.669	0.746	0.689	0.625	0.874	0.724	0.696	0.826	0.714	0.958	48	46	43	45	41	48	49	47	49	50	49	47	50	48
Genebody	chr12	14791380	14815874	-	CHM13_G0011672	ERP27	ENSG00000139055.7	protein_coding	no	0.171	154	0.866	0.906	0.854	0.815	0.781	0.79	0.798	0.773	0.913	0.89	0.914	0.848	0.896	0.932	152	151	135	127	130	149	152	150	151	158	152	151	154	148
Genebody	chr12	14819367	14839062	-	CHM13_G0011673	ARHGDIB	ENSG00000111348.9	protein_coding	no	0.203	169	0.729	0.479	0.471	0.809	0.683	0.67	0.734	0.777	0.827	0.431	0.817	0.867	0.399	0.837	161	158	152	150	155	156	162	161	163	165	163	162	168	163
Genebody	chr12	14850374	14859197	+	CHM13_G0011674	PDE6H	ENSG00000139053.3	protein_coding	no	0.158	55	0.862	0.919	0.855	0.833	0.868	0.812	0.892	0.882	0.928	0.878	0.967	0.9	0.795	0.931	52	53	42	42	42	49	53	53	53	58	53	53	55	54
Genebody	chr12	14879118	14884331	+	CHM13_G0011675	LINC01489	ENSG00000255727.2	lncRNA	no	0.168	35	0.721	0.754	0.629	0.785	0.633	0.61	0.644	0.628	0.699	0.651	0.733	0.665	0.798	0.863	35	35	31	34	34	35	35	34	35	35	35	35	35	34
Genebody	chr12	14985066	15225865	-	CHM13_G0011676	RERG	ENSG00000134533.6	protein_coding	no	0.192	1575	0.719	0.773	0.658	0.726	0.697	0.668	0.744	0.735	0.743	0.649	0.814	0.794	0.771	0.767	1456	1482	1244	1259	1279	1473	1493	1477	1496	1583	1505	1474	1548	1528
Genebody	chr12	14989653	14991989	-	CHM13_G0011677	RERG-IT1	ENSG00000256650.1	lncRNA	no	0.163	10	0.891	0.88	0.79	0.854	0.66	0.695	0.921	0.884	0.925	0.612	0.969	0.936	0.95	0.95	10	10	5	7	6	10	10	10	10	10	10	10	10	10
Genebody	chr12	15029196	15032558	+	CHM13_G0011678	RERG-AS1	ENSG00000255660.1	lncRNA	no	0.158	18	0.734	0.829	0.482	0.793	0.231	0.601	0.697	0.769	0.921	0.542	0.806	0.527	0.794	0.903	17	16	15	16	15	17	17	16	17	18	17	15	18	18
Genebody	chr12	15132483	15133094	-	CHM13_G0011679	METTL8P1	ENSG00000256283.1	processed_pseudogene	no	0.322	8	0.653	0.482	0.595	0.782	0.801	0.566	0.82	0.867	0.881	0.551	0.93	0.865	0.412	0.871	8	8	8	8	8	7	8	8	8	8	8	8	8	8
Genebody	chr12	15199523	15479404	+	CHM13_G0011680	PTPRO	ENSG00000151490.15	protein_coding	no	0.194	1920	0.706	0.818	0.703	0.786	0.748	0.688	0.782	0.755	0.779	0.685	0.835	0.819	0.805	0.809	1824	1849	1629	1584	1677	1838	1842	1835	1842	1948	1827	1832	1889	1884
Genebody	chr12	15316799	15317674	+	CHM13_G0011681	AC092183.1	ENSG00000243916.1	processed_pseudogene	no	0.218	15	0.841	0.908	0.772	0.78	0.943	0.758	0.909	0.874	0.911	0.762	0.941	0.961	0.923	0.939	14	14	14	14	14	14	14	14	13	15	14	14	13	15
Genebody	chr12	15497358	15759585	-	CHM13_G0011682	EPS8	ENSG00000151491.14	protein_coding	no	0.217	1975	0.783	0.822	0.71	0.745	0.765	0.769	0.783	0.738	0.811	0.706	0.861	0.805	0.791	0.816	1883	1897	1690	1687	1735	1880	1868	1877	1909	1977	1899	1892	1950	1947
Genebody	chr12	15548940	15549044	-	CHM13_G0011683	RNU6-251P	ENSG00000200105.1	snRNA	no	0	0															0	0	0	0	0	0	0	0	0	0	0	0	0	0
Genebody	chr12	15657292	15659351	+	CHM13_G0011684	AC073651.1	ENSG00000255565.1	lncRNA	no	0.129	10	0.805	0.894	0.606	0.904	0.671	0.664	0.59	0.492	0.895	0.679	0.894	0.673	0.95	0.936	10	10	8	10	9	10	10	9	10	10	10	10	10	10
Genebody	chr12	15680411	15681406	+	CHM13_G0011685	AC073651.2	ENSG00000256627.1	processed_pseudogene	no	0.182	12	0.879	0.915	0.824	0.858	0.925	0.888	0.939	0.958	0.946	0.711	0.994	0.954	0.826	0.991	12	12	12	12	12	12	12	12	12	12	12	12	12	12
Genebody	chr12	15759642	15780736	+	CHM13_G0011686	STRAP	ENSG00000023734.11	protein_coding	no	0.291	202	0.674	0.729	0.649	0.635	0.602	0.626	0.635	0.635	0.673	0.724	0.643	0.637	0.705	0.683	196	199	179	177	180	188	195	194	195	202	196	195	201	202
Genebody	chr12	15788559	15914666	+	CHM13_G0011687	DERA	ENSG00000023697.13	protein_coding	no	0.227	1094	0.892	0.902	0.876	0.815	0.833	0.848	0.831	0.871	0.809	0.912	0.902	0.888	0.897	0.813	1022	1018	936	905	946	1034	1027	1014	1046	1101	1044	1032	1087	1066
Genebody	chr12	15849148	15849868	-	CHM13_G0011688	EGLN3P1	ENSG00000256134.1	processed_pseudogene	no	0.228	10	0.925	0.945	0.928	0.864	0.964	0.93	0.843	0.847	0.951	0.931	0.961	0.957	0.963	1	10	10	10	10	10	10	10	10	10	10	10	10	9	8
Genebody	chr12	16065863	16155028	-	CHM13_G0011689	SLC15A5	ENSG00000188991.3	protein_coding	no	0.173	505	0.78	0.836	0.727	0.806	0.825	0.796	0.855	0.759	0.849	0.698	0.893	0.859	0.846	0.888	467	485	363	392	409	464	474	456	488	535	485	483	500	488
Genebody	chr12	16224594	16486647	+	CHM13_G0011690	MGST1	ENSG00000008394.13	protein_coding	no	0.205	1836	0.768	0.785	0.699	0.756	0.764	0.783	0.77	0.723	0.754	0.71	0.78	0.822	0.771	0.753	1715	1767	1498	1523	1551	1724	1749	1724	1746	1842	1767	1710	1828	1804
Genebody	chr12	16276695	16279828	-	CHM13_G0011691	SUPT16HP1	ENSG00000256238.1	processed_pseudogene	no	0.266	37	0.846	0.856	0.741	0.858	0.841	0.897	0.84	0.823	0.719	0.771	0.926	0.861	0.845	0.73	36	36	36	35	35	35	36	36	32	35	36	36	37	37
Genebody	chr12	16298080	16324632	+	CHM13_G0011692	AC007528.1	ENSG00000286303.1	lncRNA	no	0.147	130	0.832	0.846	0.733	0.85	0.829	0.853	0.858	0.768	0.89	0.769	0.922	0.9	0.835	0.937	123	128	100	111	115	124	129	127	125	131	128	124	127	129
Genebody	chr12	16390850	16391777	+	CHM13_G0011693	AC007552.1	ENSG00000256450.1	processed_pseudogene	no	0.342	20	0.934	0.919	0.866	0.898	0.934	0.922	0.825	0.928	0.563	0.863	0.974	0.946	0.85	0.297	20	20	18	20	13	11	20	20	9	20	20	20	20	20
Genebody	chr12	16425770	16487982	-	CHM13_G0011694	LMO3	ENSG00000048540.15	protein_coding	no	0.249	492	0.636	0.659	0.617	0.605	0.609	0.701	0.63	0.617	0.548	0.574	0.489	0.687	0.608	0.506	452	472	391	409	404	462	458	455	469	492	467	448	490	486
Genebody	chr12	16444795	16451326	+	CHM13_G0011695	AC007552.2	ENSG00000256564.1	lncRNA	no	0.208	38	0.744	0.727	0.687	0.684	0.457	0.759	0.657	0.633	0.525	0.59	0.456	0.847	0.659	0.489	32	35	23	27	23	33	33	32	32	38	33	34	38	38
Genebody	chr12	16539149	16665747	+	CHM13_G0011696	AC007529.2	ENSG00000283240.1	lncRNA	no	0.181	710	0.763	0.835	0.729	0.835	0.824	0.799	0.827	0.754	0.826	0.714	0.944	0.879	0.851	0.86	620	681	518	556	539	647	670	648	679	732	693	666	702	695
Genebody	chr12	16571186	16573366	+	CHM13_G0011697	AC007529.1	ENSG00000255871.2	lncRNA	no	0.15	9	0.69	0.791	0.642	0.911	0.687	0.772	0.788	0.7	0.903	0.758	0.912	0.871	0.879	0.887	8	9	5	7	6	9	9	9	9	10	9	8	9	9
Genebody	chr12	16866516	16867327	+	CHM13_G0011698	AC023512.1	ENSG00000256211.1	processed_pseudogene	no	0.346	14	0.835	0.924	0.812	0.858	0.947	0.799	0.823	0.878	0.756	0.866	0.968	0.954	0.914	0.744	14	14	14	14	14	14	14	14	14	15	14	14	14	14
Genebody	chr12	16868060	16869474	+	CHM13_G0011699	EEF1A1P16	ENSG00000213235.3	processed_pseudogene	no	0.138	10	0.73	0.868	0.736	0.857	0.805	0.685	0.924	0.794	0.942	0.677	0.968	0.904	0.803	0.959	10	10	10	10	10	8	10	10	6	10	10	10	10	10
Genebody	chr12	16943771	16953033	+	CHM13_G0011700	AC092793.1	ENSG00000287455.1	lncRNA	no	0.125	36	0.681	0.811	0.773	0.878	0.821	0.623	0.882	0.723	0.929	0.64	0.851	0.879	0.806	0.939	34	35	24	22	28	34	35	34	34	36	34	33	36	33
Genebody	chr12	16948799	16948907	-	CHM13_G0011701	RNU6-837P	ENSG00000212358.1	snRNA	no	0.289	1	0.62	0.74	0.75	0.71		0.48	0.87	0.75	0.96	0.391	1	0.79	0.8	1	1	1	1	1	0	1	1	1	1	1	1	1	1	1
Genebody	chr12	16960929	17045181	-	CHM13_G0011702	AC092110.1	ENSG00000285724.2	lncRNA	no	0.166	439	0.719	0.831	0.706	0.848	0.764	0.672	0.816	0.739	0.818	0.655	0.926	0.833	0.834	0.873	402	424	345	324	351	405	418	412	425	451	420	420	438	420
Genebody	chr12	16999114	16999859	+	CHM13_G0011703	RPL7P40	ENSG00000242991.2	processed_pseudogene	no	0.207	6	0.803	0.817	0.678	0.822	0.778	0.682	0.907	0.805	0.868	0.629	0.952	0.847	0.711	1	6	6	6	6	6	6	6	6	6	6	6	6	6	6
Genebody	chr12	17259586	17260882	-	CHM13_G0011704	PSMC1P8	ENSG00000256896.1	processed_pseudogene	no	0.181	11	0.734	0.801	0.662	0.709	0.763	0.6	0.847	0.645	0.815	0.554	0.877	0.77	0.845	0.931	11	11	11	11	11	11	11	11	11	10	11	11	11	11
Genebody	chr12	17276642	17277158	+	CHM13_G0011705	TIMM17BP1	ENSG00000256756.1	processed_pseudogene	no	0.37	16	0.857	0.914	0.785	0.897	0.864	0.819	0.816	0.87	0.437	0.756	0.926	0.929	0.969	0.775	16	16	16	16	16	16	16	16	14	16	16	16	16	16
Genebody	chr12	17355650	17586059	+	CHM13_G0011706	AC048352.1	ENSG00000256389.2	lncRNA	no	0.184	1324	0.707	0.821	0.705	0.837	0.79	0.683	0.833	0.749	0.805	0.629	0.919	0.834	0.814	0.846	1176	1271	963	969	1011	1225	1235	1214	1276	1356	1284	1254	1294	1259
Genebody	chr12	17385557	17466267	-	CHM13_G0011707	LINC02378	ENSG00000256994.2	lncRNA	no	0.176	440	0.704	0.822	0.705	0.82	0.778	0.68	0.849	0.76	0.794	0.61	0.924	0.83	0.804	0.855	384	430	322	340	340	416	418	409	426	446	432	413	424	414
Genebody	chr12	17549500	17549596	+	CHM13_G0011708	MIR3974	ENSG00000283665.1	miRNA	no	0.291	1	0.78	0.95	1	0.86	1	0.69	0.91	0.74	0.96	0.802	0.97	0.96	1	0.875	1	1	1	1	1	1	1	1	1	1	1	1	1	1
Genebody	chr12	17587125	17587238	+	CHM13_G0011709	Y_RNA	ENSG00000206662.1	misc_RNA	no	0.278	1	0.76	0.94	0.57	0.67	0.9	0.63	0.89	0.83	1	0.893	0.94	0.86	0.75	1	1	1	1	1	1	1	1	1	1	1	1	1	1	1
Genebody	chr12	17957085	18196054	-	CHM13_G0011710	RERGL	ENSG00000111404.6	protein_coding	no	0.206	1503	0.843	0.869	0.753	0.845	0.795	0.83	0.844	0.854	0.778	0.665	0.916	0.872	0.868	0.785	1380	1453	1120	1166	1161	1399	1420	1384	1449	1562	1460	1440	1483	1448
Genebody	chr12	18118909	18524348	+	CHM13_G0011711	PIK3C2G	ENSG00000139144.11	protein_coding	no	0.184	2374	0.867	0.862	0.745	0.841	0.838	0.867	0.857	0.87	0.819	0.649	0.918	0.879	0.863	0.836	2170	2258	1805	1904	1851	2205	2222	2200	2276	2438	2263	2191	2358	2305
Genebody	chr12	18234393	18234918	-	CHM13_G0011712	NDFIP1P1	ENSG00000255892.1	processed_pseudogene	no	0	0															0	0	0	0	0	0	0	0	0	0	0	0	0	0
Genebody	chr12	18300587	18301065	+	CHM13_G0011713	AC092851.1	ENSG00000255960.1	processed_pseudogene	no	0.21	4	0.812	0.715	0.562	0.9	0.932	0.905	0.875	0.928	0.912	0.198	0.952	0.915	0.634	0.95	4	4	4	3	4	4	4	4	4	4	4	4	4	4
Genebody	chr12	18368971	18369644	+	CHM13_G0011714	ZKSCAN7P1	ENSG00000256138.1	processed_pseudogene	no	0	0										0.863					0	0	0	0	0	0	0	0	0	1	0	0	0	0
Genebody	chr12	18559061	18613927	-	CHM13_G0011715	PLCZ1	ENSG00000139151.16	protein_coding	no	0.189	332	0.872	0.861	0.732	0.857	0.854	0.861	0.85	0.889	0.815	0.617	0.926	0.908	0.863	0.813	308	321	260	270	267	309	314	311	324	340	328	314	330	318
Genebody	chr12	18568654	18569989	+	CHM13_G0011716	PSMC1P9	ENSG00000255993.1	processed_pseudogene	no	0.265	18	0.948	0.912	0.825	0.886	0.948	0.935	0.898	0.949	0.787	0.744	0.941	0.971	0.851	0.981	18	18	18	18	18	18	18	18	18	18	18	18	18	18
Genebody	chr12	18590691	18613793	+	CHM13_G0011717	AC087242.1	ENSG00000255648.1	lncRNA	no	0.181	127	0.868	0.867	0.72	0.867	0.86	0.856	0.857	0.895	0.793	0.62	0.946	0.914	0.868	0.802	113	121	93	105	96	116	119	115	124	134	126	119	127	125
Genebody	chr12	18614033	18615103	+	CHM13_G0011718	CAPZA3	ENSG00000177938.5	protein_coding	no	0.244	11	0.859	0.882	0.769	0.784	0.712	0.874	0.913	0.917	0.952	0.659	0.975	0.938	0.865	0.918	11	11	11	11	11	8	11	11	5	11	11	10	11	11
Genebody	chr12	18965864	18966602	+	CHM13_G0011719	RPL7P6	ENSG00000227525.4	processed_pseudogene	no	0.523	18	0.932	0.922	0.832	0.869	0.947	0.921	0.893	0.949	0.793	0.709	0.938	0.957	0.924	1	18	17	18	18	18	15	18	18	15	18	18	18	18	17
Genebody	chr12	18984579	18984909	-	CHM13_G0011720	MEF2BNBP1	ENSG00000256844.1	processed_pseudogene	no	0.591	18	0.954	0.966	0.928	0.867	0.95	0.951	0.722	0.978	0.041	0.888	0.988	0.964	0.947	0	16	16	12	16	16	16	16	16	16	18	16	16	18	18
Genebody	chr12	19006425	19253173	+	CHM13_G0011721	PLEKHA5	ENSG00000052126.14	protein_coding	no	0.267	2383	0.871	0.877	0.8	0.831	0.837	0.853	0.867	0.868	0.852	0.74	0.821	0.885	0.864	0.866	2264	2273	2054	2089	2056	2262	2231	2239	2296	2407	2273	2271	2354	2348
Genebody	chr12	19023730	19031316	+	CHM13_G0011722	AC092828.1	ENSG00000253284.2	lncRNA	no	0.212	58	0.941	0.927	0.836	0.913	0.9	0.764	0.937	0.883	0.94	0.793	0.935	0.955	0.951	0.975	56	55	51	52	50	55	56	55	54	58	56	56	51	58
Genebody	chr12	19052939	19053241	-	CHM13_G0011723	RN7SL459P	ENSG00000240993.3	misc_RNA	no	0.431	9	0.971	0.971	0.892	0.872	0.968	0.943	0.957	0.966	0.922	0.952	0.95	0.968	0.941	1	9	9	9	9	9	9	9	9	9	9	9	9	9	9
Genebody	chr12	19180208	19180504	+	CHM13_G0011724	RN7SL67P	ENSG00000243854.3	misc_RNA	no	0.192	4	0.91	0.91	0.853	0.953	0.97	0.953	0.93	0.957	0.923	0.829	0.97	0.98	1	0.917	3	3	3	3	3	3	3	3	3	4	3	3	4	4
Genebody	chr12	19280824	19597860	+	CHM13_G0011725	AEBP2	ENSG00000139154.16	protein_coding	no	0.245	3162	0.847	0.871	0.803	0.815	0.787	0.846	0.817	0.824	0.799	0.788	0.868	0.853	0.857	0.805	3073	3070	2874	2849	2876	3056	3045	3057	3048	3222	3051	3073	3049	3107
Genebody	chr12	19289929	19290238	+	CHM13_G0011726	PDCD5P1	ENSG00000255909.1	processed_pseudogene	no	0.34	4	0.885	0.99	0.942	0.83	0.807	0.948	0.86	0.888	0.733	0.92	0.96	0.865	0.917	0.762	4	4	4	4	3	4	4	4	3	4	4	4	4	4
Genebody	chr12	19295697	19295932	-	CHM13_G0011727	AC091805.2	ENSG00000271462.1	processed_pseudogene	no	0.238	3	0.927	0.973	0.75	0.94	0.947	0.867	0.927	0.947	0.96	0.886	0.987	0.98	1	0.933	3	3	3	3	3	3	3	3	3	3	3	3	3	3
Genebody	chr12	19322720	19322827	-	CHM13_G0011728	RNU6-254P	ENSG00000200247.1	snRNA	no	0	0															0	0	0	0	0	0	0	0	0	0	0	0	0	0
Genebody	chr12	19333023	19334428	-	CHM13_G0011729	EEF1A1P4	ENSG00000245205.3	processed_pseudogene	no	0.249	19	0.831	0.934	0.813	0.912	0.667	0.861	0.845	0.932	0.953	0.958	0.827	0.756	0.98	0.991	19	19	19	19	19	19	19	19	14	20	19	19	18	19
Genebody	chr12	19385679	19386021	+	CHM13_G0011730	AC091805.1	ENSG00000240328.1	processed_pseudogene	no	0.184	3	0.673	0.955	0.59	0.663	0.223	0.68	0.423	0.11	0.9	0.937	0.82	0.05	0.933	0.926	3	2	3	3	3	3	3	3	3	3	3	3	3	3
Genebody	chr12	19459097	19460055	+	CHM13_G0011731	AC137561.1	ENSG00000287074.1	lncRNA	no	0.165	7	0.951	0.913	0.84	0.764	0.913	0.958	0.921	0.939	0.935	0.769	0.906	0.894	0.976	0.879	7	7	7	7	7	6	7	7	4	7	7	7	7	7
Genebody	chr12	19601493	19601658	+	CHM13_G0011732	RNU1-146P	ENSG00000200885.1	snRNA	no	0.218	2	0.92	0.93	0.775	0.93	0.84	0.91	0.96	0.975	0.96	0.716	0.97	0.99	0.917	1	2	2	2	2	2	2	2	2	2	2	2	2	2	2
Genebody	chr12	19652536	19890653	+	CHM13_G0011733	AC024901.1	ENSG00000255910.2	lncRNA	no	0.206	1730	0.779	0.864	0.757	0.827	0.793	0.83	0.828	0.839	0.762	0.665	0.895	0.866	0.876	0.774	1652	1679	1479	1439	1470	1657	1666	1657	1670	1766	1655	1655	1695	1666
Genebody	chr12	19819832	19821330	+	CHM13_G0011734	TCP1P3	ENSG00000256849.1	processed_pseudogene	no	0.213	13	0.775	0.841	0.7	0.855	0.867	0.815	0.822	0.903	0.655	0.522	0.954	0.899	0.891	0.636	13	13	13	13	13	12	13	13	11	13	13	12	13	11
Genebody	chr12	19893170	19977281	+	CHM13_G0011735	LINC02398	ENSG00000256287.1	lncRNA	no	0.209	619	0.781	0.875	0.769	0.851	0.869	0.824	0.873	0.857	0.844	0.675	0.939	0.912	0.862	0.89	600	601	502	481	509	597	583	591	580	644	592	593	594	617
Genebody	chr12	19983003	19988307	-	CHM13_G0011736	AC126468.1	ENSG00000287075.1	lncRNA	no	0.288	57	0.853	0.925	0.835	0.816	0.93	0.887	0.813	0.913	0.562	0.745	0.913	0.941	0.915	0.702	53	55	52	49	51	55	54	53	55	58	54	53	57	57
Genebody	chr12	19999396	20014580	-	CHM13_G0011737	LINC02468	ENSG00000256499.2	lncRNA	no	0.162	78	0.724	0.848	0.733	0.804	0.767	0.762	0.843	0.877	0.9	0.537	0.949	0.877	0.907	0.833	71	77	61	68	67	77	74	72	71	81	78	75	78	78
Genebody	chr12	20240109	20248670	-	CHM13_G0011738	AC129102.1	ENSG00000256879.1	lncRNA	no	0.5	185	0.141	0.159	0.182	0.12	0.116	0.163	0.157	0.152	0.153	0.189	0.179	0.144	0.147	0.142	173	171	162	170	165	172	173	171	174	184	174	170	184	185
Genebody	chr12	20246942	20567173	+	CHM13_G0011739	PDE3A	ENSG00000172572.7	protein_coding	no	0.237	2443	0.734	0.821	0.716	0.788	0.761	0.766	0.789	0.815	0.716	0.635	0.881	0.837	0.822	0.736	2187	2329	1844	1929	1959	2278	2291	2243	2342	2456	2349	2297	2412	2404
Genebody	chr12	20328108	20328537	-	CHM13_G0011740	UBE2L2	ENSG00000131982.5	processed_pseudogene	no	0.144	3	0.797	0.863	0.643	0.77	0.773	0.797	0.867	0.903	0.957	0.564	0.88	0.62	0.889	1	3	3	3	3	3	3	3	3	3	3	3	3	3	2
Genebody	chr12	20430051	20431474	+	CHM13_G0011741	AC112777.1	ENSG00000256663.1	processed_pseudogene	no	0.666	91	0.942	0.961	0.92	0.899	0.937	0.931	0.761	0.977	0.054	0.928	0.963	0.961	0.963	0.005	87	91	90	90	91	91	91	87	91	91	91	91	91	91
Genebody	chr12	20573917	20631651	+	CHM13_G0011742	SLCO1C1	ENSG00000139155.9	protein_coding	no	0.19	332	0.732	0.865	0.741	0.847	0.812	0.849	0.821	0.798	0.685	0.653	0.924	0.852	0.863	0.697	295	308	256	252	266	309	319	300	320	348	316	314	321	330
Genebody	chr12	20689333	20795485	+	CHM13_G0011743	SLCO1B3	ENSG00000111700.13	protein_coding	no	0.189	646	0.749	0.87	0.748	0.851	0.867	0.768	0.868	0.802	0.891	0.665	0.948	0.896	0.862	0.928	609	630	510	488	519	611	625	618	630	691	633	625	595	641
Genebody	chr12	20694297	20968865	+	CHM13_G0011744	SLCO1B3-SLCO1B7	ENSG00000257046.5	protein_coding	no	0.168	1491	0.734	0.862	0.731	0.837	0.849	0.809	0.846	0.786	0.837	0.646	0.937	0.868	0.854	0.869	1422	1465	1194	1123	1247	1423	1450	1439	1440	1579	1460	1439	1416	1475
Genebody	chr12	20723699	20723895	+	CHM13_G0011745	AC011604.1	ENSG00000256157.1	processed_pseudogene	no	0.212	2	0.615	0.835	0.61	0.905	0.755	0.32	0.795	0.725	0.89	0.514	0.97	0.78	1	1	2	2	2	2	2	2	2	2	2	2	2	2	1	1
Genebody	chr12	20841358	20971365	+	CHM13_G0011746	SLCO1B7	ENSG00000205754.12	transcribed_unprocessed_pseudogene	no	0.168	686	0.735	0.858	0.738	0.825	0.847	0.833	0.832	0.786	0.789	0.648	0.931	0.857	0.851	0.816	655	676	543	501	569	650	666	664	669	725	674	662	664	677
Genebody	chr12	20925799	21055526	+	CHM13_G0011747	AC022335.1	ENSG00000257062.6	protein_coding	no	0.166	666	0.729	0.858	0.718	0.825	0.837	0.8	0.842	0.771	0.839	0.642	0.937	0.863	0.844	0.882	620	648	502	456	531	628	641	625	647	673	653	625	657	654
Genebody	chr12	21009809	21118451	+	CHM13_G0011748	SLCO1B1	ENSG00000134538.3	protein_coding	no	0.169	567	0.723	0.838	0.699	0.81	0.827	0.775	0.839	0.754	0.867	0.636	0.923	0.85	0.846	0.928	502	526	384	374	430	515	529	507	552	573	545	529	556	543
Genebody	chr12	21143251	21298282	-	CHM13_G0011749	SLCO1A2	ENSG00000084453.16	protein_coding	no	0.184	959	0.761	0.867	0.744	0.825	0.838	0.824	0.856	0.787	0.884	0.721	0.935	0.879	0.861	0.925	872	904	735	715	745	863	892	876	914	968	914	885	942	937
Genebody	chr12	21233631	21258654	+	CHM13_G0011750	IAPP	ENSG00000121351.8	protein_coding	no	0.199	157	0.749	0.871	0.754	0.844	0.867	0.855	0.876	0.784	0.914	0.731	0.941	0.881	0.853	0.942	148	153	118	107	116	147	144	148	154	163	152	147	155	153
Genebody	chr12	21316313	21349929	+	CHM13_G0011751	PYROXD1	ENSG00000121350.16	protein_coding	no	0.256	283	0.747	0.782	0.734	0.682	0.718	0.762	0.742	0.741	0.739	0.8	0.765	0.756	0.77	0.757	265	277	223	216	225	273	265	263	278	291	278	274	274	282
Genebody	chr12	21326240	21327010	-	CHM13_G0011752	ELOCP31	ENSG00000256021.1	processed_pseudogene	no	0.529	22	0.901	0.936	0.944	0.854	0.927	0.916	0.932	0.891	0.92	0.989	0.899	0.92	0.886	0.852	16	21	21	16	21	21	21	21	21	24	21	21	21	22
Genebody	chr12	21347593	21380604	-	CHM13_G0011753	RECQL	ENSG00000004700.16	protein_coding	no	0.229	269	0.824	0.839	0.791	0.758	0.78	0.829	0.789	0.804	0.781	0.839	0.845	0.808	0.829	0.791	235	237	208	206	210	233	233	235	227	254	230	234	242	245
Genebody	chr12	21380789	21397367	+	CHM13_G0011754	GOLT1B	ENSG00000111711.10	protein_coding	no	0.24	129	0.563	0.618	0.476	0.5	0.495	0.586	0.563	0.575	0.572	0.629	0.558	0.48	0.604	0.615	121	123	92	96	95	120	118	115	121	132	122	117	127	119
Genebody	chr12	21405262	21420224	+	CHM13_G0011755	SPX	ENSG00000134548.11	protein_coding	no	0.28	157	0.452	0.504	0.47	0.419	0.36	0.446	0.444	0.454	0.412	0.463	0.54	0.471	0.483	0.435	149	149	133	141	130	149	148	147	145	154	150	148	154	156
Genebody	chr12	21415081	21483766	-	CHM13_G0011756	GYS2	ENSG00000111713.3	protein_coding	no	0.183	432	0.807	0.868	0.789	0.805	0.793	0.809	0.795	0.802	0.728	0.762	0.896	0.881	0.887	0.742	406	416	351	352	368	415	415	408	410	437	418	411	428	416
Genebody	chr12	21415177	21536400	-	CHM13_G0011757	AC010197.2	ENSG00000285854.1	protein_coding	no	0.198	839	0.79	0.841	0.763	0.772	0.769	0.81	0.768	0.774	0.699	0.767	0.84	0.82	0.835	0.715	795	812	692	689	721	797	804	796	801	840	805	795	826	813
Genebody	chr12	21513919	21636539	-	CHM13_G0011758	LDHB	ENSG00000111716.14	protein_coding	no	0.225	998	0.771	0.819	0.727	0.744	0.741	0.814	0.751	0.771	0.631	0.71	0.817	0.798	0.786	0.696	963	946	820	864	886	932	955	968	955	995	952	957	975	964
Genebody	chr12	21540913	21638714	+	CHM13_G0011759	AC010197.1	ENSG00000256615.1	lncRNA	no	0.209	736	0.819	0.874	0.774	0.8	0.792	0.844	0.812	0.828	0.705	0.728	0.909	0.869	0.855	0.769	707	706	594	626	655	682	702	713	700	732	704	710	717	731
Genebody	chr12	21638661	21645387	+	CHM13_G0011760	AC010185.1	ENSG00000255644.1	lncRNA	no	0.205	55	0.847	0.888	0.771	0.829	0.764	0.808	0.874	0.878	0.936	0.726	0.874	0.875	0.932	0.938	53	53	51	49	49	54	54	54	43	55	53	54	55	55
Genebody	chr12	21643636	21654282	-	CHM13_G0011761	KCNJ8	ENSG00000121361.5	protein_coding	no	0.325	143	0.347	0.369	0.417	0.367	0.335	0.29	0.393	0.36	0.313	0.329	0.46	0.424	0.389	0.332	136	137	130	125	132	134	130	136	130	143	134	135	143	141
Genebody	chr12	21676084	21821260	-	CHM13_G0011762	ABCC9	ENSG00000069431.11	protein_coding	no	0.198	937	0.716	0.762	0.672	0.715	0.712	0.73	0.769	0.748	0.813	0.631	0.829	0.789	0.749	0.81	895	899	761	765	787	891	895	890	903	963	912	889	930	928
Genebody	chr12	21705900	21766650	+	CHM13_G0011763	AC008250.1	ENSG00000257022.1	lncRNA	no	0.177	355	0.794	0.848	0.723	0.804	0.806	0.804	0.851	0.787	0.925	0.687	0.898	0.879	0.835	0.93	341	343	285	282	298	340	337	338	345	365	346	337	355	352
Genebody	chr12	21707044	21707249	-	CHM13_G0011764	AC008250.2	ENSG00000275567.1	lncRNA	no	0	0															0	0	0	0	0	0	0	0	0	0	0	0	0	0
Genebody	chr12	21886536	21887069	+	CHM13_G0011765	AC092862.1	ENSG00000255627.1	processed_pseudogene	no	0.284	8	0.895	0.834	0.815	0.893	0.891	0.789	0.878	0.91	0.954	0.792	0.941	0.955	0.938	1	8	8	8	8	8	8	8	8	8	8	8	8	8	7
Genebody	chr12	21924273	21943730	+	CHM13_G0011766	CMAS	ENSG00000111726.13	protein_coding	no	0.301	204	0.647	0.708	0.659	0.575	0.639	0.621	0.632	0.636	0.607	0.73	0.631	0.659	0.637	0.647	190	200	173	153	177	189	195	189	199	208	198	196	190	203
Genebody	chr12	21944474	22308504	-	CHM13_G0011767	ST8SIA1	ENSG00000111728.10	protein_coding	no	0.204	2750	0.805	0.819	0.732	0.76	0.754	0.715	0.781	0.775	0.732	0.713	0.851	0.818	0.821	0.765	2595	2621	2354	2225	2394	2587	2638	2581	2628	2793	2635	2632	2692	2699
Genebody	chr12	21982536	21983366	-	CHM13_G0011768	AC007671.1	ENSG00000274624.1	lncRNA	no	0.174	6	0.815	0.938	0.88	0.864	0.796	0.688	0.895	0.897	0.953	0.767	0.972	0.963	0.903	1	6	6	4	5	5	6	6	6	6	6	6	6	6	6
Genebody	chr12	21994675	22012895	-	CHM13_G0011769	SULT6B2P	ENSG00000283582.1	unitary_pseudogene	no	0.151	107	0.811	0.862	0.714	0.777	0.769	0.719	0.77	0.725	0.818	0.661	0.867	0.86	0.875	0.83	103	102	94	93	91	103	102	103	104	109	99	104	105	105
Genebody	chr12	22073499	22073660	-	CHM13_G0011770	RNU1-149P	ENSG00000212172.1	snRNA	no	0.128	1	0.82	0.88	0.72	0.83	0.21	0.69	0.64	0.32	0.9	0.91	0.94	0.91	1	0	1	1	1	1	1	1	1	1	1	2	1	1	1	1
Genebody	chr12	22273166	22276154	-	CHM13_G0011771	AC087318.1	ENSG00000256714.1	lncRNA	no	0.098	10	0.762	0.835	0.624	0.868	0.721	0.71	0.847	0.85	0.938	0.788	0.95	0.941	0.541	0.91	10	10	8	9	10	10	10	10	10	10	10	10	10	10
Genebody	chr12	22287315	22490333	+	CHM13_G0011772	AC053513.1	ENSG00000250166.3	lncRNA	no	0.224	1522	0.807	0.859	0.777	0.785	0.751	0.81	0.8	0.784	0.787	0.819	0.828	0.827	0.823	0.819	1441	1461	1259	1284	1292	1444	1443	1441	1483	1533	1473	1473	1479	1475
Genebody	chr12	22320045	22416007	-	CHM13_G0011773	C2CD5	ENSG00000111731.12	protein_coding	no	0.236	688	0.824	0.84	0.777	0.763	0.749	0.809	0.801	0.785	0.82	0.838	0.775	0.805	0.814	0.872	627	656	543	556	551	640	632	641	672	691	667	658	666	650
Genebody	chr12	22331980	22335376	-	CHM13_G0011774	AC053513.2	ENSG00000256973.1	lncRNA	no	0.187	28	0.97	0.958	0.928	0.883	0.941	0.95	0.915	0.939	0.943	0.963	0.92	0.95	0.957	0.98	27	27	26	22	26	27	27	27	27	28	27	27	28	27
Genebody	chr12	22444883	22446564	+	CHM13_G0011775	LRRC34P1	ENSG00000256371.1	processed_pseudogene	no	0.19	13	0.876	0.929	0.792	0.788	0.892	0.876	0.906	0.843	0.945	0.833	0.907	0.95	0.87	0.926	13	13	13	12	13	13	13	13	13	13	13	13	13	13
Genebody	chr12	22467690	22468014	+	CHM13_G0011776	AC087241.1	ENSG00000256774.1	processed_pseudogene	no	0.14	2	0.83	0.85	0.545	0.63	0.74	0.8	0.75	0.635	0.935	0.74	0.945	0.935	0.586	1	2	2	2	2	2	2	2	2	2	2	2	2	2	2
Genebody	chr12	22480690	22496480	-	CHM13_G0011777	AC087241.2	ENSG00000257023.1	lncRNA	no	0.211	121	0.741	0.824	0.749	0.721	0.676	0.81	0.741	0.748	0.619	0.802	0.752	0.721	0.798	0.617	117	115	107	104	111	112	115	116	116	126	115	115	119	121
Genebody	chr12	22496539	22562113	+	CHM13_G0011778	ETNK1	ENSG00000139163.16	protein_coding	no	0.25	483	0.762	0.764	0.702	0.713	0.698	0.743	0.717	0.698	0.742	0.759	0.722	0.728	0.712	0.738	456	462	379	386	387	457	438	445	469	483	462	450	474	467
Genebody	chr12	22571315	23060382	+	CHM13_G0011779	AC084816.1	ENSG00000256995.8	lncRNA	no	0.181	3184	0.754	0.876	0.752	0.846	0.817	0.828	0.828	0.807	0.826	0.707	0.912	0.869	0.873	0.854	2959	3032	2638	2570	2720	2983	3054	2960	3053	3247	3052	3017	3117	3097
Genebody	chr12	22593715	22593956	+	CHM13_G0011780	RPS27P22	ENSG00000241451.2	processed_pseudogene	no	0.076	1	0.67	1	0.83	0.93	0.6	0.96	0.98	0.92	0.92	0.859		0.15	1	1	1	1	1	1	1	1	1	1	1	1	0	1	1	1
Genebody	chr12	22614073	22614576	+	CHM13_G0011781	AC084819.1	ENSG00000256923.1	lncRNA	no	0.134	3	0.747	0.9	0.615	0.9	0.905	0.85	0.883	0.893	0.93	0.437	0.98	0.967	0.722	0.933	3	3	2	3	2	3	3	3	3	3	3	3	3	3
Genebody	chr12	22980101	22980137	-	CHM13_G0011782	AC087258.1	ENSG00000256353.1	processed_pseudogene	no	0.75	2	0.785	0.945	0.89	0.87	0.625	0.92	0.915	0.93	0.915	0.921	0.89	0.97	1	1	2	2	2	2	2	2	2	2	2	2	2	2	2	2
Genebody	chr12	23047224	23063162	+	CHM13_G0011783	AC087235.2	ENSG00000256321.6	lncRNA	no	0.192	119	0.75	0.886	0.749	0.867	0.851	0.853	0.858	0.842	0.936	0.678	0.947	0.924	0.892	0.965	114	116	101	106	106	115	114	114	116	119	115	113	116	116
Genebody	chr12	23052909	23123054	-	CHM13_G0011784	AC087235.1	ENSG00000115934.11	lncRNA	no	0.191	493	0.764	0.886	0.784	0.859	0.832	0.849	0.844	0.859	0.824	0.721	0.907	0.922	0.865	0.818	451	478	426	419	434	476	470	461	475	493	475	475	489	489
Genebody	chr12	23401300	24433361	-	CHM13_G0011785	SOX5	ENSG00000134532.19	protein_coding	no	0.214	7088	0.778	0.89	0.81	0.821	0.832	0.853	0.846	0.866	0.817	0.807	0.893	0.871	0.853	0.851	6509	6737	5563	5764	5720	6685	6683	6610	6828	7154	6828	6714	6969	6954
Genebody	chr12	23509771	23510286	+	CHM13_G0011786	AC087260.1	ENSG00000256473.1	lncRNA	no	0.137	3	0.78	0.923	0.777	0.897	0.843	0.863	0.7	0.713	0.913	0.796	0.917	0.95	0.802	0.889	3	3	3	3	3	3	3	3	3	3	3	3	3	3
Genebody	chr12	24083394	24083469	+	CHM13_G0011787	MIR920	ENSG00000216192.1	miRNA	no	0.223	1	0.78	0.9	0.22	0.88	0.9	0.9	0.85	0.93	0.89	0.894	0.97	0.94	0.818	0.75	1	1	1	1	1	1	1	1	1	1	1	1	1	1
Genebody	chr12	24094206	24131017	+	CHM13_G0011788	SOX5-AS1	ENSG00000256120.2	lncRNA	no	0.231	295	0.753	0.887	0.81	0.791	0.785	0.877	0.852	0.884	0.901	0.808	0.883	0.834	0.866	0.938	284	283	251	247	260	278	286	284	280	300	282	282	292	289
Genebody	chr12	24437775	24454976	-	CHM13_G0011789	LINC00477	ENSG00000197503.4	lncRNA	no	0.184	123	0.844	0.937	0.833	0.852	0.87	0.9	0.852	0.918	0.684	0.811	0.945	0.941	0.904	0.728	118	119	113	103	112	117	116	118	115	129	118	118	123	121
Genebody	chr12	24454368	24455357	+	CHM13_G0011790	KNOP1P1	ENSG00000256852.1	processed_pseudogene	no	0.425	31	0.875	0.85	0.779	0.816	0.893	0.881	0.733	0.958	0.042	0.81	0.95	0.941	0.844	0.025	31	31	30	27	31	31	31	31	31	32	31	31	31	20
Genebody	chr12	24513480	24513960	+	CHM13_G0011791	AC087312.1	ENSG00000244662.1	processed_pseudogene	no	0.184	4	0.695	0.932	0.828	0.805	0.857	0.852	0.862	0.87	0.908	0.835	0.948	0.915	1	0.958	4	4	4	4	3	4	4	4	4	4	4	4	4	4
Genebody	chr12	24575291	24646310	+	CHM13_G0011792	AC023796.1	ENSG00000255745.2	lncRNA	no	0.181	500	0.766	0.889	0.798	0.822	0.831	0.844	0.847	0.839	0.851	0.724	0.919	0.896	0.846	0.9	483	472	438	458	442	473	483	484	478	506	483	485	495	492
Genebody	chr12	24577576	24577872	+	CHM13_G0011793	RN7SL38P	ENSG00000240481.3	misc_RNA	no	0.229	5	0.864	0.972	0.934	0.806	0.948	0.92	0.96	0.97	0.95	0.916	0.98	0.964	1	1	5	5	5	5	5	5	5	5	5	5	5	5	5	5
Genebody	chr12	24679996	24819177	-	CHM13_G0011794	BCAT1	ENSG00000060982.15	protein_coding	no	0.243	1351	0.746	0.777	0.771	0.732	0.743	0.757	0.759	0.795	0.682	0.772	0.809	0.791	0.763	0.711	1307	1286	1206	1191	1229	1296	1305	1302	1284	1390	1304	1288	1304	1341
Genebody	chr12	24700404	24706539	+	CHM13_G0011795	AC023796.2	ENSG00000256482.1	lncRNA	no	0.229	51	0.816	0.905	0.873	0.853	0.81	0.836	0.879	0.827	0.913	0.909	0.925	0.93	0.851	0.939	49	47	40	48	42	49	49	49	49	54	49	49	51	51
Genebody	chr12	24772365	24774738	+	CHM13_G0011796	AC026310.3	ENSG00000278969.1	TEC	no	0.732	130	0.274	0.135	0.409	0.205	0.258	0.266	0.25	0.547	0.024	0.18	0.199	0.191	0.081	0.005	126	126	126	119	126	126	126	126	126	131	126	126	130	130
Genebody	chr12	24819238	24830242	+	CHM13_G0011797	AC026310.2	ENSG00000255921.1	lncRNA	no	0.296	154	0.797	0.784	0.718	0.682	0.675	0.782	0.752	0.824	0.583	0.548	0.877	0.844	0.831	0.629	151	145	148	143	145	150	151	151	150	156	150	151	154	154
Genebody	chr12	24837230	24837608	-	CHM13_G0011798	AC026310.1	ENSG00000213736.2	processed_pseudogene	no	0.34	11	0.83	0.935	0.883	0.91	0.892	0.866	0.942	0.952	0.961	0.95	0.964	0.903	0.987	1	11	11	11	11	11	11	11	11	11	12	11	11	11	11
Genebody	chr12	24863523	24876499	-	CHM13_G0011799	C12orf77	ENSG00000226397.8	lncRNA	no	0.204	104	0.795	0.713	0.766	0.825	0.818	0.814	0.865	0.851	0.929	0.469	0.902	0.888	0.861	0.952	98	89	89	91	92	95	99	98	98	106	97	98	104	103
Genebody	chr12	24874437	24979245	+	CHM13_G0011800	IRAG2	ENSG00000118308.15	protein_coding	no	0.218	842	0.804	0.832	0.812	0.831	0.828	0.827	0.836	0.855	0.816	0.767	0.908	0.883	0.828	0.835	819	793	719	729	748	806	816	815	809	856	818	819	822	834
Genebody	chr12	24963135	24964321	-	CHM13_G0011801	CENPUP2	ENSG00000258546.1	processed_pseudogene	no	0.236	10	0.7	0.881	0.752	0.867	0.93	0.799	0.831	0.568	0.857	0.673	0.9	0.878	0.785	0.772	10	10	8	10	10	10	10	10	10	10	10	10	10	10
Genebody	chr12	24967288	24971414	-	CHM13_G0011802	AC023510.1	ENSG00000258449.1	lncRNA	no	0.192	31	0.81	0.925	0.778	0.814	0.859	0.831	0.826	0.854	0.893	0.768	0.928	0.872	0.88	0.867	30	28	27	29	22	30	30	31	28	31	31	31	31	31
Genebody	chr12	24973557	24974303	-	CHM13_G0011803	AC023510.2	ENSG00000276842.1	lncRNA	no	0.126	2	0.89	0.91	1	0.8	0.62	0.85	0.895	0.935	0.955	0.963	0.965	0.945	1	1	2	2	1	1	1	2	2	2	2	2	2	2	2	2
Genebody	chr12	24979199	25066405	-	CHM13_G0011804	CASC1	ENSG00000118307.20	protein_coding	no	0.232	732	0.879	0.9	0.847	0.809	0.825	0.852	0.841	0.86	0.79	0.847	0.91	0.89	0.892	0.817	722	712	652	616	637	709	715	715	724	729	720	720	714	724
Genebody	chr12	25066458	25080894	+	CHM13_G0011805	ETFRF1	ENSG00000205707.11	protein_coding	no	0.26	136	0.621	0.649	0.613	0.578	0.583	0.593	0.588	0.591	0.574	0.677	0.625	0.613	0.619	0.569	129	132	122	122	124	130	130	132	133	138	131	133	132	134
Genebody	chr12	25076495	25122152	-	CHM13_G0011806	KRAS	ENSG00000133703.13	protein_coding	no	0.311	471	0.771	0.78	0.734	0.679	0.724	0.742	0.755	0.747	0.634	0.781	0.734	0.777	0.769	0.629	455	457	408	394	412	455	415	450	461	470	459	446	462	467
Genebody	chr12	25081900	25082487	+	CHM13_G0011807	AC092794.1	ENSG00000274987.1	lncRNA	no	0.077	1	0.65	0.89		0.83		0.73	0.89	0.92	0.93	0.971	0.82	0.92	1		1	1	0	1	0	1	1	1	1	1	1	1	1	0
Genebody	chr12	25096342	25096879	+	CHM13_G0011808	AC092794.2	ENSG00000275197.1	lncRNA	no	0.239	3	0.897	0.96	0.867	0.953	0.873	0.917	0.847	0.84	0.92	0.979	0.753	0.927	1	0.917	3	3	3	3	3	3	3	3	3	3	3	3	3	3
Genebody	chr12	25258204	25258776	-	CHM13_G0011809	AC087239.1	ENSG00000278743.1	lncRNA	no	0.901	45	0.004	0.009	0.001	0.003	0.001	0.003	0.005	0.003	0.01	0.038	0.017	0.001	0	0	43	43	43	43	43	43	43	43	43	45	43	43	45	43
Genebody	chr12	25276830	25276971	-	CHM13_G0011810	RNU4-67P	ENSG00000201439.1	snRNA	no	0.373	2	0.875	0.89		0.68	0.83	0.955	0.815	0.665	0.83	0.821	0.645	0.555	0.778	0.9	2	2	0	2	1	2	2	2	2	2	2	2	2	2
Genebody	chr12	25281834	25281987	-	CHM13_G0011811	AC092451.1	ENSG00000241846.1	processed_pseudogene	no	0.281	2	0.78	0.865	0.365	0.875	0.9	0.665	0.835	0.695	0.865	0.518	0.95	0.835	0.679	1	2	2	2	2	2	2	2	2	2	2	2	2	2	2
Genebody	chr12	25281848	25521180	-	CHM13_G0011812	LMNTD1	ENSG00000152936.10	protein_coding	no	0.189	1666	0.819	0.879	0.757	0.819	0.809	0.83	0.836	0.82	0.798	0.822	0.919	0.87	0.885	0.842	1561	1577	1393	1325	1422	1571	1591	1534	1627	1726	1611	1605	1611	1635
Genebody	chr12	25296147	25297490	+	CHM13_G0011813	AC092451.2	ENSG00000279173.1	TEC	no	0.259	13	0.745	0.929	0.769	0.85	0.508	0.851	0.685	0.738	0.95	0.878	0.968	0.917	0.833	0.96	13	12	13	13	13	13	13	13	13	13	13	12	4	13
Genebody	chr12	25308643	25309301	-	CHM13_G0011814	FAM133GP	ENSG00000256079.1	processed_pseudogene	no	0.198	4	0.597	0.643	0.6	0.73	0.86	0.472	0.738	0.722	0.888	0.414	0.9	0.358	0.75	1	4	4	3	3	3	4	4	4	4	4	4	4	4	4
Genebody	chr12	25313937	25314115	-	CHM13_G0011815	TUBB4BP1	ENSG00000255988.1	processed_pseudogene	no	0.25	3	0.895	0.935	0.815	0.82	0.695	0.865	0.97	0.935	0.945	0.965	0.985	0.965	0.944	1	2	2	2	2	2	2	2	2	2	3	2	2	3	3
Genebody	chr12	25458571	25465524	-	CHM13_G0011816	AC022367.1	ENSG00000257009.1	lncRNA	no	0.098	31	0.856	0.812	0.652	0.866	0.782	0.817	0.894	0.846	0.895	0.706	0.916	0.922	0.781	0.967	31	30	28	27	29	31	31	31	31	31	30	31	31	31
Genebody	chr12	25651878	25652161	-	CHM13_G0011817	RN7SKP262	ENSG00000222950.1	misc_RNA	no	0.22	3	0.867	0.847	0.693	0.817	0.79	0.813	0.93	0.9	0.93	0.679	0.987	0.957	0.667	1	3	3	3	3	3	3	3	3	3	3	3	3	3	3
Genebody	chr12	25655296	25686757	-	CHM13_G0011818	AC019209.3	ENSG00000256686.1	lncRNA	no	0.23	269	0.882	0.888	0.79	0.851	0.834	0.85	0.827	0.879	0.69	0.783	0.937	0.913	0.874	0.743	249	248	244	231	242	259	266	249	262	269	258	255	268	267
Genebody	chr12	25675880	25677109	+	CHM13_G0011819	TDGP1	ENSG00000255725.2	processed_pseudogene	no	0.335	18	0.911	0.901	0.852	0.852	0.945	0.846	0.735	0.93	0.254	0.845	0.958	0.947	0.824	0.485	15	15	18	18	18	14	18	16	18	18	15	18	18	18
Genebody	chr12	25704000	25706771	-	CHM13_G0011820	AC019209.2	ENSG00000256440.1	lncRNA	no	0.083	7	0.809	0.829	0.742	0.828	0.886	0.742	0.878	0.8	0.937	0.556	0.803	0.936	0.673	0.952	7	7	5	4	5	6	6	7	7	7	7	7	7	7
Genebody	chr12	25746591	25746651	-	CHM13_G0011821	MIR4302	ENSG00000283603.1	miRNA	no	0.326	1	0.85	0.52	0.53	0.91	1	0.75	0.69	0.92	0.93	0.414	1	0.95	0.8	1	1	1	1	1	1	1	1	1	1	1	1	1	1	1
Genebody	chr12	25755527	25758428	-	CHM13_G0011822	AC019209.1	ENSG00000256256.1	lncRNA	no	0.346	73	0.878	0.921	0.808	0.811	0.614	0.809	0.74	0.837	0.081	0.821	0.935	0.921	0.96	0.039	72	72	72	71	72	72	72	72	72	74	70	72	71	73
Genebody	chr12	25809239	25832329	-	CHM13_G0011823	RASSF8-AS1	ENSG00000246695.8	lncRNA	no	0.357	387	0.425	0.444	0.361	0.408	0.382	0.451	0.488	0.414	0.436	0.41	0.485	0.534	0.448	0.434	352	339	338	301	342	361	327	352	366	390	354	368	383	384
Genebody	chr12	25831592	25952420	+	CHM13_G0011824	RASSF8	ENSG00000123094.15	protein_coding	no	0.218	952	0.817	0.835	0.722	0.767	0.772	0.824	0.81	0.786	0.835	0.759	0.879	0.799	0.836	0.844	932	921	829	841	847	919	895	921	928	972	905	913	952	934
Genebody	chr12	25992584	25997592	-	CHM13_G0011825	BHLHE41	ENSG00000123095.6	protein_coding	no	0.733	216	0.061	0.077	0.059	0.038	0.032	0.096	0.05	0.083	0.029	0.095	0.04	0.076	0.075	0.035	211	211	207	200	209	210	209	211	212	217	203	206	216	192
Genebody	chr12	25994545	26171834	+	CHM13_G0011826	SSPN	ENSG00000123096.12	protein_coding	no	0.222	1668	0.605	0.626	0.568	0.578	0.517	0.576	0.572	0.575	0.616	0.597	0.639	0.597	0.604	0.651	1620	1598	1516	1526	1523	1603	1607	1614	1602	1677	1596	1602	1648	1636
Genebody	chr12	25997709	25999172	-	CHM13_G0011827	AC022509.3	ENSG00000256894.1	lncRNA	no	0.81	107	0.006	0.013	0.004	0.006	0.009	0.022	0.007	0.005	0.011	0.031	0.026	0	0.004	0.005	104	104	104	104	104	104	99	104	104	107	104	104	107	107
Genebody	chr12	26011809	26040322	-	CHM13_G0011828	AC022509.5	ENSG00000286752.1	lncRNA	no	0.17	196	0.875	0.819	0.779	0.84	0.822	0.793	0.861	0.865	0.902	0.749	0.93	0.871	0.893	0.923	190	177	176	180	175	186	189	190	174	195	184	188	193	195
Genebody	chr12	26083703	26208401	-	CHM13_G0011829	AC022509.2	ENSG00000256234.1	lncRNA	no	0.17	894	0.794	0.839	0.784	0.78	0.701	0.777	0.756	0.757	0.839	0.802	0.843	0.796	0.814	0.86	865	842	805	800	796	849	863	861	855	910	860	856	886	882
Genebody	chr12	26102088	26192266	-	CHM13_G0011830	AC022509.1	ENSG00000255750.6	lncRNA	no	0.158	610	0.825	0.873	0.811	0.829	0.717	0.816	0.789	0.777	0.909	0.827	0.89	0.849	0.856	0.941	600	580	558	555	555	593	596	598	588	620	595	586	602	603
Genebody	chr12	26145862	26146434	-	CHM13_G0011831	AC022509.4	ENSG00000278095.1	lncRNA	no	0.161	4	0.948	0.872	0.8	0.865	0.92	0.818	0.725	0.978	0.838	0.988	0.925	0.9	0.933	0.896	4	4	4	4	4	4	4	4	4	4	4	4	3	4
Genebody	chr12	26173641	26177190	+	CHM13_G0011832	AC055720.1	ENSG00000255858.3	lncRNA	no	0.155	22	0.852	0.947	0.9	0.875	0.928	0.779	0.864	0.786	0.931	0.946	0.932	0.921	0.921	0.976	21	19	20	16	20	21	21	21	21	23	21	21	22	22
Genebody	chr12	26188260	26190359	+	CHM13_G0011833	AC055720.3	ENSG00000288532.1	lncRNA	no	0.172	24	0.884	0.94	0.896	0.828	0.917	0.876	0.893	0.931	0.908	0.871	0.888	0.869	0.966	0.92	24	24	24	24	24	24	24	24	23	24	24	24	24	22
Genebody	chr12	26191498	26293684	+	CHM13_G0011834	AC024145.1	ENSG00000255968.1	lncRNA	no	0.173	712	0.905	0.916	0.888	0.852	0.871	0.896	0.874	0.87	0.927	0.913	0.92	0.858	0.916	0.929	688	665	627	634	609	678	677	681	661	721	680	678	706	692
Genebody	chr12	26207896	26705281	-	CHM13_G0011835	ITPR2	ENSG00000123104.12	protein_coding	no	0.197	3574	0.869	0.89	0.851	0.825	0.818	0.836	0.845	0.848	0.846	0.884	0.892	0.831	0.884	0.854	3360	3296	3005	3031	3039	3343	3340	3364	3403	3631	3380	3327	3500	3485
Genebody	chr12	26208408	26209495	-	CHM13_G0011836	AC055720.2	ENSG00000256185.1	lncRNA	no	0.167	6	0.948	0.968	0.98	0.823	0.897	0.935	0.927	0.957	0.937	0.99	0.933	0.908	0.972	0.667	6	6	5	6	6	6	6	6	6	6	6	6	6	3
Genebody	chr12	26245818	26245954	-	CHM13_G0011837	RNA5SP354	ENSG00000212549.1	rRNA_pseudogene	no	0.266	2	0.985	0.985	1	0.95	1	0.975	0.805	0.915	0.97	0.962		0.955	1	1	2	2	2	2	2	2	2	2	2	2	0	2	2	2
Genebody	chr12	26495685	26521796	+	CHM13_G0011838	AC023051.1	ENSG00000234428.2	lncRNA	no	0.187	178	0.836	0.922	0.852	0.84	0.829	0.822	0.831	0.802	0.908	0.936	0.921	0.785	0.915	0.934	170	164	147	155	150	171	173	173	174	180	172	173	171	169
Genebody	chr12	26672890	26673350	+	CHM13_G0011839	AC023051.2	ENSG00000256640.1	processed_pseudogene	no	0.229	9	0.843	0.96	0.944	0.856	0.871	0.951	0.767	0.94	0.954	0.968	0.969	0.973	0.944	0.972	7	7	7	7	7	7	7	7	7	7	7	7	9	9
Genebody	chr12	26777182	26810335	-	CHM13_G0011840	INTS13	ENSG00000064102.15	protein_coding	no	0.274	300	0.756	0.769	0.736	0.724	0.704	0.764	0.733	0.752	0.753	0.793	0.8	0.712	0.741	0.769	291	284	255	260	250	287	281	284	291	305	289	291	300	299
Genebody	chr12	26810478	26838660	+	CHM13_G0011841	FGFR1OP2	ENSG00000111790.14	protein_coding	no	0.309	280	0.695	0.709	0.666	0.672	0.678	0.711	0.685	0.677	0.704	0.73	0.68	0.721	0.644	0.73	271	271	248	252	246	271	273	267	275	278	269	275	279	279
Genebody	chr12	26843585	26886436	-	CHM13_G0011842	TM7SF3	ENSG00000064115.11	protein_coding	no	0.253	437	0.78	0.768	0.761	0.787	0.7	0.734	0.773	0.785	0.778	0.803	0.777	0.785	0.752	0.8	410	404	373	348	371	408	423	406	424	442	413	424	434	433
Genebody	chr12	26843592	26851585	+	CHM13_G0011843	AC024896.1	ENSG00000247903.1	lncRNA	no	0.169	52	0.933	0.886	0.888	0.877	0.919	0.912	0.942	0.944	0.949	0.88	0.947	0.933	0.939	0.96	50	50	48	46	50	50	49	50	50	52	50	50	52	52
Genebody	chr12	26894565	26938307	+	CHM13_G0011844	MED21	ENSG00000152944.9	protein_coding	no	0.23	389	0.808	0.837	0.805	0.744	0.748	0.799	0.793	0.777	0.767	0.84	0.82	0.807	0.814	0.772	359	352	350	317	336	362	366	351	375	393	362	376	386	364
Genebody	chr12	26909124	26910985	+	CHM13_G0011845	AC092747.4	ENSG00000275764.1	lncRNA	no	0.162	8	0.893	0.93	0.713	1	0.81	0.942	0.924	0.814	0.925	0.921	0.952	0.924	0.851	0.927	8	8	3	1	3	8	8	8	8	8	8	7	8	8
Genebody	chr12	26953119	26954576	-	CHM13_G0011846	C12orf71	ENSG00000214700.5	protein_coding	no	0.212	17	0.863	0.909	0.856	0.811	0.754	0.927	0.911	0.86	0.945	0.917	0.923	0.921	0.745	0.988	16	16	16	16	16	13	16	16	16	17	16	16	17	17
Genebody	chr12	26965984	26966285	-	CHM13_G0011847	AC092747.3	ENSG00000271418.1	processed_pseudogene	no	0.218	3	0.69	0.957	0.857	0.903	0.91	0.713	0.76	0.613	0.953	0.955	0.907	0.93	0.85	1	3	3	3	3	3	3	3	3	3	3	3	3	3	3
Genebody	chr12	26977214	27033468	-	CHM13_G0011848	AC092747.1	ENSG00000256226.1	lncRNA	no	0.187	380	0.856	0.917	0.882	0.806	0.866	0.854	0.891	0.837	0.939	0.917	0.925	0.889	0.906	0.964	369	371	327	297	327	362	368	362	374	384	373	370	379	369
Genebody	chr12	26993978	27019739	+	CHM13_G0011849	AC092747.2	ENSG00000256625.1	unprocessed_pseudogene	no	0.202	183	0.856	0.92	0.877	0.838	0.853	0.859	0.896	0.828	0.942	0.918	0.928	0.897	0.899	0.962	177	180	155	138	155	175	180	173	181	186	181	180	183	179
Genebody	chr12	27115931	27197594	+	CHM13_G0011850	STK38L	ENSG00000211455.8	protein_coding	no	0.228	662	0.788	0.82	0.751	0.748	0.728	0.782	0.752	0.773	0.791	0.807	0.792	0.793	0.807	0.827	629	633	561	545	580	634	636	621	645	672	636	641	641	634
Genebody	chr12	27204439	27296964	+	CHM13_G0011851	MSTRG.1235	ENSG00000029153.14	protein_coding	no	0.224	800	0.749	0.768	0.713	0.677	0.676	0.744	0.739	0.731	0.765	0.784	0.73	0.764	0.744	0.792	768	763	695	694	709	765	765	773	778	802	768	780	759	779
Genebody	chr12	27261410	27318295	-	CHM13_G0011852	ARNTL2-AS1	ENSG00000245311.2	lncRNA	no	0.181	385	0.9	0.902	0.868	0.827	0.838	0.892	0.881	0.849	0.917	0.931	0.895	0.909	0.878	0.944	368	371	328	319	333	365	368	371	381	383	370	379	368	370
Genebody	chr12	27338477	27373856	+	CHM13_G0011853	SMCO2	ENSG00000165935.9	protein_coding	no	0.179	241	0.839	0.88	0.789	0.828	0.854	0.811	0.873	0.87	0.848	0.853	0.911	0.916	0.867	0.883	232	233	208	196	212	226	236	233	235	242	238	234	240	230
Genebody	chr12	27368610	27370263	+	CHM13_G0011854	RARS1P1	ENSG00000257037.1	processed_pseudogene	no	0.173	12	0.873	0.775	0.548	0.892	0.933	0.847	0.916	0.938	0.932	0.716	0.921	0.943	0.726	0.955	12	12	12	11	12	8	12	12	10	12	12	12	12	11
Genebody	chr12	27395101	27567299	+	CHM13_G0011855	PPFIBP1	ENSG00000110841.14	protein_coding	no	0.225	1532	0.803	0.841	0.769	0.807	0.709	0.798	0.788	0.735	0.868	0.782	0.781	0.793	0.842	0.883	1482	1457	1343	1334	1340	1469	1482	1467	1475	1556	1460	1480	1514	1511
Genebody	chr12	27418721	27424448	-	CHM13_G0011856	AC087257.1	ENSG00000248100.2	lncRNA	no	0.266	68	0.616	0.743	0.677	0.796	0.546	0.459	0.624	0.565	0.904	0.667	0.72	0.678	0.731	0.965	65	60	61	63	60	65	65	65	61	71	64	65	67	67
Genebody	chr12	27464158	27465734	-	CHM13_G0011857	AC087257.2	ENSG00000256056.1	unprocessed_pseudogene	no	0.21	19	0.761	0.873	0.707	0.863	0.63	0.803	0.834	0.797	0.943	0.764	0.551	0.955	0.739	0.954	18	18	18	14	18	18	18	18	18	21	17	18	19	18
Genebody	chr12	27480399	27480713	-	CHM13_G0011858	AC009509.4	ENSG00000256557.1	processed_pseudogene	no	0.278	4	0.72	0.925	0.83	0.832	0.825	0.82	0.56	0.092	0.925	0.882	0.518	0.705	0.977	1	4	4	4	4	4	4	4	4	4	4	4	4	4	4
Genebody	chr12	27568122	27582539	-	CHM13_G0011859	AC009509.2	ENSG00000256377.6	lncRNA	no	0.274	181	0.666	0.724	0.666	0.737	0.647	0.628	0.696	0.64	0.716	0.753	0.771	0.714	0.756	0.738	178	171	171	167	171	177	178	176	178	182	174	177	180	176
Genebody	chr12	27568181	27569331	+	CHM13_G0011860	REP15	ENSG00000174236.4	protein_coding	no	0.167	8	0.786	0.896	0.801	0.856	0.785	0.359	0.798	0.915	0.915	0.928	0.895	0.8	0.943	1	8	8	7	7	8	8	8	8	8	8	8	8	8	7
Genebody	chr12	27571800	27572309	+	CHM13_G0011861	AC009509.5	ENSG00000276261.1	lncRNA	no	0.28	6	0.922	0.96	0.908	0.85	0.928	0.922	0.916	0.878	0.948	0.955	0.992	0.918	0.943	1	5	5	4	5	5	5	5	5	5	6	5	5	6	6
Genebody	chr12	27574072	27574641	+	CHM13_G0011862	HMGB1P49	ENSG00000230519.2	processed_pseudogene	no	0.167	4	0.705	0.942	0.837	0.8	0.922	0.938	0.778	0.865	0.945	0.791	0.95	0.67	0.867	0.854	4	4	4	4	4	4	4	4	4	4	4	4	4	4
Genebody	chr12	27576303	27580101	+	CHM13_G0011863	AC009509.3	ENSG00000256504.2	lncRNA	no	0.241	42	0.759	0.869	0.815	0.805	0.689	0.749	0.851	0.842	0.918	0.868	0.923	0.835	0.871	0.97	42	40	41	37	39	42	42	42	42	41	40	41	41	40
Genebody	chr12	27582557	27628010	+	CHM13_G0011864	MRPS35	ENSG00000061794.13	protein_coding	no	0.263	444	0.814	0.847	0.81	0.777	0.738	0.794	0.771	0.798	0.81	0.869	0.833	0.81	0.803	0.815	421	415	384	387	389	415	419	419	430	460	418	427	413	440
Genebody	chr12	27624588	27624701	+	CHM13_G0011865	AC009509.1	ENSG00000252585.1	misc_RNA	no	0.378	2	0.96	0.89	0.515	0.75	1	0.95	0.685	0.765	0.915	0.971	0.97	0.95	1	1	2	2	2	2	2	2	2	2	2	2	2	2	2	2
Genebody	chr12	27634143	27651950	-	CHM13_G0011866	MANSC4	ENSG00000205693.4	protein_coding	no	0.349	284	0.66	0.69	0.65	0.624	0.608	0.674	0.617	0.647	0.573	0.719	0.674	0.652	0.68	0.586	279	277	271	263	268	279	277	279	281	290	279	280	284	279
Genebody	chr12	27651534	27652781	-	CHM13_G0011867	AC009511.2	ENSG00000256747.1	lncRNA	no	0.779	131	0.01	0.015	0.002	0.012	0.006	0.019	0.009	0.009	0.007	0.05	0.063	0.006	0.015	0	126	127	127	126	127	127	127	127	127	131	127	127	131	93
Genebody	chr12	27651761	27674765	+	CHM13_G0011868	KLHL42	ENSG00000087448.11	protein_coding	no	0.317	336	0.651	0.675	0.626	0.592	0.606	0.658	0.533	0.619	0.429	0.682	0.538	0.593	0.632	0.482	327	328	317	305	323	323	326	329	329	338	325	328	334	270
Genebody	chr12	27670359	27672433	-	CHM13_G0011869	AC009511.1	ENSG00000256512.1	lncRNA	no	0.182	12	0.933	0.955	0.858	0.837	0.902	0.948	0.935	0.918	0.927	0.964	0.52	0.919	0.763	0.815	11	12	10	10	10	12	11	12	12	12	12	12	12	12
Genebody	chr12	27677806	27678115	-	CHM13_G0011870	RN7SKP15	ENSG00000201612.1	misc_RNA	no	0.311	7	0.953	0.953	0.933	0.757	0.809	0.893	0.824	0.941	0.917	0.892	0.926	0.94	1	0.903	7	7	7	7	7	7	7	7	7	7	7	7	7	6
Genebody	chr12	27695915	27696091	-	CHM13_G0011871	AC009511.3	ENSG00000274075.1	misc_RNA	no	0	0															0	0	0	0	0	0	0	0	0	0	0	0	0	0
Genebody	chr12	27807269	27807496	-	CHM13_G0011872	AC008011.1	ENSG00000256378.1	unprocessed_pseudogene	no	0.078	1	0.84	0.86	0.88	0.89	1	0.79	0.93	0.88	0.95	0.384	0.98	0.94	1	1	1	1	1	1	1	1	1	1	1	1	1	1	1	1
Genebody	chr12	27829830	27844463	-	CHM13_G0011873	PTHLH	ENSG00000087494.16	protein_coding	no	0.445	264	0.239	0.253	0.257	0.238	0.248	0.256	0.27	0.263	0.152	0.232	0.304	0.322	0.236	0.132	248	248	235	238	236	248	239	249	250	267	247	248	264	262
Genebody	chr12	27830264	27841544	+	CHM13_G0011874	AC008011.2	ENSG00000257042.1	lncRNA	no	0.292	119	0.478	0.537	0.53	0.54	0.473	0.522	0.493	0.511	0.314	0.439	0.565	0.566	0.482	0.275	110	110	99	101	100	110	110	111	112	121	109	110	119	118
Genebody	chr12	28005338	28452396	+	CHM13_G0011875	CCDC91	ENSG00000123106.10	protein_coding	no	0.174	2454	0.874	0.899	0.832	0.8	0.84	0.862	0.844	0.859	0.85	0.883	0.882	0.859	0.89	0.88	2289	2355	1792	1813	1996	2253	2273	2295	2394	2541	2284	2236	2372	2412
Genebody	chr12	28035389	28062469	-	CHM13_G0011876	AC022364.1	ENSG00000247934.4	lncRNA	no	0.165	151	0.854	0.869	0.788	0.787	0.859	0.843	0.826	0.851	0.738	0.809	0.881	0.826	0.859	0.804	147	149	128	114	135	144	146	150	150	157	149	148	150	151
Genebody	chr12	28037058	28037763	+	CHM13_G0011877	AC022364.2	ENSG00000255951.1	processed_pseudogene	no	0.069	2	0.645	0.755	0.35	0.445	0.455	0.5	0.62	0.7	0.525	0.901	0.08	0.51	1	1	2	2	2	2	2	1	2	2	2	3	1	2	1	2
Genebody	chr12	28057725	28058291	-	CHM13_G0011878	AC022079.2	ENSG00000278733.1	lncRNA	no	0.105	2	0.905	0.94	0.835	0.65	0.9	0.85	0.855	0.775	0.92	0.898	0.95	0.905	1	1	2	2	2	2	2	2	2	2	2	2	2	2	2	2
Genebody	chr12	28108300	28108902	+	CHM13_G0011879	AC022079.1	ENSG00000273989.1	lncRNA	no	0.642	6	0.975	0.918	0.784	0.8	0.89	0.908	0.98		0.842	0.962	0.803	0.795	0.935	1	4	6	5	5	5	6	1	0	6	6	6	6	6	6
Genebody	chr12	28191705	28191834	-	CHM13_G0011880	RNU4-54P	ENSG00000252237.1	snRNA	no	0.419	2	0.995	0.98	0.97	0.865	1		0.92	0.985	0.965	0.965	0.88	0.955	0.75	1	2	2	2	2	2	0	2	2	2	2	2	2	2	2
Genebody	chr12	28377807	28377942	+	CHM13_G0011881	RNA5SP355	ENSG00000202187.1	rRNA_pseudogene	no	0.818	6	0.9	0.978	0.988	0.833	0.912	0.96	0.852	0.897	0.885	0.974	0.82	0.82	1	1	6	6	6	6	6	6	6	6	6	7	6	6	6	6
Genebody	chr12	28437125	28437589	-	CHM13_G0011882	AC084754.1	ENSG00000244712.1	processed_pseudogene	no	0.158	5	0.906	0.968	0.96	0.856	0.914	0.95	0.966	0.958	0.97	0.952	0.97	0.96	0.95	1	5	5	5	5	5	5	5	5	5	6	5	5	5	4
Genebody	chr12	28694527	28698376	-	CHM13_G0011883	AC022081.1	ENSG00000256513.1	lncRNA	no	0.201	29	0.773	0.858	0.842	0.853	0.758	0.785	0.841	0.693	0.907	0.795	0.928	0.919	0.868	0.961	28	28	25	26	23	28	25	26	28	28	28	24	28	28
Genebody	chr12	28851140	28851242	+	CHM13_G0011884	AC024255.1	ENSG00000278687.1	processed_pseudogene	no	0.343	2	0.885	0.92	0.88	0.87	0.965	0.955	0.98	0.935	0.965	0.916	0.97	0.98	1	1	2	2	2	2	2	2	2	2	2	2	2	2	2	2
Genebody	chr12	29015500	29031056	-	CHM13_G0011885	AC012150.1	ENSG00000257258.2	lncRNA	no	0.322	225	0.38	0.37	0.402	0.347	0.391	0.427	0.413	0.408	0.367	0.4	0.437	0.485	0.362	0.378	215	215	205	199	208	213	213	214	217	224	211	213	220	221
Genebody	chr12	29021634	29213513	+	CHM13_G0011886	FAR2	ENSG00000064763.11	protein_coding	no	0.214	1554	0.775	0.824	0.788	0.8	0.809	0.794	0.794	0.793	0.735	0.817	0.858	0.857	0.807	0.737	1467	1491	1370	1326	1385	1498	1496	1486	1504	1613	1476	1484	1523	1526
Genebody	chr12	29028972	29029516	-	CHM13_G0011887	AC012150.2	ENSG00000275278.1	lncRNA	no	0.307	6	0.73	0.88	0.872	0.93	0.932	0.815	0.888	0.885	0.945	0.978	0.952	0.942	0.811	0.958	6	6	4	4	4	6	6	6	6	7	6	6	6	6
Genebody	chr12	29149932	29150418	-	CHM13_G0011888	AC009318.4	ENSG00000275476.1	lncRNA	no	0.291	5	0.97	0.93	0.85	0.906	0.99	0.926	0.92	0.838	0.954	0.861	0.832	0.938	0.95	1	5	5	4	5	4	5	5	5	5	5	5	5	5	5
Genebody	chr12	29150491	29190380	-	CHM13_G0011889	AC009318.1	ENSG00000257176.3	lncRNA	no	0.198	275	0.841	0.868	0.861	0.866	0.857	0.89	0.775	0.836	0.66	0.883	0.929	0.893	0.886	0.645	236	251	216	205	226	261	251	241	253	280	250	246	272	269
Genebody	chr12	29203966	29204469	-	CHM13_G0011890	AC009318.3	ENSG00000274315.1	lncRNA	no	0	0															0	0	0	0	0	0	0	0	0	0	0	0	0	0
Genebody	chr12	29205265	29205916	-	CHM13_G0011891	AC009318.2	ENSG00000273680.1	lncRNA	no	0.092	2	0.97	0.99	0.92	0.94	1	0.92	0.895	0.74	0.88	0.974	0.885	0.98	0.875	0.667	2	2	2	2	2	2	2	2	2	2	2	2	2	2
Genebody	chr12	29209884	29253718	-	CHM13_G0011892	ERGIC2	ENSG00000087502.18	protein_coding	no	0.217	273	0.791	0.818	0.745	0.73	0.74	0.769	0.759	0.759	0.78	0.812	0.757	0.775	0.779	0.776	259	263	225	225	223	257	256	257	264	281	260	260	270	267
Genebody	chr12	29261813	29359618	+	CHM13_G0011893	OVCH1-AS1	ENSG00000257599.3	lncRNA	no	0.203	705	0.792	0.861	0.767	0.826	0.846	0.843	0.833	0.85	0.742	0.787	0.917	0.891	0.892	0.74	677	686	594	554	612	674	683	678	690	734	683	679	688	660
Genebody	chr12	29284984	29369816	-	CHM13_G0011894	OVCH1	ENSG00000187950.8	protein_coding	no	0.173	507	0.777	0.853	0.742	0.813	0.838	0.827	0.841	0.845	0.804	0.751	0.911	0.887	0.859	0.794	491	495	429	407	437	485	492	487	496	529	491	489	497	474
Genebody	chr12	29372970	29656989	-	CHM13_G0011895	TMTC1	ENSG00000133687.16	protein_coding	no	0.209	2288	0.785	0.79	0.687	0.769	0.727	0.783	0.797	0.774	0.844	0.726	0.824	0.818	0.797	0.854	2210	2212	1970	1996	2046	2184	2165	2198	2222	2330	2209	2202	2246	2196
Genebody	chr12	29391859	29402092	+	CHM13_G0011896	AC009320.1	ENSG00000257456.1	lncRNA	no	0.15	52	0.823	0.887	0.778	0.894	0.798	0.854	0.877	0.79	0.935	0.775	0.933	0.903	0.859	0.856	51	52	44	49	45	52	50	51	52	53	51	50	50	50
Genebody	chr12	29530663	29531086	-	CHM13_G0011897	RPL21P99	ENSG00000242986.2	processed_pseudogene	no	0.321	6	0.923	0.822	0.657	0.835	0.94	0.883	0.937	0.65	0.917	0.68	0.922	0.903	0.667	0.931	6	6	6	6	6	6	6	6	6	6	6	6	6	6
Genebody	chr12	29958397	30002644	+	CHM13_G0011898	AC023511.3	ENSG00000286566.1	lncRNA	no	0.215	356	0.821	0.844	0.744	0.861	0.813	0.804	0.817	0.853	0.675	0.685	0.897	0.874	0.852	0.631	343	351	324	324	326	349	347	346	349	356	344	348	349	348
Genebody	chr12	30041701	30041912	-	CHM13_G0011899	AC023511.2	ENSG00000276431.1	processed_pseudogene	no	0.757	19	0.098	0.202	0.433	0.105	0.078	0.124	0.042	0.104	0.012	0.315	0.391	0.154	0.184	0	19	19	19	19	19	19	19	19	19	19	19	19	19	19
Genebody	chr12	30072751	30089776	+	CHM13_G0011900	AC023511.1	ENSG00000257262.1	lncRNA	no	0.271	222	0.587	0.639	0.646	0.738	0.615	0.63	0.635	0.663	0.605	0.585	0.706	0.666	0.647	0.573	216	216	211	202	217	216	211	216	216	228	216	215	221	218
Genebody	chr12	30102211	30168476	-	CHM13_G0011901	LINC02386	ENSG00000257756.6	lncRNA	no	0.145	369	0.754	0.801	0.682	0.803	0.857	0.769	0.834	0.829	0.84	0.631	0.869	0.794	0.843	0.912	342	358	313	283	320	339	352	349	358	396	344	343	339	316
Genebody	chr12	30177833	30179380	+	CHM13_G0011902	AC078776.2	ENSG00000284682.1	unitary_pseudogene	no	0.189	16	0.817	0.857	0.809	0.858	0.98	0.763	0.899	0.896	0.917	0.822	0.934	0.876	0.976	0.983	16	16	16	16	16	16	16	16	16	16	16	16	14	15
Genebody	chr12	30178199	30178293	-	CHM13_G0011903	RNA5SP356	ENSG00000251781.1	rRNA_pseudogene	no	0.301	2	0.9	0.615	0.855	0.39	0.925	0.9	0.81	0.62	0.905	0.791	0.685	0.475	1	0.75	2	2	2	2	2	2	2	2	2	2	2	2	2	1
Genebody	chr12	30192603	30193387	+	CHM13_G0011904	AC078776.1	ENSG00000257932.1	lncRNA	no	0.278	15	0.761	0.869	0.701	0.81	0.834	0.819	0.643	0.853	0.069	0.726	0.906	0.834	0.943	0	14	14	14	14	14	14	14	14	14	14	14	14	14	13
Genebody	chr12	30329584	30366981	+	CHM13_G0011905	AC026371.1	ENSG00000258202.1	unprocessed_pseudogene	no	0.201	274	0.827	0.848	0.754	0.813	0.856	0.829	0.856	0.875	0.769	0.676	0.896	0.864	0.876	0.791	268	266	250	232	253	268	267	266	270	282	266	268	271	262
Genebody	chr12	30503644	30570542	-	CHM13_G0011906	MSTRG.1239	ENSG00000133704.10	protein_coding	no	0.242	518	0.798	0.833	0.813	0.726	0.771	0.811	0.786	0.746	0.77	0.853	0.805	0.8	0.808	0.767	490	493	444	426	440	493	477	488	501	523	493	483	503	505
Genebody	chr12	30570783	30574883	+	CHM13_G0011907	AC012673.1	ENSG00000285870.1	lncRNA	no	0.305	56	0.82	0.861	0.796	0.694	0.763	0.818	0.679	0.813	0.257	0.865	0.797	0.848	0.887	0.099	56	56	51	47	50	53	56	56	55	59	55	56	55	56
Genebody	chr12	30584215	30629588	-	CHM13_G0011908	CAPRIN2	ENSG00000110888.17	protein_coding	no	0.235	375	0.728	0.744	0.702	0.662	0.652	0.729	0.704	0.706	0.701	0.754	0.704	0.721	0.725	0.7	358	359	324	327	326	357	360	353	363	381	355	359	365	354
Genebody	chr12	30629710	30655365	+	CHM13_G0011909	AC010198.1	ENSG00000246331.2	lncRNA	no	0.222	212	0.745	0.756	0.662	0.701	0.685	0.72	0.697	0.727	0.67	0.686	0.768	0.763	0.758	0.644	206	208	192	188	191	204	203	205	207	221	202	205	212	211
Genebody	chr12	30629803	30677220	+	CHM13_G0011910	LINC00941	ENSG00000235884.4	lncRNA	no	0.256	500	0.598	0.627	0.548	0.543	0.6	0.618	0.579	0.61	0.506	0.57	0.657	0.642	0.631	0.508	474	471	451	433	450	470	473	471	484	509	474	480	498	492
Genebody	chr12	30670078	30753882	+	CHM13_G0011911	AC010198.2	ENSG00000285517.1	lncRNA	no	0.219	916	0.632	0.658	0.576	0.585	0.624	0.621	0.633	0.626	0.58	0.587	0.733	0.695	0.669	0.608	882	880	839	819	858	874	879	877	875	924	872	882	909	885
Genebody	chr12	30736524	30736783	+	CHM13_G0011912	PPIAP44	ENSG00000258118.1	processed_pseudogene	no	0.145	2	0.955	0.855	0.85	0.87	0.945	0.95	0.965	0.995	0.96	0.789	0.955	0.99	0.944	0.75	2	2	2	2	2	2	2	2	2	2	2	2	2	2
Genebody	chr12	30801047	30871121	+	CHM13_G0011913	TSPAN11	ENSG00000110900.16	protein_coding	no	0.204	943	0.757	0.808	0.671	0.752	0.724	0.731	0.809	0.767	0.847	0.665	0.821	0.796	0.798	0.875	916	915	902	895	906	913	916	916	898	951	902	916	911	919
Genebody	chr12	30852823	30880529	-	CHM13_G0011914	AC008013.1	ENSG00000226472.8	transcribed_unprocessed_pseudogene	no	0.199	400	0.841	0.884	0.75	0.809	0.822	0.847	0.88	0.83	0.932	0.738	0.882	0.843	0.839	0.968	388	388	383	382	386	388	388	388	383	406	386	388	392	390
Genebody	chr12	30887015	30890190	+	CHM13_G0011915	AC008013.2	ENSG00000256984.2	transcribed_processed_pseudogene	no	0.269	38	0.872	0.894	0.751	0.829	0.878	0.859	0.907	0.871	0.833	0.731	0.978	0.938	0.774	0.882	38	38	37	38	37	38	38	38	38	39	38	38	38	38
Genebody	chr12	30893952	30948341	-	CHM13_G0011916	DDX11-AS1	ENSG00000245614.4	lncRNA	no	0.208	571	0.819	0.856	0.786	0.773	0.765	0.824	0.779	0.811	0.745	0.762	0.87	0.831	0.833	0.762	533	560	531	498	545	549	560	535	562	580	548	561	568	548
Genebody	chr12	30948353	30979293	+	CHM13_G0011917	DDX11	ENSG00000013573.17	protein_coding	no	0.304	642	0.818	0.867	0.782	0.792	0.762	0.81	0.838	0.808	0.855	0.889	0.885	0.864	0.862	0.865	604	634	588	598	630	602	632	600	637	647	636	635	639	577
Genebody	chr12	30951360	30951510	-	CHM13_G0011918	SNORA75	ENSG00000212533.1	snoRNA	no	0.327	2	0.955	1	0.745	0.76	0.67	0.985	0.955	0.945	0.94	1	0.94	0.95	1	1	2	2	2	2	2	2	2	2	2	2	2	2	2	2
Genebody	chr12	30979598	30981324	-	CHM13_G0011919	AC008013.3	ENSG00000270926.1	unprocessed_pseudogene	no	0.205	29	0.85	0.919	0.796	0.84	0.862	0.867	0.899	0.867	0.91	0.963	0.951	0.905	0.951	0.844	21	27	17	20	28	22	28	21	28	30	28	28	28	27
Genebody	chr12	30986155	31077760	-	CHM13_G0011920	AC024940.1	ENSG00000177359.20	transcribed_unprocessed_pseudogene	yes	0.299	1043	0.618	0.643	0.65	0.573	0.634	0.625	0.669	0.749	0.599	0.723	0.786	0.742	0.767	0.613	864	753	915	805	933	910	723	966	893	1084	963	924	983	993
Genebody	chr12	31120961	31121207	+	CHM13_G0011921	AC024940.4	ENSG00000270766.1	processed_pseudogene	no	0.216	3	0.777	0.917	0.757	0.977	0.937	0.873	0.87	0.883	0.953	0.795	1	0.903	0.844	1	3	3	3	3	3	3	3	3	3	3	3	3	3	3
Genebody	chr12	31128515	31129121	-	CHM13_G0011922	AC024940.2	ENSG00000243517.1	processed_pseudogene	no	0.628	31	0.642	0.622	0.744	0.781	0.772	0.5	0.675	0.613	0.056	0.789	0.789	0.769	0.958	0	31	31	31	31	31	31	31	31	31	32	31	31	31	31
Genebody	chr12	31130884	31130969	-	CHM13_G0011923	MREGP1	ENSG00000270395.1	processed_pseudogene	no	0.37	2	0.755	0.915	0.84	0.615	0.87	0.745	0.705	0.895	0.57	0.542	0.895	0.665	0.917	0.375	2	2	2	2	2	2	2	2	2	2	2	2	2	2
Genebody	chr12	31156953	31157427	-	CHM13_G0011924	AC024940.5	ENSG00000275097.1	lncRNA	no	0	0															0	0	0	0	0	0	0	0	0	0	0	0	0	0
Genebody	chr12	31157115	31203588	-	CHM13_G0011925	SINHCAF	ENSG00000139146.14	protein_coding	no	0.342	682	0.529	0.525	0.506	0.494	0.47	0.536	0.514	0.497	0.512	0.488	0.569	0.553	0.509	0.492	659	655	612	624	635	656	660	659	662	688	660	662	679	664
Genebody	chr12	31188146	31188559	+	CHM13_G0011926	AC024940.3	ENSG00000256176.1	processed_pseudogene	no	0.109	2	0.955	0.925	0.965	0.81	0.985	0.925	0.945	0.925	0.92	0.982	0.915	0.99	0.708	0.792	2	2	2	2	2	2	2	2	2	2	2	2	2	2
Genebody	chr12	31200845	31202359	+	CHM13_G0011927	FLJ13224	ENSG00000177340.5	lncRNA	no	1.008	159	0.004	0.006	0.001	0.002	0.003	0.002	0.004	0.004	0.019	0.044	0.028	0.007	0.004	0.01	150	150	121	135	150	150	150	150	150	159	150	150	159	159
Genebody	chr12	31240019	31245841	-	CHM13_G0011928	LINC02387	ENSG00000256232.1	lncRNA	no	0.327	107	0.871	0.896	0.851	0.785	0.86	0.87	0.857	0.867	0.914	0.894	0.957	0.914	0.911	0.944	107	107	102	97	102	106	107	107	107	110	107	107	107	107
Genebody	chr12	31242826	31242905	+	CHM13_G0011929	U6	ENSG00000283256.1	snRNA	no	0.62	2	0.805	0.96	0.885	0.825	0.985	0.91	0.735	0.765	0.955	0.964	0.895	0.94	0.929	1	2	2	2	2	2	2	2	2	2	2	2	2	2	2
Genebody	chr12	31258769	31467670	-	CHM13_G0011930	DENND5B	ENSG00000170456.16	protein_coding	no	0.258	2253	0.848	0.859	0.804	0.765	0.8	0.834	0.84	0.809	0.861	0.849	0.841	0.852	0.845	0.869	2208	2189	2085	1975	2102	2195	2168	2191	2208	2303	2179	2207	2219	2180
Genebody	chr12	31272912	31273024	+	CHM13_G0011931	RNU6-618P	ENSG00000200388.1	snRNA	no	0.444	2	0.965	0.94	1	1	0.855	0.91	0.95	0.945	0.92	0.968	0.84	0.94	1	1	2	2	1	1	2	2	2	2	2	2	2	2	2	2
Genebody	chr12	31320315	31320732	-	CHM13_G0011932	AC068792.1	ENSG00000275769.1	lncRNA	no	0	0															0	0	0	0	0	0	0	0	0	0	0	0	0	0
Genebody	chr12	31341582	31342363	+	CHM13_G0011933	AC022080.1	ENSG00000203437.3	processed_pseudogene	no	0.153	8	0.979	0.962	0.9	0.87	0.929	0.932	0.944	0.982	0.959	0.988	0.966	0.97	0.8	1	8	8	8	8	8	8	8	8	8	8	8	8	8	7
Genebody	chr12	31354029	31354511	+	CHM13_G0011934	AC022080.2	ENSG00000256159.1	processed_pseudogene	no	0.156	3	0.953	0.953	0.857	0.867	0.897	0.9	0.893	0.89	0.96	0.816	0.53	0.907	0.963	1	3	3	3	3	3	3	3	3	3	3	3	3	3	3
Genebody	chr12	31382844	31382946	-	CHM13_G0011935	Y_RNA	ENSG00000201228.1	misc_RNA	no	0.206	1	0.89	0.94	0.91	0.78	0.94	0.84	0.67	0.77	0.75	0.988	0.91	0.91	1	1	1	1	1	1	1	1	1	1	1	1	1	1	1	1
Genebody	chr12	31411252	31411782	-	CHM13_G0011936	ANKRD49P2	ENSG00000225349.2	processed_pseudogene	no	0.138	4	0.972	0.972	0.915	0.817	0.88	0.958	0.925	0.972	0.958	0.982	0.935	0.922	0.938	0.938	4	4	4	4	4	4	4	4	4	5	4	4	4	4
Genebody	chr12	31466456	31492204	+	CHM13_G0011937	DENND5B-AS1	ENSG00000255867.1	lncRNA	no	0.373	458	0.477	0.476	0.454	0.439	0.458	0.473	0.474	0.481	0.393	0.485	0.506	0.531	0.481	0.384	434	434	427	411	428	435	413	432	439	464	434	439	455	455
Genebody	chr12	31470628	31470742	-	CHM13_G0011938	RNU5F-4P	ENSG00000252390.1	snRNA	no	1.188	4	0.922	0.932	0.91	0.988	0.77	0.928	0.912	0.837	0.938	0.964	0.91	0.792	0.775	0.917	4	4	4	4	4	4	4	4	4	4	1	4	4	4
Genebody	chr12	31473654	31473950	-	CHM13_G0011939	RPL31P50	ENSG00000231788.4	processed_pseudogene	no	0.321	5	0.67	0.948	0.914	0.884	0.76	0.852	0.842	0.814	0.954	0.958	0.886	0.814	1	1	5	5	5	5	5	5	5	5	5	5	5	5	5	5
Genebody	chr12	31492308	31492977	-	CHM13_G0011940	AK4P3	ENSG00000233381.3	processed_pseudogene	no	0.683	29	0.943	0.965	0.893	0.911	0.958	0.924	0.835	0.973	0.054	0.951	0.96	0.959	0.904	0.007	6	27	29	15	29	27	25	18	29	29	29	29	28	29
Genebody	chr12	31504110	31528925	-	CHM13_G0011941	AC068774.1	ENSG00000287388.1	lncRNA	no	0.328	427	0.82	0.863	0.812	0.826	0.822	0.828	0.8	0.783	0.742	0.855	0.891	0.865	0.871	0.762	415	416	414	381	412	413	419	417	418	443	416	419	422	413
Genebody	chr12	31523670	31549944	+	CHM13_G0011942	ETFBKMT	ENSG00000139160.13	protein_coding	no	0.326	388	0.705	0.765	0.701	0.733	0.67	0.679	0.666	0.691	0.631	0.764	0.773	0.724	0.747	0.65	384	381	371	367	369	379	381	383	383	393	378	384	388	383
Genebody	chr12	31547971	31605970	-	CHM13_G0011943	AMN1	ENSG00000151743.11	protein_coding	no	0.256	609	0.86	0.857	0.832	0.77	0.846	0.826	0.839	0.864	0.781	0.836	0.869	0.857	0.837	0.795	592	590	565	545	566	591	591	584	594	615	593	596	604	584
Genebody	chr12	31592189	31592629	-	CHM13_G0011944	STMN1P1	ENSG00000276058.1	processed_pseudogene	no	0.194	4	0.678	0.14	0.508	0.755	0.432	0.51	0.59	0.82	0.082	0.06	0.962	0.625	0	0.167	4	1	4	4	4	4	4	4	4	4	4	4	4	3
Genebody	chr12	31605965	31608053	+	CHM13_G0011945	AC023157.2	ENSG00000276900.1	lncRNA	no	0.599	68	0.355	0.363	0.362	0.313	0.385	0.353	0.24	0.368	0.038	0.398	0.361	0.358	0.331	0.015	63	61	63	59	63	63	63	63	63	68	63	63	63	66
Genebody	chr12	31624936	31625077	-	CHM13_G0011946	AC023157.1	ENSG00000256843.1	processed_pseudogene	no	0.16	1	0.96	0.96	0.86	0.87	0.87	0.96	0.97	0.9	0.95	0.952	1	0.86	1	1	1	1	1	1	1	1	1	1	1	1	1	1	1	1
Genebody	chr12	31631555	31631957	+	CHM13_G0011947	IFITM3P2	ENSG00000223722.3	processed_pseudogene	no	0.297	9	0.964	0.953	0.949	0.882	0.959	0.95	0.946	0.991	0.957	0.977	0.958	0.943	0.944	0.978	9	9	9	9	9	9	9	9	9	9	9	9	9	9
Genebody	chr12	31668059	31669172	-	CHM13_G0011948	H3-5	ENSG00000188375.5	protein_coding	no	0.803	46	0.907	0.938	0.923	0.893	0.854	0.918	0.704	0.932	0.05	0.943	0.926	0.886	0.971	0	45	45	45	45	45	45	45	45	45	46	45	45	46	43
Genebody	chr12	31677492	31677625	-	CHM13_G0011949	RNU6-1069P	ENSG00000252421.1	snRNA	no	0.877	6	0.895	0.903	0.95	0.853	0.825	0.957	0.927	0.963	0.933	0.989	0.97	0.927	0.967	1	6	6	6	6	6	6	6	6	6	6	6	6	6	5
Genebody	chr12	31685618	31685721	+	CHM13_G0011950	AC023050.2	ENSG00000252204.1	snoRNA	no	0	0															0	0	0	0	0	0	0	0	0	0	0	0	0	0
Genebody	chr12	31728670	31729057	-	CHM13_G0011951	AC023050.3	ENSG00000256372.1	processed_pseudogene	no	0.141	2	0.85	0.985	0.83	0.84	0.31	0.695	0.73	0.8	0.725	0.798	0.875	0.66	1	0.875	2	2	1	1	1	2	2	2	2	2	2	2	2	2
Genebody	chr12	31752624	31835298	-	CHM13_G0011952	LINC02422	ENSG00000255760.2	lncRNA	no	0.273	1080	0.85	0.883	0.833	0.825	0.855	0.874	0.83	0.872	0.752	0.867	0.927	0.88	0.898	0.785	1047	1047	1004	935	1030	1042	1057	1048	1065	1104	1063	1070	1056	994
Genebody	chr12	31769028	31769360	+	CHM13_G0011953	AC023050.4	ENSG00000256465.1	processed_pseudogene	no	0.174	2	0.88	0.98	0.74	0.91	0.895	0.98	0.725	0.98	0.72	0.946	0.885	0.885	1	0.917	2	2	2	2	2	2	2	2	2	2	2	2	2	2
Genebody	chr12	31773479	31773783	+	CHM13_G0011954	AC023050.1	ENSG00000244436.2	processed_pseudogene	no	0.191	4	0.135	0.178	0.318	0.425	0.178	0.305	0.428	0.555	0.895	0.062	0.8	0.48	0.271	0.875	4	4	4	4	4	4	4	4	4	4	4	4	4	4
Genebody	chr12	31824302	31824796	+	CHM13_G0011955	RPL12P32	ENSG00000242314.1	processed_pseudogene	no	0.204	6	0.935	0.972	0.937	0.945	0.915	0.722	0.977	0.972	0.967	0.971	0.97	0.948	0.963	1	6	6	6	6	6	6	6	6	6	7	6	6	6	6
Genebody	chr12	31829858	31831238	+	CHM13_G0011956	AC023050.5	ENSG00000256987.1	processed_pseudogene	no	0.201	11	0.933	0.946	0.901	0.849	0.818	0.784	0.832	0.942	0.888	0.986	0.971	0.93	0.697	0.9	11	11	9	11	11	11	11	11	11	10	10	11	11	10
Genebody	chr12	31835351	31869084	+	CHM13_G0011957	RESF1	ENSG00000174718.12	protein_coding	no	0.312	455	0.751	0.737	0.684	0.674	0.714	0.693	0.701	0.621	0.717	0.733	0.751	0.738	0.71	0.747	443	442	425	403	428	438	445	439	444	465	429	442	450	450
Genebody	chr12	31876352	31877200	+	CHM13_G0011958	AC016957.2	ENSG00000276136.1	lncRNA	no	0.284	11	0.926	0.951	0.955	0.933	0.897	0.866	0.838	0.675	0.918	0.918	0.938	0.967	0.882	0.95	10	10	10	9	10	10	10	10	10	11	10	10	11	10
Genebody	chr12	31883113	31883422	+	CHM13_G0011959	AC016957.1	ENSG00000257094.1	processed_pseudogene	no	0.192	2	0.725	0.85	0.6	0.64	0.485	0.88	0.735	0.54	0.84	0.844	0.34	0.575	1	0.917	2	2	2	2	2	2	2	2	2	2	1	2	2	2
Genebody	chr12	31948736	31948883	+	CHM13_G0011960	AC048344.2	ENSG00000257852.1	processed_pseudogene	no	0.114	1	0.96	0.96	0.86	1	0.93	0.94	0.92	1	0.94	0.897	1	0.97	1	1	1	1	1	1	1	1	1	1	1	1	1	1	1	1
Genebody	chr12	31976631	31976882	-	CHM13_G0011961	AC048344.3	ENSG00000271357.1	processed_pseudogene	no	0.057	1	0.89	0.97	0.79	0.77	0.88	0.86	0.95	0.97	0.98	0.965	0.95	0.86	1	1	1	1	1	1	1	1	1	1	1	1	1	1	1	1
Genebody	chr12	31980263	31983691	-	CHM13_G0011962	AC048344.1	ENSG00000257530.1	lncRNA	no	0.649	151	0.163	0.202	0.177	0.157	0.133	0.166	0.157	0.148	0.057	0.216	0.184	0.15	0.187	0.028	143	142	136	120	145	145	112	145	145	151	145	145	149	151
Genebody	chr12	31982989	32259851	+	CHM13_G0011963	BICD1	ENSG00000151746.15	protein_coding	no	0.264	2992	0.876	0.884	0.88	0.828	0.841	0.853	0.85	0.845	0.818	0.89	0.864	0.873	0.886	0.841	2916	2891	2725	2672	2746	2888	2913	2915	2937	3041	2909	2944	2912	2886
Genebody	chr12	31985238	31985765	+	CHM13_G0011964	AC048344.4	ENSG00000277342.1	lncRNA	no	0.083	1	0.63	0.62				0.47	0.54	0.11	0.33	0.029	0.06	0.7	0.6	0.556	1	1	0	0	0	1	1	1	1	1	1	1	1	1
Genebody	chr12	32103635	32104380	-	CHM13_G0011965	AC016954.1	ENSG00000258134.1	processed_pseudogene	no	0.166	8	0.984	0.964	0.966	0.896	0.969	0.906	0.975	0.988	0.96	0.972	0.964	0.976	0.979	0.975	8	8	8	8	8	8	8	8	4	8	8	8	8	8
Genebody	chr12	32215576	32216933	+	CHM13_G0011966	AC026356.1	ENSG00000274964.1	lncRNA	no	0.172	7	0.901	0.977	0.853	0.909	0.899	0.851	0.893	0.903	0.954	0.883	0.969	0.954	0.936	0.964	7	7	7	7	7	7	6	7	7	7	7	7	7	7
Genebody	chr12	32228580	32230375	+	CHM13_G0011967	AC026356.2	ENSG00000276115.1	lncRNA	no	0.239	14	0.899	0.973	0.919	0.822	0.935	0.89	0.922	0.893	0.958	0.971	0.899	0.916	0.859	1	14	14	13	14	12	14	14	14	14	14	14	14	14	14
Genebody	chr12	32272288	32272386	-	CHM13_G0011968	Y_RNA	ENSG00000207176.1	misc_RNA	no	0.236	1	0.82	1	0.67	1	0.44	0.72	0.52	0.11	0.82	0.94	0.78	0.25	1	1	1	1	1	1	1	1	1	1	1	1	1	1	1	1
Genebody	chr12	32275767	32521010	+	CHM13_G0011969	FGD4	ENSG00000139132.14	protein_coding	no	0.271	2771	0.856	0.869	0.828	0.838	0.814	0.835	0.806	0.831	0.794	0.804	0.909	0.861	0.859	0.805	2687	2691	2574	2429	2544	2670	2665	2648	2717	2838	2680	2679	2717	2722
Genebody	chr12	32353619	32353709	-	CHM13_G0011970	RNU6-494P	ENSG00000253063.1	snRNA	no	0.677	2	0.77	0.91	0.785	0.91	0.9	0.87	0.84	0.905	0.945	0.9	0.655	0.92	0.775	1	2	2	2	2	2	2	2	2	2	2	2	2	2	2
Genebody	chr12	32555486	32621929	+	CHM13_G0011971	DNM1L	ENSG00000087470.18	protein_coding	no	0.294	711	0.828	0.838	0.8	0.758	0.793	0.819	0.797	0.784	0.812	0.837	0.793	0.813	0.81	0.834	698	696	641	627	651	690	694	691	702	715	684	699	707	689
Genebody	chr12	32568790	32569135	-	CHM13_G0011972	AC084824.2	ENSG00000257643.1	processed_pseudogene	no	0	0															0	0	0	0	0	0	0	0	0	0	0	0	0	0
Genebody	chr12	32581687	32581791	-	CHM13_G0011973	Y_RNA	ENSG00000201563.1	misc_RNA	no	0.219	1	0.92	1		0.5		0.89	0.89	0.98	0.96	0.992	0.92	1	0.833	0.8	1	1	0	1	0	1	1	1	1	1	1	1	1	1
Genebody	chr12	32601526	32601939	-	CHM13_G0011974	AC084824.5	ENSG00000276148.1	lncRNA	no	0	0										0.918					0	0	0	0	0	0	0	0	0	1	0	0	0	0
Genebody	chr12	32602661	32603666	-	CHM13_G0011975	AC084824.1	ENSG00000257511.1	processed_pseudogene	no	0.133	5	0.902	0.81	0.852	0.848	0.94	0.912	0.906	0.844	0.914	0.886	0.96	0.966	0.779	0.693	5	5	5	5	5	5	5	5	5	5	5	5	5	5
Genebody	chr12	32603768	32632178	-	CHM13_G0011976	YARS2	ENSG00000139131.13	protein_coding	no	0.326	361	0.758	0.779	0.72	0.739	0.694	0.77	0.735	0.704	0.746	0.775	0.671	0.744	0.751	0.742	355	352	334	318	334	353	354	352	355	363	347	355	360	360
Genebody	chr12	32604447	32605303	-	CHM13_G0011977	AC084824.3	ENSG00000274105.1	lncRNA	no	0.431	14	0.921	0.961	0.939	0.92	0.848	0.945	0.904	0.932	0.938	0.988	0.929	0.94	0.927	1	14	14	14	12	14	14	14	14	14	14	14	14	14	14
Genebody	chr12	32613208	32613939	-	CHM13_G0011978	AC084824.4	ENSG00000275854.1	lncRNA	no	0.064	1	0.98	0.97		1	0.83	0.96	0.89	0.94	0.97	0.983	0.64	0.94	1	1	1	1	0	1	1	1	1	1	1	1	1	1	1	1
Genebody	chr12	32631790	32632744	+	CHM13_G0011979	AC087588.3	ENSG00000286950.1	lncRNA	no	0.794	52	0.001	0.009	0.001	0.008	0.003	0.003	0.007	0.002	0.012	0.031	0.001	0.01	0	0	50	50	50	49	50	50	50	50	50	53	50	50	53	53
Genebody	chr12	32667064	32772770	-	CHM13_G0011980	PKP2	ENSG00000057294.15	protein_coding	no	0.253	1109	0.756	0.871	0.761	0.808	0.824	0.849	0.843	0.848	0.862	0.758	0.9	0.869	0.853	0.88	1086	1084	1015	1012	1014	1079	1080	1080	1081	1131	1075	1090	1105	1104
Genebody	chr12	32696121	32696547	-	CHM13_G0011981	AC087588.2	ENSG00000274976.1	lncRNA	no	0.093	1	0.58	0.67		1			0.88		0.95	0.052		0.35	0.667	1	1	1	0	1	0	0	1	0	1	1	0	1	1	1
Genebody	chr12	32739100	32739416	+	CHM13_G0011982	AC087588.1	ENSG00000244743.1	processed_pseudogene	no	0.434	7	0.816	0.864	0.819	0.848	0.796	0.559	0.747	0.916	0.453	0.723	0.969	0.904	0.69	0.845	7	7	7	6	7	7	7	7	7	7	7	7	7	7
Genebody	chr12	32861795	32863028	+	CHM13_G0011983	AC087311.1	ENSG00000257316.1	processed_pseudogene	no	0.398	35	0.869	0.911	0.767	0.838	0.916	0.807	0.912	0.936	0.891	0.779	0.958	0.893	0.812	0.955	34	34	34	34	34	33	34	34	34	35	34	34	34	34
Genebody	chr12	32864720	32869712	+	CHM13_G0011984	AC087311.2	ENSG00000257435.1	lncRNA	no	0.133	23	0.539	0.75	0.588	0.786	0.499	0.536	0.682	0.621	0.897	0.498	0.875	0.621	0.79	0.935	23	20	20	22	19	22	23	23	23	26	23	22	23	22
Genebody	chr12	33245434	33311036	-	CHM13_G0011985	SYT10	ENSG00000110975.8	protein_coding	no	0.254	552	0.574	0.677	0.609	0.647	0.598	0.543	0.645	0.663	0.659	0.563	0.721	0.665	0.659	0.658	510	530	458	457	457	519	517	520	530	554	533	521	549	538
Genebody	chr12	33276082	33277108	-	CHM13_G0011986	AC023158.1	ENSG00000259937.2	lncRNA	no	0.283	5	0.662	0.804	0.83	0.915	1	0.73	0.93	0.898	0.948	0.568	0.968	0.802	0.682	1	4	5	1	2	3	5	1	4	5	5	5	5	5	4
Genebody	chr12	33303527	33304070	-	CHM13_G0011987	AC023158.2	ENSG00000273853.1	lncRNA	no	0.188	2	0.67	0.925	1	1	0.89	0.82	0.87	0.88	0.96	0.879	0.96	0.975	0.929	1	1	2	2	1	1	2	2	2	2	2	2	2	2	2
Genebody	chr12	33325562	33326670	+	CHM13_G0011988	AC016956.1	ENSG00000256070.1	processed_pseudogene	no	0.188	10	0.861	0.915	0.885	0.888	0.941	0.835	0.914	0.936	0.934	0.855	0.661	0.941	0.901	0.975	10	10	10	10	8	10	10	10	9	10	8	10	10	10
Genebody	chr12	33447303	33447409	+	CHM13_G0011989	RNU6-400P	ENSG00000212475.1	snRNA	no	0.218	1	0.71	0.92	0.74	0.9	0.97	0.66	0.94	0.95	0.93	0.657	1	0.81	1	1	1	1	1	1	1	1	1	1	1	1	1	1	1	1
Genebody	chr12	33588900	33589265	+	CHM13_G0011990	AC024153.1	ENSG00000270807.1	processed_pseudogene	no	0.224	4	0.772	0.83	0.64	0.895	0.837	0.692	0.908	0.938	0.918	0.796	0.975	0.825	0.958	0.783	4	4	4	4	4	4	4	4	4	4	4	4	4	4
Genebody	chr12	33800796	33800903	-	CHM13_G0011991	RNU6-472P	ENSG00000207026.1	snRNA	no	0	0															0	0	0	0	0	0	0	0	0	0	0	0	0	0
Genebody	chr12	33859854	33859956	-	CHM13_G0011992	Y_RNA	ENSG00000201624.1	misc_RNA	no	0.48	2	0.725	0.97				0.79	0.935	0.79	0.915	0.816	0.97	0.825	0.817	1	2	2	0	0	0	2	2	2	2	2	2	2	2	2
Genebody	chr12	33899873	33923985	-	CHM13_G0011993	AC046130.1	ENSG00000245482.2	lncRNA	no	0.241	178	0.674	0.703	0.638	0.594	0.634	0.655	0.632	0.668	0.479	0.716	0.666	0.673	0.691	0.466	170	176	146	145	150	171	172	174	176	179	176	174	177	178
Genebody	chr12	33900061	33907268	+	CHM13_G0011994	ALG10	ENSG00000139133.7	protein_coding	no	0.224	52	0.447	0.517	0.411	0.367	0.368	0.446	0.456	0.418	0.46	0.529	0.495	0.447	0.516	0.463	49	51	44	42	45	49	51	49	51	53	51	51	52	52
Genebody	chr12	33914803	33936430	+	CHM13_G0011995	AC046130.2	ENSG00000256538.2	lncRNA	no	0.171	127	0.839	0.87	0.818	0.801	0.859	0.761	0.752	0.822	0.541	0.819	0.81	0.815	0.863	0.563	121	125	105	98	109	121	125	125	125	125	125	125	125	127
Genebody	chr12	34027535	34039905	+	CHM13_G0011996	AC140847.1	ENSG00000255628.1	lncRNA	no	0.103	42	0.592	0.732	0.532	0.608	0.741	0.528	0.664	0.559	0.893	0.485	0.801	0.448	0.647	0.921	40	42	32	36	35	41	40	41	42	43	42	39	40	41
Genebody	chr12	34040122	34041088	+	CHM13_G0011997	AC140847.3	ENSG00000256986.2	unprocessed_pseudogene	no	0.092	7	0.576	0.577	0.459	0.734	0.521	0.623	0.677	0.637	0.797	0.528	0.861	0.524	0.875	0.924	7	7	7	7	7	7	7	7	7	6	7	7	6	7
Genebody	chr12	34042418	34044600	-	CHM13_G0011998	TUBB8P4	ENSG00000250788.1	unprocessed_pseudogene	no	0.355	62	0.835	0.886	0.827	0.821	0.897	0.823	0.779	0.855	0.374	0.814	0.915	0.821	0.896	0.357	61	61	61	61	61	61	61	61	61	62	61	61	60	62
Genebody	chr12	34068117	34096874	-	CHM13_G0011999	AC140847.2	ENSG00000255652.4	lncRNA	no	0.358	571	0.749	0.821	0.762	0.792	0.798	0.746	0.719	0.763	0.58	0.755	0.829	0.717	0.828	0.581	558	558	534	542	539	556	558	556	558	580	550	558	558	564
Genebody	chr12	34083332	34083451	+	CHM13_G0012000	RNA5SP357	ENSG00000272435.1	rRNA_pseudogene	no	0.229	2	0.63	0.935	0.745	0.86	0.72	0.705	0.65	0.83	0.17	0.703	0.94	0.72	1	0	2	2	2	2	2	2	2	2	2	2	2	2	2	2
Genebody	chr12	34086048	34087309	-	CHM13_G0012001	DUX4L27	ENSG00000258794.3	processed_pseudogene	no	0.449	53	0.869	0.905	0.83	0.83	0.894	0.836	0.859	0.879	0.92	0.921	0.898	0.791	0.956	0.967	52	52	40	52	52	52	52	52	52	55	52	52	53	52
Genebody	chr12	34127112	34127590	+	CHM13_G0012002	AK6P1	ENSG00000256614.1	processed_pseudogene	no	0.391	7	0.743	0.806	0.667	0.769	0.887	0.654	0.594	0.724	0.096	0.775	0.761	0.653	0.75	0.379	7	7	7	7	7	7	7	7	7	7	7	7	7	7
Genebody	chr12	37496833	37497032	+	LOFF_G0000449	AC023141.12	ENSG00000250923.1	unprocessed_pseudogene	no	0.154	2	0.9	0.475	0.33	0.75	0.765	0.755	0.21	0.52	0.3	0.558	0.58	0.455	0.833	0.417	2	2	2	2	2	2	2	2	2	1	2	2	2	2
Genebody	chr12	37500629	37501179	-	LOFF_G0000450	AC023141.2	ENSG00000224484.1	unprocessed_pseudogene	yes	0.534	22	0.863	0.904	0.906	0.85	0.923	0.865	0.73	0.908	0.095	0.863	0.963	0.85	0.884	0.015	21	21	20	17	21	21	21	21	21	22	21	21	22	22
Genebody	chr12	37517509	37519282	-	LOFF_G0000451	AL078587.1	ENSG00000231081.1	lncRNA	yes	0.54	55	0.888	0.914	0.895	0.783	0.922	0.883	0.744	0.899	0.083	0.893	0.942	0.847	0.93	0.019	54	55	55	37	55	55	55	55	55	55	55	55	54	55
Genebody	chr12	37527867	37528665	+	CHM13_G0012003	ZNF970P	ENSG00000258368.2	unprocessed_pseudogene	yes	0.21	9	0.689	0.682	0.566	0.66	0.864	0.604	0.683	0.747	0.7	0.799	0.784	0.622	0.988	0.826	9	9	9	9	9	8	9	9	9	8	9	9	9	8
Genebody	chr12	38028212	38028683	-	CHM13_G0012004	AK6P2	ENSG00000257173.1	processed_pseudogene	yes	0.352	6	0.7	0.83	0.828	0.515	0.8	0.655	0.633	0.787	0.17	0.774	0.762	0.665	0.967	0.139	6	6	6	6	6	6	6	6	6	6	6	6	6	6
Genebody	chr12	38031726	38037075	+	CHM13_G0012005	CLUHP8	ENSG00000258278.2	unprocessed_pseudogene	yes	0.101	35	0.621	0.71	0.592	0.617	0.754	0.623	0.656	0.607	0.575	0.463	0.817	0.529	0.656	0.657	35	35	35	35	35	35	35	35	34	34	35	35	33	32
Genebody	chr12	38099712	38099801	+	CHM13_G0012006	AC079460.1	ENSG00000274293.1	misc_RNA	yes	0.511	4	0.958	0.955	0.857	0.832	0.95	0.845	0.978	0.952	0.94	0.885	0.962	0.922	0.852	1	4	4	4	4	4	4	4	4	4	4	4	4	4	4
Genebody	chr12	38105138	38117289	+	CHM13_G0012007	AC079460.2	ENSG00000287442.1	lncRNA	yes	0.468	441	0.831	0.908	0.854	0.811	0.884	0.789	0.679	0.865	0.075	0.862	0.919	0.842	0.899	0.034	434	434	376	428	428	434	430	434	433	442	434	432	410	399
Genebody	chr12	38111128	38111245	-	CHM13_G0012008	RNA5SP358	ENSG00000199843.1	rRNA_pseudogene	yes	0.232	2	0.96	0.92	0.92	0.815	0.87	0.915	0.705	0.955	0.05	0.964	0.965	0.92	0.817	0	2	2	2	2	2	2	2	2	2	2	2	2	2	2
Genebody	chr12	38113057	38113170	-	CHM13_G0012009	RNA5SP359	ENSG00000201708.1	rRNA_pseudogene	yes	0.509	5	0.892	0.954	0.84	0.854	0.914	0.816	0.744	0.818	0.036	0.871	0.946	0.878	0.943	0	5	5	5	5	5	5	5	5	5	6	5	5	5	5
Genebody	chr12	38151226	38153477	+	CHM13_G0012010	TUBB8P5	ENSG00000254381.3	unprocessed_pseudogene	yes	0.315	57	0.866	0.914	0.848	0.839	0.902	0.801	0.713	0.869	0.275	0.83	0.915	0.836	0.858	0.201	57	57	57	55	57	57	57	57	57	58	57	57	56	57
Genebody	chr12	38154782	38155694	-	CHM13_G0012011	AC117372.1	ENSG00000257292.2	unprocessed_pseudogene	no	0.072	5	0.636	0.8	0.558	0.522	0.634	0.582	0.608	0.56	0.835	0.577	0.88	0.544	0.693	0.783	5	5	5	5	5	5	5	5	4	5	5	5	5	5
Genebody	chr12	38155915	38156877	-	CHM13_G0012012	NF1P12	ENSG00000258360.1	unprocessed_pseudogene	no	0.149	6	0.768	0.886	0.798	0.812	0.86	0.738	0.798	0.762	0.834	0.758	0.924	0.698	0.85	0.636	5	5	5	5	5	5	5	5	5	6	5	5	6	6
Genebody	chr12	38224144	38224246	-	CHM13_G0012013	Y_RNA	ENSG00000253016.1	misc_RNA	no	0	0															0	0	0	0	0	0	0	0	0	0	0	0	0	0
Genebody	chr12	38266419	38273640	+	CHM13_G0012014	ALG10B	ENSG00000175548.9	protein_coding	no	0.188	44	0.492	0.526	0.44	0.431	0.364	0.467	0.441	0.449	0.411	0.582	0.482	0.45	0.536	0.462	42	43	36	39	36	41	42	42	43	45	43	42	44	44
Genebody	chr12	38482595	38482751	-	CHM13_G0012015	AC087897.1	ENSG00000257645.1	processed_pseudogene	no	0	0															0	0	0	0	0	0	0	0	0	0	0	0	0	0
Genebody	chr12	38493894	38539526	-	CHM13_G0012016	AC087897.2	ENSG00000258119.1	lncRNA	no	0.167	253	0.775	0.879	0.729	0.859	0.83	0.682	0.817	0.786	0.759	0.699	0.917	0.819	0.853	0.761	237	243	203	199	210	237	245	238	247	259	244	233	253	249
Genebody	chr12	38596550	38857195	-	CHM13_G0012017	CPNE8	ENSG00000139117.14	protein_coding	no	0.203	1719	0.827	0.838	0.709	0.786	0.791	0.82	0.786	0.832	0.735	0.852	0.837	0.806	0.83	0.738	1549	1609	1355	1311	1381	1573	1572	1542	1651	1763	1633	1624	1692	1673
Genebody	chr12	38856215	38859358	+	CHM13_G0012018	CPNE8-AS1	ENSG00000257718.1	lncRNA	no	0.504	61	0.329	0.378	0.313	0.323	0.259	0.362	0.31	0.322	0.242	0.344	0.372	0.375	0.334	0.226	56	58	54	56	52	58	57	57	58	61	58	58	61	61
Genebody	chr12	38944652	38946732	-	CHM13_G0012019	AC018448.2	ENSG00000257586.1	unprocessed_pseudogene	no	0.227	16	0.674	0.791	0.576	0.781	0.753	0.591	0.684	0.699	0.747	0.61	0.908	0.753	0.78	0.87	16	16	14	13	13	16	16	16	16	18	16	16	15	16
Genebody	chr12	39007871	39009771	-	CHM13_G0012020	AC018448.1	ENSG00000257237.1	unprocessed_pseudogene	no	0.263	15	0.714	0.91	0.908	0.925	0.902	0.781	0.63	0.409	0.895	0.894	0.917	0.833	0.927	0.964	15	15	8	11	12	15	15	14	15	15	15	15	15	15
Genebody	chr12	39037218	39095338	-	CHM13_G0012021	LINC02406	ENSG00000258144.2	lncRNA	no	0.215	470	0.683	0.75	0.687	0.783	0.672	0.667	0.707	0.718	0.611	0.644	0.8	0.727	0.734	0.618	449	450	422	416	426	450	447	446	456	469	449	449	468	449
Genebody	chr12	39120492	39120727	+	CHM13_G0012022	AC084373.1	ENSG00000270718.1	processed_pseudogene	no	0.112	1	0.86	0.95	0.9	0.9	0.91	0.87	0.93	0.93	0.99	0.93	0.89	0.95	1		1	1	1	1	1	1	1	1	1	1	1	1	1	0
Genebody	chr12	39243101	39393276	-	CHM13_G0012023	KIF21A	ENSG00000139116.19	protein_coding	no	0.21	1030	0.804	0.817	0.778	0.759	0.754	0.787	0.748	0.786	0.717	0.699	0.809	0.788	0.805	0.76	970	994	855	867	859	985	961	975	1000	1031	993	971	1024	978
Genebody	chr12	39397289	39398200	+	CHM13_G0012024	AC121334.4	ENSG00000286576.1	lncRNA	no	0.125	4	0.865	0.84	1	1	0.895	0.922	0.913	0.968	0.955	0.786	0.982	0.95	0.958	1	4	4	1	2	4	4	3	4	4	4	4	4	4	4
Genebody	chr12	39416327	39417231	-	CHM13_G0012025	AC121334.1	ENSG00000255991.2	processed_pseudogene	no	0.205	11	0.923	0.93	0.861	0.903	0.888	0.899	0.883	0.936	0.924	0.907	0.967	0.956	0.945	0.955	9	9	9	9	9	9	9	9	5	11	9	9	11	11
Genebody	chr12	39489446	39489717	-	CHM13_G0012026	AC121334.2	ENSG00000270273.1	processed_pseudogene	no	0.069	1	0.71	0.82	0.61	0.53	0.03	0.84	0.52	0.74	0.39	0.704	0.95	0.12	0.5	1	1	1	1	1	1	1	1	1	1	1	1	1	1	1
Genebody	chr12	39499898	39569676	-	CHM13_G0012027	ABCD2	ENSG00000173208.4	protein_coding	no	0.186	397	0.837	0.886	0.824	0.836	0.819	0.822	0.79	0.831	0.693	0.856	0.848	0.862	0.854	0.688	359	362	305	305	308	357	365	360	378	400	374	370	396	395
Genebody	chr12	39561692	39564521	+	CHM13_G0012028	AC121334.3	ENSG00000285732.1	lncRNA	no	0.373	37	0.841	0.926	0.927	0.806	0.901	0.847	0.645	0.824	0.385	0.967	0.796	0.915	0.94	0.177	16	17	14	13	16	13	28	20	25	37	24	24	37	37
Genebody	chr12	39576039	39858183	+	CHM13_G0012029	C12orf40	ENSG00000180116.15	protein_coding	no	0.172	1614	0.878	0.913	0.864	0.843	0.851	0.857	0.844	0.856	0.807	0.811	0.905	0.9	0.897	0.759	1447	1479	1214	1152	1207	1450	1530	1458	1504	1676	1558	1531	1606	1597
Genebody	chr12	39704873	40055985	-	CHM13_G0012030	SLC2A13	ENSG00000151229.13	protein_coding	no	0.183	2206	0.839	0.871	0.814	0.784	0.781	0.828	0.819	0.822	0.821	0.79	0.816	0.838	0.857	0.818	2044	2085	1795	1730	1791	2062	2089	2050	2113	2246	2104	2090	2179	2176
Genebody	chr12	39769650	39769784	-	CHM13_G0012031	AC121336.1	ENSG00000199571.1	snoRNA	no	0	0															0	0	0	0	0	0	0	0	0	0	0	0	0	0
Genebody	chr12	40018139	40018487	-	CHM13_G0012032	RPL30P13	ENSG00000229014.3	processed_pseudogene	no	0.068	1	0.92	0.93	0.94	0.86	0.93	0.92	0.85	0.89	0.97	0.966	0.95	0.96	1	0.667	1	1	1	1	1	1	1	1	1	1	1	1	1	1
Genebody	chr12	40090836	40092787	-	CHM13_G0012033	LINC02555	ENSG00000260943.1	lncRNA	no	0.147	8	0.649	0.8	0.72	0.86	0.08	0.712	0.776	0.722	0.849	0.706	0.739	0.925	0.608	0.969	8	8	1	8	3	8	7	8	8	8	8	8	8	8
Genebody	chr12	40108475	40163776	+	CHM13_G0012034	LINC02471	ENSG00000223914.4	lncRNA	no	0.185	342	0.819	0.856	0.838	0.862	0.834	0.841	0.803	0.811	0.7	0.859	0.876	0.902	0.884	0.696	334	335	274	295	297	329	336	333	335	342	330	329	338	326
Genebody	chr12	40138365	40176161	-	CHM13_G0012035	LRRK2-DT	ENSG00000225342.2	lncRNA	no	0.162	196	0.831	0.846	0.799	0.849	0.855	0.839	0.835	0.809	0.78	0.826	0.884	0.896	0.85	0.815	190	192	156	163	161	191	193	189	192	196	186	187	193	186
Genebody	chr12	40149104	40321422	+	CHM13_G0012036	LRRK2	ENSG00000188906.16	protein_coding	no	0.196	1047	0.812	0.829	0.748	0.77	0.762	0.801	0.805	0.781	0.788	0.813	0.831	0.82	0.824	0.804	989	1007	794	854	854	1002	987	981	1018	1049	1011	992	1029	1006
Genebody	chr12	40238499	40238873	+	CHM13_G0012037	AC084290.1	ENSG00000229899.1	processed_pseudogene	no	0.138	2	0.925	0.96	0.795	1	0.875	0.915	0.965	0.975	0.94	0.995	0.93	0.95	1	1	2	2	2	2	2	2	2	2	2	2	2	2	2	2
Genebody	chr12	40345593	40530493	+	CHM13_G0012038	MUC19	ENSG00000205592.15	protein_coding	no	0.147	962	0.752	0.849	0.696	0.836	0.798	0.675	0.843	0.765	0.866	0.696	0.924	0.91	0.859	0.889	879	905	755	742	741	891	898	910	904	962	919	899	948	928
Genebody	chr12	40348051	40396036	-	CHM13_G0012039	AC107023.1	ENSG00000258167.1	lncRNA	no	0.192	282	0.766	0.854	0.706	0.85	0.841	0.722	0.848	0.767	0.87	0.683	0.944	0.92	0.84	0.906	237	259	209	205	221	258	254	262	267	282	267	257	281	266
Genebody	chr12	40513894	40514001	-	CHM13_G0012040	RNU6-713P	ENSG00000207492.1	snRNA	no	0.256	1	0.36	0.6		0.83	0.38	0.17	0.66	0.41	0.92	0.107	0.84		0.75	0.75	1	1	0	1	1	1	1	1	1	1	1	0	1	1
Genebody	chr12	40652131	41031590	+	CHM13_G0012041	CNTN1	ENSG00000018236.15	protein_coding	no	0.182	2147	0.733	0.84	0.71	0.79	0.805	0.679	0.805	0.844	0.736	0.67	0.837	0.832	0.836	0.761	1939	2056	1607	1681	1720	2004	2009	1987	2082	2181	2056	2016	2106	2090
Genebody	chr12	40688492	40689579	+	CHM13_G0012042	AC016144.1	ENSG00000257680.1	processed_pseudogene	no	0.148	7	0.824	0.897	0.71	0.879	0.63	0.667	0.919	0.937	0.936	0.761	0.973	0.929	0.881	0.964	7	7	6	7	7	7	7	7	7	7	7	7	7	7
Genebody	chr12	40937994	40938495	+	CHM13_G0012043	AC015540.1	ENSG00000274682.1	lncRNA	no	0.1	1		0.87					0.96	0.92	0.93	0.538		0.97	0.4	0.5	0	1	0	0	0	0	1	1	1	2	0	1	1	1
Genebody	chr12	41147521	41533404	+	CHM13_G0012044	PDZRN4	ENSG00000165966.16	protein_coding	no	0.175	2226	0.75	0.798	0.661	0.771	0.711	0.66	0.766	0.782	0.739	0.622	0.805	0.796	0.792	0.766	2058	2134	1712	1801	1771	2094	2109	2100	2161	2220	2137	2075	2165	2155
Genebody	chr12	41367905	41432185	-	CHM13_G0012045	AC090531.1	ENSG00000257228.5	lncRNA	no	0.161	356	0.801	0.839	0.671	0.826	0.73	0.706	0.851	0.89	0.817	0.635	0.867	0.86	0.839	0.845	325	334	253	273	267	324	337	329	348	349	347	331	325	350
Genebody	chr12	41617364	41617482	+	CHM13_G0012046	RNA5SP360	ENSG00000252364.1	rRNA_pseudogene	no	0.176	1	0.91	0.94	0.8		0.85	0.8	0.93	0.81	0.95	0.79	0.59	0.98	1	1	1	1	1	0	1	1	1	1	1	1	1	1	1	1
Genebody	chr12	41657197	41657885	-	CHM13_G0012047	MTND2P17	ENSG00000258239.1	unprocessed_pseudogene	no	0.106	2	0.885	0.96	0.895	0.85	0.625	0.9	0.955	0.48	0.95	0.973	1	0.97	0.667	1	2	2	2	2	2	2	2	2	2	2	2	1	2	2
Genebody	chr12	41658093	41658954	-	CHM13_G0012048	MTND1P24	ENSG00000257858.1	unprocessed_pseudogene	no	0.264	7	0.607	0.658	0.583	0.727	0.577	0.601	0.741	0.689	0.816	0.545	0.897	0.874	0.821	0.929	7	5	7	7	7	7	7	7	7	6	7	7	7	7
Genebody	chr12	41722861	41733441	+	CHM13_G0012049	LINC02400	ENSG00000257784.2	lncRNA	no	0.125	58	0.784	0.887	0.724	0.825	0.845	0.683	0.88	0.847	0.908	0.701	0.909	0.899	0.867	0.857	55	53	53	51	54	54	56	56	56	58	55	56	58	53
Genebody	chr12	41788631	41890531	-	CHM13_G0012050	AC090630.1	ENSG00000257239.1	lncRNA	no	0.172	647	0.749	0.832	0.709	0.81	0.781	0.685	0.813	0.817	0.84	0.645	0.872	0.863	0.811	0.881	622	620	563	555	557	613	625	626	623	647	622	617	631	643
Genebody	chr12	41869162	41870119	+	CHM13_G0012051	AC006197.1	ENSG00000257128.1	processed_pseudogene	no	0.085	5	0.83	0.562	0.602	0.764	0.868	0.65	0.762	0.71	0.932	0.474	0.892	0.772	0.65	0.946	5	5	5	5	5	5	5	5	4	5	5	5	5	5
Genebody	chr12	41909390	41982163	-	CHM13_G0012052	AC006197.2	ENSG00000286591.1	lncRNA	no	0.182	560	0.808	0.863	0.749	0.822	0.822	0.796	0.84	0.819	0.823	0.725	0.916	0.881	0.872	0.845	534	540	507	468	511	530	539	526	537	566	540	540	554	541
Genebody	chr12	42027828	42028519	-	CHM13_G0012053	AC023513.1	ENSG00000271379.1	processed_pseudogene	no	0.312	10	0.859	0.93	0.782	0.751	0.739	0.864	0.668	0.679	0.232	0.857	0.387	0.915	0.867	0.05	10	10	9	10	9	10	10	10	10	10	7	10	10	10
Genebody	chr12	42039738	42102776	-	CHM13_G0012054	GXYLT1	ENSG00000151233.11	protein_coding	no	0.258	573	0.72	0.76	0.718	0.682	0.693	0.723	0.711	0.718	0.728	0.767	0.77	0.76	0.735	0.723	549	544	481	480	494	537	541	548	554	584	544	546	573	553
Genebody	chr12	42115008	42196296	-	CHM13_G0012055	YAF2	ENSG00000015153.15	protein_coding	no	0.278	858	0.762	0.79	0.771	0.713	0.737	0.768	0.738	0.757	0.764	0.828	0.764	0.79	0.802	0.771	696	717	700	633	672	728	670	694	757	858	688	736	847	847
Genebody	chr12	42184970	42185147	+	LOFF_G0000452	AC113404.2	ENSG00000251668.2	unprocessed_pseudogene	no	1.028	27		1	0.974	0.859		1	0.75		0.707	0.98		0.991	1	0.764	0	6	27	8	0	4	1	0	27	27	0	27	27	27
Genebody	chr12	42196393	42417573	+	CHM13_G0012056	PPHLN1	ENSG00000134283.18	protein_coding	no	0.271	2368	0.87	0.88	0.839	0.79	0.844	0.858	0.839	0.842	0.788	0.872	0.867	0.874	0.869	0.793	2298	2306	2125	2067	2141	2283	2298	2293	2320	2394	2290	2334	2311	2298
Genebody	chr12	42244857	42246507	+	CHM13_G0012057	AC020629.1	ENSG00000257674.1	processed_pseudogene	no	0.544	60	0.922	0.951	0.852	0.862	0.889	0.888	0.726	0.944	0.055	0.926	0.946	0.933	0.941	0.009	59	59	52	58	50	49	59	59	59	60	59	59	60	60
Genebody	chr12	42270019	42284053	-	CHM13_G0012058	ZCRB1	ENSG00000139168.8	protein_coding	no	0.233	114	0.667	0.699	0.607	0.634	0.636	0.648	0.642	0.635	0.638	0.724	0.673	0.655	0.697	0.655	113	111	88	101	97	110	112	112	113	114	112	113	114	109
Genebody	chr12	42281634	42281794	-	CHM13_G0012059	MIR7851	ENSG00000278520.1	miRNA	no	0.214	3	0.977	1	0.99	0.883	0.907	0.95	0.947	0.94	0.96	0.979	0.943	0.943	1	1	3	3	3	3	3	3	3	3	3	3	3	3	3	3
Genebody	chr12	42304999	42305153	-	CHM13_G0012060	SNORA74	ENSG00000252917.1	snoRNA	no	0	0															0	0	0	0	0	0	0	0	0	0	0	0	0	0
Genebody	chr12	42319206	42319643	+	CHM13_G0012061	AC079684.1	ENSG00000274943.1	lncRNA	no	0.078	1	0.97	0.95	1			0.93	0.97	0.98	0.96	1	0.97	0.95	1	1	1	1	1	0	0	1	1	1	1	1	1	1	1	1
Genebody	chr12	42356463	42356565	+	CHM13_G0012062	RNU6-249P	ENSG00000199886.1	snRNA	no	0.634	3	0.987	0.98	0.927	0.92	1	0.97	0.96	0.963	0.96	0.904	0.977	0.953	0.694	1	3	3	3	3	3	3	3	3	3	3	3	3	3	3
Genebody	chr12	42389521	42391214	-	CHM13_G0012063	AC079601.2	ENSG00000257376.1	processed_pseudogene	no	0.292	19	0.953	0.951	0.902	0.855	0.943	0.909	0.925	0.918	0.903	0.983	0.895	0.922	0.972	0.923	19	19	19	19	19	18	19	19	19	19	19	19	18	13
Genebody	chr12	42412568	42412670	+	CHM13_G0012064	Y_RNA	ENSG00000207142.1	misc_RNA	no	0.207	1	0.895	0.855	0.795	0.875	0.92	0.75	0.725	0.365	0.77	0.972	0.68	0.635	1	0.607	2	2	2	2	2	2	2	2	2	2	2	2	2	2
Genebody	chr12	42414614	42548154	-	CHM13_G0012065	PRICKLE1	ENSG00000139174.12	protein_coding	no	0.282	1610	0.685	0.714	0.651	0.671	0.685	0.654	0.703	0.686	0.682	0.652	0.676	0.652	0.693	0.7	1559	1543	1503	1378	1493	1556	1513	1547	1543	1647	1534	1557	1581	1590
Genebody	chr12	42417223	42423986	+	CHM13_G0012066	AC079601.1	ENSG00000257225.1	lncRNA	no	0.358	121	0.923	0.946	0.906	0.824	0.925	0.908	0.903	0.932	0.878	0.94	0.869	0.833	0.922	0.913	118	116	118	116	112	117	118	118	109	122	117	118	121	121
Genebody	chr12	42443159	42456793	-	CHM13_G0012067	AC079600.3	ENSG00000258068.2	lncRNA	no	0.251	153	0.87	0.923	0.852	0.78	0.903	0.836	0.891	0.911	0.92	0.847	0.883	0.902	0.882	0.909	150	150	147	132	143	150	149	150	149	154	144	150	151	150
Genebody	chr12	42573032	42604352	-	CHM13_G0012068	LINC02402	ENSG00000257510.2	lncRNA	no	0.252	308	0.791	0.865	0.745	0.844	0.858	0.715	0.803	0.831	0.698	0.746	0.906	0.881	0.89	0.77	283	280	255	265	264	286	286	279	295	320	286	288	305	302
Genebody	chr12	42584830	42584960	-	CHM13_G0012069	AC079600.2	ENSG00000257687.1	processed_pseudogene	no	0.352	3	0.87	0.935	0.89	0.91	0.955	0.925	0.87	0.955	0.485	0.837	0.975	0.945	0.889	0.678	2	2	2	2	2	2	2	2	2	3	2	2	3	3
Genebody	chr12	42594632	42594929	-	CHM13_G0012070	AC079600.1	ENSG00000257405.1	processed_pseudogene	no	0.389	5	0.848	0.912	0.696	0.872	0.954	0.724	0.616	0.8	0.05	0.643	0.978	0.94	0.817	0	5	5	5	5	5	5	5	5	5	5	5	5	5	5
Genebody	chr12	42604426	42644551	+	CHM13_G0012071	LINC02451	ENSG00000257164.5	lncRNA	no	0.188	313	0.759	0.864	0.749	0.81	0.821	0.691	0.843	0.838	0.853	0.706	0.913	0.86	0.87	0.866	307	299	281	270	264	296	308	300	308	326	306	309	305	304
Genebody	chr12	42636722	42636974	-	CHM13_G0012072	RPS27P21	ENSG00000240759.1	processed_pseudogene	no	0.135	2	0.72	0.905	0.805	1	0.885	0.73	0.975	0.975	0.91	0.7	0.725	0.955	0.9	1	2	2	2	2	2	2	2	2	2	2	2	2	2	2
Genebody	chr12	42645044	42674970	+	CHM13_G0012073	LINC02450	ENSG00000257114.3	lncRNA	no	0.155	197	0.731	0.833	0.681	0.839	0.767	0.664	0.803	0.814	0.863	0.671	0.855	0.818	0.858	0.908	194	195	171	179	176	191	194	194	184	204	189	190	195	195
Genebody	chr12	42888867	42889599	-	CHM13_G0012074	AC068802.1	ENSG00000271272.1	processed_pseudogene	no	0.207	7	0.749	0.874	0.703	0.827	0.923	0.699	0.91	0.943	0.925	0.604	0.971	0.92	0.886	0.857	7	7	7	7	7	7	7	7	6	8	7	7	7	7
Genebody	chr12	42925125	42926359	+	CHM13_G0012075	AC012038.2	ENSG00000257849.1	lncRNA	no	0.22	11	0.525	0.706	0.486	0.579	0.634	0.843	0.471	0.658	0.767	0.973	0.775	0.846	0.977	0.95	11	11	11	10	11	11	11	11	11	11	11	11	11	10
Genebody	chr12	42938255	42955487	-	CHM13_G0012076	AC012038.1	ENSG00000257373.1	lncRNA	no	0.213	139	0.749	0.885	0.76	0.841	0.871	0.679	0.872	0.89	0.892	0.716	0.909	0.855	0.886	0.948	132	131	116	118	121	132	132	135	124	142	133	129	139	139
Genebody	chr12	43013092	43013390	-	CHM13_G0012077	MRPS36P5	ENSG00000257927.1	processed_pseudogene	no	0	0															0	0	0	0	0	0	0	0	0	0	0	0	0	0
Genebody	chr12	43114338	43122163	+	CHM13_G0012078	LINC02461	ENSG00000258331.1	lncRNA	no	0.167	44	0.752	0.858	0.702	0.84	0.926	0.667	0.865	0.891	0.911	0.688	0.878	0.857	0.892	0.96	40	43	33	33	36	43	42	41	43	42	43	42	42	40
Genebody	chr12	43313236	43512718	-	CHM13_G0012079	ADAMTS20	ENSG00000173157.17	protein_coding	no	0.217	1358	0.703	0.819	0.727	0.794	0.77	0.649	0.773	0.785	0.734	0.69	0.863	0.811	0.807	0.742	1147	1248	992	962	1006	1199	1237	1168	1286	1355	1269	1239	1338	1336
Genebody	chr12	43521296	43521810	-	CHM13_G0012080	AC090525.1	ENSG00000241251.2	processed_pseudogene	no	0.319	7	0.639	0.821	0.743	0.869	0.877	0.662	0.883	0.823	0.936	0.693	0.956	0.869	0.857	0.891	7	7	7	7	7	6	7	7	7	8	7	7	7	7
Genebody	chr12	43530279	43532550	-	CHM13_G0012081	AC090525.2	ENSG00000257813.2	processed_pseudogene	no	0.335	31	0.694	0.795	0.703	0.845	0.776	0.627	0.701	0.772	0.366	0.641	0.842	0.853	0.806	0.284	30	30	29	30	30	30	30	30	30	31	30	30	31	29
Genebody	chr12	43591548	43591737	+	CHM13_G0012082	AC090525.3	ENSG00000271508.1	processed_pseudogene	no	0	0															0	0	0	0	0	0	0	0	0	0	0	0	0	0
Genebody	chr12	43618276	43619552	+	CHM13_G0012083	EEF1A1P17	ENSG00000257907.2	processed_pseudogene	no	0.208	14	0.739	0.848	0.674	0.872	0.744	0.63	0.906	0.834	0.917	0.614	0.853	0.882	0.87	0.911	14	13	14	14	14	14	14	14	14	14	14	13	14	14
Genebody	chr12	43677350	43717569	-	CHM13_G0012084	MSTRG.1248	ENSG00000129317.14	protein_coding	no	0.224	293	0.832	0.836	0.792	0.72	0.798	0.813	0.814	0.81	0.8	0.863	0.83	0.826	0.828	0.827	249	254	218	212	228	253	242	245	258	304	254	256	262	255
Genebody	chr12	43694995	43699438	+	CHM13_G0012085	AC093012.1	ENSG00000257896.1	transcribed_unprocessed_pseudogene	no	0.174	23	0.924	0.97	0.925	0.779	0.876	0.935	0.883	0.84	0.951	0.96	0.932	0.904	0.871	0.94	21	20	17	18	17	20	21	21	22	24	22	22	22	20
Genebody	chr12	43717641	43748268	+	CHM13_G0012086	IRAK4	ENSG00000198001.14	protein_coding	no	0.207	223	0.731	0.757	0.675	0.678	0.655	0.733	0.676	0.699	0.586	0.78	0.767	0.75	0.758	0.596	212	213	185	182	187	208	212	209	212	230	215	209	219	214
Genebody	chr12	43752447	43765053	-	CHM13_G0012087	TWF1	ENSG00000151239.14	protein_coding	no	0.342	124	0.399	0.444	0.337	0.389	0.313	0.406	0.391	0.386	0.415	0.439	0.397	0.432	0.438	0.409	116	118	103	105	98	118	117	117	121	125	117	113	124	123
Genebody	chr12	43794690	44348429	+	CHM13_G0012088	TMEM117	ENSG00000139173.10	protein_coding	no	0.175	3379	0.891	0.901	0.828	0.838	0.855	0.877	0.868	0.872	0.869	0.789	0.895	0.898	0.862	0.881	3137	3180	2725	2621	2772	3111	3173	3114	3216	3429	3210	3182	3302	3342
Genebody	chr12	43967339	43968863	-	CHM13_G0012089	ZNF75BP	ENSG00000258212.1	processed_pseudogene	no	0.174	12	0.941	0.952	0.831	0.735	0.911	0.945	0.908	0.948	0.935	0.787	0.954	0.948	0.962	0.961	12	12	12	12	12	11	12	12	12	12	12	12	12	12
Genebody	chr12	44203091	44222680	-	CHM13_G0012090	AC025030.2	ENSG00000257947.1	lncRNA	no	0.188	116	0.907	0.917	0.835	0.862	0.833	0.897	0.912	0.896	0.916	0.791	0.926	0.904	0.887	0.892	108	111	89	94	88	108	103	106	110	118	108	110	114	116
Genebody	chr12	44207129	44207702	-	CHM13_G0012091	AC025030.1	ENSG00000257864.1	processed_pseudogene	no	0.134	5	0.95	0.957	0.883	0.89	0.96	0.913	0.957	0.947	0.96	0.896	0.99	0.963	0.767	0.917	3	3	3	3	3	3	3	3	1	5	3	3	5	5
Genebody	chr12	44457288	44457831	-	CHM13_G0012092	AC025253.1	ENSG00000275286.1	lncRNA	no	0.098	1	0.72	0.76				1	0.84	0.61	0.7	0.368	0.72	0.95	0.833	0.167	1	1	0	0	0	1	1	1	1	2	1	1	1	1
Genebody	chr12	44458633	44462269	-	CHM13_G0012093	AC025253.2	ENSG00000286671.1	lncRNA	no	0.34	79	0.868	0.907	0.841	0.871	0.914	0.855	0.922	0.905	0.847	0.798	0.937	0.885	0.879	0.842	78	79	78	76	77	79	79	79	66	79	78	79	78	79
Genebody	chr12	44466948	44880458	-	CHM13_G0012094	NELL2	ENSG00000184613.11	protein_coding	no	0.188	2552	0.714	0.815	0.717	0.792	0.789	0.704	0.804	0.763	0.806	0.643	0.776	0.85	0.813	0.83	2320	2402	2010	2028	2039	2372	2400	2357	2439	2587	2433	2397	2477	2483
Genebody	chr12	44839468	44839570	-	CHM13_G0012095	Y_RNA	ENSG00000201788.1	misc_RNA	no	0	0															0	0	0	0	0	0	0	0	0	0	0	0	0	0
Genebody	chr12	44973281	45009708	-	CHM13_G0012096	DBX2	ENSG00000185610.6	protein_coding	no	0.25	316	0.482	0.584	0.507	0.575	0.532	0.476	0.566	0.529	0.583	0.492	0.647	0.483	0.581	0.599	297	305	267	270	275	305	299	296	307	326	300	288	313	301
Genebody	chr12	45009509	45061714	+	CHM13_G0012097	AC008127.1	ENSG00000257319.1	lncRNA	no	0.197	386	0.604	0.707	0.601	0.663	0.611	0.57	0.661	0.621	0.642	0.579	0.744	0.708	0.683	0.595	372	368	338	323	341	355	369	369	358	391	369	371	381	376
Genebody	chr12	45022105	45023984	-	CHM13_G0012098	RACGAP1P	ENSG00000257331.1	processed_pseudogene	no	0.253	26	0.809	0.917	0.806	0.896	0.9	0.722	0.84	0.841	0.617	0.806	0.956	0.946	0.922	0.5	25	25	25	25	22	17	25	25	10	26	25	25	26	22
Genebody	chr12	45030394	45031469	+	CHM13_G0012099	AC008127.2	ENSG00000257572.1	processed_pseudogene	no	0.183	6	0.612	0.752	0.687	0.762	0.72	0.64	0.682	0.635	0.803	0.614	0.87	0.805	0.833	0.744	6	6	6	6	6	5	6	6	6	6	6	6	6	6
Genebody	chr12	45076393	45076511	+	CHM13_G0012100	RNA5SP361	ENSG00000199556.1	rRNA_pseudogene	no	0.165	1	0.86	0.95				1	0.84	0.53	0.53	0.968	0.97	0.98	0.75	0.222	1	1	0	0	0	1	1	1	1	1	1	1	1	1
Genebody	chr12	45122807	45129431	+	CHM13_G0012101	AC009248.3	ENSG00000287386.1	lncRNA	no	0.112	33	0.805	0.876	0.802	0.763	0.781	0.803	0.87	0.874	0.909	0.738	0.959	0.84	0.891	0.904	33	31	31	30	30	32	33	32	33	33	32	33	33	31
Genebody	chr12	45131685	45174683	-	CHM13_G0012102	PLEKHA8P1	ENSG00000134297.6	transcribed_processed_pseudogene	no	0.22	403	0.816	0.816	0.796	0.766	0.819	0.782	0.805	0.829	0.79	0.796	0.862	0.845	0.759	0.805	398	394	382	371	377	387	397	397	384	404	394	396	400	394
Genebody	chr12	45159453	45160188	+	CHM13_G0012103	AC009248.1	ENSG00000257738.2	processed_pseudogene	no	0.169	9	0.864	0.646	0.793	0.863	0.873	0.668	0.956	0.876	0.95	0.654	0.939	0.913	0.617	0.963	9	9	9	9	9	9	9	9	7	9	9	9	9	9
Genebody	chr12	45174628	45399096	+	CHM13_G0012104	ANO6	ENSG00000177119.16	protein_coding	no	0.194	1692	0.85	0.881	0.827	0.79	0.792	0.828	0.81	0.795	0.88	0.858	0.885	0.865	0.862	0.888	1613	1617	1477	1487	1478	1605	1621	1600	1609	1697	1615	1595	1677	1677
Genebody	chr12	45215114	45215368	+	CHM13_G0012105	AC009248.2	ENSG00000278351.1	lncRNA	no	0	0															0	0	0	0	0	0	0	0	0	0	0	0	0	0
Genebody	chr12	45403459	45404132	+	CHM13_G0012106	AC063924.1	ENSG00000257368.2	processed_pseudogene	no	0.122	4	0.87	0.945	0.782	0.75	0.912	0.908	0.912	0.908	0.932	0.821	0.948	0.942	1	0.887	4	4	4	3	4	4	4	4	4	4	4	4	4	4
Genebody	chr12	45434211	45569271	-	CHM13_G0012107	AC079950.1	ENSG00000257657.3	lncRNA	no	0.168	880	0.821	0.893	0.812	0.833	0.827	0.843	0.858	0.857	0.864	0.795	0.928	0.9	0.914	0.876	854	842	759	740	775	839	849	850	852	892	849	841	819	797
Genebody	chr12	45513272	45513342	-	CHM13_G0012108	U6	ENSG00000283545.1	snRNA	no	0.969	4	0.952	1	0.925	0.92	0.95	0.952	0.942	0.978	0.918	0.944	1	0.96	0.875		4	4	4	4	4	4	4	4	4	4	4	2	4	0
Genebody	chr12	45676674	45686403	-	CHM13_G0012109	AC008124.1	ENSG00000273015.2	lncRNA	no	0.376	132	0.305	0.308	0.268	0.282	0.278	0.306	0.291	0.278	0.267	0.314	0.313	0.277	0.289	0.268	125	126	118	118	121	126	122	125	123	132	115	126	132	131
Genebody	chr12	45688333	45867624	+	CHM13_G0012110	ARID2	ENSG00000189079.17	protein_coding	no	0.249	1458	0.851	0.869	0.83	0.778	0.812	0.839	0.814	0.809	0.826	0.875	0.873	0.839	0.85	0.838	1419	1415	1250	1262	1258	1402	1398	1402	1434	1463	1425	1411	1453	1426
Genebody	chr12	45748808	45749277	+	CHM13_G0012111	AC009464.1	ENSG00000278475.1	lncRNA	no	0.079	1	0.98	0.92	0.9	0.89	0.93	0.95	0.91	1	0.94	0.991	0.97	0.98	1	1	1	1	1	1	1	1	1	1	1	1	1	1	1	1
Genebody	chr12	45833658	45833954	+	CHM13_G0012112	RN7SL246P	ENSG00000265093.2	misc_RNA	no	0.109	2	1	0.93	0.96	0.95	0.97	0.955	0.945	0.995	0.955	0.988	0.965	0.96	1	1	2	2	2	2	2	2	2	2	2	2	2	2	2	1
Genebody	chr12	45840572	45841889	-	CHM13_G0012113	KNOP1P2	ENSG00000270429.1	processed_pseudogene	no	0.168	13	0.94	0.968	0.945	0.852	0.964	0.948	0.913	0.893	0.962	0.941	0.964	0.956	0.994	0.962	13	13	12	13	9	12	13	13	13	13	13	13	13	13
Genebody	chr12	45878716	45951668	-	CHM13_G0012114	SCAF11	ENSG00000139218.18	protein_coding	no	0.271	658	0.633	0.646	0.592	0.674	0.602	0.621	0.606	0.605	0.646	0.656	0.668	0.629	0.748	0.69	631	629	570	551	569	632	616	625	639	664	624	632	550	604
Genebody	chr12	45963582	45964230	-	CHM13_G0012115	AC084878.1	ENSG00000239397.1	processed_pseudogene	no	0.075	3	0.933	0.977	0.883	0.857	0.933	0.88	0.93	0.98	0.96	0.827	0.99	0.98	0.963	1	3	3	3	3	3	3	3	3	3	4	3	3	3	3
Genebody	chr12	46142658	46229577	-	CHM13_G0012116	SLC38A1	ENSG00000111371.16	protein_coding	no	0.235	815	0.663	0.64	0.597	0.63	0.617	0.661	0.662	0.677	0.654	0.623	0.692	0.674	0.622	0.658	788	774	735	717	739	775	786	784	765	823	768	777	808	781
Genebody	chr12	46198665	46199033	-	CHM13_G0012117	AC025031.3	ENSG00000274591.1	lncRNA	no	0.276	3	0.96	0.95	0.96	0.907	0.953	0.947	0.953	0.953	0.953	0.986	0.84	0.957	0.944	1	3	3	3	3	3	3	3	3	3	3	3	3	3	3
Genebody	chr12	46317746	46332332	-	CHM13_G0012118	SLC38A2	ENSG00000134294.14	protein_coding	no	0.416	221	0.202	0.265	0.207	0.29	0.162	0.204	0.235	0.158	0.29	0.311	0.248	0.199	0.266	0.292	210	209	201	208	205	209	210	210	209	222	206	198	220	221
Genebody	chr12	46331021	46333337	+	CHM13_G0012119	AC025031.2	ENSG00000258096.1	lncRNA	no	0.799	164	0.006	0.006	0.002	0.006	0.006	0.002	0.009	0.003	0.013	0.037	0.064	0.016	0	0.004	156	156	156	156	156	156	156	156	156	164	156	156	164	163
Genebody	chr12	46343210	46836033	+	CHM13_G0012120	AC008014.1	ENSG00000257261.6	lncRNA	no	0.158	2878	0.8	0.847	0.773	0.776	0.753	0.779	0.794	0.769	0.815	0.785	0.872	0.803	0.822	0.828	2758	2757	2462	2430	2494	2754	2760	2760	2791	2892	2770	2752	2810	2819
Genebody	chr12	46343791	46346550	-	CHM13_G0012121	AC025031.1	ENSG00000257496.1	lncRNA	no	0.251	23	0.62	0.517	0.631	0.536	0.507	0.476	0.585	0.651	0.225	0.473	0.773	0.724	0.564	0.21	23	23	18	19	19	21	23	22	23	23	23	21	22	23
Genebody	chr12	46348414	46351685	+	CHM13_G0012122	AC025031.4	ENSG00000275481.1	lncRNA	no	0.087	10	0.842	0.742	0.618	0.839	0.732	0.704	0.79	0.811	0.945	0.347	0.951	0.899	0.685	1	9	10	8	8	8	10	10	10	10	11	9	10	10	10
Genebody	chr12	46364194	46366717	+	CHM13_G0012123	AC025031.5	ENSG00000278896.1	TEC	no	0.155	16	0.85	0.922	0.842	0.735	0.633	0.828	0.815	0.762	0.87	0.945	0.888	0.834	0.901	0.917	16	14	11	15	9	9	16	16	12	15	15	16	15	16
Genebody	chr12	46497078	46612130	+	CHM13_G0012124	AC008035.1	ENSG00000272369.1	lncRNA	no	0.151	654	0.877	0.924	0.836	0.854	0.82	0.895	0.884	0.881	0.917	0.888	0.924	0.853	0.883	0.931	633	631	584	543	584	631	637	629	631	655	630	629	636	646
Genebody	chr12	46552149	46552882	+	CHM13_G0012125	OR7A19P	ENSG00000272963.1	unprocessed_pseudogene	no	0.127	3	0.787	0.92	0.773	0.88	0.777	0.787	0.843	0.853	0.853	0.783	0.92	0.747	0.546	0.711	3	2	3	2	3	3	3	3	3	3	3	3	3	3
Genebody	chr12	46641299	46641942	-	CHM13_G0012126	MARK3P1	ENSG00000271642.1	processed_pseudogene	no	0.089	3	0.947	0.957	0.727	0.857	0.95	0.737	0.917	0.877	0.953	0.79	0.973	0.873	0.833	1	3	3	3	3	3	3	3	3	3	3	3	3	3	3
Genebody	chr12	46724004	46791633	-	CHM13_G0012127	SLC38A4	ENSG00000139209.16	protein_coding	no	0.194	439	0.642	0.706	0.644	0.596	0.605	0.491	0.621	0.577	0.653	0.61	0.713	0.627	0.683	0.67	417	420	343	376	374	418	409	424	432	441	426	412	436	432
Genebody	chr12	46929698	46931350	+	CHM13_G0012128	AC079906.1	ENSG00000274723.1	lncRNA	no	0.179	12	0.913	0.905	0.821	0.891	0.866	0.918	0.923	0.879	0.945	0.763	0.94	0.778	0.91	0.986	12	12	12	12	12	12	12	12	12	12	12	12	12	12
Genebody	chr12	47036476	47040726	-	CHM13_G0012129	AMIGO2	ENSG00000139211.6	protein_coding	no	0.522	110	0.323	0.357	0.287	0.323	0.281	0.264	0.242	0.277	0.054	0.308	0.268	0.351	0.338	0.035	103	100	100	101	100	95	98	103	95	112	100	103	109	109
Genebody	chr12	47040377	47196768	+	CHM13_G0012130	PCED1B	ENSG00000179715.13	protein_coding	no	0.228	1419	0.813	0.813	0.763	0.757	0.763	0.807	0.778	0.771	0.753	0.745	0.861	0.816	0.782	0.755	1357	1336	1266	1216	1272	1354	1357	1346	1374	1425	1377	1368	1386	1388
Genebody	chr12	47096264	47099140	-	CHM13_G0012131	IFITM3P6	ENSG00000258352.1	transcribed_processed_pseudogene	no	0.219	22	0.92	0.911	0.85	0.858	0.958	0.836	0.921	0.778	0.922	0.825	0.925	0.897	0.96	0.924	22	22	16	20	18	21	21	22	22	22	22	20	20	22
Genebody	chr12	47148587	47148667	+	CHM13_G0012132	MIR4698	ENSG00000263838.1	miRNA	no	0.173	1	0.89	0.91	0.9		1	0.87	1	0.93	0.94	0.927	0.92	0.85	1	1	1	1	1	0	1	1	1	1	1	1	1	1	1	1
Genebody	chr12	47166674	47177233	-	CHM13_G0012133	PCED1B-AS1	ENSG00000247774.7	lncRNA	no	0.266	127	0.85	0.672	0.675	0.851	0.864	0.875	0.849	0.916	0.835	0.665	0.957	0.907	0.527	0.78	111	109	118	97	107	124	116	107	124	128	124	123	127	127
Genebody	chr12	47198509	47239829	-	CHM13_G0012134	AC008083.2	ENSG00000257925.1	lncRNA	no	0.234	424	0.909	0.895	0.886	0.838	0.841	0.866	0.875	0.872	0.86	0.814	0.943	0.895	0.878	0.862	415	413	400	378	402	419	417	411	414	439	418	421	418	414
Genebody	chr12	47208899	47218316	+	CHM13_G0012135	AC008083.3	ENSG00000258181.1	lncRNA	no	0.247	97	0.929	0.897	0.895	0.804	0.831	0.86	0.9	0.871	0.933	0.847	0.929	0.873	0.855	0.959	97	97	92	88	93	97	97	97	97	103	97	97	92	88
Genebody	chr12	47226459	47226903	+	CHM13_G0012136	AC008083.4	ENSG00000276454.1	lncRNA	no	0.23	4	0.83	0.96	0.942	0.813	0.945	0.965	0.918	0.912	0.955	0.81	0.952	0.85	1	1	4	4	4	3	4	4	4	4	4	5	4	4	4	4
Genebody	chr12	47302774	47303250	-	CHM13_G0012137	PPIAP45	ENSG00000258116.1	processed_pseudogene	no	0.226	5	0.528	0.638	0.566	0.656	0.452	0.57	0.684	0.518	0.614	0.954	0.594	0.524	0.933	1	5	5	5	5	5	5	5	5	5	5	5	5	3	3
Genebody	chr12	47307328	47307460	-	CHM13_G0012138	AC008083.1	ENSG00000199566.1	snoRNA	no	0.111	1	0.92	0.96	0.4	0.83	1	0.91	0.85	0.93	0.95	1	1	0.94	1	1	1	1	1	1	1	1	1	1	1	1	1	1	1	1
Genebody	chr12	47314921	47331109	+	CHM13_G0012139	LINC02416	ENSG00000257924.1	lncRNA	no	0.2	130	0.845	0.77	0.754	0.826	0.763	0.875	0.833	0.826	0.835	0.691	0.926	0.878	0.742	0.929	127	127	111	115	99	115	125	127	124	133	126	126	128	127
Genebody	chr12	47325345	47325429	-	CHM13_G0012140	MIR4494	ENSG00000264906.1	miRNA	no	0	0															0	0	0	0	0	0	0	0	0	0	0	0	0	0
Genebody	chr12	47338846	47381352	+	CHM13_G0012141	LINC02156	ENSG00000257906.3	lncRNA	no	0.182	335	0.826	0.847	0.781	0.833	0.777	0.843	0.784	0.814	0.7	0.73	0.863	0.828	0.863	0.717	329	327	319	303	325	328	328	330	326	351	328	329	327	328
Genebody	chr12	47424286	47424821	+	CHM13_G0012142	ADI1P3	ENSG00000258369.1	processed_pseudogene	no	0.133	2	0.92	0.98	0.76	0.82	1	0.93	0.92	0.96	0.6	0.889	0.91	0.965	1	0.542	1	1	1	1	1	2	1	1	2	2	2	2	2	2
Genebody	chr12	47445886	47446920	+	CHM13_G0012143	AC003686.1	ENSG00000257807.1	processed_pseudogene	no	0.116	6	0.733	0.868	0.707	0.7	0.843	0.702	0.865	0.807	0.922	0.65	0.958	0.865	0.864	0.929	6	6	6	6	6	6	6	6	5	6	6	6	6	6
Genebody	chr12	47554387	47554620	+	CHM13_G0012144	AC004486.1	ENSG00000257905.1	processed_pseudogene	no	0	0															0	0	0	0	0	0	0	0	0	0	0	0	0	0
Genebody	chr12	47622568	47667355	-	CHM13_G0012145	RPAP3	ENSG00000005175.10	protein_coding	no	0.278	414	0.796	0.787	0.746	0.748	0.759	0.783	0.762	0.761	0.747	0.786	0.792	0.782	0.794	0.731	399	392	356	336	368	396	381	389	399	414	401	396	414	413
Genebody	chr12	47660725	47661242	-	CHM13_G0012146	AC004241.3	ENSG00000276390.1	lncRNA	no	0.222	3	0.975	0.99	0.89	1	1	0.955	0.92	0.93	0.96	0.991	0.945	0.955	1	1	2	2	2	2	2	2	2	2	2	3	2	2	3	3
Genebody	chr12	47667407	47703602	+	CHM13_G0012147	AC004241.1	ENSG00000257433.6	lncRNA	no	0.187	427	0.756	0.728	0.714	0.764	0.682	0.729	0.701	0.631	0.9	0.69	0.89	0.681	0.764	0.913	414	406	406	407	412	414	413	413	413	421	401	414	400	414
Genebody	chr12	47671052	47686885	-	CHM13_G0012148	ENDOU	ENSG00000111405.9	protein_coding	no	0.177	168	0.759	0.772	0.774	0.735	0.685	0.776	0.744	0.685	0.929	0.793	0.869	0.755	0.735	0.941	164	159	163	162	163	164	164	164	163	166	159	164	159	159
Genebody	chr12	47689468	47691910	-	CHM13_G0012149	AC004241.5	ENSG00000280054.1	TEC	no	0.149	23	0.854	0.946	0.833	0.839	0.612	0.73	0.711	0.646	0.941	0.924	0.963	0.75	0.87	0.842	21	21	21	19	21	21	21	21	21	25	21	21	23	22
Genebody	chr12	47693219	47693663	+	CHM13_G0012150	AC004241.2	ENSG00000274902.1	lncRNA	no	0.091	3	0.91	0.933	0.903	0.847	0.887	0.923	0.557	0.383	0.953	0.865	0.933	0.567	1	0.833	3	3	3	3	3	3	3	3	3	3	3	3	3	3
Genebody	chr12	47695674	47732433	-	CHM13_G0012151	RAPGEF3	ENSG00000079337.16	protein_coding	no	0.215	582	0.707	0.662	0.63	0.686	0.593	0.644	0.656	0.615	0.802	0.619	0.817	0.61	0.694	0.801	557	555	546	556	552	557	557	557	556	585	553	557	558	562
Genebody	chr12	47715231	47744144	+	CHM13_G0012152	SLC48A1	ENSG00000211584.14	protein_coding	no	0.263	527	0.484	0.479	0.468	0.486	0.395	0.489	0.454	0.435	0.521	0.47	0.504	0.395	0.481	0.506	502	502	500	473	501	502	501	502	502	536	492	502	516	507
Genebody	chr12	47729921	47731041	+	CHM13_G0012153	AC004241.4	ENSG00000277173.1	lncRNA	no	0.131	7	0.794	0.967	0.756	0.72	0.591	0.754	0.709	0.611	0.96	0.896	0.973	0.881	1	0.861	7	7	7	7	7	7	7	7	7	7	7	7	7	6
Genebody	chr12	47744105	47794527	-	CHM13_G0012154	MSTRG.1261	ENSG00000061273.18	protein_coding	no	0.249	945	0.595	0.629	0.61	0.659	0.535	0.685	0.643	0.599	0.718	0.58	0.691	0.714	0.639	0.732	899	896	888	856	886	897	853	899	897	955	890	887	900	942
Genebody	chr12	47746315	47747395	+	CHM13_G0012155	AC004466.1	ENSG00000268069.2	lncRNA	no	0.201	18	0.724	0.902	0.858	0.91	0.689	0.899	0.747	0.706	0.928	0.947	0.949	0.824	0.974	0.992	17	17	17	16	17	17	17	17	17	19	17	17	17	17
Genebody	chr12	47749818	47750364	+	CHM13_G0012156	AC004466.3	ENSG00000276691.1	lncRNA	no	0.301	9	0.894	0.922	0.807	0.82	0.87	0.912	0.928	0.834	0.93	0.946	0.941	0.916	0.963	0.956	9	9	9	9	9	9	9	9	9	9	9	9	9	9
Genebody	chr12	47778845	47779361	-	CHM13_G0012157	AC004466.2	ENSG00000274737.1	lncRNA	no	0.12	5	0.356	0.198	0.402	0.626	0.524	0.582	0.522	0.47	0.916	0.285	0.834	0.682	0.167	0.96	5	5	5	5	5	5	5	5	5	5	5	5	5	5
Genebody	chr12	47788248	47799279	+	CHM13_G0012158	LINC02354	ENSG00000257488.5	lncRNA	no	0.21	148	0.792	0.78	0.696	0.812	0.648	0.833	0.814	0.791	0.923	0.53	0.928	0.914	0.733	0.927	140	140	126	136	133	138	140	140	140	150	135	140	146	147
Genebody	chr12	47802917	47904832	-	CHM13_G0012159	VDR	ENSG00000111424.12	protein_coding	no	0.218	1263	0.764	0.798	0.714	0.72	0.631	0.77	0.775	0.738	0.79	0.709	0.829	0.794	0.773	0.811	1203	1186	1159	1131	1171	1209	1205	1205	1218	1280	1204	1209	1253	1219
Genebody	chr12	47844046	47862929	+	CHM13_G0012160	AC121338.1	ENSG00000205537.2	lncRNA	no	0.18	208	0.769	0.777	0.669	0.783	0.509	0.83	0.827	0.79	0.918	0.723	0.86	0.822	0.749	0.972	201	199	195	194	196	200	201	201	201	211	201	201	204	199
Genebody	chr12	47866514	47868258	+	CHM13_G0012161	AC121338.2	ENSG00000278385.1	lncRNA	no	0.543	58	0.144	0.141	0.162	0.128	0.14	0.151	0.117	0.126	0.07	0.19	0.232	0.163	0.129	0.064	56	55	51	56	56	56	56	56	56	58	56	54	58	57
Genebody	chr12	47922285	47925257	-	CHM13_G0012162	AC004801.7	ENSG00000279840.1	TEC	no	0.317	53	0.613	0.686	0.625	0.635	0.403	0.586	0.529	0.415	0.281	0.631	0.632	0.656	0.637	0.241	51	51	50	50	51	51	51	51	51	55	50	51	52	52
Genebody	chr12	47925356	47930276	+	CHM13_G0012163	TMEM106C	ENSG00000134291.12	protein_coding	no	0.301	82	0.338	0.377	0.33	0.347	0.256	0.336	0.322	0.334	0.33	0.399	0.365	0.39	0.235	0.33	80	80	80	69	80	80	80	80	80	83	80	80	65	82
Genebody	chr12	47934690	47966286	-	CHM13_G0012164	COL2A1	ENSG00000139219.19	protein_coding	no	0.264	640	0.625	0.6	0.556	0.551	0.555	0.618	0.6	0.574	0.641	0.532	0.629	0.609	0.608	0.65	605	605	594	585	604	597	604	605	605	639	605	605	627	621
Genebody	chr12	47967008	47972965	-	CHM13_G0012165	AC004801.5	ENSG00000258203.5	lncRNA	no	0.21	68	0.729	0.7	0.672	0.44	0.827	0.763	0.742	0.801	0.58	0.656	0.885	0.635	0.751	0.583	64	62	62	63	63	64	64	64	64	66	64	63	66	65
Genebody	chr12	47973041	47987216	+	CHM13_G0012166	AC004801.4	ENSG00000257985.1	lncRNA	no	0.229	165	0.771	0.871	0.727	0.613	0.718	0.82	0.806	0.768	0.913	0.776	0.919	0.777	0.851	0.951	162	162	160	155	161	161	162	162	162	163	159	161	165	161
Genebody	chr12	47981506	47987129	-	CHM13_G0012167	AC004801.3	ENSG00000257955.1	lncRNA	no	0.221	63	0.744	0.889	0.724	0.542	0.651	0.77	0.744	0.711	0.912	0.78	0.924	0.743	0.936	0.931	62	62	60	60	61	61	62	62	62	64	62	62	63	62
Genebody	chr12	48001531	48002509	-	CHM13_G0012168	AC004801.6	ENSG00000276814.1	lncRNA	no	0.153	7	0.886	0.9	0.687	0.763	0.529	0.844	0.903	0.919	0.943	0.905	0.973	0.931	0.944	1	7	7	7	6	7	7	7	7	7	7	7	7	7	7
Genebody	chr12	48004644	48067418	-	CHM13_G0012169	SENP1	ENSG00000079387.14	protein_coding	no	0.244	575	0.841	0.847	0.816	0.781	0.805	0.857	0.817	0.818	0.828	0.856	0.87	0.852	0.857	0.837	557	541	510	513	535	548	559	544	562	572	557	561	569	538
Genebody	chr12	48016562	48017003	-	CHM13_G0012170	AC004801.2	ENSG00000240399.1	transcribed_processed_pseudogene	no	0.469	8	0.989	0.98	0.956	0.901	0.934	0.941	0.951	0.956	0.944	0.983	0.961	0.942	1	0.938	8	8	8	7	8	8	8	8	8	8	8	8	7	8
Genebody	chr12	48042676	48042786	+	CHM13_G0012171	RNU6-1203P	ENSG00000222635.1	snRNA	no	0.294	1	0.82	0.98		0.83	1	0.88	0.88	0.84	0.95	1	1	0.92	1	1	1	1	0	1	1	1	1	1	1	1	1	1	1	1
Genebody	chr12	48046422	48046782	+	CHM13_G0012172	AC004801.1	ENSG00000226138.4	processed_pseudogene	no	0.396	11	0.876	0.667	0.778	0.848	0.879	0.901	0.9	0.877	0.948	0.7	0.975	0.922	0.879	0.982	11	11	11	11	11	11	11	11	11	11	11	11	11	11
Genebody	chr12	48066475	48107749	+	CHM13_G0012173	PFKM	ENSG00000152556.17	protein_coding	no	0.218	451	0.679	0.709	0.695	0.63	0.668	0.703	0.674	0.66	0.704	0.714	0.689	0.68	0.706	0.707	434	423	417	422	420	432	437	428	437	451	424	436	450	447
Genebody	chr12	48094141	48094212	+	CHM13_G0012174	MIR6505	ENSG00000275770.1	miRNA	no	0	0															0	0	0	0	0	0	0	0	0	0	0	0	0	0
Genebody	chr12	48109133	48142569	-	CHM13_G0012175	ASB8	ENSG00000177981.11	protein_coding	no	0.26	384	0.713	0.767	0.696	0.695	0.721	0.715	0.698	0.709	0.65	0.728	0.706	0.724	0.737	0.636	374	373	347	362	362	356	373	371	366	387	370	373	384	377
Genebody	chr12	48114161	48114473	+	CHM13_G0012176	AC074029.3	ENSG00000274124.1	lncRNA	no	0.137	2	0.88	1	1	0.87	0.945	0.99	0.93	0.985	0.97	1	0.95	0.945	1	1	2	2	2	2	2	2	2	2	2	2	2	2	2	2
Genebody	chr12	48121600	48122234	-	CHM13_G0012177	AC074029.2	ENSG00000258051.1	processed_pseudogene	no	0.073	2	0.66	0.96	0.81	0.795	0.65	0.865	0.915	0.74	0.945	0.949	0.87	0.45	1	1	2	2	2	2	2	2	2	2	2	2	2	2	2	2
Genebody	chr12	48130202	48131015	-	CHM13_G0012178	PHBP18	ENSG00000257885.1	processed_pseudogene	no	0.592	36	0.852	0.936	0.872	0.853	0.881	0.832	0.614	0.867	0.067	0.894	0.961	0.908	0.974	0.009	35	35	22	35	35	28	35	35	27	36	35	35	36	36
Genebody	chr12	48132945	48134709	+	CHM13_G0012179	AC074029.1	ENSG00000257848.1	processed_pseudogene	no	0.379	29	0.895	0.916	0.855	0.845	0.87	0.886	0.915	0.887	0.917	0.88	0.559	0.885	0.94	0.949	28	28	28	28	28	25	28	28	28	29	28	28	29	29
Genebody	chr12	48144999	48147282	+	CHM13_G0012180	CCDC184	ENSG00000177875.5	protein_coding	no	0.6	124	0.131	0.135	0.153	0.091	0.057	0.118	0.078	0.083	0.054	0.172	0.045	0.053	0.176	0.042	115	115	109	114	115	115	113	115	115	126	115	115	124	124
Genebody	chr12	48150706	48152565	+	CHM13_G0012181	AC074029.4	ENSG00000279875.1	TEC	no	0.158	11	0.479	0.526	0.348	0.309	0.162	0.357	0.518	0.42	0.876	0.352	0.416	0.467	0.597	0.933	11	10	10	9	10	11	10	11	11	11	10	11	11	11
Genebody	chr12	48159714	48191618	+	CHM13_G0012182	AC024257.3	ENSG00000269514.3	lncRNA	no	0.225	285	0.698	0.736	0.685	0.632	0.707	0.681	0.686	0.669	0.665	0.682	0.82	0.738	0.682	0.698	269	269	262	237	248	271	278	268	280	281	277	271	284	280
Genebody	chr12	48163440	48164745	-	CHM13_G0012183	OR10AD1	ENSG00000172640.3	protein_coding	no	0.224	18	0.918	0.941	0.857	0.744	0.867	0.81	0.922	0.917	0.94	0.954	0.962	0.885	0.891	0.958	18	18	18	18	12	16	18	18	18	18	18	18	18	18
Genebody	chr12	48192440	48245555	-	CHM13_G0012184	AC024257.1	ENSG00000258234.1	lncRNA	no	0.192	340	0.84	0.869	0.787	0.707	0.838	0.729	0.769	0.805	0.668	0.802	0.892	0.819	0.922	0.687	308	301	269	232	268	318	322	301	335	334	320	316	338	327
Genebody	chr12	48289275	48289806	-	CHM13_G0012185	AC024257.5	ENSG00000275228.1	lncRNA	no	0.171	3	0.883	0.913	1	0.89	0.787	0.72	0.897	0.863	0.903	0.715	0.94	0.81	0.845	0.944	3	3	2	2	3	3	3	3	3	3	1	3	3	3
Genebody	chr12	48290313	48291613	+	CHM13_G0012186	H1-7	ENSG00000187166.1	protein_coding	no	0.613	73	0.919	0.908	0.871	0.841	0.898	0.88	0.782	0.903	0.085	0.883	0.946	0.939	0.977	0.014	71	71	62	71	71	71	71	71	71	73	71	71	73	73
Genebody	chr12	48295052	48295207	-	CHM13_G0012187	AC024257.2	ENSG00000258273.1	unprocessed_pseudogene	no	0.998	24		0.968	0.926		0.941	0.889	0.779	0.97	0.224		0.978	0.981	1	0	0	11	16	0	24	18	13	9	24	0	8	13	22	19
Genebody	chr12	48298485	48312721	-	CHM13_G0012188	ZNF641	ENSG00000167528.13	protein_coding	no	0.238	180	0.433	0.47	0.434	0.392	0.44	0.451	0.489	0.433	0.449	0.472	0.429	0.434	0.466	0.377	170	169	166	164	166	167	149	170	168	182	168	169	180	177
Genebody	chr12	48312251	48403732	+	CHM13_G0012189	AC090115.1	ENSG00000257735.1	lncRNA	no	0.18	640	0.798	0.802	0.706	0.69	0.747	0.715	0.759	0.773	0.727	0.672	0.828	0.782	0.792	0.684	618	612	566	525	573	614	618	615	626	641	612	621	635	603
Genebody	chr12	48317098	48317921	-	CHM13_G0012190	OR5BK1P	ENSG00000257763.1	unprocessed_pseudogene	no	0.157	7	0.867	0.959	0.861	0.807	0.867	0.926	0.91	0.94	0.939	0.917	0.953	0.976	0.982	0.952	7	7	7	7	7	7	7	7	7	7	7	7	7	7
Genebody	chr12	48322226	48322684	+	CHM13_G0012191	AC024257.4	ENSG00000273765.1	lncRNA	no	0.044	1	0.95	0.84	0.7	0.73	0.77	0.83	0.9	0.87	0.93	0.674	1	0.98	1	0.75	1	1	1	1	1	1	1	1	1	1	1	1	1	1
Genebody	chr12	48346731	48347580	-	CHM13_G0012192	OR5BT1P	ENSG00000258024.1	unprocessed_pseudogene	no	0.147	6	0.872	0.795	0.825	0.755	0.91	0.762	0.825	0.872	0.875	0.79	0.817	0.787	0.843	1	6	6	4	6	4	6	6	6	6	6	6	6	5	6
Genebody	chr12	48355825	48356708	-	CHM13_G0012193	OR5BJ1P	ENSG00000257792.1	unprocessed_pseudogene	no	0.128	6	0.838	0.71	0.698	0.706	0.707	0.655	0.8	0.738	0.863	0.557	0.93	0.433	0.856	0.861	6	4	6	5	6	6	6	6	6	6	6	6	6	6
Genebody	chr12	48378464	48378652	-	CHM13_G0012194	OR8S21P	ENSG00000273434.1	unprocessed_pseudogene	no	0.098	1	0.83	0.78	0.33	1	0.79	0.59	0.83	0.67	0.58	0.214	0.95	0.84	1	1	1	1	1	1	1	1	1	1	1	1	1	1	1	1
Genebody	chr12	48403350	48404268	-	CHM13_G0012195	OR8T1P	ENSG00000226413.2	unprocessed_pseudogene	no	0.127	7	0.848	0.887	0.733	0.773	0.895	0.8	0.853	0.888	0.792	0.722	0.818	0.895	0.964	0.865	6	6	6	6	6	6	6	6	6	7	6	6	7	7
Genebody	chr12	48434408	48435472	+	CHM13_G0012196	ANP32D	ENSG00000139223.4	protein_coding	no	0.385	20	0.861	0.895	0.721	0.723	0.823	0.799	0.77	0.755	0.584	0.767	0.938	0.862	0.856	0.412	20	20	19	17	14	19	20	20	20	20	20	20	20	19
Genebody	chr12	48444348	48458370	+	CHM13_G0012197	C12orf54	ENSG00000177627.11	protein_coding	no	0.132	89	0.838	0.858	0.701	0.729	0.715	0.748	0.871	0.802	0.871	0.732	0.956	0.861	0.84	0.907	87	86	76	76	81	86	87	87	87	94	87	87	88	80
Genebody	chr12	48445136	48463006	-	CHM13_G0012198	AC089987.2	ENSG00000258121.1	lncRNA	no	0.214	190	0.878	0.884	0.771	0.742	0.802	0.788	0.867	0.86	0.681	0.816	0.96	0.863	0.893	0.535	170	162	153	116	160	150	137	171	156	199	159	124	189	180
Genebody	chr12	48449795	48450258	+	CHM13_G0012199	RPS10P20	ENSG00000240443.1	transcribed_processed_pseudogene	no	0.2	6	0.892	0.932	0.637	0.657	0.422	0.755	0.802	0.752	0.705	0.864	0.958	0.883	0.927	0.889	6	6	6	6	6	6	6	6	6	6	6	6	5	6
Genebody	chr12	48469379	48490691	+	CHM13_G0012200	AC089987.1	ENSG00000197376.3	transcribed_processed_pseudogene	no	0.251	224	0.847	0.907	0.825	0.778	0.815	0.809	0.789	0.828	0.686	0.82	0.94	0.89	0.926	0.569	217	215	194	205	211	216	218	217	220	228	216	219	224	218
Genebody	chr12	48487648	48490118	+	CHM13_G0012201	OR8S1	ENSG00000284723.1	protein_coding	no	0.321	40	0.844	0.904	0.726	0.784	0.871	0.814	0.7	0.741	0.428	0.827	0.946	0.895	0.848	0.397	40	40	27	39	38	40	40	39	40	42	37	40	40	40
Genebody	chr12	48521893	48524969	+	CHM13_G0012202	OR5BS1P	ENSG00000198678.5	protein_coding	no	0.196	28	0.812	0.885	0.761	0.837	0.818	0.757	0.831	0.832	0.933	0.825	0.948	0.883	0.848	0.967	27	27	24	27	25	27	27	26	27	28	25	26	28	28
Genebody	chr12	48529698	48532081	-	CHM13_G0012203	LALBA	ENSG00000167531.6	protein_coding	no	0.156	19	0.827	0.883	0.784	0.806	0.882	0.734	0.881	0.848	0.924	0.748	0.934	0.924	0.955	0.985	19	19	18	16	18	19	19	19	19	18	19	19	18	17
Genebody	chr12	48589902	48590860	+	CHM13_G0012204	OR11M1P	ENSG00000224709.2	unitary_pseudogene	no	0.142	10	0.788	0.733	0.743	0.769	0.878	0.723	0.862	0.764	0.939	0.816	0.976	0.902	0.515	1	9	9	9	9	9	9	9	9	9	10	9	9	10	10
Genebody	chr12	48615233	48644264	-	CHM13_G0012205	KANSL2	ENSG00000139620.13	protein_coding	no	0.335	426	0.793	0.837	0.788	0.752	0.76	0.806	0.751	0.738	0.754	0.839	0.8	0.784	0.794	0.76	409	413	398	385	403	410	409	411	413	423	413	413	424	418
Genebody	chr12	48616404	48616541	-	CHM13_G0012206	SNORA2C	ENSG00000221491.2	snoRNA	no	0	0															0	0	0	0	0	0	0	0	0	0	0	0	0	0
Genebody	chr12	48616466	48616553	-	CHM13_G0012207	MIR1291	ENSG00000281842.2	miRNA	no	0	0															0	0	0	0	0	0	0	0	0	0	0	0	0	0
Genebody	chr12	48618670	48618805	-	CHM13_G0012208	SNORA2A	ENSG00000206612.1	snoRNA	no	0.161	1	0.88	0.93	0.95	0.89	0.94	0.95	0.92	0.93	0.97	0.991	0.95	0.95	0.667	1	1	1	1	1	1	1	1	1	1	1	1	1	1	1
Genebody	chr12	48629481	48629618	-	CHM13_G0012209	SNORA2B	ENSG00000207313.1	snoRNA	no	0	0															0	0	0	0	0	0	0	0	0	0	0	0	0	0
Genebody	chr12	48650483	48679024	-	CHM13_G0012210	CCNT1	ENSG00000129315.11	protein_coding	no	0.323	386	0.767	0.808	0.763	0.72	0.742	0.781	0.744	0.73	0.711	0.825	0.782	0.772	0.788	0.711	384	376	362	364	365	384	383	383	383	381	381	384	385	368
Genebody	chr12	48689464	48727817	+	CHM13_G0012211	TEX49	ENSG00000257987.6	protein_coding	no	0.267	527	0.819	0.897	0.819	0.803	0.839	0.847	0.881	0.828	0.928	0.804	0.932	0.884	0.873	0.958	514	516	516	477	512	519	519	520	519	528	517	520	526	521
Genebody	chr12	48728220	48729350	+	CHM13_G0012213	AC117498.1	ENSG00000257653.1	lncRNA	no	0.079	6	0.804	0.818	0.692	0.86	0.452	0.834	0.712	0.688	0.928	0.726	0.94	0.834	0.583	1	5	5	5	5	5	5	5	5	5	6	5	5	6	6
Genebody	chr12	48728220	48751066	-	CHM13_G0012212	ADCY6	ENSG00000174233.11	protein_coding	no	0.242	406	0.737	0.765	0.688	0.699	0.682	0.754	0.699	0.712	0.693	0.754	0.775	0.749	0.74	0.71	390	394	378	370	393	393	394	394	394	404	392	394	385	403
Genebody	chr12	48734002	48734065	-	CHM13_G0012214	MIR4701	ENSG00000264201.1	miRNA	no	0.184	1	0.88	0.86	0.71	0.87	1	1	0.89	0.89	0.96	0.946	1	0.96	1	0.667	1	1	1	1	1	1	1	1	1	1	1	1	1	1
Genebody	chr12	48751175	48752563	+	CHM13_G0012215	ADCY6-DT	ENSG00000257660.5	lncRNA	no	0.411	50	0.053	0.074	0.05	0.026	0.023	0.019	0.032	0.034	0.014	0.061	0.035	0.069	0.054	0	47	47	47	47	47	47	46	47	47	50	47	40	50	50
Genebody	chr12	48762601	48763112	-	CHM13_G0012216	AC117498.2	ENSG00000271547.1	processed_pseudogene	no	0.435	18	0.816	0.922	0.774	0.824	0.836	0.774	0.894	0.863	0.949	0.734	0.96	0.883	0.894	1	18	18	8	13	18	17	18	18	18	18	18	18	18	18
Genebody	chr12	48771935	48772041	+	CHM13_G0012217	Y_RNA	ENSG00000207467.1	misc_RNA	no	0	0															0	0	0	0	0	0	0	0	0	0	0	0	0	0
Genebody	chr12	48775818	48790968	+	CHM13_G0012218	CACNB3	ENSG00000167535.8	protein_coding	no	0.321	403	0.361	0.382	0.34	0.316	0.328	0.371	0.344	0.324	0.355	0.372	0.283	0.384	0.325	0.337	385	386	377	353	386	386	386	386	386	404	383	374	370	396
Genebody	chr12	48791782	48815037	-	CHM13_G0012219	DDX23	ENSG00000174243.10	protein_coding	no	0.371	535	0.784	0.817	0.788	0.749	0.765	0.805	0.761	0.741	0.777	0.832	0.8	0.786	0.868	0.795	499	481	483	430	476	482	471	493	493	527	479	481	497	523
Genebody	chr12	48819338	48828069	-	CHM13_G0012220	RND1	ENSG00000172602.11	protein_coding	no	0.237	140	0.566	0.66	0.649	0.658	0.663	0.583	0.695	0.594	0.717	0.625	0.287	0.569	0.706	0.747	137	138	137	132	138	138	138	135	138	143	137	138	138	136
Genebody	chr12	48854326	48854425	-	CHM13_G0012221	RNU6-600P	ENSG00000199394.1	snRNA	no	0.529	2	0.84	0.88	0.85	0.77		0.8	0.82	0.71	0.96	0.964	0.42	0.84	1	1	1	1	1	1	0	1	1	1	1	2	1	1	2	2
Genebody	chr12	48865605	48866001	-	CHM13_G0012222	AC073610.1	ENSG00000239617.1	processed_pseudogene	no	0.566	14	0.578	0.358	0.65	0.732	0.719	0.389	0.605	0.721	0.041	0.768	0.808	0.766	0.69		14	14	14	14	14	14	14	14	14	14	14	14	14	0
Genebody	chr12	48865690	48919565	-	CHM13_G0012223	AC073610.2	ENSG00000272822.2	protein_coding	no	0.282	865	0.723	0.753	0.714	0.693	0.701	0.749	0.723	0.706	0.736	0.763	0.701	0.759	0.753	0.781	803	821	810	726	817	828	822	807	844	879	812	823	860	789
Genebody	chr12	48866285	48894042	+	CHM13_G0012224	CCDC65	ENSG00000139537.11	protein_coding	no	0.318	507	0.719	0.759	0.704	0.671	0.734	0.749	0.722	0.692	0.736	0.75	0.752	0.757	0.746	0.799	458	479	469	405	474	486	474	461	497	516	469	477	507	458
Genebody	chr12	48883711	48887714	-	CHM13_G0012225	FKBP11	ENSG00000134285.11	protein_coding	no	0.355	94	0.338	0.342	0.302	0.368	0.319	0.341	0.385	0.322	0.323	0.323	0.405	0.342	0.323	0.352	93	93	91	82	93	93	93	93	93	94	93	93	94	80
Genebody	chr12	48897927	48919687	-	CHM13_G0012226	ARF3	ENSG00000134287.10	protein_coding	no	0.25	309	0.706	0.731	0.706	0.705	0.614	0.737	0.701	0.699	0.737	0.751	0.596	0.735	0.737	0.752	298	295	294	273	296	295	301	299	300	313	296	299	305	303
Genebody	chr12	48927541	48933936	-	CHM13_G0012227	WNT10B	ENSG00000169884.14	protein_coding	no	0.357	177	0.346	0.356	0.343	0.298	0.28	0.323	0.34	0.274	0.314	0.355	0.369	0.301	0.403	0.319	165	164	161	138	165	165	157	165	165	178	164	165	167	166
Genebody	chr12	48937735	48937839	+	CHM13_G0012228	RNU6-940P	ENSG00000200303.1	snRNA	no	0	0															0	0	0	0	0	0	0	0	0	0	0	0	0	0
Genebody	chr12	48940504	48944803	+	CHM13_G0012229	WNT1	ENSG00000125084.12	protein_coding	no	0.711	298	0.053	0.054	0.052	0.052	0.039	0.069	0.037	0.024	0.028	0.075	0.212	0.042	0.033	0.018	281	281	275	217	281	281	281	281	281	298	281	281	298	291
Genebody	chr12	48957323	48961550	-	CHM13_G0012230	DDN	ENSG00000181418.8	protein_coding	no	0.535	217	0.136	0.061	0.059	0.054	0.077	0.074	0.076	0.065	0.021	0.08	0.153	0.069	0.072	0.017	204	204	204	202	203	202	204	204	204	218	204	204	212	120
Genebody	chr12	48957324	48958509	+	CHM13_G0012231	AC011603.4	ENSG00000258283.1	lncRNA	no	0.4	35	0.134	0.168	0.162	0.177	0.156	0.151	0.134	0.144	0.042	0.226	0.161	0.151	0.128	0.2	34	34	34	33	34	34	34	34	34	35	34	34	30	5
Genebody	chr12	48960541	48981407	+	CHM13_G0012232	DDN-AS1	ENSG00000257913.2	lncRNA	no	0.294	345	0.456	0.501	0.48	0.453	0.454	0.495	0.471	0.465	0.472	0.51	0.449	0.497	0.465	0.505	332	328	328	326	328	330	332	332	330	345	327	332	345	322
Genebody	chr12	48964448	48980979	-	CHM13_G0012233	PRKAG1	ENSG00000181929.13	protein_coding	no	0.233	196	0.682	0.748	0.717	0.674	0.684	0.728	0.706	0.699	0.712	0.757	0.672	0.728	0.696	0.729	190	186	189	186	187	190	190	190	188	196	185	190	196	193
Genebody	chr12	48981149	49022967	-	CHM13_G0012234	KMT2D	ENSG00000167548.16	protein_coding	no	0.262	816	0.705	0.764	0.724	0.719	0.674	0.737	0.738	0.671	0.771	0.77	0.687	0.703	0.741	0.792	779	776	737	766	770	772	760	779	768	817	778	779	802	791
Genebody	chr12	49026848	49032199	-	CHM13_G0012235	RHEBL1	ENSG00000167550.11	protein_coding	no	0.377	123	0.466	0.522	0.479	0.472	0.454	0.466	0.458	0.468	0.431	0.534	0.495	0.482	0.5	0.409	119	118	119	109	119	119	119	119	119	123	119	119	123	123
Genebody	chr12	49037214	49037978	+	CHM13_G0012236	AC011603.5	ENSG00000277672.1	processed_pseudogene	no	0.128	5	0.796	0.908	0.756	0.774	0.842	0.818	0.858	0.622	0.936	0.805	0.954	0.916	1	0.967	5	5	5	5	5	5	5	5	5	5	5	5	5	5
Genebody	chr12	49048828	49056982	-	CHM13_G0012237	DHH	ENSG00000139549.4	protein_coding	no	0.468	292	0.36	0.141	0.17	0.283	0.097	0.155	0.171	0.236	0.072	0.202	0.236	0.232	0.146	0.068	282	282	260	230	282	282	282	282	282	292	282	282	292	287
Genebody	chr12	49052380	49055493	+	CHM13_G0012238	AC011603.2	ENSG00000257346.1	lncRNA	no	0.552	140	0.376	0.099	0.175	0.299	0.05	0.154	0.169	0.308	0.022	0.2	0.229	0.269	0.102	0.004	134	134	121	122	134	134	134	134	134	140	134	134	140	139
Genebody	chr12	49058733	49073069	-	CHM13_G0012239	LMBR1L	ENSG00000139636.15	protein_coding	no	0.208	198	0.539	0.632	0.582	0.591	0.551	0.565	0.544	0.56	0.617	0.601	0.588	0.605	0.582	0.622	187	187	184	186	184	185	187	187	186	199	184	187	197	178
Genebody	chr12	49089953	49093569	-	CHM13_G0012240	TUBA1B	ENSG00000123416.15	protein_coding	no	0.529	135	0.161	0.243	0.2	0.204	0.161	0.221	0.209	0.171	0.218	0.27	0.158	0.2	0.215	0.234	123	129	129	123	129	129	129	124	129	137	129	129	134	135
Genebody	chr12	49089953	49150668	+	CHM13_G0012241	AC011603.3	ENSG00000258017.2	lncRNA	no	0.335	1035	0.742	0.756	0.738	0.696	0.724	0.755	0.741	0.731	0.727	0.751	0.683	0.724	0.755	0.729	1009	1016	997	953	988	1000	1019	1011	1014	1048	1012	1019	1026	1008
Genebody	chr12	49095024	49095119	-	CHM13_G0012242	AC011603.1	ENSG00000200309.1	misc_RNA	no	0	0															0	0	0	0	0	0	0	0	0	0	0	0	0	0
Genebody	chr12	49146976	49151264	-	CHM13_G0012243	TUBA1A	ENSG00000167552.14	protein_coding	no	0.482	120	0.291	0.353	0.301	0.342	0.215	0.328	0.251	0.249	0.288	0.358	0.032	0.035	0.325	0.292	117	118	115	116	105	108	118	117	118	122	115	118	120	118
Genebody	chr12	49158965	49159244	+	CHM13_G0012244	AC010173.2	ENSG00000274017.1	misc_RNA	no	0.287	6	0.967	0.938	0.922	0.942	0.963	0.888	0.955	0.952	0.96	0.945	0.962	0.982	0.817	1	6	6	6	6	6	6	6	6	6	6	6	6	6	6
Genebody	chr12	49170726	49235521	+	CHM13_G0012245	TUBA1C	ENSG00000167553.16	protein_coding	no	0.338	1168	0.739	0.777	0.709	0.683	0.698	0.746	0.702	0.724	0.672	0.742	0.792	0.76	0.738	0.66	1140	1138	1132	1079	1129	1136	1146	1141	1146	1176	1142	1142	1153	1101
Genebody	chr12	49194976	49226947	-	CHM13_G0012246	AC010173.1	ENSG00000258101.2	lncRNA	no	0.355	607	0.703	0.729	0.687	0.679	0.696	0.726	0.65	0.668	0.638	0.718	0.728	0.718	0.681	0.643	597	594	588	573	585	597	597	597	597	612	596	597	601	601
Genebody	chr12	49227346	49235497	-	CHM13_G0012247	AC125611.3	ENSG00000258232.2	lncRNA	no	0.399	191	0.741	0.772	0.639	0.523	0.596	0.695	0.678	0.736	0.395	0.732	0.902	0.829	0.749	0.385	180	185	185	170	186	180	186	181	186	193	183	186	189	189
Genebody	chr12	49254821	49286766	-	CHM13_G0012248	AC125611.4	ENSG00000258334.1	lncRNA	no	0.358	685	0.472	0.514	0.484	0.48	0.474	0.472	0.525	0.447	0.476	0.501	0.569	0.511	0.5	0.48	658	667	643	577	661	665	667	656	668	688	668	668	665	677
Genebody	chr12	49257337	49260877	+	CHM13_G0012249	PRPH	ENSG00000135406.14	protein_coding	no	0.633	226	0.101	0.116	0.151	0.177	0.134	0.14	0.184	0.073	0.042	0.197	0.183	0.128	0.121	0.028	218	218	210	174	218	218	218	218	218	226	218	218	224	226
Genebody	chr12	49285425	49293921	+	CHM13_G0012250	TROAP	ENSG00000135451.13	protein_coding	no	0.219	131	0.685	0.724	0.682	0.669	0.636	0.697	0.67	0.663	0.7	0.717	0.704	0.685	0.731	0.713	128	128	126	128	128	126	128	128	128	133	128	128	131	130
Genebody	chr12	49294598	49299378	-	CHM13_G0012251	C1QL4	ENSG00000186897.5	protein_coding	no	0.613	259	0.405	0.267	0.417	0.491	0.457	0.342	0.393	0.327	0.201	0.331	0.355	0.257	0.283	0.094	242	242	236	230	241	242	242	242	242	261	241	242	246	235
Genebody	chr12	49309077	49319737	+	CHM13_G0012252	DNAJC22	ENSG00000178401.16	protein_coding	no	0.295	172	0.54	0.602	0.54	0.524	0.578	0.564	0.59	0.563	0.588	0.535	0.659	0.603	0.582	0.575	163	162	157	158	160	163	163	163	163	176	163	163	172	163
Genebody	chr12	49328836	49488442	+	CHM13_G0012253	SPATS2	ENSG00000123352.18	protein_coding	no	0.292	2023	0.856	0.865	0.837	0.787	0.795	0.842	0.827	0.837	0.817	0.876	0.839	0.848	0.855	0.819	1937	1912	1867	1690	1857	1956	1894	1922	1940	2046	1876	1889	2000	1936
Genebody	chr12	49351739	49352386	+	CHM13_G0012254	AC125611.2	ENSG00000257954.1	processed_pseudogene	no	0.627	16	0.934	0.915	0.895	0.834	0.942	0.918	0.703	0.942	0.059	0.955	0.965	0.94	0.903	0.147	16	15	16	16	10	6	16	16	12	16	16	16	16	16
Genebody	chr12	49404657	49404886	-	CHM13_G0012255	AC125611.1	ENSG00000257464.1	processed_pseudogene	no	0.384	4	0.928	0.97	0.942	0.86	0.928	0.95	0.86	0.608	0.932	0.99	0.972	0.96	0.875	0.896	4	4	4	4	4	4	4	4	4	4	4	4	4	4
Genebody	chr12	49498922	49501140	-	CHM13_G0012256	AC020612.4	ENSG00000287537.1	lncRNA	no	0.597	114	0.061	0.054	0.06	0.056	0.063	0.077	0.061	0.05	0.035	0.098	0.087	0.067	0.048	0.013	110	110	110	110	110	110	104	110	110	114	110	110	112	111
Genebody	chr12	49501275	49520593	+	CHM13_G0012257	KCNH3	ENSG00000135519.8	protein_coding	no	0.337	541	0.588	0.587	0.515	0.532	0.471	0.56	0.578	0.49	0.604	0.605	0.482	0.569	0.541	0.621	514	514	494	491	508	514	508	514	511	547	514	514	507	509
Genebody	chr12	49518799	49530401	-	CHM13_G0012258	MCRS1	ENSG00000187778.14	protein_coding	no	0.244	215	0.723	0.747	0.704	0.705	0.68	0.709	0.713	0.69	0.753	0.746	0.611	0.718	0.716	0.755	203	203	199	203	203	203	203	203	203	217	201	203	213	215
Genebody	chr12	49530473	49607675	+	CHM13_G0012259	PRPF40B	ENSG00000110844.13	protein_coding	no	0.233	1012	0.726	0.777	0.719	0.71	0.671	0.75	0.718	0.688	0.736	0.768	0.736	0.733	0.758	0.74	986	972	955	942	955	985	984	985	976	1022	976	982	1009	1004
Genebody	chr12	49539099	49539765	-	CHM13_G0012260	AC020612.3	ENSG00000257964.1	lncRNA	no	0.203	7	0.896	0.95	0.897	0.826	0.927	0.89	0.856	0.876	0.923	0.955	0.797	0.917	1	0.952	7	7	6	7	6	7	7	7	6	7	7	7	7	7
Genebody	chr12	49545144	49567900	-	CHM13_G0012261	FAM186B	ENSG00000135436.8	protein_coding	no	0.203	262	0.896	0.94	0.898	0.857	0.882	0.904	0.863	0.881	0.849	0.933	0.88	0.872	0.885	0.856	257	254	248	243	247	257	256	257	257	264	254	257	262	257
Genebody	chr12	49555364	49555474	+	CHM13_G0012262	RNU6-834P	ENSG00000199237.1	snRNA	no	0.228	1	1	0.97	1	0.73		1	0.94	1	0.95	0.988	0.93	0.98	0.8	1	1	1	1	1	0	1	1	1	1	1	1	1	1	1
Genebody	chr12	49556351	49556519	+	CHM13_G0012263	POLR2KP1	ENSG00000258284.1	processed_pseudogene	no	0	0															0	0	0	0	0	0	0	0	0	0	0	0	0	0
Genebody	chr12	49557408	49557949	+	CHM13_G0012264	AC020612.1	ENSG00000257243.1	processed_pseudogene	no	0.143	4	0.792	0.972	0.942	0.88	0.99	0.832	0.808	0.93	0.332	0.975	0.815	0.825	0.969	0.333	4	4	4	4	4	4	4	4	4	4	4	4	4	4
Genebody	chr12	49582342	49582621	+	CHM13_G0012265	HIGD1AP9	ENSG00000258104.1	processed_pseudogene	no	0.164	2	0.965	0.93	0.845	0.89	0.145	0.9	0.95	0.895	0.96	0.95	0.97	0.95	1	1	2	2	2	2	2	2	2	2	2	2	2	2	2	2
Genebody	chr12	49599507	49671180	-	CHM13_G0012266	FMNL3	ENSG00000161791.14	protein_coding	no	0.206	861	0.699	0.699	0.675	0.694	0.65	0.719	0.695	0.639	0.771	0.666	0.728	0.72	0.711	0.769	812	821	802	785	810	825	826	827	822	871	821	828	838	811
Genebody	chr12	49670747	49727957	+	CHM13_G0012267	TMBIM6	ENSG00000139644.13	protein_coding	no	0.284	764	0.727	0.789	0.734	0.731	0.75	0.722	0.762	0.74	0.793	0.725	0.79	0.758	0.764	0.798	731	729	701	675	722	729	738	736	740	779	735	741	756	762
Genebody	chr12	49672251	49672351	+	CHM13_G0012268	AC020612.2	ENSG00000257570.1	processed_pseudogene	no	0.296	2	0.91	0.98	0.96	0.93	0.96	0.94	0.88	0.84	0.96	0.678	0.97	0.92	0.8	1	1	1	1	1	1	1	1	1	1	2	1	1	2	2
Genebody	chr12	49733983	49734160	+	CHM13_G0012269	LSM6P2	ENSG00000257730.1	processed_pseudogene	no	0.158	1	0.8	0.92	0.91	1	0.72	0.94	0.87	0.83	0.97	0.958	0.96	0.84	0.833	1	1	1	1	1	1	1	1	1	1	1	1	1	1	1
Genebody	chr12	49754158	49791764	-	CHM13_G0012270	NCKAP5L	ENSG00000167566.17	protein_coding	no	0.253	665	0.732	0.811	0.75	0.732	0.666	0.791	0.674	0.711	0.783	0.756	0.78	0.688	0.785	0.837	647	639	632	630	636	647	645	647	647	670	644	645	642	601
Genebody	chr12	49790926	49803216	+	CHM13_G0012271	BCDIN3D-AS1	ENSG00000258057.6	lncRNA	no	0.331	208	0.523	0.584	0.541	0.456	0.509	0.557	0.525	0.505	0.46	0.586	0.581	0.568	0.578	0.544	184	177	180	170	183	191	187	184	196	208	190	196	207	124
Genebody	chr12	49799056	49806118	-	CHM13_G0012272	BCDIN3D	ENSG00000186666.6	protein_coding	no	0.355	127	0.468	0.455	0.449	0.353	0.446	0.531	0.437	0.437	0.293	0.509	0.524	0.528	0.608	0.402	108	104	109	101	110	115	112	108	120	127	114	120	126	119
Genebody	chr12	49824218	49828814	+	CHM13_G0012273	AC131157.1	ENSG00000257253.2	lncRNA	no	0.293	81	0.851	0.903	0.796	0.828	0.787	0.855	0.78	0.825	0.772	0.819	0.73	0.776	0.916	0.741	76	61	73	64	65	73	67	75	76	83	53	51	80	81
Genebody	chr12	49826184	49826515	+	CHM13_G0012274	RPL35AP28	ENSG00000242041.1	processed_pseudogene	no	0.225	4	0.903	0.923	0.723	0.877	0.853	0.423	0.857	0.887	0.957	0.809	0.94	0.863	0.85	0.964	3	3	3	3	3	3	3	3	3	5	2	3	4	4
Genebody	chr12	49829907	49867231	-	CHM13_G0012275	FAIM2	ENSG00000135472.9	protein_coding	no	0.224	608	0.737	0.776	0.667	0.703	0.646	0.714	0.739	0.723	0.805	0.664	0.636	0.653	0.789	0.812	582	574	531	538	576	578	581	582	577	609	569	565	598	601
Genebody	chr12	49863322	49895770	+	CHM13_G0012276	LINC02395	ENSG00000257771.6	lncRNA	no	0.248	495	0.747	0.794	0.696	0.725	0.684	0.752	0.757	0.723	0.79	0.661	0.771	0.747	0.766	0.797	477	469	469	459	470	474	476	477	477	494	473	477	492	491
Genebody	chr12	49871891	49874873	-	CHM13_G0012277	LINC02396	ENSG00000258135.5	lncRNA	no	0.244	53	0.802	0.877	0.767	0.639	0.623	0.853	0.852	0.813	0.925	0.762	0.886	0.919	0.801	0.969	53	52	53	53	53	53	53	53	53	52	53	53	53	51
Genebody	chr12	49913727	49921364	+	CHM13_G0012278	AQP2	ENSG00000167580.8	protein_coding	no	0.251	146	0.712	0.472	0.563	0.741	0.536	0.694	0.716	0.626	0.608	0.449	0.92	0.785	0.506	0.625	137	137	127	135	137	137	137	137	137	151	137	137	140	142
Genebody	chr12	49914502	49925913	-	CHM13_G0012279	AC025154.2	ENSG00000257588.1	lncRNA	no	0.347	317	0.453	0.296	0.358	0.44	0.309	0.45	0.438	0.372	0.283	0.283	0.592	0.529	0.293	0.285	291	299	295	276	296	297	275	299	299	322	299	299	314	314
Genebody	chr12	49917629	49919116	-	CHM13_G0012280	AC025154.1	ENSG00000257378.1	lncRNA	no	0.453	58	0.568	0.208	0.447	0.641	0.141	0.467	0.49	0.309	0.136	0.323	0.872	0.637	0.294	0.104	54	54	54	54	54	54	54	54	54	61	54	54	57	56
Genebody	chr12	49924862	49928671	+	CHM13_G0012281	AQP5	ENSG00000161798.7	protein_coding	no	0.317	111	0.608	0.62	0.559	0.588	0.552	0.625	0.69	0.647	0.495	0.525	0.74	0.649	0.6	0.495	107	107	105	107	107	107	87	107	107	111	107	107	110	109
Genebody	chr12	49930182	49940150	+	CHM13_G0012282	AQP6	ENSG00000086159.13	protein_coding	no	0.262	214	0.632	0.739	0.586	0.662	0.608	0.618	0.653	0.568	0.757	0.649	0.72	0.578	0.707	0.739	201	201	188	192	200	201	201	201	201	215	201	201	214	200
Genebody	chr12	49939933	49996200	-	CHM13_G0012283	RACGAP1	ENSG00000161800.13	protein_coding	no	0.3	802	0.798	0.833	0.786	0.743	0.779	0.784	0.774	0.77	0.768	0.832	0.817	0.737	0.792	0.772	783	774	751	728	754	775	782	783	783	803	782	783	795	798
Genebody	chr12	50020607	50045876	+	CHM13_G0012284	ASIC1	ENSG00000110881.12	protein_coding	no	0.221	408	0.604	0.631	0.559	0.605	0.578	0.605	0.633	0.584	0.626	0.59	0.615	0.563	0.601	0.617	379	379	373	347	372	376	377	379	379	408	376	379	398	401
Genebody	chr12	50048257	50063400	+	CHM13_G0012285	SMARCD1	ENSG00000066117.15	protein_coding	no	0.303	269	0.673	0.758	0.702	0.696	0.678	0.713	0.73	0.663	0.731	0.754	0.591	0.685	0.733	0.715	266	260	260	257	259	261	253	265	265	272	266	266	269	256
Genebody	chr12	50067063	50074395	+	CHM13_G0012286	GPD1	ENSG00000167588.13	protein_coding	no	0.176	99	0.765	0.821	0.728	0.772	0.723	0.587	0.813	0.765	0.906	0.748	0.824	0.686	0.87	0.911	95	95	95	88	92	95	95	95	95	100	95	95	99	90
Genebody	chr12	50075163	50083547	+	CHM13_G0012287	COX14	ENSG00000178449.9	protein_coding	no	0.395	200	0.665	0.735	0.713	0.713	0.686	0.694	0.64	0.657	0.516	0.748	0.716	0.706	0.724	0.453	197	199	183	173	198	199	199	199	199	204	198	199	201	193
Genebody	chr12	50075278	50128710	+	CHM13_G0012288	AC074032.1	ENSG00000272368.2	lncRNA	no	0.273	717	0.849	0.897	0.864	0.837	0.847	0.864	0.828	0.842	0.745	0.901	0.878	0.85	0.877	0.746	701	707	678	642	695	705	709	701	707	730	702	709	713	700
Genebody	chr12	50092379	50130624	-	CHM13_G0012289	CERS5	ENSG00000139624.14	protein_coding	no	0.294	540	0.791	0.83	0.794	0.761	0.784	0.806	0.759	0.784	0.672	0.834	0.815	0.781	0.805	0.683	526	531	522	487	521	529	532	525	532	546	532	532	537	533
Genebody	chr12	50138877	50246655	-	CHM13_G0012290	LIMA1	ENSG00000050405.13	protein_coding	no	0.266	1282	0.851	0.895	0.822	0.824	0.754	0.865	0.834	0.833	0.859	0.867	0.918	0.864	0.884	0.881	1252	1253	1221	1173	1208	1246	1261	1253	1257	1303	1254	1263	1248	1264
Genebody	chr12	50148671	50154432	-	CHM13_G0012291	AC008147.2	ENSG00000257298.1	lncRNA	no	0.19	53	0.858	0.902	0.814	0.843	0.554	0.889	0.788	0.758	0.939	0.833	0.716	0.765	0.94	0.966	51	49	50	44	49	51	51	51	51	53	50	51	49	53
Genebody	chr12	50180760	50181442	-	CHM13_G0012292	AC008147.3	ENSG00000257531.2	transcribed_processed_pseudogene	no	0.54	24	0.92	0.974	0.954	0.85	0.932	0.959	0.868	0.955	0.85	0.986	0.979	0.798	0.989	0.868	22	24	24	23	24	24	24	24	24	27	24	24	24	24
Genebody	chr12	50182700	50193083	+	CHM13_G0012293	AC008147.1	ENSG00000257256.1	lncRNA	no	0.29	139	0.781	0.802	0.725	0.723	0.714	0.865	0.808	0.739	0.911	0.702	0.945	0.784	0.755	0.945	136	137	133	125	132	138	138	135	138	140	138	138	122	133
Genebody	chr12	50197242	50197313	-	CHM13_G0012294	MIR1293	ENSG00000221604.1	miRNA	no	0.249	1	0.95	0.97	0.97	0.8	0.96	1	0.96	0.96	0.93	0.881	0.97	1	1	1	1	1	1	1	1	1	1	1	1	1	1	1	1	1
Genebody	chr12	50219357	50219464	-	CHM13_G0012295	RNU6-1093P	ENSG00000212496.1	snRNA	no	0	0															0	0	0	0	0	0	0	0	0	0	0	0	0	0
Genebody	chr12	50249353	50252341	+	CHM13_G0012296	AC008147.4	ENSG00000278842.1	processed_pseudogene	no	0.321	39	0.944	0.956	0.915	0.868	0.902	0.923	0.929	0.924	0.939	0.962	0.95	0.953	0.966	0.99	38	37	37	38	37	37	38	37	38	40	38	38	38	39
Genebody	chr12	50289358	50359675	-	CHM13_G0012297	FAM186A	ENSG00000185958.10	protein_coding	no	0.271	913	0.892	0.933	0.869	0.84	0.877	0.9	0.891	0.897	0.861	0.875	0.951	0.924	0.92	0.872	885	893	858	811	860	893	897	886	903	931	900	899	900	881
Genebody	chr12	50328755	50329190	+	CHM13_G0012298	AC090058.1	ENSG00000244266.1	processed_pseudogene	no	0.391	8	0.608	0.964	0.871	0.856	0.919	0.909	0.934	0.879	0.96	0.867	0.971	0.948	0.896	0.982	8	8	7	8	8	8	8	8	8	8	8	8	8	8
Genebody	chr12	50355437	50443087	+	CHM13_G0012299	LARP4	ENSG00000161813.22	protein_coding	no	0.314	1181	0.864	0.895	0.857	0.822	0.847	0.827	0.85	0.866	0.819	0.892	0.887	0.875	0.872	0.833	1161	1153	1117	1091	1113	1156	1154	1159	1161	1193	1147	1161	1170	1171
Genebody	chr12	50468059	50711843	+	CHM13_G0012300	MSTRG.1280	ENSG00000066084.13	protein_coding	no	0.259	2768	0.87	0.9	0.864	0.83	0.804	0.83	0.854	0.844	0.91	0.902	0.887	0.801	0.875	0.931	2704	2684	2591	2453	2587	2690	2718	2697	2723	2784	2687	2723	2709	2682
Genebody	chr12	50596476	50596580	+	CHM13_G0012301	RNU6-769P	ENSG00000207136.1	snRNA	no	0.289	1	0.86	0.71	0.84	1	1	1	0.88	0.96	0.94	0.602	0.98	0.92	0.5	1	1	1	1	1	1	1	1	1	1	1	1	1	1	1
Genebody	chr12	50620173	50620279	+	CHM13_G0012302	RNU6-238P	ENSG00000200183.1	snRNA	no	0.439	2	0.96	0.983	1			0.91	0.947	0.947	0.94	0.939	0.947	0.96	1	0.944	3	3	3	0	0	3	3	3	3	3	3	3	3	3
Genebody	chr12	50706752	50706869	+	CHM13_G0012303	Y_RNA	ENSG00000200428.1	misc_RNA	no	0.295	1	0.84	0.86		1		0.62	0.96	0.9	1	0.978	0.95	0.67	1	1	1	1	0	1	0	1	1	1	1	1	1	1	1	1
Genebody	chr12	50720068	50720610	+	CHM13_G0012304	AC013244.1	ENSG00000271018.1	processed_pseudogene	no	0.251	9	0.896	0.829	0.911	0.85	0.913	0.899	0.876	0.923	0.949	0.83	0.979	0.976	0.804	0.889	9	9	8	8	9	9	9	9	9	9	9	9	9	9
Genebody	chr12	50726870	50784323	+	CHM13_G0012305	ATF1	ENSG00000123268.9	protein_coding	no	0.315	794	0.746	0.773	0.731	0.701	0.708	0.734	0.746	0.736	0.736	0.78	0.772	0.761	0.754	0.745	780	768	750	725	755	774	766	774	779	802	775	773	789	770
Genebody	chr12	50769495	50769598	-	CHM13_G0012306	AC013244.2	ENSG00000271490.1	processed_pseudogene	no	0	0															0	0	0	0	0	0	0	0	0	0	0	0	0	0
Genebody	chr12	50804638	50804926	-	CHM13_G0012307	RN7SL519P	ENSG00000243075.3	misc_RNA	no	0.064	1	1	0.97	1	0.88	1	0.98	1	0.97	0.99	0.896	0.95	1	1	1	1	1	1	1	1	1	1	1	1	1	1	1	1	1
Genebody	chr12	50806061	50851138	+	CHM13_G0012308	TMPRSS12	ENSG00000186452.11	protein_coding	no	0.235	403	0.818	0.864	0.838	0.803	0.803	0.838	0.791	0.797	0.69	0.828	0.898	0.851	0.9	0.724	378	359	331	301	335	358	368	368	379	412	364	363	386	389
Genebody	chr12	50811064	50811452	-	CHM13_G0012309	AC013244.3	ENSG00000271621.1	processed_pseudogene	no	0.248	3	0.89	0.94	0.843	0.873	0.95	0.913	0.89	0.827	0.94	0.786	0.94	0.963	1	1	3	3	3	3	3	3	3	3	3	3	3	3	2	3
Genebody	chr12	50886741	50895781	+	CHM13_G0012310	METTL7A	ENSG00000185432.12	protein_coding	no	0.248	103	0.53	0.517	0.556	0.606	0.466	0.296	0.545	0.518	0.677	0.497	0.849	0.502	0.543	0.75	101	93	95	96	96	101	101	100	101	103	101	101	103	102
Genebody	chr12	50898215	50898738	-	CHM13_G0012311	AC008121.2	ENSG00000274156.1	lncRNA	no	0.19	3	0.15	0.453	0.423	0.853	0.053	0.147	0.32	0.043	0.803	0.32	0.977	0.397	0.5	0.667	3	3	3	3	3	3	3	3	3	3	3	3	3	3
Genebody	chr12	50903199	50903299	-	CHM13_G0012312	Y_RNA	ENSG00000199740.1	misc_RNA	no	0	0															0	0	0	0	0	0	0	0	0	0	0	0	0	0
Genebody	chr12	50912479	50912747	-	CHM13_G0012313	AC008121.1	ENSG00000271596.1	processed_pseudogene	no	0.13	2	0.94	0.96	0.91	0.875	0.915	0.92	0.955	0.945	0.905	0.819	0.74	0.75	1	0.875	2	2	2	2	2	2	2	2	2	2	2	2	2	2
Genebody	chr12	50917283	50933855	+	CHM13_G0012314	HIGD1C	ENSG00000214511.3	protein_coding	no	0.191	146	0.912	0.921	0.902	0.817	0.9	0.932	0.889	0.891	0.938	0.923	0.911	0.906	0.927	0.966	144	144	139	119	136	145	144	146	146	154	143	146	146	143
Genebody	chr12	50917285	50917718	-	CHM13_G0012315	AC008121.3	ENSG00000274797.1	lncRNA	no	0.22	3	0.87	0.94	0.77	0.75	0.875	0.907	0.777	0.7	0.963	0.944	0.947	0.897	1	1	3	2	2	3	2	3	3	3	3	3	3	3	3	3
Genebody	chr12	50942743	50991904	-	CHM13_G0012316	SLC11A2	ENSG00000110911.16	protein_coding	no	0.281	654	0.747	0.788	0.742	0.733	0.674	0.735	0.733	0.727	0.71	0.777	0.743	0.691	0.777	0.712	639	639	615	606	625	632	637	639	637	666	637	640	640	644
Genebody	chr12	50977478	50977586	-	CHM13_G0012317	RNU6-87P	ENSG00000272028.1	snRNA	no	0.643	3	0.94	0.983	0.947	0.953	0.863	0.98	0.953	0.903	0.96	0.983	0.9	0.95	0.933	1	3	3	3	3	3	3	3	3	3	3	3	3	3	3
Genebody	chr12	51000835	51000939	+	CHM13_G0012318	RNU6-1273P	ENSG00000199903.1	snRNA	no	0.215	1	0.88	0.93	1	0.88	1	0.96	0.87	0.76	0.97	0.873	0.91	0.93	1	1	1	1	1	1	1	1	1	1	1	1	1	1	1	1
Genebody	chr12	51010844	51023314	+	CHM13_G0012319	LETMD1	ENSG00000050426.16	protein_coding	no	0.317	203	0.692	0.728	0.707	0.673	0.638	0.707	0.687	0.66	0.682	0.717	0.733	0.703	0.706	0.699	200	200	186	187	195	193	200	200	200	206	198	200	202	200
Genebody	chr12	51024094	51046582	-	CHM13_G0012320	CSRNP2	ENSG00000110925.7	protein_coding	no	0.309	378	0.702	0.754	0.715	0.718	0.678	0.717	0.685	0.674	0.735	0.765	0.603	0.659	0.717	0.702	369	365	364	326	361	363	370	369	370	383	370	362	371	348
Genebody	chr12	51056572	51136021	-	CHM13_G0012321	TFCP2	ENSG00000135457.10	protein_coding	no	0.271	947	0.889	0.907	0.881	0.82	0.857	0.883	0.849	0.873	0.857	0.927	0.892	0.872	0.897	0.883	932	926	897	880	904	923	933	933	931	963	924	934	942	934
Genebody	chr12	51069733	51070061	+	CHM13_G0012322	AC087884.1	ENSG00000244540.2	processed_pseudogene	no	0.195	3	0.947	0.91	0.77	0.843	0.793	0.963	0.957	0.803	0.8	0.987	0.975	0.957	1	1	3	3	3	3	3	3	3	3	3	3	2	3	3	3
Genebody	chr12	51087554	51088308	-	CHM13_G0012323	PHBP19	ENSG00000257246.1	processed_pseudogene	no	0.439	22	0.857	0.93	0.936	0.855	0.913	0.841	0.679	0.856	0.645	0.985	0.917	0.865	0.989	0.802	22	22	20	22	22	21	22	22	22	23	22	22	21	21
Genebody	chr12	51119757	51119867	-	CHM13_G0012324	Y_RNA	ENSG00000200953.1	misc_RNA	no	0	0															0	0	0	0	0	0	0	0	0	0	0	0	0	0
Genebody	chr12	51125788	51125895	+	CHM13_G0012325	RNU6-199P	ENSG00000199824.1	snRNA	no	0	0															0	0	0	0	0	0	0	0	0	0	0	0	0	0
Genebody	chr12	51149817	51180618	-	CHM13_G0012326	POU6F1	ENSG00000184271.17	protein_coding	no	0.277	537	0.82	0.85	0.788	0.77	0.792	0.819	0.81	0.788	0.835	0.776	0.803	0.759	0.836	0.839	516	514	511	495	516	519	522	517	522	541	516	522	533	514
Genebody	chr12	51164596	51165489	-	CHM13_G0012327	AC139768.1	ENSG00000278126.1	lncRNA	no	0.389	16	0.964	0.959	0.886	0.896	0.942	0.952	0.966	0.945	0.963	0.911	0.954	0.953	0.922	0.984	16	16	16	16	16	16	16	16	16	16	16	16	16	16
Genebody	chr12	51201619	51234253	+	CHM13_G0012328	DAZAP2	ENSG00000183283.16	protein_coding	no	0.341	608	0.554	0.588	0.572	0.537	0.521	0.559	0.599	0.551	0.551	0.574	0.61	0.573	0.545	0.559	584	576	547	546	580	583	542	584	584	613	583	584	606	600
Genebody	chr12	51207454	51233306	-	CHM13_G0012329	SMAGP	ENSG00000170545.17	protein_coding	no	0.311	437	0.682	0.703	0.692	0.641	0.648	0.69	0.758	0.679	0.685	0.671	0.756	0.702	0.67	0.703	418	414	395	380	415	417	376	418	418	441	417	418	435	437
Genebody	chr12	51243928	51287483	-	CHM13_G0012330	BIN2	ENSG00000110934.13	protein_coding	no	0.28	606	0.89	0.851	0.85	0.831	0.847	0.861	0.859	0.879	0.788	0.858	0.96	0.925	0.788	0.809	589	588	581	530	584	588	590	591	592	614	589	592	602	587
Genebody	chr12	51291248	51309485	-	CHM13_G0012331	CELA1	ENSG00000139610.2	protein_coding	no	0.231	231	0.842	0.831	0.837	0.798	0.804	0.816	0.88	0.835	0.924	0.786	0.934	0.893	0.817	0.962	223	230	224	213	226	229	230	224	230	232	230	230	227	220
Genebody	chr12	51314056	51355681	-	CHM13_G0012332	GALNT6	ENSG00000139629.16	protein_coding	no	0.237	614	0.709	0.667	0.707	0.657	0.664	0.72	0.737	0.736	0.745	0.695	0.789	0.667	0.713	0.768	594	586	587	578	590	592	587	594	594	618	591	594	604	604
Genebody	chr12	51354125	51479285	+	CHM13_G0012333	SLC4A8	ENSG00000050438.17	protein_coding	no	0.225	1280	0.755	0.779	0.73	0.697	0.698	0.74	0.748	0.754	0.742	0.705	0.764	0.758	0.799	0.763	1245	1238	1190	1147	1201	1235	1238	1240	1237	1287	1235	1248	1222	1259
Genebody	chr12	51384754	51387413	-	CHM13_G0012334	AC107031.1	ENSG00000271065.1	lncRNA	no	0.209	24	0.613	0.743	0.661	0.682	0.615	0.642	0.623	0.591	0.443	0.7	0.641	0.617	0.769	0.569	23	23	20	20	23	22	23	23	23	24	22	23	22	24
Genebody	chr12	51554440	51776384	+	CHM13_G0012335	SCN8A	ENSG00000196876.18	protein_coding	no	0.213	1986	0.819	0.834	0.738	0.787	0.804	0.82	0.835	0.792	0.838	0.664	0.792	0.849	0.815	0.847	1910	1882	1819	1758	1822	1908	1879	1902	1936	2004	1900	1921	1973	1909
Genebody	chr12	51676002	51677140	-	CHM13_G0012336	HNRNPA3P10	ENSG00000257851.2	processed_pseudogene	no	0.345	17	0.942	0.927	0.774	0.884	0.968	0.915	0.952	0.965	0.938	0.743	0.899	0.973	0.944	0.99	15	15	14	14	14	15	15	15	15	17	15	15	17	17
Genebody	chr12	51773224	51774120	-	CHM13_G0012337	AC068987.1	ENSG00000260122.1	lncRNA	no	0.368	12	0.924	0.934	0.916	0.837	0.926	0.925	0.885	0.906	0.968	0.884	0.852	0.92	0.838	1	11	11	11	11	11	11	11	11	11	12	10	11	12	12
Genebody	chr12	51777459	51778452	-	CHM13_G0012338	TMDD1	ENSG00000284730.1	protein_coding	no	0.873	120	0.105	0.037	0.062	0.02	0.064	0.022	0.06	0.054	0.025	0.063	0.051	0.068	0.033	0.004	111	111	111	87	111	111	111	111	111	120	111	111	120	120
Genebody	chr12	51778568	51805701	+	CHM13_G0012339	AC068987.2	ENSG00000260473.2	lncRNA	no	0.298	599	0.529	0.536	0.534	0.49	0.441	0.653	0.514	0.449	0.498	0.459	0.568	0.61	0.656	0.481	552	548	548	508	550	563	551	552	568	599	558	560	428	576
Genebody	chr12	51781365	51812364	-	CHM13_G0012340	FIGNL2	ENSG00000261308.2	protein_coding	no	0.326	781	0.433	0.452	0.442	0.389	0.371	0.547	0.444	0.357	0.407	0.397	0.472	0.496	0.514	0.405	722	718	716	676	717	732	676	722	729	781	729	722	607	708
Genebody	chr12	51781424	51783676	+	CHM13_G0012341	AC068987.3	ENSG00000261586.2	lncRNA	no	0.131	23	0.722	0.843	0.722	0.686	0.628	0.75	0.703	0.644	0.662	0.808	0.237	0.74	0.947	0.685	20	20	20	19	18	19	20	20	20	23	20	20	20	23
Genebody	chr12	51811820	51816327	+	CHM13_G0012342	FIGNL2-DT	ENSG00000259887.1	lncRNA	no	0.39	162	0.355	0.474	0.363	0.167	0.375	0.351	0.43	0.254	0.225	0.428	0.372	0.349	0.406	0.175	154	147	139	146	139	140	105	154	131	162	144	136	151	154
Genebody	chr12	51851583	51855239	+	CHM13_G0012343	ANKRD33	ENSG00000167612.13	protein_coding	no	0.271	85	0.679	0.775	0.682	0.568	0.666	0.675	0.7	0.653	0.646	0.607	0.789	0.709	0.878	0.697	81	81	81	80	81	81	81	81	81	87	81	81	85	84
Genebody	chr12	51864135	51864907	+	CHM13_G0012344	AC025259.2	ENSG00000258021.1	processed_pseudogene	no	0.522	33	0.927	0.934	0.891	0.894	0.922	0.942	0.933	0.943	0.236	0.856	0.943	0.94	0.835	0.168	33	33	27	33	33	33	33	33	33	33	33	33	33	33
Genebody	chr12	51870479	51886934	+	CHM13_G0012345	ACVRL1	ENSG00000139567.13	protein_coding	no	0.258	319	0.6	0.701	0.601	0.63	0.631	0.631	0.636	0.585	0.609	0.641	0.749	0.66	0.7	0.6	306	305	288	304	303	305	295	306	306	323	305	306	318	314
Genebody	chr12	51915268	51960644	+	CHM13_G0012346	ACVR1B	ENSG00000135503.13	protein_coding	no	0.287	651	0.766	0.784	0.73	0.736	0.632	0.721	0.777	0.776	0.811	0.704	0.701	0.81	0.718	0.899	627	610	608	606	610	627	620	629	628	652	610	629	650	581
Genebody	chr12	51951227	51951334	+	CHM13_G0012347	RNU6-574P	ENSG00000206992.1	snRNA	no	0.408	2	0.945	0.93	0.6	0.94	0.835	1	0.94	0.96	0.975	0.784	0.875	0.97	1	1	2	1	2	2	2	2	2	2	2	2	2	2	2	2
Genebody	chr12	51970516	51979459	+	CHM13_G0012348	TAMALIN	ENSG00000161835.11	protein_coding	no	0.405	312	0.505	0.6	0.56	0.299	0.425	0.495	0.45	0.487	0.28	0.576	0.348	0.486	0.619	0.273	276	280	293	268	281	287	283	277	293	312	290	282	312	303
Genebody	chr12	51986401	52023086	+	CHM13_G0012349	NR4A1	ENSG00000123358.20	protein_coding	no	0.326	937	0.422	0.476	0.433	0.454	0.402	0.471	0.445	0.418	0.416	0.475	0.345	0.451	0.468	0.417	898	899	876	862	896	896	851	900	899	939	892	900	855	898
Genebody	chr12	52022037	52022911	-	CHM13_G0012350	NR4A1AS	ENSG00000259884.1	lncRNA	no	0.361	28	0.8	0.83	0.837	0.859	0.646	0.871	0.855	0.809	0.951	0.914	0.346	0.324	0.762	0.926	27	27	27	27	27	27	27	27	27	28	27	27	28	28
Genebody	chr12	52032825	52041074	+	CHM13_G0012351	ATG101	ENSG00000123395.14	protein_coding	no	0.359	194	0.407	0.395	0.399	0.448	0.36	0.423	0.386	0.39	0.419	0.405	0.323	0.437	0.456	0.423	185	184	185	185	185	185	185	185	184	194	181	185	193	193
Genebody	chr12	52040420	52045664	-	CHM13_G0012352	AC025259.1	ENSG00000257663.1	lncRNA	no	0.329	146	0.793	0.861	0.813	0.768	0.796	0.808	0.549	0.356	0.353	0.897	0.745	0.787	0.915	0.337	135	134	135	135	135	134	135	135	135	148	135	135	145	146
Genebody	chr12	52043283	52071838	+	CHM13_G0012353	SMIM41	ENSG00000284791.2	protein_coding	no	0.332	576	0.72	0.801	0.744	0.767	0.734	0.785	0.747	0.695	0.698	0.768	0.787	0.824	0.834	0.674	559	556	518	510	540	549	556	556	559	582	559	559	565	561
Genebody	chr12	52048322	52071133	+	CHM13_G0012354	OR7E47P	ENSG00000257542.5	transcribed_unprocessed_pseudogene	no	0.331	421	0.742	0.805	0.75	0.79	0.75	0.82	0.827	0.831	0.782	0.754	0.821	0.854	0.833	0.76	416	413	375	367	397	407	413	413	416	426	416	416	413	407
Genebody	chr12	52056066	52067880	-	CHM13_G0012355	AC078864.1	ENSG00000257989.1	lncRNA	no	0.421	247	0.796	0.885	0.811	0.822	0.83	0.849	0.835	0.863	0.68	0.854	0.913	0.883	0.888	0.622	245	243	215	200	229	236	242	243	245	250	245	245	243	235
Genebody	chr12	52127690	52187399	+	CHM13_G0012356	LINC00592	ENSG00000258279.4	lncRNA	no	0.192	825	0.786	0.818	0.675	0.751	0.514	0.754	0.83	0.757	0.921	0.644	0.834	0.837	0.77	0.958	789	780	772	776	780	785	788	788	788	840	789	788	812	776
Genebody	chr12	52132580	52155594	-	CHM13_G0012357	KRT80	ENSG00000167767.14	protein_coding	no	0.19	340	0.842	0.868	0.731	0.774	0.551	0.835	0.871	0.827	0.934	0.673	0.906	0.891	0.838	0.958	323	319	318	323	322	321	322	323	322	344	323	323	336	322
Genebody	chr12	52168973	52177162	-	CHM13_G0012358	LINC02874	ENSG00000257137.7	lncRNA	no	0.169	103	0.771	0.829	0.645	0.768	0.435	0.664	0.834	0.7	0.935	0.657	0.902	0.851	0.804	0.968	100	99	94	95	97	100	100	100	100	103	100	100	103	86
Genebody	chr12	52192707	52193203	-	CHM13_G0012359	METTL7AP1	ENSG00000257649.1	processed_pseudogene	no	0.113	4	0.937	0.907	0.733	0.897	0.72	0.863	0.88	0.93	0.963	0.746	0.967	0.967	1	1	3	3	3	3	3	3	3	3	3	4	3	3	4	4
Genebody	chr12	52196299	52215830	+	CHM13_G0012360	KRT7	ENSG00000135480.16	protein_coding	no	0.251	360	0.624	0.573	0.572	0.496	0.607	0.557	0.586	0.525	0.537	0.591	0.74	0.682	0.566	0.501	342	342	335	330	341	342	342	343	342	360	343	340	359	358
Genebody	chr12	52208691	52211092	-	CHM13_G0012361	KRT7-AS	ENSG00000257671.1	lncRNA	no	0.239	39	0.806	0.858	0.719	0.741	0.609	0.81	0.849	0.82	0.941	0.878	0.931	0.852	0.913	0.956	38	38	31	38	38	38	38	38	38	39	38	38	39	39
Genebody	chr12	52212943	52273084	+	CHM13_G0012362	KRT86	ENSG00000170442.12	protein_coding	no	0.24	893	0.648	0.631	0.596	0.582	0.63	0.604	0.631	0.543	0.541	0.571	0.737	0.711	0.633	0.523	775	800	783	760	790	805	793	764	810	896	803	802	860	841
Genebody	chr12	52214109	52222511	-	CHM13_G0012363	KRT87P	ENSG00000135477.11	transcribed_unprocessed_pseudogene	no	0.338	202	0.556	0.456	0.516	0.448	0.565	0.502	0.526	0.428	0.412	0.46	0.637	0.649	0.475	0.388	193	192	190	190	190	188	174	193	193	203	193	190	198	199
Genebody	chr12	52227591	52231108	+	CHM13_G0012364	AC021066.2	ENSG00000284883.1	unprocessed_pseudogene	no	0.178	37	0.904	0.892	0.778	0.835	0.698	0.868	0.933	0.823	0.933	0.774	0.954	0.86	0.862	0.974	34	33	34	33	34	34	34	34	34	38	33	33	37	37
Genebody	chr12	52238562	52243073	-	CHM13_G0012365	AC021066.1	ENSG00000257830.1	lncRNA	no	0.178	50	0.566	0.562	0.496	0.529	0.527	0.557	0.56	0.498	0.538	0.376	0.597	0.583	0.606	0.549	49	48	48	46	48	49	49	45	49	52	49	49	49	49
Genebody	chr12	52239735	52241651	+	CHM13_G0012366	AC021066.3	ENSG00000285102.1	transcribed_unprocessed_pseudogene	no	0.143	16	0.804	0.759	0.761	0.785	0.827	0.877	0.847	0.649	0.906	0.673	0.901	0.866	0.839	0.988	16	15	15	15	15	16	16	16	16	16	16	16	16	16
Genebody	chr12	52249831	52255457	-	CHM13_G0012367	KRT81	ENSG00000205426.10	protein_coding	no	0.275	131	0.802	0.813	0.778	0.75	0.815	0.69	0.746	0.654	0.646	0.758	0.892	0.864	0.802	0.522	83	99	97	84	101	103	104	82	103	132	97	99	117	98
Genebody	chr12	52262778	52270208	-	CHM13_G0012368	AC121757.2	ENSG00000287051.1	lncRNA	no	0.254	127	0.757	0.834	0.761	0.697	0.77	0.784	0.727	0.678	0.506	0.744	0.929	0.906	0.829	0.523	81	94	97	83	93	98	98	78	98	126	98	96	124	123
Genebody	chr12	52270536	52272292	-	CHM13_G0012369	AC121757.1	ENSG00000257829.1	lncRNA	no	0.275	33	0.334	0.358	0.308	0.302	0.412	0.333	0.326	0.243	0.182	0.317	0.267	0.356	0.359	0.152	31	31	31	31	31	31	31	31	29	32	31	31	32	33
Genebody	chr12	52278220	52285323	-	CHM13_G0012370	KRT83	ENSG00000170523.3	protein_coding	no	0.263	135	0.753	0.835	0.704	0.76	0.703	0.782	0.73	0.64	0.699	0.7	0.885	0.848	0.845	0.707	134	134	133	134	134	134	134	134	134	136	133	134	115	132
Genebody	chr12	52305110	52317946	+	CHM13_G0012371	KRT89P	ENSG00000274928.6	transcribed_unprocessed_pseudogene	no	0.199	152	0.785	0.842	0.715	0.809	0.693	0.798	0.841	0.73	0.932	0.721	0.927	0.836	0.857	0.966	150	149	147	140	146	150	150	150	150	158	150	150	151	148
Genebody	chr12	52323917	52331392	-	CHM13_G0012372	KRT85	ENSG00000135443.8	protein_coding	no	0.259	144	0.813	0.86	0.783	0.798	0.464	0.831	0.812	0.724	0.668	0.75	0.954	0.887	0.925	0.68	138	136	131	132	138	137	138	138	138	146	138	138	135	143
Genebody	chr12	52341721	52349565	-	CHM13_G0012373	KRT84	ENSG00000161849.3	protein_coding	no	0.218	111	0.829	0.829	0.768	0.726	0.819	0.78	0.861	0.767	0.943	0.697	0.94	0.851	0.932	0.991	107	104	105	106	107	107	106	107	107	110	106	107	109	111
Genebody	chr12	52344369	52366319	+	CHM13_G0012374	AC078865.1	ENSG00000258253.1	lncRNA	no	0.178	252	0.795	0.842	0.728	0.777	0.676	0.802	0.859	0.758	0.944	0.649	0.866	0.869	0.859	0.952	244	239	239	237	239	243	244	243	244	254	242	244	248	253
Genebody	chr12	52357843	52370247	-	CHM13_G0012375	KRT82	ENSG00000161850.3	protein_coding	no	0.196	168	0.824	0.85	0.737	0.783	0.709	0.83	0.883	0.771	0.946	0.67	0.923	0.925	0.889	0.947	163	160	157	161	162	162	163	162	163	168	163	163	164	168
Genebody	chr12	52371491	52392760	+	CHM13_G0012376	AC055736.1	ENSG00000257500.1	lncRNA	no	0.189	262	0.79	0.834	0.731	0.748	0.768	0.793	0.798	0.761	0.735	0.673	0.915	0.886	0.873	0.77	216	210	251	184	236	246	210	230	256	258	233	200	247	262
Genebody	chr12	52376005	52386134	-	CHM13_G0012377	KRT90P	ENSG00000257844.2	unprocessed_pseudogene	no	0.158	98	0.745	0.79	0.669	0.698	0.779	0.705	0.797	0.738	0.9	0.613	0.899	0.846	0.861	0.971	95	91	91	84	90	94	95	95	94	97	93	95	87	98
Genebody	chr12	52388335	52398636	-	CHM13_G0012378	KRT75	ENSG00000170454.6	protein_coding	no	0.198	124	0.827	0.876	0.754	0.815	0.796	0.809	0.892	0.812	0.938	0.675	0.968	0.937	0.92	0.946	120	118	119	118	120	118	120	120	116	126	120	120	124	121
Genebody	chr12	52411257	52416753	-	CHM13_G0012379	KRT6B	ENSG00000185479.6	protein_coding	no	0.227	81	0.807	0.85	0.785	0.834	0.779	0.84	0.853	0.824	0.751	0.74	0.931	0.935	0.897	0.766	66	79	78	66	78	79	74	68	79	82	69	76	81	70
Genebody	chr12	52433114	52438404	-	CHM13_G0012380	KRT6C	ENSG00000170465.10	protein_coding	no	0.237	81	0.818	0.862	0.803	0.849	0.843	0.856	0.904	0.763	0.743	0.733	0.896	0.926	0.842	0.855	67	61	74	70	67	75	63	56	81	84	62	53	81	70
Genebody	chr12	52451771	52457856	-	CHM13_G0012381	KRT6A	ENSG00000205420.11	protein_coding	no	0.223	85	0.803	0.847	0.763	0.856	0.813	0.829	0.855	0.769	0.784	0.68	0.924	0.927	0.823	0.795	72	84	83	74	77	84	72	74	84	88	84	75	85	83
Genebody	chr12	52479175	52485131	-	CHM13_G0012382	KRT5	ENSG00000186081.12	protein_coding	no	0.258	99	0.893	0.903	0.815	0.85	0.141	0.872	0.902	0.824	0.951	0.789	0.851	0.935	0.961	0.992	96	96	95	95	95	96	96	96	96	104	94	96	98	97
Genebody	chr12	52508506	52517743	-	CHM13_G0012383	KRT71	ENSG00000139648.7	protein_coding	no	0.215	142	0.831	0.85	0.734	0.79	0.657	0.807	0.867	0.76	0.932	0.646	0.934	0.842	0.904	0.938	138	137	137	137	136	137	138	138	138	139	138	138	140	136
Genebody	chr12	52530377	52538439	-	CHM13_G0012384	KRT74	ENSG00000170484.10	protein_coding	no	0.216	121	0.812	0.851	0.725	0.797	0.781	0.78	0.853	0.734	0.949	0.641	0.955	0.81	0.831	0.961	117	117	116	115	116	117	117	117	117	124	117	117	118	121
Genebody	chr12	52550179	52566135	-	CHM13_G0012385	KRT72	ENSG00000170486.11	protein_coding	no	0.246	212	0.645	0.732	0.685	0.771	0.696	0.648	0.691	0.613	0.641	0.527	0.778	0.742	0.786	0.634	208	207	184	199	203	208	208	209	209	212	209	208	208	209
Genebody	chr12	52566063	52579897	+	CHM13_G0012386	KRT73-AS1	ENSG00000257495.5	lncRNA	no	0.157	127	0.615	0.694	0.613	0.716	0.626	0.587	0.714	0.553	0.816	0.487	0.803	0.738	0.745	0.827	126	124	113	121	123	123	126	126	126	129	124	126	125	127
Genebody	chr12	52572165	52583151	-	CHM13_G0012387	KRT73	ENSG00000186049.8	protein_coding	no	0.186	138	0.698	0.75	0.641	0.732	0.734	0.659	0.822	0.629	0.941	0.541	0.872	0.823	0.79	0.961	136	132	131	133	130	134	136	136	136	138	136	136	137	136
Genebody	chr12	52594918	52599036	-	CHM13_G0012388	KRT128P	ENSG00000258120.2	unprocessed_pseudogene	no	0.149	40	0.741	0.686	0.651	0.806	0.757	0.74	0.719	0.644	0.932	0.511	0.912	0.792	0.703	0.973	36	36	35	33	35	36	36	36	36	41	36	36	37	39
Genebody	chr12	52609116	52616770	-	CHM13_G0012389	KRT2	ENSG00000172867.4	protein_coding	no	0.236	110	0.819	0.875	0.729	0.798	0.802	0.78	0.863	0.734	0.947	0.706	0.922	0.93	0.887	0.966	109	106	109	106	106	106	109	109	107	112	109	109	108	109
Genebody	chr12	52639280	52644932	-	CHM13_G0012390	KRT1	ENSG00000167768.4	protein_coding	no	0.253	77	0.837	0.871	0.789	0.817	0.918	0.793	0.825	0.811	0.463	0.75	0.901	0.932	0.925	0.448	77	77	75	74	76	77	77	77	77	78	75	77	77	74
Genebody	chr12	52654147	52668031	-	CHM13_G0012391	KRT77	ENSG00000189182.10	protein_coding	no	0.221	199	0.6	0.657	0.552	0.585	0.612	0.569	0.65	0.526	0.679	0.506	0.712	0.685	0.692	0.659	191	185	186	184	189	190	191	190	190	206	191	191	197	167
Genebody	chr12	52657126	52661301	+	CHM13_G0012392	AC055716.3	ENSG00000257700.1	lncRNA	no	0.216	53	0.772	0.853	0.747	0.785	0.864	0.732	0.849	0.674	0.907	0.605	0.919	0.855	0.887	0.967	50	48	47	45	49	49	50	49	50	57	50	50	53	46
Genebody	chr12	52680071	52686161	-	CHM13_G0012393	KRT126P	ENSG00000257402.2	unprocessed_pseudogene	no	0.179	71	0.773	0.852	0.705	0.754	0.868	0.728	0.874	0.756	0.886	0.63	0.937	0.891	0.885	0.926	70	69	65	70	70	70	70	70	68	72	70	70	71	72
Genebody	chr12	52694009	52700635	-	CHM13_G0012394	KRT125P	ENSG00000258036.2	unprocessed_pseudogene	no	0.218	93	0.718	0.814	0.663	0.74	0.788	0.621	0.821	0.713	0.834	0.608	0.928	0.795	0.846	0.87	93	91	93	93	90	92	93	92	82	98	93	93	91	92
Genebody	chr12	52694917	52697358	+	CHM13_G0012395	AC055716.2	ENSG00000257616.1	processed_pseudogene	no	0.309	47	0.728	0.835	0.727	0.755	0.83	0.605	0.813	0.754	0.804	0.63	0.92	0.837	0.858	0.828	47	47	47	47	44	46	47	47	43	49	47	47	46	47
Genebody	chr12	52711047	52712760	-	CHM13_G0012396	AC055716.1	ENSG00000257343.1	unprocessed_pseudogene	no	0.15	15	0.773	0.856	0.736	0.805	0.91	0.68	0.873	0.769	0.916	0.633	0.963	0.905	0.912	0.99	14	14	14	14	14	14	14	14	14	15	14	14	15	15
Genebody	chr12	52713227	52714579	+	CHM13_G0012397	BTBD10P1	ENSG00000257675.1	processed_pseudogene	no	0.304	18	0.704	0.629	0.639	0.716	0.827	0.613	0.796	0.698	0.933	0.471	0.958	0.867	0.652	0.94	17	17	17	14	17	17	17	17	17	18	17	17	18	18
Genebody	chr12	52716429	52718273	-	CHM13_G0012398	KRT127P	ENSG00000257125.1	unprocessed_pseudogene	no	0.134	16	0.828	0.883	0.815	0.8	0.914	0.749	0.884	0.788	0.779	0.696	0.936	0.928	0.922	0.88	16	16	16	16	16	16	16	16	16	16	16	16	16	16
Genebody	chr12	52727857	52728346	+	CHM13_G0012399	ARL2BPP2	ENSG00000258071.1	processed_pseudogene	no	0.317	7	0.707	0.904	0.724	0.667	0.854	0.761	0.776	0.731	0.59	0.516	0.944	0.813	0.802	0.526	7	7	7	7	7	7	7	7	7	8	7	7	8	8
Genebody	chr12	52732607	52741798	-	CHM13_G0012400	KRT76	ENSG00000185069.2	protein_coding	no	0.14	77	0.773	0.851	0.638	0.778	0.831	0.744	0.849	0.69	0.909	0.561	0.93	0.889	0.882	0.932	77	74	75	76	76	76	77	76	71	76	77	77	77	74
Genebody	chr12	52747102	52747292	+	CHM13_G0012401	AC107016.2	ENSG00000257404.1	processed_pseudogene	no	0.155	2	0.94	0.965	0.915	0.72	0.98	0.89	0.96	0.925	0.97	0.94	1	1	0.929	1	2	2	2	2	2	2	2	2	2	2	2	2	2	1
Genebody	chr12	52754138	52760572	-	CHM13_G0012402	KRT3	ENSG00000186442.7	protein_coding	no	0.271	124	0.574	0.607	0.54	0.822	0.574	0.594	0.564	0.505	0.496	0.519	0.644	0.615	0.542	0.445	119	116	118	117	118	119	119	119	115	127	119	119	124	73
Genebody	chr12	52771006	52778574	-	CHM13_G0012403	KRT4	ENSG00000170477.13	protein_coding	no	0.22	98	0.781	0.834	0.732	0.829	0.876	0.757	0.895	0.775	0.929	0.625	0.947	0.842	0.887	0.967	97	97	95	95	97	97	97	97	94	100	96	97	93	97
Genebody	chr12	52785864	52798769	-	CHM13_G0012404	KRT79	ENSG00000185640.6	protein_coding	no	0.197	165	0.795	0.852	0.716	0.808	0.815	0.797	0.888	0.767	0.937	0.686	0.933	0.89	0.864	0.971	157	156	141	153	155	155	157	157	157	168	157	157	163	144
Genebody	chr12	52801859	52802196	+	CHM13_G0012405	AC107016.1	ENSG00000257389.1	processed_pseudogene	no	0.391	9	0.761	0.822	0.582	0.801	0.433	0.75	0.862	0.684	0.938	0.57	0.444	0.854	0.972	1	9	9	9	9	9	9	9	9	9	9	9	9	9	9
Genebody	chr12	52802260	52813580	-	CHM13_G0012406	KRT78	ENSG00000170423.13	protein_coding	no	0.21	163	0.794	0.861	0.726	0.815	0.809	0.762	0.878	0.734	0.938	0.711	0.916	0.895	0.892	0.933	159	158	155	150	158	157	158	159	159	165	159	159	156	132
Genebody	chr12	52849905	52850870	+	CHM13_G0012407	RPL7P41	ENSG00000241146.1	processed_pseudogene	no	0.173	8	0.502	0.687	0.441	0.733	0.42	0.568	0.665	0.528	0.833	0.538	0.827	0.678	0.849	0.778	6	6	7	3	6	8	2	6	3	7	6	6	6	6
Genebody	chr12	52861773	52914513	-	CHM13_G0012408	KRT8	ENSG00000170421.12	protein_coding	no	0.263	888	0.723	0.763	0.628	0.617	0.638	0.658	0.733	0.712	0.722	0.677	0.829	0.762	0.759	0.743	865	861	849	794	859	865	861	864	866	887	864	866	863	853
Genebody	chr12	52913429	52917465	+	CHM13_G0012409	KRT18	ENSG00000111057.11	protein_coding	no	0.354	112	0.357	0.378	0.354	0.343	0.36	0.206	0.375	0.36	0.353	0.372	0.45	0.402	0.361	0.158	108	107	107	96	108	108	108	108	108	110	108	108	104	79
Genebody	chr12	52970782	53006612	+	CHM13_G0012410	EIF4B	ENSG00000063046.18	protein_coding	no	0.35	568	0.746	0.813	0.729	0.787	0.738	0.744	0.748	0.733	0.768	0.795	0.755	0.753	0.758	0.759	552	551	530	503	538	552	554	556	556	570	554	556	566	558
Genebody	chr12	52976608	52978424	+	CHM13_G0012411	AC068888.2	ENSG00000257475.2	lncRNA	no	0.381	35	0.944	0.971	0.863	0.877	0.893	0.804	0.928	0.906	0.946	0.952	0.96	0.951	0.969	0.968	32	33	33	28	33	33	33	33	33	35	33	33	35	35
Genebody	chr12	52977386	53018830	-	CHM13_G0012412	AC068888.1	ENSG00000257337.7	lncRNA	no	0.309	706	0.577	0.739	0.61	0.595	0.587	0.585	0.653	0.569	0.682	0.689	0.636	0.575	0.655	0.682	683	645	665	664	667	687	624	676	690	711	681	680	703	693
Genebody	chr12	53011352	53028746	+	CHM13_G0012413	TNS2	ENSG00000111077.18	protein_coding	no	0.289	456	0.409	0.623	0.438	0.442	0.408	0.396	0.499	0.38	0.547	0.52	0.493	0.421	0.56	0.55	433	397	432	431	430	436	369	423	437	455	429	427	456	454
Genebody	chr12	53021321	53021390	+	CHM13_G0012414	MIR6757	ENSG00000278108.1	miRNA	no	0	0															0	0	0	0	0	0	0	0	0	0	0	0	0	0
Genebody	chr12	53028682	53043772	-	CHM13_G0012415	SPRYD3	ENSG00000167778.9	protein_coding	no	0.227	249	0.616	0.754	0.684	0.659	0.499	0.661	0.593	0.553	0.771	0.765	0.675	0.696	0.738	0.789	223	235	232	216	231	235	235	228	235	257	235	235	247	242
Genebody	chr12	53061810	53066722	+	CHM13_G0012416	IGFBP6	ENSG00000167779.9	protein_coding	no	0.333	120	0.383	0.441	0.396	0.326	0.364	0.449	0.38	0.379	0.38	0.43	0.404	0.475	0.426	0.366	117	117	117	117	117	117	117	117	117	122	117	117	120	121
Genebody	chr12	53067862	53088913	+	CHM13_G0012417	SOAT2	ENSG00000167780.12	protein_coding	no	0.238	285	0.86	0.909	0.818	0.793	0.829	0.856	0.813	0.828	0.818	0.892	0.952	0.885	0.873	0.828	266	273	271	242	271	275	275	272	276	302	276	269	283	276
Genebody	chr12	53095726	53096362	+	CHM13_G0012418	VTI1BP3	ENSG00000258074.1	processed_pseudogene	no	0.237	9	0.862	0.897	0.742	0.785	0.44	0.824	0.751	0.684	0.94	0.599	0.682	0.761	0.719	1	8	7	8	8	8	8	8	8	8	9	8	8	9	9
Genebody	chr12	53102919	53103026	-	CHM13_G0012419	RNU6-333P	ENSG00000238669.1	snRNA	no	0	0															0	0	0	0	0	0	0	0	0	0	0	0	0	0
Genebody	chr12	53106429	53106704	+	CHM13_G0012420	HIGD1AP1	ENSG00000258016.1	processed_pseudogene	no	0.241	3	0.84	0.923	0.81	0.907	0.71	0.897	0.753	0.823	0.59	0.904	0.92	0.94	0.926	0.25	2	3	3	3	3	3	3	3	3	3	3	3	3	3
Genebody	chr12	53118867	53120080	+	CHM13_G0012421	EIF4A1P4	ENSG00000257790.1	processed_pseudogene	no	0.437	32	0.929	0.942	0.896	0.847	0.94	0.885	0.944	0.937	0.954	0.856	0.973	0.938	0.976	0.933	31	29	31	31	31	31	31	31	31	34	31	31	32	32
Genebody	chr12	53123258	53146505	-	CHM13_G0012422	CSAD	ENSG00000139631.18	protein_coding	no	0.304	398	0.703	0.748	0.7	0.645	0.657	0.559	0.692	0.686	0.72	0.712	0.755	0.729	0.746	0.725	384	383	381	353	381	384	380	385	385	403	383	384	398	396
Genebody	chr12	53125181	53126596	+	CHM13_G0012423	AC073573.1	ENSG00000257808.1	lncRNA	no	0.234	27	0.671	0.741	0.703	0.52	0.653	0.572	0.756	0.687	0.834	0.682	0.785	0.69	0.773	0.917	26	26	25	26	26	26	26	26	26	27	26	26	27	26
Genebody	chr12	53146299	53154354	+	CHM13_G0012424	ZNF740	ENSG00000139651.11	protein_coding	no	0.362	176	0.432	0.515	0.457	0.481	0.42	0.445	0.459	0.432	0.466	0.531	0.468	0.443	0.479	0.474	166	166	164	161	163	166	164	166	155	180	166	165	176	177
Genebody	chr12	53156920	53172881	-	CHM13_G0012425	ITGB7	ENSG00000139626.16	protein_coding	no	0.238	248	0.714	0.691	0.648	0.676	0.722	0.655	0.719	0.648	0.683	0.622	0.826	0.72	0.722	0.677	243	242	236	237	241	242	243	243	243	248	241	242	242	247
Genebody	chr12	53176165	53198515	-	CHM13_G0012426	RARG	ENSG00000172819.17	protein_coding	no	0.295	521	0.367	0.414	0.352	0.228	0.183	0.371	0.378	0.32	0.383	0.407	0.398	0.385	0.393	0.378	499	493	492	488	487	497	464	500	500	520	496	500	457	512
Genebody	chr12	53207481	53208316	+	CHM13_G0012427	AC021072.1	ENSG00000283536.2	protein_coding	no	0.154	12	0.782	0.895	0.777	0.675	0.673	0.682	0.784	0.532	0.939	0.742	0.942	0.865	0.792	0.99	12	12	10	11	12	12	12	12	12	12	12	12	12	12
Genebody	chr12	53216840	53219996	+	CHM13_G0012428	MFSD5	ENSG00000182544.9	protein_coding	no	0.388	102	0.273	0.325	0.25	0.34	0.257	0.314	0.263	0.264	0.241	0.355	0.31	0.291	0.307	0.238	101	101	96	91	101	101	101	101	101	101	101	101	101	101
Genebody	chr12	53233902	53259356	+	CHM13_G0012429	ESPL1	ENSG00000135476.12	protein_coding	no	0.275	465	0.855	0.882	0.849	0.844	0.781	0.839	0.844	0.839	0.858	0.885	0.874	0.846	0.831	0.877	455	455	446	417	452	455	455	455	455	464	455	455	451	457
Genebody	chr12	53261001	53265162	+	CHM13_G0012430	PFDN5	ENSG00000123349.14	protein_coding	no	0.448	104	0.392	0.498	0.431	0.467	0.414	0.475	0.407	0.428	0.318	0.477	0.475	0.454	0.433	0.3	101	101	99	98	100	101	101	101	101	104	97	101	104	104
Genebody	chr12	53264365	53266025	-	CHM13_G0012431	MYG1-AS1	ENSG00000257605.2	lncRNA	no	0.604	75	0.148	0.219	0.145	0.256	0.181	0.195	0.172	0.182	0.172	0.203	0.2	0.183	0.177	0.168	70	70	68	51	69	70	70	70	70	75	69	70	75	75
Genebody	chr12	53265405	53272879	+	CHM13_G0012432	MYG1	ENSG00000139637.14	protein_coding	no	0.336	163	0.623	0.663	0.624	0.674	0.626	0.638	0.611	0.579	0.632	0.661	0.633	0.591	0.623	0.616	153	155	153	127	154	155	155	153	155	164	152	151	163	163
Genebody	chr12	53273157	53290579	-	CHM13_G0012433	AAAS	ENSG00000094914.14	protein_coding	no	0.327	347	0.711	0.722	0.692	0.649	0.673	0.7	0.692	0.713	0.657	0.714	0.749	0.726	0.715	0.663	334	336	332	324	334	339	339	337	339	348	337	339	344	341
Genebody	chr12	53292289	53311055	-	CHM13_G0012434	SP7	ENSG00000170374.6	protein_coding	no	0.231	307	0.59	0.612	0.535	0.599	0.575	0.592	0.627	0.556	0.72	0.54	0.705	0.63	0.545	0.733	298	295	286	288	297	298	298	298	297	307	297	297	241	295
Genebody	chr12	53346222	53382489	+	CHM13_G0012435	SP1	ENSG00000185591.10	protein_coding	no	0.384	726	0.77	0.838	0.797	0.779	0.749	0.796	0.806	0.768	0.882	0.843	0.836	0.817	0.821	0.842	693	689	697	660	680	699	670	684	667	727	699	699	711	713
Genebody	chr12	53389897	53397715	+	CHM13_G0012436	AMHR2	ENSG00000135409.11	protein_coding	no	0.195	106	0.717	0.92	0.842	0.849	0.838	0.849	0.781	0.658	0.948	0.826	0.954	0.89	0.908	0.959	104	103	104	102	104	104	104	104	104	106	104	104	105	106
Genebody	chr12	53407720	53412689	+	CHM13_G0012437	PRR13	ENSG00000205352.11	protein_coding	no	0.334	98	0.576	0.539	0.42	0.574	0.64	0.56	0.556	0.535	0.475	0.466	0.685	0.681	0.493	0.362	90	95	93	75	95	95	95	92	95	98	95	95	89	98
Genebody	chr12	53407783	53433558	+	CHM13_G0012438	AC023509.1	ENSG00000257379.1	lncRNA	no	0.34	454	0.528	0.651	0.563	0.617	0.607	0.593	0.573	0.517	0.563	0.612	0.562	0.597	0.599	0.514	432	413	418	399	412	424	404	422	422	458	433	430	444	453
Genebody	chr12	53418138	53447209	+	CHM13_G0012439	PCBP2	ENSG00000197111.16	protein_coding	no	0.277	386	0.521	0.765	0.639	0.687	0.629	0.63	0.599	0.478	0.71	0.713	0.475	0.549	0.684	0.68	375	350	353	342	345	361	342	363	362	391	369	368	383	385
Genebody	chr12	53430497	53431087	+	CHM13_G0012440	PCBP2-OT1	ENSG00000282977.1	lncRNA	no	0.329	12	0.818	0.932	0.904	0.836	0.906	0.895	0.769	0.645	0.94	0.891	0.633	0.752	0.938	0.956	11	11	11	11	11	11	11	11	11	12	11	11	12	12
Genebody	chr12	53430749	53430931	+	CHM13_G0012441	AC023509.4	ENSG00000273658.1	misc_RNA	no	0.284	4	0.922	0.942	0.892	0.938	0.955	0.975	0.902	0.86	0.948	0.909	0.795	0.912	1	0.95	4	4	4	4	4	4	4	4	4	4	4	4	4	4
Genebody	chr12	53445698	53466068	-	CHM13_G0012442	MAP3K12	ENSG00000139625.13	protein_coding	no	0.289	406	0.594	0.651	0.587	0.602	0.546	0.61	0.543	0.53	0.509	0.641	0.544	0.552	0.625	0.454	382	385	377	359	386	386	384	386	386	408	385	386	406	367
Genebody	chr12	53466166	53466941	-	CHM13_G0012443	AC023509.3	ENSG00000270175.1	lncRNA	no	0.475	26	0.002	0.038	0.021	0.088	0.012	0.007	0.002	0	0.015	0.078	0.019	0.009	0.027	0	23	23	23	23	23	23	23	23	23	25	23	23	26	25
Genebody	chr12	53466925	53472436	+	CHM13_G0012444	TARBP2	ENSG00000139546.11	protein_coding	no	0.318	145	0.397	0.519	0.435	0.483	0.369	0.421	0.311	0.272	0.371	0.489	0.388	0.334	0.525	0.363	134	134	133	129	134	134	134	134	133	145	134	134	145	145
Genebody	chr12	53472692	53592021	-	CHM13_G0012445	ATF7-NPFF	ENSG00000267281.2	protein_coding	no	0.251	1383	0.893	0.905	0.887	0.852	0.851	0.891	0.84	0.846	0.887	0.897	0.894	0.852	0.905	0.925	1337	1326	1281	1229	1285	1349	1348	1336	1356	1387	1337	1346	1360	1290
Genebody	chr12	53472694	53473643	-	CHM13_G0012446	NPFF	ENSG00000139574.8	protein_coding	no	0.159	12	0.789	0.925	0.883	0.845	0.798	0.895	0.884	0.826	0.944	0.896	0.935	0.86	0.915	0.944	10	10	10	10	10	10	10	10	10	12	10	10	12	12
Genebody	chr12	53473860	53592452	-	CHM13_G0012447	ATF7	ENSG00000170653.19	protein_coding	no	0.256	1400	0.875	0.886	0.868	0.834	0.834	0.873	0.823	0.829	0.869	0.877	0.876	0.834	0.885	0.902	1352	1341	1296	1244	1300	1364	1363	1351	1371	1404	1352	1361	1375	1307
Genebody	chr12	53479896	53483614	+	CHM13_G0012448	AC023509.2	ENSG00000257550.2	lncRNA	no	0.175	35	0.855	0.912	0.845	0.798	0.809	0.855	0.841	0.811	0.947	0.936	0.94	0.705	0.885	0.927	34	34	34	32	34	34	34	34	34	35	34	34	31	24
Genebody	chr12	53497767	53587263	+	CHM13_G0012449	AC023509.6	ENSG00000285692.1	lncRNA	no	0.25	997	0.904	0.901	0.894	0.863	0.852	0.903	0.843	0.853	0.905	0.89	0.886	0.853	0.909	0.942	967	961	917	879	921	978	975	964	983	999	970	974	993	961
Genebody	chr12	53540625	53542098	+	CHM13_G0012450	AC023509.5	ENSG00000275488.1	processed_pseudogene	no	0.184	14	0.947	0.954	0.887	0.868	0.892	0.943	0.918	0.979	0.951	0.871	0.984	0.963	0.875	0.964	14	14	13	12	13	13	14	14	14	14	14	14	14	14
Genebody	chr12	53598773	53642532	-	CHM13_G0012451	ATP5MC2	ENSG00000135390.21	protein_coding	no	0.267	568	0.815	0.858	0.81	0.764	0.778	0.804	0.785	0.758	0.849	0.844	0.828	0.825	0.852	0.851	556	553	536	510	545	551	555	555	556	569	554	556	550	557
Genebody	chr12	53598835	53599199	-	CHM13_G0012452	AC073594.1	ENSG00000213470.4	processed_pseudogene	no	0.558	11	0.944	0.95	0.957	0.882	0.939	0.947	0.961	0.948	0.959	0.982	0.95	0.957	1	0.864	9	9	9	9	9	9	9	9	9	11	9	9	11	11
Genebody	chr12	53674268	53693498	-	CHM13_G0012453	CALCOCO1	ENSG00000012822.16	protein_coding	no	0.201	234	0.677	0.742	0.655	0.645	0.627	0.702	0.683	0.623	0.752	0.656	0.676	0.663	0.733	0.781	227	223	224	221	222	226	227	227	227	233	225	227	229	229
Genebody	chr12	53705363	53864443	+	CHM13_G0012454	AC076968.2	ENSG00000286069.2	lncRNA	no	0.19	1433	0.612	0.711	0.63	0.616	0.587	0.645	0.691	0.629	0.742	0.612	0.758	0.726	0.724	0.769	1366	1352	1317	1251	1290	1366	1370	1366	1378	1449	1370	1380	1388	1417
Genebody	chr12	53712090	53722981	-	CHM13_G0012455	CISTR	ENSG00000260492.3	lncRNA	no	0.318	237	0.235	0.23	0.254	0.162	0.246	0.234	0.245	0.235	0.237	0.222	0.298	0.259	0.256	0.228	221	220	220	206	220	220	221	221	221	236	219	221	237	237
Genebody	chr12	53720111	53727858	+	CHM13_G0012456	AC076968.1	ENSG00000260030.1	lncRNA	no	0.188	91	0.474	0.583	0.53	0.527	0.564	0.501	0.625	0.558	0.73	0.51	0.696	0.633	0.576	0.779	87	87	86	81	78	85	87	87	87	92	87	87	91	90
Genebody	chr12	53781930	53782225	+	CHM13_G0012457	RN7SKP289	ENSG00000253053.1	misc_RNA	no	0.128	2	0.5	0.84	0.68	0.71	0.53	0.8	0.785	0.69	0.96	0.444	0.955	0.81	0.833	0.929	2	2	2	2	2	2	2	2	2	2	2	2	2	2
Genebody	chr12	53900849	53905165	-	CHM13_G0012458	HOXC13-AS	ENSG00000249641.2	lncRNA	no	0.626	214	0.104	0.111	0.274	0.126	0.295	0.124	0.083	0.072	0.02	0.179	0.079	0.103	0.105	0.009	201	201	200	193	199	201	201	201	201	214	200	201	214	213
Genebody	chr12	53904352	53912048	+	CHM13_G0012459	HOXC13	ENSG00000123364.5	protein_coding	no	0.457	211	0.057	0.11	0.259	0.099	0.25	0.097	0.063	0.052	0.089	0.187	0.078	0.084	0.099	0.084	197	197	194	191	194	196	195	197	197	213	190	197	210	211
Genebody	chr12	53920392	53924445	+	CHM13_G0012460	HOXC12	ENSG00000123407.4	protein_coding	no	0.494	169	0.085	0.097	0.229	0.089	0.177	0.101	0.142	0.059	0.182	0.142	0.093	0.078	0.09	0.238	160	160	160	131	159	159	160	160	160	169	159	160	167	169
Genebody	chr12	53927796	53940448	-	CHM13_G0012461	HOTAIR	ENSG00000228630.5	lncRNA	no	0.412	347	0.164	0.119	0.239	0.091	0.216	0.108	0.203	0.137	0.202	0.175	0.186	0.159	0.081	0.208	330	330	306	322	307	327	330	330	330	352	326	330	341	344
Genebody	chr12	53929118	53929187	+	CHM13_G0012462	AC012531.5	ENSG00000275589.1	misc_RNA	no	0	0															0	0	0	0	0	0	0	0	0	0	0	0	0	0
Genebody	chr12	53931457	53931554	+	CHM13_G0012463	AC012531.7	ENSG00000277994.1	misc_RNA	no	0.719	5	0.054	0.108	0.078	0	0.31	0.05	0.03	0.016	0.006	0.144	0.044	0.044	0	0	5	5	5	5	1	5	5	5	5	5	5	5	5	5
Genebody	chr12	53933493	53933670	+	CHM13_G0012464	AC012531.4	ENSG00000274817.1	misc_RNA	no	0.372	3	0.69	0.283	0.613	0.323	0.907	0.37	0.777	0.807	0.887	0.185	0.853	0.863	0.217	0.933	3	3	3	3	3	3	3	3	3	3	3	3	3	3
Genebody	chr12	53933842	53933993	+	CHM13_G0012465	AC012531.6	ENSG00000277129.1	misc_RNA	no	0.7	6	0.492	0.132	0.195	0.115	0.528	0.127	0.665	0.452	0.792	0.029	0.758	0.425	0	0.917	6	6	6	6	6	6	6	6	6	7	6	6	6	6
Genebody	chr12	53938617	53943153	+	CHM13_G0012466	HOXC11	ENSG00000123388.4	protein_coding	no	0.647	230	0.077	0.081	0.215	0.027	0.071	0.083	0.097	0.057	0.049	0.156	0.071	0.062	0.062	0.043	221	221	204	217	215	218	219	221	221	232	221	221	231	230
Genebody	chr12	53947016	53951027	-	CHM13_G0012467	HOXC-AS3	ENSG00000251151.2	lncRNA	no	0.53	162	0.184	0.084	0.258	0.086	0.156	0.102	0.21	0.16	0.019	0.107	0.099	0.104	0.068	0.03	149	148	147	145	147	144	149	149	148	162	149	149	162	158
Genebody	chr12	53950572	53955785	+	CHM13_G0012468	HOXC10	ENSG00000180818.5	protein_coding	no	0.472	172	0.161	0.098	0.253	0.105	0.155	0.132	0.236	0.177	0.16	0.132	0.105	0.101	0.087	0.234	163	163	162	158	163	163	163	163	163	173	160	163	172	160
Genebody	chr12	53951352	54000453	+	CHM13_G0012469	AC012531.3	ENSG00000273049.1	protein_coding	no	0.44	1562	0.286	0.136	0.235	0.085	0.231	0.126	0.313	0.305	0.14	0.169	0.124	0.135	0.115	0.17	1485	1486	1441	1389	1477	1466	1481	1487	1485	1565	1468	1449	1468	1508
Genebody	chr12	53956129	53996388	+	CHM13_G0012470	HOXC6	ENSG00000197757.8	protein_coding	no	0.422	1219	0.309	0.147	0.23	0.084	0.244	0.129	0.308	0.332	0.148	0.188	0.125	0.148	0.123	0.18	1158	1159	1116	1066	1150	1143	1154	1160	1159	1221	1148	1126	1126	1173
Genebody	chr12	53957243	53957353	+	CHM13_G0012471	MIR196A2	ENSG00000207924.3	miRNA	no	0.859	5	0.308	0.23	0.262	0.167	0.285	0.162	0.668	0.61	0.85	0.017	0.245	0.07	0.3	0.95	4	4	4	4	4	4	4	4	4	5	4	4	5	5
Genebody	chr12	53959313	53962289	-	CHM13_G0012472	HOXC-AS2	ENSG00000250133.2	lncRNA	no	0.613	160	0.288	0.086	0.164	0.039	0.142	0.114	0.206	0.245	0.02	0.141	0.097	0.083	0.068	0.004	154	154	154	130	154	154	148	154	154	161	154	154	159	129
Genebody	chr12	53960398	53968859	+	CHM13_G0012473	HOXC9	ENSG00000180806.5	protein_coding	no	0.484	331	0.334	0.112	0.209	0.07	0.187	0.102	0.266	0.375	0.114	0.157	0.08	0.107	0.091	0.137	317	317	310	287	316	316	317	317	317	332	314	316	324	296
Genebody	chr12	53964543	53965532	-	CHM13_G0012474	HOXC-AS1	ENSG00000250451.5	lncRNA	no	0.525	41	0.055	0.104	0.207	0.081	0.04	0.099	0.061	0.067	0.033	0.116	0.098	0.077	0.041	0.01	38	38	37	37	37	38	38	38	38	41	35	38	41	35
Genebody	chr12	53974514	53978298	+	CHM13_G0012475	HOXC8	ENSG00000037965.6	protein_coding	no	0.472	119	0.245	0.103	0.098	0.063	0.155	0.089	0.297	0.28	0.23	0.135	0.063	0.086	0.087	0.277	112	113	102	104	109	107	113	113	113	119	113	91	119	118
Genebody	chr12	53982503	54021597	+	CHM13_G0012476	HOXC4	ENSG00000198353.8	protein_coding	no	0.376	980	0.361	0.214	0.34	0.102	0.309	0.183	0.394	0.348	0.171	0.257	0.22	0.171	0.195	0.175	927	925	900	912	921	918	928	928	927	981	922	924	899	975
Genebody	chr12	53982682	54000926	+	CHM13_G0012477	AC012531.2	ENSG00000273046.1	lncRNA	no	0.446	577	0.284	0.176	0.291	0.064	0.302	0.154	0.317	0.216	0.096	0.203	0.177	0.161	0.157	0.105	547	548	534	536	547	539	548	548	547	577	546	544	496	573
Genebody	chr12	53985482	53988162	+	CHM13_G0012478	AC012531.1	ENSG00000260597.1	lncRNA	no	0.28	49	0.532	0.473	0.393	0.115	0.475	0.298	0.399	0.143	0.389	0.575	0.531	0.515	0.286	0.546	48	48	48	47	48	48	48	48	48	49	48	48	35	49
Genebody	chr12	53998417	54000923	+	CHM13_G0012479	HOXC5	ENSG00000172789.3	protein_coding	no	0.688	148	0.245	0.097	0.217	0.067	0.095	0.099	0.34	0.256	0.024	0.105	0.162	0.085	0.093	0.005	139	139	138	139	139	135	139	139	138	149	139	135	148	148
Genebody	chr12	53999514	53999610	+	CHM13_G0012480	MIR615	ENSG00000207571.1	miRNA	no	0.581	7	0.012	0	0.028	0.033	0.01	0.023	0.353	0	0.04	0.043	0.103	0	0	0	6	6	6	6	6	6	6	6	5	7	6	6	7	7
Genebody	chr12	54023820	54087793	+	CHM13_G0012481	FLJ12825	ENSG00000248265.2	lncRNA	no	0.243	898	0.647	0.591	0.575	0.36	0.626	0.516	0.631	0.608	0.501	0.527	0.589	0.518	0.587	0.54	855	864	849	797	852	873	866	862	887	906	878	877	883	885
Genebody	chr12	54042411	54047469	-	CHM13_G0012482	AC023794.3	ENSG00000250654.7	transcribed_unprocessed_pseudogene	no	0.417	129	0.646	0.622	0.532	0.082	0.762	0.509	0.586	0.501	0.274	0.628	0.206	0.403	0.596	0.405	127	127	120	114	121	125	127	127	127	131	127	127	127	129
Genebody	chr12	54047301	54068260	+	CHM13_G0012483	AC023794.2	ENSG00000249388.3	lncRNA	no	0.233	287	0.548	0.534	0.464	0.343	0.56	0.462	0.562	0.49	0.511	0.433	0.566	0.474	0.472	0.529	277	283	268	251	272	276	268	280	285	292	279	276	282	279
Genebody	chr12	54050699	54091550	-	CHM13_G0012484	FAM242C	ENSG00000250432.5	lncRNA	no	0.212	505	0.64	0.566	0.551	0.397	0.538	0.514	0.629	0.603	0.609	0.462	0.651	0.549	0.542	0.638	488	503	480	454	489	496	493	492	503	510	498	494	495	493
Genebody	chr12	54064750	54064862	-	CHM13_G0012485	Y_RNA	ENSG00000202146.1	misc_RNA	no	0	0															0	0	0	0	0	0	0	0	0	0	0	0	0	0
Genebody	chr12	54086834	54154515	-	CHM13_G0012486	SMUG1	ENSG00000123415.15	protein_coding	no	0.219	955	0.65	0.643	0.636	0.538	0.591	0.671	0.683	0.639	0.704	0.561	0.724	0.689	0.628	0.722	914	913	876	871	903	921	926	924	926	967	923	925	937	936
Genebody	chr12	54091639	54113041	+	CHM13_G0012487	LINC02381	ENSG00000250742.4	lncRNA	no	0.252	370	0.63	0.604	0.564	0.44	0.567	0.632	0.654	0.6	0.723	0.497	0.73	0.679	0.571	0.755	358	355	350	347	348	354	358	358	358	371	358	358	366	368
Genebody	chr12	54110624	54112781	-	CHM13_G0012488	AC023794.5	ENSG00000260470.1	lncRNA	no	0.238	38	0.751	0.685	0.664	0.742	0.808	0.774	0.776	0.775	0.93	0.506	0.668	0.843	0.679	0.957	37	37	36	36	36	36	37	37	37	38	37	37	38	38
Genebody	chr12	54127628	54130016	-	CHM13_G0012489	AC023794.4	ENSG00000257534.1	lncRNA	no	0.121	18	0.829	0.866	0.821	0.729	0.881	0.884	0.878	0.798	0.952	0.715	0.945	0.878	0.872	0.991	17	17	16	16	14	17	17	17	17	19	17	17	18	18
Genebody	chr12	54128702	54134159	+	CHM13_G0012490	AC023794.1	ENSG00000248576.1	lncRNA	no	0.139	43	0.733	0.802	0.775	0.607	0.662	0.855	0.824	0.678	0.936	0.546	0.894	0.817	0.837	0.917	42	40	41	39	38	42	42	42	42	45	42	42	43	39
Genebody	chr12	54197514	54246752	-	CHM13_G0012491	MSTRG.1300	ENSG00000094916.16	protein_coding	no	0.293	666	0.808	0.835	0.811	0.781	0.789	0.835	0.777	0.757	0.824	0.836	0.84	0.78	0.801	0.823	651	651	622	617	623	652	658	652	659	667	651	658	665	654
Genebody	chr12	54197970	54198050	-	CHM13_G0012492	MIR3198-2	ENSG00000283803.1	miRNA	no	0	0															0	0	0	0	0	0	0	0	0	0	0	0	0	0
Genebody	chr12	54222202	54222486	-	CHM13_G0012493	RN7SL390P	ENSG00000241785.3	misc_RNA	no	0.167	3	0.957	0.99	0.927	0.897	0.943	0.943	0.903	0.843	0.947	0.983	0.93	0.59	0.841	1	3	2	3	3	3	3	3	3	3	3	3	3	3	2
Genebody	chr12	54229191	54245640	+	CHM13_G0012494	SCAT2	ENSG00000257596.1	lncRNA	no	0.304	224	0.899	0.924	0.868	0.867	0.867	0.909	0.868	0.886	0.845	0.916	0.93	0.853	0.851	0.829	224	222	209	218	211	222	223	224	224	224	219	223	224	215
Genebody	chr12	54243207	54311666	+	CHM13_G0012495	AC078778.1	ENSG00000258344.1	lncRNA	no	0.312	1171	0.683	0.721	0.655	0.684	0.665	0.712	0.675	0.676	0.641	0.685	0.771	0.702	0.637	0.65	1144	1141	1113	1087	1126	1138	1147	1145	1148	1172	1123	1148	1120	1153
Genebody	chr12	54246769	54253665	+	CHM13_G0012496	HNRNPA1	ENSG00000135486.18	protein_coding	no	0.411	124	0.124	0.21	0.124	0.285	0.075	0.256	0.202	0.121	0.349	0.162	0.201	0.127	0.123	0.342	117	118	114	112	116	112	119	117	119	124	102	119	121	124
Genebody	chr12	54258687	54267591	-	CHM13_G0012497	NFE2	ENSG00000123405.14	protein_coding	no	0.23	137	0.761	0.658	0.676	0.755	0.719	0.754	0.734	0.801	0.617	0.63	0.87	0.797	0.525	0.593	132	131	113	129	132	132	132	132	132	137	132	132	137	136
Genebody	chr12	54267777	54318429	+	CHM13_G0012498	COPZ1	ENSG00000111481.10	protein_coding	no	0.289	793	0.802	0.86	0.793	0.776	0.804	0.826	0.781	0.783	0.744	0.83	0.879	0.821	0.792	0.768	779	778	770	732	762	776	781	780	781	793	777	781	745	776
Genebody	chr12	54284356	54284463	-	CHM13_G0012499	RNU6-950P	ENSG00000207381.1	snRNA	no	0.423	2	0.64	0.905	0.665	0.845	0.725	0.695	0.915	0.885	0.93	0.563	0.76	0.835	0.25	1	2	2	2	2	2	2	2	2	2	2	2	2	2	2
Genebody	chr12	54303800	54303899	+	CHM13_G0012500	MIR148B	ENSG00000199122.3	miRNA	no	0.429	2	0.29	0.915	0.705	0.94	0.85	0.45	0.38	0.075	0.755	0.972	0.63	0.285	0.75	0.875	2	2	2	2	2	2	2	2	2	2	2	2	2	2
Genebody	chr12	54311192	54311459	+	CHM13_G0012501	RN7SL744P	ENSG00000264028.2	misc_RNA	no	0.202	4	0.988	0.982	0.982	0.83	0.97	0.972	0.95	0.985	0.955	0.967	0.965	0.985	0.917	1	4	4	4	4	4	4	4	4	4	4	4	4	4	4
Genebody	chr12	54320243	54464249	+	CHM13_G0012502	AC079313.2	ENSG00000258137.5	lncRNA	no	0.23	1881	0.664	0.747	0.675	0.625	0.641	0.678	0.676	0.652	0.644	0.685	0.743	0.718	0.725	0.632	1759	1776	1770	1693	1754	1790	1777	1756	1813	1881	1743	1757	1833	1789
Genebody	chr12	54320374	54433563	+	CHM13_G0012503	AC079313.1	ENSG00000258086.1	lncRNA	no	0.217	1464	0.612	0.699	0.615	0.568	0.575	0.618	0.635	0.595	0.672	0.634	0.69	0.663	0.663	0.666	1398	1390	1373	1341	1372	1384	1396	1394	1402	1463	1394	1398	1425	1408
Genebody	chr12	54329024	54331066	-	CHM13_G0012504	GPR84	ENSG00000139572.4	protein_coding	no	0.206	27	0.787	0.92	0.845	0.823	0.678	0.732	0.881	0.857	0.936	0.864	0.959	0.817	0.66	0.939	24	24	24	24	24	23	24	24	20	27	24	24	27	27
Genebody	chr12	54335709	54357883	-	CHM13_G0012505	ZNF385A	ENSG00000161642.18	protein_coding	no	0.22	356	0.506	0.699	0.541	0.38	0.446	0.559	0.44	0.422	0.424	0.7	0.468	0.487	0.7	0.393	342	341	330	320	337	336	334	341	336	355	339	336	353	338
Genebody	chr12	54361845	54385852	-	CHM13_G0012506	ITGA5	ENSG00000161638.11	protein_coding	no	0.205	338	0.626	0.641	0.631	0.643	0.628	0.538	0.685	0.668	0.726	0.546	0.761	0.743	0.554	0.74	330	328	329	326	328	330	330	330	330	339	329	325	322	335
Genebody	chr12	54394885	54395986	+	CHM13_G0012507	LINC01154	ENSG00000257477.1	lncRNA	no	0.127	11	0.415	0.335	0.459	0.709	0.26	0.471	0.553	0.341	0.907	0.168	0.875	0.557	0	0.982	11	11	10	11	11	11	11	11	11	10	11	11	11	11
Genebody	chr12	54422526	54440179	-	CHM13_G0012508	GTSF1	ENSG00000170627.11	protein_coding	no	0.25	173	0.828	0.926	0.832	0.807	0.85	0.852	0.876	0.823	0.817	0.814	0.944	0.895	0.923	0.785	151	145	147	142	140	152	157	149	166	174	154	161	172	144
Genebody	chr12	54464312	54514824	+	CHM13_G0012509	NCKAP1L	ENSG00000123338.13	protein_coding	no	0.168	384	0.787	0.898	0.853	0.811	0.803	0.842	0.873	0.781	0.938	0.853	0.908	0.876	0.861	0.957	379	365	359	360	355	373	378	379	375	391	369	379	381	367
Genebody	chr12	54509684	54510679	-	CHM13_G0012510	AC068789.1	ENSG00000257824.1	lncRNA	no	0.139	7	0.746	0.942	0.877	0.821	0.25	0.794	0.69	0.59	0.936	0.977	0.966	0.893	0.723	0.957	7	6	7	7	7	7	7	7	7	7	7	7	7	7
Genebody	chr12	54516174	54545790	+	CHM13_G0012511	PDE1B	ENSG00000123360.12	protein_coding	no	0.179	321	0.626	0.767	0.7	0.636	0.669	0.613	0.697	0.632	0.73	0.707	0.641	0.706	0.746	0.729	312	309	308	291	305	311	312	312	310	320	309	312	319	294
Genebody	chr12	54541937	54555209	-	CHM13_G0012512	PPP1R1A	ENSG00000135447.17	protein_coding	no	0.199	190	0.513	0.594	0.515	0.51	0.522	0.506	0.582	0.518	0.593	0.503	0.522	0.574	0.611	0.594	183	183	179	183	181	181	170	183	183	190	183	183	186	189
Genebody	chr12	54574800	54577017	-	CHM13_G0012513	GLYCAM1	ENSG00000257780.5	transcribed_unitary_pseudogene	no	0.116	14	0.694	0.769	0.52	0.813	0.494	0.629	0.774	0.616	0.778	0.497	0.888	0.658	0.924	0.905	14	14	14	14	14	14	14	14	14	13	14	14	14	13
Genebody	chr12	54597423	54601507	-	CHM13_G0012514	LACRT	ENSG00000135413.9	protein_coding	no	0.183	48	0.749	0.847	0.712	0.807	0.618	0.741	0.839	0.705	0.935	0.648	0.925	0.831	0.814	0.924	48	45	46	47	47	48	48	48	48	48	48	48	47	46
Genebody	chr12	54611206	54615110	-	CHM13_G0012515	DCD	ENSG00000161634.12	protein_coding	no	0.138	32	0.714	0.819	0.6	0.76	0.719	0.729	0.832	0.686	0.911	0.535	0.918	0.795	0.828	0.89	31	31	30	29	31	29	31	31	31	31	31	31	31	31
Genebody	chr12	54649580	54654033	+	CHM13_G0012516	AC079310.1	ENSG00000257634.1	lncRNA	no	0.133	34	0.61	0.761	0.602	0.558	0.514	0.552	0.675	0.593	0.912	0.565	0.861	0.605	0.819	0.987	33	32	32	32	33	33	33	33	33	35	33	33	34	26
Genebody	chr12	54769394	54770238	-	CHM13_G0012517	VDAC1P5	ENSG00000270858.1	processed_pseudogene	no	0.319	15	0.863	0.914	0.881	0.876	0.893	0.838	0.709	0.841	0.298	0.903	0.981	0.886	0.931	0.29	15	15	15	15	15	11	15	15	8	15	15	15	15	15
Genebody	chr12	54797152	54862645	+	CHM13_G0012518	MUCL1	ENSG00000172551.11	protein_coding	no	0.153	331	0.72	0.854	0.708	0.761	0.796	0.756	0.753	0.744	0.628	0.688	0.911	0.815	0.869	0.47	311	309	261	244	271	321	312	312	325	331	322	322	319	316
Genebody	chr12	54914642	54951422	-	CHM13_G0012519	TESPA1	ENSG00000135426.16	protein_coding	no	0.162	238	0.728	0.82	0.763	0.816	0.761	0.752	0.794	0.808	0.781	0.824	0.763	0.852	0.751	0.758	230	226	215	222	216	227	231	230	229	255	223	229	235	233
Genebody	chr12	54976413	54980905	+	CHM13_G0012520	AC027287.2	ENSG00000257870.1	lncRNA	no	0.124	25	0.66	0.802	0.596	0.823	0.715	0.541	0.768	0.718	0.742	0.688	0.857	0.818	0.9	0.917	25	24	20	21	21	22	25	25	20	26	24	25	22	21
Genebody	chr12	54986631	54996675	+	CHM13_G0012521	NEUROD4	ENSG00000123307.4	protein_coding	no	0.127	45	0.493	0.602	0.558	0.565	0.603	0.45	0.563	0.502	0.537	0.486	0.729	0.584	0.602	0.559	43	42	37	38	38	43	44	44	44	45	44	42	44	45
Genebody	chr12	55079712	55083101	+	CHM13_G0012522	OR9K1P	ENSG00000196534.5	transcribed_unitary_pseudogene	no	0.166	19	0.771	0.884	0.798	0.801	0.875	0.746	0.775	0.8	0.681	0.729	0.896	0.847	0.896	0.477	18	16	13	15	15	17	18	18	18	26	18	18	19	16
Genebody	chr12	55089281	55090737	-	CHM13_G0012523	AC027287.1	ENSG00000257350.1	processed_pseudogene	no	0.126	7	0.656	0.796	0.649	0.87	0.721	0.669	0.621	0.689	0.331	0.658	0.851	0.831	1	0.042	7	7	7	7	7	7	7	7	7	8	7	7	7	6
Genebody	chr12	55093022	55099366	+	CHM13_G0012524	OR9K2	ENSG00000170605.6	protein_coding	no	0.119	22	0.515	0.777	0.598	0.738	0.706	0.586	0.655	0.573	0.67	0.519	0.868	0.726	0.75	0.704	19	20	11	13	10	17	21	18	21	25	21	17	22	20
Genebody	chr12	55125417	55126294	+	CHM13_G0012525	OR9R1P	ENSG00000224622.1	unprocessed_pseudogene	no	0.143	5	0.788	0.932	0.84	0.87	0.904	0.794	0.84	0.836	0.798	0.797	0.984	0.898	0.898	0.667	5	5	4	5	5	5	5	5	5	5	5	4	5	5
Genebody	chr12	55160452	55161354	-	CHM13_G0012526	OR10U1P	ENSG00000227423.2	unprocessed_pseudogene	no	0.091	4	0.79	0.91	0.745	0.678	0.92	0.768	0.875	0.808	0.742	0.746	0.948	0.875	0.771	1	4	4	4	4	4	4	4	4	4	4	4	4	4	2
Genebody	chr12	55187579	55188530	+	CHM13_G0012527	OR10A7	ENSG00000179919.3	protein_coding	no	0.219	10	0.822	0.894	0.728	0.868	0.793	0.838	0.843	0.851	0.662	0.732	0.952	0.929	0.896	0.55	9	9	9	9	9	9	9	9	9	10	9	9	10	10
Genebody	chr12	55213758	55214863	+	CHM13_G0012528	OR6C74	ENSG00000197706.3	protein_coding	no	0.151	6	0.74	0.765	0.625	0.79	0.88	0.86	0.833	0.673	0.762	0.582	0.953	0.828	0.92	0.944	6	6	6	6	5	5	6	6	6	7	6	6	6	6
Genebody	chr12	55229100	55229993	+	CHM13_G0012529	OR6C69P	ENSG00000213451.2	unprocessed_pseudogene	no	0.212	8	0.725	0.802	0.68	0.77	0.684	0.765	0.805	0.759	0.805	0.651	0.916	0.855	0.904	0.896	8	8	7	7	8	8	8	8	8	8	8	8	8	8
Genebody	chr12	55250310	55251202	+	CHM13_G0012530	OR6C72P	ENSG00000205331.5	unprocessed_pseudogene	no	0.241	8	0.79	0.852	0.747	0.868	0.862	0.677	0.883	0.912	0.753	0.77	0.872	0.842	0.769	0.503	6	6	6	6	6	6	6	6	6	8	6	6	8	7
Genebody	chr12	55260547	55263129	-	CHM13_G0012531	OR6C6	ENSG00000188324.4	protein_coding	no	0.225	17	0.766	0.881	0.714	0.871	0.884	0.707	0.816	0.785	0.827	0.673	0.961	0.887	0.873	0.764	14	16	10	13	12	14	13	15	16	17	16	16	17	17
Genebody	chr12	55278396	55279319	+	CHM13_G0012532	OR6C5P	ENSG00000230307.1	unprocessed_pseudogene	no	0.247	8	0.65	0.783	0.727	0.741	0.783	0.649	0.7	0.68	0.514	0.827	0.823	0.71	0.714	0.414	7	7	7	7	7	7	7	7	7	8	7	7	7	7
Genebody	chr12	55280904	55288924	+	CHM13_G0012533	OR6C1	ENSG00000205330.4	protein_coding	no	0.133	29	0.838	0.88	0.664	0.913	0.85	0.749	0.875	0.778	0.908	0.653	0.966	0.9	0.856	0.89	24	29	19	25	24	29	27	27	29	29	29	28	29	26
Genebody	chr12	55296602	55299196	+	CHM13_G0012534	OR6C3	ENSG00000205329.2	protein_coding	no	0.129	9	0.699	0.807	0.738	0.772	0.756	0.704	0.756	0.711	0.839	0.668	0.958	0.831	0.75	0.495	9	7	6	8	8	8	8	8	9	9	9	8	9	9
Genebody	chr12	55309399	55310333	+	CHM13_G0012535	OR6C7P	ENSG00000257757.1	unprocessed_pseudogene	no	0.207	7	0.77	0.817	0.843	0.493	0.857	0.744	0.72	0.81	0.639	0.687	0.92	0.78	0.96	0.344	7	7	7	6	7	7	7	7	7	7	7	7	5	7
Genebody	chr12	55329535	55335853	+	CHM13_G0012536	OR6C75	ENSG00000187857.4	protein_coding	no	0.243	49	0.83	0.888	0.785	0.838	0.88	0.77	0.89	0.816	0.841	0.733	0.949	0.917	0.892	0.912	48	48	40	41	43	47	47	46	48	49	48	47	49	49
Genebody	chr12	55343301	55345357	-	CHM13_G0012537	OR6C71P	ENSG00000203408.4	transcribed_unprocessed_pseudogene	no	0.208	11	0.767	0.875	0.657	0.811	0.78	0.71	0.85	0.741	0.858	0.708	0.891	0.846	0.902	0.955	9	10	9	9	9	10	9	8	10	11	10	9	11	11
Genebody	chr12	55352395	55355933	+	CHM13_G0012538	OR6C66P	ENSG00000233606.2	transcribed_unprocessed_pseudogene	no	0.184	23	0.795	0.869	0.723	0.763	0.67	0.775	0.887	0.699	0.891	0.745	0.879	0.87	0.919	0.964	19	22	15	15	14	19	19	19	21	23	22	22	22	23
Genebody	chr12	55362898	55363256	+	CHM13_G0012539	OR6C73P	ENSG00000257414.1	unprocessed_pseudogene	no	0.068	1	0.81	0.89	0.5	0.94	0.83	0.85	0.91	0.79	0.94	0.71	0.95	0.88	0.889	1	1	1	1	1	1	1	1	1	1	1	1	1	1	1
Genebody	chr12	55366989	55368065	+	CHM13_G0012540	OR6C65	ENSG00000205328.2	protein_coding	no	0.136	5	0.84	0.898	0.675	0.926	0.752	0.654	0.856	0.592	0.94	0.821	0.893	0.947	0.788	1	3	5	4	5	5	5	5	5	5	5	4	3	5	5
Genebody	chr12	55378274	55381335	-	CHM13_G0012541	PHC1P1	ENSG00000179899.8	processed_pseudogene	no	0.241	58	0.782	0.887	0.759	0.793	0.73	0.785	0.652	0.702	0.413	0.8	0.882	0.812	0.918	0.335	45	51	52	42	52	51	52	46	52	58	52	52	57	56
Genebody	chr12	55392801	55393739	+	CHM13_G0012542	OR6C76	ENSG00000185821.3	protein_coding	no	0.163	6	0.673	0.842	0.79	0.87	0.708	0.735	0.785	0.817	0.858	0.717	0.962	0.855	0.958	0.872	6	6	5	6	6	6	6	6	6	6	6	6	6	6
Genebody	chr12	55401278	55552033	-	CHM13_G0012543	AC122685.1	ENSG00000258763.5	lncRNA	no	0.147	791	0.739	0.862	0.737	0.794	0.817	0.732	0.759	0.752	0.58	0.681	0.908	0.825	0.871	0.52	725	728	594	549	646	721	726	721	754	798	754	747	769	759
Genebody	chr12	55410617	55419700	+	CHM13_G0012544	OR6C2	ENSG00000179695.2	protein_coding	no	0.169	47	0.76	0.85	0.785	0.875	0.822	0.777	0.764	0.759	0.668	0.612	0.939	0.891	0.84	0.638	43	44	39	44	41	46	45	46	47	46	47	46	45	47
Genebody	chr12	55435751	55436690	-	CHM13_G0012545	OR6C70	ENSG00000184954.4	protein_coding	no	0.193	6	0.78	0.912	0.73	0.785	0.77	0.768	0.882	0.878	0.72	0.893	0.932	0.873	0.902	0.506	6	6	3	6	6	6	6	5	6	6	6	6	6	6
Genebody	chr12	55458922	55459861	+	CHM13_G0012546	OR6C68	ENSG00000205327.3	protein_coding	no	0.131	4	0.595	0.745	0.717	0.69	0.77	0.712	0.585	0.678	0.512	0.427	0.755	0.742	0.881	0.622	4	4	3	3	3	4	4	4	4	3	4	4	4	4
Genebody	chr12	55489135	55489960	+	CHM13_G0012547	OR6C64P	ENSG00000234670.1	unprocessed_pseudogene	no	0.156	5	0.556	0.735	0.542	0.6	0.708	0.448	0.584	0.588	0.214	0.363	0.956	0.704	0.611	0	5	4	5	4	5	5	5	5	5	5	5	5	5	5
Genebody	chr12	55516145	55522376	+	CHM13_G0012548	OR6C4	ENSG00000179626.4	protein_coding	no	0.098	20	0.674	0.828	0.661	0.801	0.808	0.696	0.654	0.678	0.194	0.503	0.902	0.784	0.907	0.1	18	17	14	16	16	18	18	17	18	21	16	18	20	20
Genebody	chr12	55539011	55541888	+	CHM13_G0012549	OR2AP1	ENSG00000179615.2	protein_coding	no	0.054	6	0.772	0.872	0.623	0.762	0.855	0.86	0.65	0.752	0.18	0.74	0.978	0.878	0.856	0	5	5	3	4	2	2	5	5	4	7	5	5	6	5
Genebody	chr12	55574612	55579134	+	CHM13_G0012550	OR6U2P	ENSG00000272937.2	transcribed_unprocessed_pseudogene	no	0.081	15	0.619	0.745	0.543	0.758	0.651	0.833	0.728	0.621	0.721	0.314	0.931	0.641	0.79	0.848	15	13	13	13	13	13	15	15	14	15	15	14	15	15
Genebody	chr12	55603439	55604434	+	CHM13_G0012551	OR10P1	ENSG00000175398.2	protein_coding	no	0.35	28	0.911	0.939	0.835	0.819	0.884	0.848	0.937	0.87	0.939	0.849	0.926	0.899	0.968	0.992	27	27	24	27	27	27	27	27	27	28	27	27	26	26
Genebody	chr12	55605491	55626411	-	CHM13_G0012552	AC009779.5	ENSG00000258921.1	lncRNA	no	0.281	326	0.728	0.788	0.736	0.689	0.755	0.748	0.686	0.708	0.574	0.739	0.85	0.796	0.754	0.574	317	321	314	270	317	319	316	316	322	334	312	309	324	319
Genebody	chr12	55612779	55613248	-	CHM13_G0012553	OR10AE3P	ENSG00000272837.1	unprocessed_pseudogene	no	0.74	35	0.11	0.17	0.172	0.114	0.208	0.202	0.078	0.072	0.044	0.088	0.365	0.369	0.062	0.028	33	33	33	33	33	33	33	33	33	36	33	33	35	35
Genebody	chr12	55621177	55621788	-	CHM13_G0012554	AC009779.4	ENSG00000258907.2	processed_pseudogene	no	0.35	14	0.876	0.948	0.871	0.846	0.909	0.874	0.683	0.894	0.132	0.899	0.938	0.929	0.976	0.024	14	13	14	14	14	14	14	14	14	15	14	14	14	14
Genebody	chr12	55628972	55629137	-	CHM13_G0012555	AC009779.6	ENSG00000270458.1	processed_pseudogene	no	0	0										0.915					0	0	0	0	0	0	0	0	0	1	0	0	0	0
Genebody	chr12	55648309	55651240	+	CHM13_G0012556	METTL7B	ENSG00000170439.7	protein_coding	no	0.267	54	0.696	0.658	0.679	0.76	0.765	0.538	0.743	0.681	0.81	0.575	0.869	0.727	0.831	0.803	53	53	52	53	53	53	53	53	53	53	53	53	54	53
Genebody	chr12	55651196	55682679	-	CHM13_G0012557	ITGA7	ENSG00000135424.18	protein_coding	no	0.241	502	0.711	0.75	0.681	0.662	0.683	0.72	0.723	0.682	0.68	0.668	0.764	0.722	0.754	0.668	469	473	469	444	480	477	475	473	487	501	488	486	501	496
Genebody	chr12	55682671	55691325	+	CHM13_G0012558	AC009779.3	ENSG00000258311.5	protein_coding	no	0.248	155	0.49	0.612	0.492	0.522	0.338	0.39	0.438	0.375	0.585	0.602	0.514	0.408	0.602	0.602	151	150	145	149	151	151	151	151	151	156	151	151	155	155
Genebody	chr12	55682672	55686337	+	CHM13_G0012559	BLOC1S1	ENSG00000135441.7	protein_coding	no	0.27	75	0.22	0.25	0.208	0.176	0.124	0.243	0.162	0.164	0.213	0.282	0.198	0.178	0.264	0.217	72	71	70	70	72	72	72	72	72	75	72	72	75	75
Genebody	chr12	55687000	55691339	+	CHM13_G0012560	RDH5	ENSG00000135437.10	protein_coding	no	0.259	77	0.736	0.94	0.758	0.83	0.541	0.534	0.697	0.573	0.924	0.902	0.806	0.618	0.922	0.963	76	76	72	76	76	76	76	76	76	78	76	76	77	77
Genebody	chr12	55691956	55696294	-	CHM13_G0012561	CD63	ENSG00000135404.12	protein_coding	no	0.434	162	0.133	0.261	0.187	0.203	0.118	0.189	0.14	0.107	0.156	0.264	0.157	0.152	0.204	0.134	158	158	158	157	158	158	145	158	158	162	157	158	158	162
Genebody	chr12	55695737	55697486	+	CHM13_G0012562	AC009779.2	ENSG00000258056.2	lncRNA	no	0.427	60	0.03	0.041	0.029	0.079	0.025	0.143	0.008	0.013	0.028	0.057	0.079	0.017	0.023	0.015	59	59	59	59	59	59	59	59	59	60	59	59	60	56
Genebody	chr12	55697897	55698165	-	CHM13_G0012563	Metazoa_SRP	ENSG00000258045.2	misc_RNA	no	0.408	8	0.931	0.96	0.898	0.894	0.729	0.889	0.888	0.858	0.935	0.971	0.902	0.762	0.969	0.958	8	8	8	8	8	8	8	8	8	8	8	8	8	8
Genebody	chr12	55698999	55699282	-	CHM13_G0012564	AC009779.1	ENSG00000257384.1	processed_pseudogene	no	0.158	4	0.82	0.948	0.75	0.75	0.842	0.908	0.898	0.825	0.958	0.942	0.862	0.72	1	1	4	4	4	4	4	4	4	4	4	4	4	4	4	4
Genebody	chr12	55709756	55723769	+	CHM13_G0012565	GDF11	ENSG00000135414.10	protein_coding	no	0.264	225	0.39	0.416	0.41	0.35	0.405	0.429	0.415	0.352	0.41	0.397	0.401	0.384	0.426	0.407	212	207	180	203	192	206	190	210	209	224	214	204	223	222
Genebody	chr12	55719097	55784368	-	CHM13_G0012566	SARNP	ENSG00000205323.9	protein_coding	no	0.261	767	0.879	0.923	0.884	0.836	0.851	0.884	0.849	0.85	0.906	0.92	0.895	0.857	0.907	0.911	753	745	723	718	715	747	749	748	748	769	743	751	756	745
Genebody	chr12	55723916	55794192	-	CHM13_G0012567	AC023055.1	ENSG00000257390.5	protein_coding	no	0.27	874	0.835	0.879	0.833	0.798	0.807	0.842	0.807	0.807	0.863	0.872	0.849	0.813	0.865	0.867	857	847	827	818	818	852	853	850	852	877	845	855	864	853
Genebody	chr12	55728191	55729271	-	CHM13_G0012568	AC073487.1	ENSG00000257509.1	lncRNA	no	0.209	12	0.968	0.948	0.937	0.868	0.947	0.912	0.932	0.909	0.928	0.984	0.94	0.933	0.892	0.945	12	12	12	12	12	12	12	12	12	12	11	12	12	12
Genebody	chr12	55784684	55788525	+	CHM13_G0012569	ORMDL2	ENSG00000123353.10	protein_coding	no	0.239	49	0.439	0.495	0.44	0.452	0.366	0.476	0.396	0.405	0.406	0.483	0.401	0.436	0.465	0.39	50	50	49	49	48	50	50	50	50	50	50	50	50	50
Genebody	chr12	55787603	55797470	-	CHM13_G0012570	DNAJC14	ENSG00000135392.17	protein_coding	no	0.364	215	0.457	0.472	0.419	0.442	0.448	0.464	0.425	0.424	0.419	0.457	0.482	0.444	0.755	0.412	206	206	204	201	206	206	206	204	206	217	204	206	120	207
Genebody	chr12	55796253	55802893	+	CHM13_G0012571	TMEM198B	ENSG00000182796.14	transcribed_unitary_pseudogene	no	0.276	135	0.403	0.426	0.415	0.359	0.398	0.433	0.382	0.375	0.419	0.432	0.433	0.403	0.739	0.318	132	132	132	132	132	132	132	132	132	135	132	132	80	114
Genebody	chr12	55802079	55809611	-	CHM13_G0012572	MMP19	ENSG00000123342.16	protein_coding	no	0.173	85	0.828	0.909	0.814	0.813	0.823	0.834	0.833	0.714	0.946	0.842	0.947	0.831	0.982	0.93	76	76	75	75	75	75	76	76	72	85	75	76	75	82
Genebody	chr12	55836735	55839327	-	CHM13_G0012573	OLA1P3	ENSG00000257966.1	processed_pseudogene	no	0.273	32	0.884	0.937	0.859	0.836	0.844	0.915	0.888	0.885	0.953	0.849	0.949	0.936	0.943	0.935	32	31	32	30	32	32	32	32	32	33	32	32	32	32
Genebody	chr12	55867044	55867363	+	CHM13_G0012574	GSTP1P1	ENSG00000257569.1	processed_pseudogene	no	0.315	8	0.818	0.86	0.847	0.756	0.841	0.852	0.795	0.847	0.856	0.955	0.837	0.835	0.946	1	8	8	8	8	8	8	8	8	8	7	8	8	8	7
Genebody	chr12	55868157	55899680	-	CHM13_G0012575	PYM1	ENSG00000170473.17	protein_coding	no	0.359	574	0.615	0.645	0.588	0.599	0.558	0.616	0.599	0.591	0.633	0.636	0.648	0.651	0.634	0.639	556	552	545	510	549	558	561	559	562	573	562	562	565	567
Genebody	chr12	55894380	55921089	+	CHM13_G0012576	DGKA	ENSG00000065357.20	protein_coding	no	0.277	439	0.536	0.593	0.51	0.538	0.488	0.557	0.539	0.523	0.506	0.568	0.543	0.557	0.559	0.514	424	417	416	399	419	424	424	423	421	438	422	424	436	431
Genebody	chr12	55896231	55896791	+	CHM13_G0012577	AC025162.2	ENSG00000273973.1	lncRNA	no	0.322	11	0.597	0.01	0.259	0.668	0.102	0.595	0.583	0.68	0.557	0.049	0.554	0.714	0.056	0.732	11	10	11	11	10	11	11	11	11	11	11	11	11	11
Genebody	chr12	55921166	55940380	-	CHM13_G0012578	PMEL	ENSG00000185664.14	protein_coding	no	0.244	278	0.674	0.744	0.67	0.668	0.64	0.709	0.647	0.624	0.588	0.707	0.747	0.677	0.836	0.592	273	267	263	264	270	272	273	273	270	279	273	273	220	278
Genebody	chr12	55933843	55939852	+	CHM13_G0012579	CDK2	ENSG00000123374.11	protein_coding	no	0.231	79	0.469	0.486	0.398	0.441	0.412	0.482	0.456	0.378	0.485	0.477	0.52	0.464	0.754	0.487	77	77	72	74	76	77	77	77	77	79	77	77	47	79
Genebody	chr12	55933900	55934537	-	CHM13_G0012580	AC025162.1	ENSG00000258554.1	lncRNA	no	0.593	32	0.013	0.017	0.007	0.015	0.002	0.029	0.018	0.004	0.016	0.041	0.134	0.016	0	0	31	31	31	31	31	31	31	31	31	32	31	31	7	32
Genebody	chr12	55940975	55963746	+	CHM13_G0012581	RAB5B	ENSG00000111540.16	protein_coding	no	0.291	351	0.779	0.801	0.792	0.78	0.772	0.758	0.761	0.75	0.798	0.798	0.786	0.777	0.739	0.827	344	342	336	329	341	341	344	344	344	353	336	344	350	351
Genebody	chr12	55947494	55948098	-	CHM13_G0012582	AC034102.1	ENSG00000237493.3	processed_pseudogene	no	0.492	18	0.934	0.942	0.958	0.916	0.919	0.914	0.923	0.922	0.937	0.992	0.913	0.892	0.898	1	18	18	18	18	18	18	18	18	18	18	18	18	18	18
Genebody	chr12	55964242	55973704	+	CHM13_G0012583	SUOX	ENSG00000139531.13	protein_coding	no	0.295	190	0.83	0.86	0.798	0.811	0.798	0.756	0.756	0.788	0.49	0.85	0.861	0.794	0.862	0.469	182	182	180	171	180	180	182	182	182	190	182	182	180	173
Genebody	chr12	55974721	56005499	+	CHM13_G0012584	IKZF4	ENSG00000123411.15	protein_coding	no	0.234	417	0.746	0.817	0.785	0.754	0.753	0.814	0.79	0.722	0.864	0.795	0.768	0.788	0.754	0.884	402	408	397	365	397	403	399	401	400	417	406	407	398	392
Genebody	chr12	55977154	55977638	-	CHM13_G0012585	AC034102.8	ENSG00000273890.1	lncRNA	no	0.172	4	0.663	0.925	0.58	0.797	0.862	0.528	0.748	0.732	0.908	0.882	0.925	0.825	1	1	4	4	3	3	4	4	4	4	4	4	4	4	3	1
Genebody	chr12	55996712	56008871	-	CHM13_G0012586	AC034102.3	ENSG00000257449.1	lncRNA	no	0.255	173	0.81	0.885	0.836	0.798	0.824	0.787	0.797	0.782	0.779	0.872	0.844	0.84	0.773	0.763	172	172	166	164	166	172	172	172	172	173	172	172	164	173
Genebody	chr12	56008415	56011764	+	CHM13_G0012587	RPS26	ENSG00000197728.11	protein_coding	no	0.546	101	0.13	0.217	0.16	0.231	0.159	0.166	0.166	0.165	0.154	0.172	0.249	0.174	0.19	0.138	100	97	96	85	95	100	100	100	93	101	100	100	101	101
Genebody	chr12	56044249	56071109	+	CHM13_G0012588	ERBB3	ENSG00000065361.16	protein_coding	no	0.276	461	0.64	0.689	0.62	0.644	0.614	0.591	0.644	0.614	0.666	0.619	0.71	0.534	0.684	0.671	441	443	434	419	442	435	443	441	443	463	442	443	456	458
Genebody	chr12	56068931	56076893	+	CHM13_G0012589	AC034102.2	ENSG00000257411.2	protein_coding	no	0.363	160	0.263	0.3	0.24	0.298	0.219	0.266	0.261	0.257	0.253	0.281	0.303	0.269	0.267	0.236	155	155	150	140	154	153	155	155	155	161	154	155	157	161
Genebody	chr12	56072140	56081513	+	CHM13_G0012590	PA2G4	ENSG00000170515.14	protein_coding	no	0.311	155	0.523	0.559	0.513	0.549	0.428	0.539	0.526	0.512	0.527	0.535	0.558	0.536	0.539	0.509	149	149	142	133	148	147	149	149	149	155	145	149	153	155
Genebody	chr12	56072217	56081511	-	CHM13_G0012591	AC034102.4	ENSG00000257553.1	lncRNA	no	0.298	146	0.557	0.595	0.548	0.589	0.455	0.574	0.56	0.545	0.559	0.566	0.593	0.571	0.573	0.541	140	140	133	124	139	138	140	140	140	146	136	140	144	146
Genebody	chr12	56084187	56085565	+	CHM13_G0012592	RPL41	ENSG00000229117.9	protein_coding	no	0.539	39	0.011	0.046	0.013	0.009	0.009	0.034	0.012	0.002	0.025	0.038	0.032	0.042	0.031	0.017	31	35	35	31	33	35	35	31	35	39	35	35	39	39
Genebody	chr12	56085847	56112273	+	CHM13_G0012593	ESYT1	ENSG00000139641.13	protein_coding	no	0.299	504	0.597	0.624	0.616	0.604	0.611	0.582	0.609	0.599	0.614	0.643	0.651	0.648	0.564	0.596	484	480	474	460	476	483	484	484	480	506	482	484	494	467
Genebody	chr12	56085857	56095112	+	CHM13_G0012594	ZC3H10	ENSG00000135482.7	protein_coding	no	0.28	153	0.499	0.601	0.575	0.591	0.574	0.447	0.558	0.53	0.605	0.626	0.628	0.603	0.551	0.624	147	145	147	144	144	147	147	147	145	154	145	147	143	151
Genebody	chr12	56086565	56087537	-	CHM13_G0012595	AC034102.7	ENSG00000258345.1	lncRNA	no	0.167	9	0.167	0.228	0.131	0.347	0.108	0.131	0.15	0.138	0.091	0.315	0.347	0.294	0.226	0.056	9	9	9	9	9	9	9	9	9	9	9	9	9	9
Genebody	chr12	56087630	56097217	-	CHM13_G0012596	AC034102.6	ENSG00000258317.1	lncRNA	no	0.345	207	0.371	0.447	0.451	0.435	0.433	0.338	0.42	0.396	0.455	0.462	0.463	0.463	0.395	0.457	194	192	185	189	189	193	194	194	192	208	192	194	197	206
Genebody	chr12	56118402	56125832	-	CHM13_G0012597	AC034102.5	ENSG00000257809.1	lncRNA	no	0.366	190	0.408	0.429	0.388	0.417	0.367	0.42	0.377	0.386	0.293	0.433	0.414	0.42	0.406	0.281	181	182	178	173	176	180	182	182	182	190	178	182	190	188
Genebody	chr12	56119860	56127259	+	CHM13_G0012598	MYL6B	ENSG00000196465.10	protein_coding	no	0.344	184	0.331	0.356	0.332	0.361	0.303	0.35	0.32	0.309	0.325	0.364	0.337	0.348	0.328	0.327	174	175	171	170	169	173	175	175	175	184	175	175	184	183
Genebody	chr12	56125957	56131108	+	CHM13_G0012599	MYL6	ENSG00000092841.19	protein_coding	no	0.205	69	0.379	0.56	0.326	0.576	0.382	0.467	0.397	0.284	0.702	0.531	0.314	0.415	0.471	0.753	62	62	61	60	62	62	62	62	62	69	62	62	64	64
Genebody	chr12	56129970	56157170	-	CHM13_G0012600	SMARCC2	ENSG00000139613.12	protein_coding	no	0.298	486	0.758	0.801	0.752	0.759	0.748	0.766	0.781	0.727	0.794	0.808	0.767	0.772	0.915	0.798	477	478	475	450	476	478	463	477	478	487	474	475	405	478
Genebody	chr12	56129970	56157887	-	CHM13_G0012601	AC073896.4	ENSG00000258199.1	lncRNA	no	0.317	539	0.689	0.726	0.68	0.684	0.677	0.694	0.711	0.659	0.721	0.732	0.694	0.707	0.891	0.72	525	528	525	500	526	528	509	527	528	540	524	525	416	531
Genebody	chr12	56169788	56189553	-	CHM13_G0012602	RNF41	ENSG00000181852.18	protein_coding	no	0.303	343	0.767	0.796	0.777	0.787	0.784	0.772	0.778	0.759	0.813	0.804	0.8	0.791	0.804	0.827	328	328	328	309	327	330	332	332	331	343	327	331	337	336
Genebody	chr12	56189634	56197479	+	CHM13_G0012603	NABP2	ENSG00000139579.13	protein_coding	no	0.419	215	0.593	0.595	0.526	0.594	0.571	0.568	0.511	0.534	0.372	0.612	0.606	0.579	0.563	0.363	208	208	207	197	207	208	208	208	207	216	208	208	214	212
Genebody	chr12	56197673	56205471	+	CHM13_G0012604	SLC39A5	ENSG00000139540.12	protein_coding	no	0.237	139	0.869	0.929	0.827	0.849	0.823	0.783	0.869	0.754	0.946	0.905	0.941	0.889	0.924	0.986	135	135	134	132	135	135	135	135	135	139	135	135	136	105
Genebody	chr12	56205404	56226351	-	CHM13_G0012605	MSTRG.1311	ENSG00000139645.10	protein_coding	no	0.289	439	0.623	0.745	0.694	0.667	0.67	0.706	0.669	0.633	0.716	0.741	0.665	0.684	0.722	0.711	421	421	416	402	421	419	421	420	413	440	420	421	426	427
Genebody	chr12	56234501	56238309	+	CHM13_G0012606	COQ10A	ENSG00000135469.13	protein_coding	no	0.487	124	0.387	0.44	0.404	0.455	0.401	0.317	0.367	0.386	0.311	0.444	0.402	0.394	0.449	0.263	115	114	115	100	114	115	115	115	115	124	109	115	122	124
Genebody	chr12	56235436	56237748	-	CHM13_G0012607	AC073896.5	ENSG00000258260.1	lncRNA	no	0.361	47	0.853	0.948	0.87	0.861	0.892	0.675	0.81	0.845	0.624	0.941	0.903	0.888	0.955	0.556	44	43	44	44	43	44	44	44	44	47	38	44	47	47
Genebody	chr12	56239342	56268019	-	CHM13_G0012608	CS	ENSG00000062485.19	protein_coding	no	0.298	454	0.76	0.818	0.774	0.771	0.754	0.754	0.786	0.774	0.813	0.824	0.813	0.779	0.778	0.832	444	445	443	432	448	448	448	447	447	455	445	448	453	443
Genebody	chr12	56253563	56283704	-	CHM13_G0012609	AC073896.1	ENSG00000144785.8	protein_coding	no	0.332	547	0.671	0.728	0.684	0.672	0.661	0.645	0.677	0.673	0.677	0.721	0.716	0.693	0.688	0.677	540	535	530	513	534	540	540	539	535	547	533	539	546	534
Genebody	chr12	56267715	56285637	+	CHM13_G0012610	AC073896.2	ENSG00000257303.2	lncRNA	no	0.369	382	0.578	0.632	0.592	0.565	0.565	0.553	0.57	0.573	0.545	0.618	0.603	0.589	0.608	0.53	376	373	367	359	369	376	376	375	372	382	372	375	381	377
Genebody	chr12	56276526	56277108	+	CHM13_G0012611	AC073896.3	ENSG00000257740.1	lncRNA	no	0.549	19	0.961	0.97	0.945	0.959	0.921	0.935	0.936	0.941	0.956	0.973	0.967	0.961	0.89	1	19	19	19	14	19	19	19	18	19	19	19	19	19	19
Genebody	chr12	56277500	56283695	-	CHM13_G0012612	CNPY2	ENSG00000257727.6	protein_coding	no	0.386	142	0.625	0.667	0.625	0.602	0.607	0.631	0.62	0.616	0.609	0.667	0.627	0.612	0.637	0.602	140	140	134	134	135	140	140	140	140	142	138	139	141	141
Genebody	chr12	56283867	56301699	-	CHM13_G0012613	PAN2	ENSG00000135473.15	protein_coding	no	0.263	266	0.714	0.758	0.723	0.674	0.7	0.725	0.728	0.707	0.714	0.761	0.751	0.735	0.762	0.715	240	243	240	228	237	243	252	242	257	266	249	252	265	260
Genebody	chr12	56301819	56308056	+	CHM13_G0012614	IL23A	ENSG00000110944.9	protein_coding	no	0.258	97	0.692	0.718	0.695	0.638	0.673	0.721	0.674	0.679	0.617	0.712	0.775	0.701	0.693	0.689	94	94	89	89	94	94	94	94	94	97	94	94	95	88
Genebody	chr12	56309242	56327854	-	CHM13_G0012615	STAT2	ENSG00000170581.14	protein_coding	no	0.216	228	0.812	0.845	0.813	0.789	0.798	0.787	0.814	0.778	0.853	0.845	0.845	0.809	0.863	0.855	219	220	211	205	208	216	221	221	221	228	219	220	221	214
Genebody	chr12	56320034	56320098	-	CHM13_G0012616	RNU7-40P	ENSG00000252206.1	snRNA	no	0	0															0	0	0	0	0	0	0	0	0	0	0	0	0	0
Genebody	chr12	56328254	56330544	-	CHM13_G0012617	APOF	ENSG00000175336.10	protein_coding	no	0.29	40	0.524	0.578	0.505	0.499	0.535	0.232	0.493	0.504	0.467	0.571	0.571	0.551	0.641	0.486	39	39	39	39	39	39	39	39	39	41	37	39	39	40
Genebody	chr12	56344505	56345019	-	CHM13_G0012618	APONP	ENSG00000274823.1	processed_pseudogene	no	0.058	2	0.875	0.92	0.905	0.805	0.95	0.935	0.93	0.845	0.96	0.983	0.975	0.985	1	1	2	2	2	2	2	2	2	2	1	2	2	2	2	2
Genebody	chr12	56348048	56350400	-	CHM13_G0012619	AC025574.1	ENSG00000259099.2	processed_pseudogene	no	0.258	32	0.905	0.958	0.898	0.863	0.946	0.889	0.932	0.906	0.958	0.945	0.963	0.938	0.925	0.991	32	30	32	31	32	32	32	32	32	32	31	32	29	32
Genebody	chr12	56379639	56380885	-	CHM13_G0012620	AC024884.2	ENSG00000276272.1	lncRNA	no	0.172	16	0.938	0.946	0.922	0.826	0.843	0.87	0.863	0.884	0.948	0.976	0.956	0.915	0.967	0.95	16	16	16	16	16	16	16	16	16	16	16	16	15	15
Genebody	chr12	56381341	56381740	-	CHM13_G0012621	AC024884.1	ENSG00000274569.1	processed_pseudogene	no	0.072	2	0.99	0.95	0.94	0.92	0.83	0.965	0.97	0.9	0.94	0.964	0.985	0.955	1	1	2	2	2	2	2	2	2	2	2	2	2	2	2	2
Genebody	chr12	56384057	56417137	-	CHM13_G0012622	TIMELESS	ENSG00000111602.12	protein_coding	no	0.297	533	0.824	0.843	0.812	0.776	0.82	0.816	0.803	0.81	0.785	0.861	0.855	0.834	0.834	0.797	517	517	506	504	510	513	517	518	518	543	517	518	526	529
Genebody	chr12	56417212	56436877	-	CHM13_G0012623	MIP	ENSG00000135517.9	protein_coding	no	0.278	298	0.603	0.646	0.627	0.642	0.628	0.665	0.62	0.581	0.656	0.609	0.706	0.651	0.657	0.68	292	289	281	274	287	286	292	292	292	299	282	292	294	298
Genebody	chr12	56417410	56455840	-	CHM13_G0012624	AC097104.1	ENSG00000285528.1	protein_coding	no	0.265	561	0.67	0.713	0.677	0.66	0.665	0.638	0.667	0.647	0.658	0.696	0.718	0.704	0.703	0.681	545	542	531	510	538	537	544	544	544	565	533	545	557	540
Genebody	chr12	56436288	56447410	+	CHM13_G0012625	SPRYD4	ENSG00000176422.14	protein_coding	no	0.218	140	0.751	0.79	0.74	0.711	0.707	0.689	0.73	0.718	0.727	0.786	0.748	0.751	0.745	0.695	135	135	133	126	135	129	135	135	134	142	134	135	140	138
Genebody	chr12	56438656	56456084	-	CHM13_G0012626	GLS2	ENSG00000135423.13	protein_coding	no	0.268	258	0.712	0.744	0.704	0.631	0.679	0.588	0.688	0.685	0.644	0.75	0.695	0.726	0.725	0.661	248	248	245	231	246	246	247	247	248	260	245	248	258	237
Genebody	chr12	56478668	56480370	+	CHM13_G0012627	HSPD1P4	ENSG00000257576.1	processed_pseudogene	no	0.344	25	0.725	0.879	0.722	0.787	0.818	0.804	0.781	0.782	0.635	0.743	0.961	0.901	0.898	0.579	24	21	24	24	22	21	24	24	24	25	24	24	25	25
Genebody	chr12	56489424	56563594	+	CHM13_G0012628	MSTRG.1315	ENSG00000076067.13	protein_coding	no	0.264	951	0.866	0.894	0.815	0.818	0.827	0.861	0.833	0.831	0.878	0.824	0.916	0.904	0.877	0.923	935	928	893	849	909	927	937	938	930	957	936	938	937	909
Genebody	chr12	56556512	56556616	+	CHM13_G0012629	RNU6-343P	ENSG00000201579.1	snRNA	no	0.65	3	0.927	0.947	0.84	0.79	0.94	0.913	0.887	0.857	0.957	0.929	0.843	0.957	1	1	3	3	3	3	3	3	3	3	3	3	3	3	3	3
Genebody	chr12	56563590	56604813	-	CHM13_G0012630	BAZ2A	ENSG00000076108.11	protein_coding	no	0.277	676	0.574	0.65	0.621	0.585	0.554	0.598	0.562	0.554	0.632	0.657	0.607	0.613	0.648	0.639	640	657	645	624	650	650	652	640	654	677	644	654	675	668
Genebody	chr12	56606171	56613970	-	CHM13_G0012631	ATP5F1B	ENSG00000110955.9	protein_coding	no	0.396	157	0.529	0.638	0.55	0.607	0.587	0.59	0.571	0.539	0.617	0.632	0.471	0.562	0.594	0.602	153	153	150	149	152	153	152	153	153	157	152	153	151	156
Genebody	chr12	56613012	56613087	-	CHM13_G0012632	SNORD59A	ENSG00000207031.1	snoRNA	no	0.385	1	0	0.02	0	0.25	0	0.03	0.02	0	0.02	0.036	0	0.06	0	0	1	1	1	1	1	1	1	1	1	1	1	1	1	1
Genebody	chr12	56631329	56656411	-	CHM13_G0012633	PTGES3	ENSG00000110958.16	protein_coding	no	0.425	519	0.617	0.685	0.527	0.671	0.652	0.571	0.571	0.577	0.443	0.585	0.647	0.693	0.603	0.41	500	507	497	446	495	508	506	499	508	521	498	507	515	517
Genebody	chr12	56638450	56638747	-	CHM13_G0012634	RN7SL809P	ENSG00000241217.3	misc_RNA	no	0.213	4	0.96	0.99	0.925	0.925	0.975	0.842	0.932	0.938	0.95	0.983	0.945	0.942	1	0.917	4	4	4	4	4	4	4	4	4	5	4	4	4	4
Genebody	chr12	56680427	56699558	-	CHM13_G0012635	NACA	ENSG00000196531.13	protein_coding	no	0.26	277	0.607	0.653	0.624	0.638	0.576	0.641	0.579	0.585	0.483	0.649	0.637	0.63	0.593	0.489	266	264	262	261	260	266	263	265	263	282	260	264	276	276
Genebody	chr12	56682612	56709480	-	CHM13_G0012636	AC117378.1	ENSG00000285625.1	protein_coding	no	0.268	386	0.719	0.748	0.715	0.712	0.684	0.732	0.689	0.696	0.625	0.744	0.741	0.73	0.709	0.622	375	372	367	363	364	374	372	374	372	394	369	373	385	382
Genebody	chr12	56699225	56720318	-	CHM13_G0012637	PRIM1	ENSG00000198056.15	protein_coding	no	0.323	314	0.784	0.781	0.763	0.734	0.756	0.774	0.768	0.768	0.758	0.784	0.791	0.783	0.766	0.762	311	310	297	289	302	310	306	310	311	320	310	311	312	309
Genebody	chr12	56720104	56755674	+	CHM13_G0012638	HSD17B6	ENSG00000025423.11	protein_coding	no	0.308	550	0.804	0.829	0.791	0.79	0.781	0.65	0.764	0.78	0.755	0.807	0.85	0.818	0.849	0.747	500	491	512	426	525	491	487	511	521	556	495	468	546	543
Genebody	chr12	56790880	56840255	+	CHM13_G0012639	AC121758.2	ENSG00000258679.1	transcribed_processed_pseudogene	no	0.14	281	0.772	0.834	0.716	0.738	0.786	0.824	0.797	0.762	0.858	0.715	0.897	0.814	0.868	0.918	274	271	254	238	254	270	275	273	271	286	272	274	276	264
Genebody	chr12	56808867	56809169	-	CHM13_G0012640	AC121758.4	ENSG00000273536.1	processed_pseudogene	no	0.285	7	0.754	0.89	0.691	0.734	0.537	0.916	0.581	0.37	0.954	0.76	0.967	0.827	0.932	1	7	7	7	7	7	7	7	7	7	7	7	7	7	7
Genebody	chr12	56823603	56823796	+	CHM13_G0012641	AC121758.3	ENSG00000258816.1	unprocessed_pseudogene	no	0	0															0	0	0	0	0	0	0	0	0	0	0	0	0	0
Genebody	chr12	56829284	56829418	+	CHM13_G0012642	AC121758.1	ENSG00000212383.1	snoRNA	no	0.225	2	0.47	0.605	0.68	0.44	0.575	0.475	0.67	0.455	0.545	0.978	0.805	0.655	0.5	1	2	2	2	2	2	2	2	2	2	1	2	2	2	2
Genebody	chr12	56891005	56902282	-	CHM13_G0012643	SDR9C7	ENSG00000170426.2	protein_coding	no	0.185	118	0.854	0.876	0.79	0.805	0.784	0.899	0.885	0.855	0.922	0.748	0.964	0.839	0.85	0.967	116	114	110	112	111	116	115	116	112	122	114	116	117	118
Genebody	chr12	56909047	56909356	-	CHM13_G0012644	AC026120.2	ENSG00000278400.1	processed_pseudogene	no	0.124	3	0.54	0.533	0.293	0.673		0.62	0.503	0.575	0.907	0.351	0.277	0.613	0.917	0.81	2	3	3	3	0	3	3	2	3	3	3	3	3	3
Genebody	chr12	56919299	56927243	-	CHM13_G0012645	RDH16	ENSG00000139547.7	protein_coding	no	0.128	63	0.82	0.892	0.686	0.752	0.654	0.548	0.814	0.822	0.804	0.636	0.947	0.853	0.903	0.875	62	62	61	61	62	62	62	62	62	63	62	62	62	61
Genebody	chr12	56949081	56953831	-	CHM13_G0012646	AC026120.1	ENSG00000278399.1	unprocessed_pseudogene	no	0.108	33	0.724	0.844	0.748	0.696	0.611	0.9	0.88	0.75	0.936	0.647	0.91	0.861	0.865	0.963	17	26	20	15	18	21	23	16	27	33	22	29	31	33
Genebody	chr12	56955604	56958627	+	CHM13_G0012647	AC026120.3	ENSG00000287715.1	lncRNA	no	0.213	27	0.491	0.62	0.513	0.636	0.65	0.575	0.576	0.464	0.48	0.56	0.657	0.718	0.567	0.541	26	26	26	25	25	26	26	26	26	27	26	26	27	27
Genebody	chr12	56962360	56966310	+	CHM13_G0012648	GPR182	ENSG00000166856.3	protein_coding	no	0.247	71	0.816	0.949	0.886	0.83	0.906	0.782	0.835	0.777	0.949	0.934	0.967	0.914	0.963	0.968	65	65	64	65	65	65	65	65	65	71	65	65	71	70
Genebody	chr12	56966704	56974415	-	CHM13_G0012649	ZBTB39	ENSG00000166860.3	protein_coding	no	0.345	168	0.456	0.498	0.435	0.542	0.442	0.426	0.505	0.429	0.483	0.473	0.529	0.502	0.463	0.495	157	157	148	136	156	157	144	157	157	168	155	157	166	167
Genebody	chr12	56977868	56996753	-	CHM13_G0012650	TAC3	ENSG00000166863.13	protein_coding	no	0.183	195	0.804	0.899	0.798	0.805	0.773	0.847	0.846	0.759	0.949	0.82	0.919	0.835	0.917	0.976	189	189	188	188	189	189	189	189	189	197	189	189	185	195
Genebody	chr12	56996386	57019068	-	CHM13_G0012651	MYO1A	ENSG00000166866.13	protein_coding	no	0.163	218	0.86	0.887	0.82	0.826	0.785	0.852	0.877	0.812	0.946	0.788	0.945	0.89	0.812	0.968	211	208	207	207	207	210	211	211	211	220	210	211	218	213
Genebody	chr12	57023513	57055935	-	CHM13_G0012652	NEMP1	ENSG00000166881.10	protein_coding	no	0.328	518	0.599	0.627	0.572	0.581	0.557	0.602	0.597	0.564	0.579	0.621	0.626	0.616	0.619	0.578	505	509	494	481	494	507	493	505	510	522	498	510	518	516
Genebody	chr12	57056914	57063348	+	CHM13_G0012653	NAB2	ENSG00000166886.13	protein_coding	no	0.338	192	0.364	0.523	0.392	0.451	0.154	0.344	0.332	0.21	0.445	0.458	0.242	0.441	0.614	0.399	178	179	180	163	179	175	172	179	180	195	180	180	156	187
Genebody	chr12	57063279	57099974	-	CHM13_G0012654	STAT6	ENSG00000166888.12	protein_coding	no	0.243	570	0.557	0.612	0.556	0.583	0.487	0.532	0.56	0.52	0.611	0.598	0.614	0.63	0.609	0.615	545	541	526	511	532	537	544	543	540	575	542	536	564	558
Genebody	chr12	57096317	57181610	+	CHM13_G0012655	LRP1	ENSG00000123384.14	protein_coding	no	0.269	1814	0.834	0.874	0.763	0.831	0.74	0.788	0.767	0.712	0.916	0.76	0.724	0.739	0.873	0.944	1730	1724	1654	1662	1721	1722	1727	1729	1715	1828	1719	1719	1782	1764
Genebody	chr12	57112454	57115454	-	CHM13_G0012656	LRP1-AS	ENSG00000259125.1	lncRNA	no	0.195	44	0.828	0.912	0.728	0.841	0.822	0.787	0.697	0.703	0.946	0.749	0.827	0.594	0.908	0.984	43	43	43	43	43	43	43	43	43	44	42	43	44	43
Genebody	chr12	57162749	57162822	+	CHM13_G0012657	MIR1228	ENSG00000221365.1	miRNA	no	0.302	3	0.823	0.843	0.667	0.817	0.867	0.873	0.933	0.89	0.967	0.345	0.713	0.907	1	1	3	3	3	3	3	3	3	3	3	3	3	3	3	3
Genebody	chr12	57185041	57194687	+	CHM13_G0012658	NXPH4	ENSG00000182379.10	protein_coding	no	0.386	334	0.23	0.144	0.219	0.188	0.403	0.196	0.365	0.279	0.192	0.178	0.456	0.322	0.137	0.222	322	313	303	299	321	317	305	321	319	337	322	322	323	329
Genebody	chr12	57197735	57198436	-	CHM13_G0012659	AC137834.2	ENSG00000276727.1	lncRNA	no	0.698	40	0.005	0.002	0.001	0.009	0.005	0.005	0.004	0.006	0.005	0.024	0.002	0.002	0	0	37	29	37	37	37	37	37	37	37	40	37	37	40	40
Genebody	chr12	57197810	57203173	+	CHM13_G0012660	SHMT2	ENSG00000182199.11	protein_coding	no	0.287	125	0.578	0.602	0.537	0.55	0.401	0.401	0.542	0.509	0.59	0.527	0.567	0.553	0.565	0.591	112	104	112	112	112	112	112	112	112	126	112	112	120	124
Genebody	chr12	57203140	57208953	-	CHM13_G0012661	NDUFA4L2	ENSG00000185633.10	protein_coding	no	0.497	278	0.189	0.135	0.179	0.187	0.046	0.169	0.227	0.164	0.133	0.141	0.342	0.256	0.164	0.117	261	261	255	244	256	261	261	261	261	278	261	261	277	278
Genebody	chr12	57211689	57219415	-	CHM13_G0012662	STAC3	ENSG00000185482.8	protein_coding	no	0.347	175	0.611	0.698	0.642	0.615	0.585	0.629	0.662	0.579	0.616	0.707	0.696	0.698	0.667	0.632	170	171	172	159	172	172	172	168	172	176	171	172	175	175
Genebody	chr12	57217835	57264734	-	CHM13_G0012663	AC137834.1	ENSG00000258830.1	protein_coding	no	0.195	462	0.892	0.908	0.89	0.852	0.88	0.867	0.884	0.859	0.941	0.9	0.837	0.902	0.913	0.961	454	450	442	430	446	453	455	455	454	467	452	455	458	460
Genebody	chr12	57221989	57399281	-	CHM13_G0012664	R3HDM2	ENSG00000179912.20	protein_coding	no	0.258	2126	0.885	0.904	0.887	0.839	0.859	0.875	0.852	0.857	0.862	0.91	0.854	0.887	0.897	0.87	2095	2083	2032	1963	2042	2080	2099	2081	2097	2128	2088	2098	2106	2044
Genebody	chr12	57383560	57383668	+	CHM13_G0012665	RNU6-879P	ENSG00000201198.1	snRNA	no	0.258	1	0.84	0.94		0.87	1	0.96	0.43	0.67	0.95	0.523	0.72	0.82	1	1	1	1	0	1	1	1	1	1	1	1	1	1	1	1
Genebody	chr12	57399391	57402211	+	CHM13_G0012666	AC126614.1	ENSG00000258001.1	lncRNA	no	0.453	60	0.537	0.577	0.536	0.814	0.538	0.328	0.512	0.5	0.416	0.596	0.568	0.58	0.582	0.394	59	57	57	44	55	59	59	57	59	62	58	59	60	60
Genebody	chr12	57403059	57420351	+	CHM13_G0012667	INHBC	ENSG00000175189.4	protein_coding	no	0.223	212	0.84	0.917	0.859	0.829	0.84	0.682	0.894	0.84	0.941	0.887	0.919	0.907	0.86	0.963	209	208	204	194	207	208	209	209	208	211	208	209	212	203
Genebody	chr12	57420611	57427570	+	CHM13_G0012668	INHBE	ENSG00000139269.3	protein_coding	no	0.217	108	0.534	0.644	0.586	0.572	0.462	0.328	0.672	0.56	0.852	0.62	0.692	0.615	0.664	0.889	108	108	108	103	108	108	108	108	108	108	108	108	107	108
Genebody	chr12	57425884	57431107	-	CHM13_G0012669	AC022506.2	ENSG00000287200.1	lncRNA	no	0.418	173	0.109	0.131	0.112	0.12	0.052	0.066	0.12	0.119	0.146	0.155	0.145	0.123	0.122	0.129	167	165	166	160	167	159	167	167	167	175	167	167	174	169
Genebody	chr12	57428073	57440557	+	CHM13_G0012670	GLI1	ENSG00000111087.10	protein_coding	no	0.295	280	0.421	0.477	0.407	0.452	0.442	0.442	0.435	0.45	0.462	0.493	0.501	0.45	0.475	0.478	269	267	267	264	263	261	269	269	269	283	268	269	280	255
Genebody	chr12	57440552	57457106	-	CHM13_G0012671	ARHGAP9	ENSG00000123329.20	protein_coding	no	0.367	409	0.515	0.617	0.567	0.54	0.512	0.549	0.515	0.488	0.416	0.597	0.59	0.547	0.603	0.414	395	392	395	365	391	395	396	396	396	413	395	396	405	406
Genebody	chr12	57443733	57485797	+	CHM13_G0012672	MARS1	ENSG00000166986.15	protein_coding	no	0.344	879	0.76	0.798	0.763	0.748	0.752	0.769	0.737	0.74	0.711	0.794	0.787	0.772	0.773	0.719	826	836	835	773	833	835	814	825	833	885	836	845	872	843
Genebody	chr12	57480915	57480978	+	CHM13_G0012673	MIR6758	ENSG00000284152.1	miRNA	no	0	0															0	0	0	0	0	0	0	0	0	0	0	0	0	0
Genebody	chr12	57484815	57489965	-	CHM13_G0012674	DDIT3	ENSG00000175197.12	protein_coding	no	0.418	143	0.245	0.348	0.292	0.293	0.305	0.294	0.318	0.287	0.252	0.313	0.284	0.292	0.281	0.236	137	136	136	131	137	136	125	137	136	143	136	136	140	143
Genebody	chr12	57485939	57488708	-	CHM13_G0012675	AC022506.1	ENSG00000285133.1	protein_coding	no	0.324	56	0.247	0.371	0.331	0.4	0.322	0.246	0.317	0.298	0.364	0.368	0.3	0.313	0.265	0.356	53	52	53	49	53	53	53	53	53	56	53	53	56	56
Genebody	chr12	57487390	57487487	-	CHM13_G0012676	MIR616	ENSG00000208028.1	miRNA	no	0	0															0	0	0	0	0	0	0	0	0	0	0	0	0	0
Genebody	chr12	57488937	57498386	+	CHM13_G0012677	MBD6	ENSG00000166987.15	protein_coding	no	0.326	258	0.305	0.416	0.364	0.334	0.316	0.368	0.338	0.284	0.266	0.401	0.294	0.341	0.402	0.249	248	248	238	237	240	242	222	248	242	258	245	232	244	252
Genebody	chr12	57498290	57515463	-	CHM13_G0012678	DCTN2	ENSG00000175203.16	protein_coding	no	0.225	222	0.691	0.703	0.682	0.649	0.681	0.7	0.661	0.649	0.672	0.727	0.642	0.672	0.678	0.669	210	208	211	209	211	213	213	213	213	224	212	213	221	219
Genebody	chr12	57514264	57554872	+	CHM13_G0012679	KIF5A	ENSG00000155980.13	protein_coding	no	0.273	636	0.663	0.735	0.661	0.664	0.68	0.653	0.696	0.641	0.723	0.643	0.61	0.724	0.731	0.744	613	609	599	592	604	612	608	610	615	639	605	615	618	627
Genebody	chr12	57559410	57571638	+	CHM13_G0012680	PIP4K2C	ENSG00000166908.18	protein_coding	no	0.239	159	0.664	0.688	0.662	0.64	0.62	0.664	0.638	0.635	0.606	0.681	0.575	0.674	0.648	0.596	153	151	152	147	150	152	153	153	153	161	150	153	159	159
Genebody	chr12	57572840	57578023	+	CHM13_G0012681	DTX3	ENSG00000178498.16	protein_coding	no	0.312	125	0.508	0.59	0.524	0.345	0.444	0.475	0.43	0.368	0.408	0.591	0.357	0.477	0.574	0.413	122	122	120	120	122	119	113	122	122	125	122	122	120	125
Genebody	chr12	57578398	57585464	+	CHM13_G0012682	ARHGEF25	ENSG00000240771.8	protein_coding	no	0.322	189	0.352	0.3	0.325	0.264	0.311	0.283	0.336	0.28	0.278	0.3	0.371	0.377	0.323	0.247	178	178	175	164	179	172	151	179	165	191	179	168	174	188
Genebody	chr12	57580336	57587857	-	CHM13_G0012683	AC025165.1	ENSG00000224713.4	lncRNA	no	0.213	117	0.725	0.644	0.625	0.556	0.708	0.598	0.658	0.75	0.563	0.65	0.822	0.844	0.705	0.578	113	113	112	111	113	112	113	113	113	118	113	113	111	116
Genebody	chr12	57583498	57594344	+	CHM13_G0012684	AC025165.6	ENSG00000287908.1	protein_coding	no	0.298	248	0.381	0.338	0.343	0.301	0.349	0.327	0.422	0.497	0.333	0.36	0.674	0.53	0.352	0.311	231	231	221	219	226	226	231	231	226	249	231	231	223	247
Genebody	chr12	57587745	57594370	+	CHM13_G0012685	SLC26A10	ENSG00000135502.18	protein_coding	no	0.338	180	0.239	0.211	0.217	0.189	0.205	0.222	0.313	0.387	0.214	0.227	0.582	0.401	0.199	0.191	166	166	157	156	161	162	166	166	161	181	166	166	160	180
Genebody	chr12	57591627	57601458	-	CHM13_G0012686	B4GALNT1	ENSG00000135454.14	protein_coding	no	0.372	293	0.241	0.229	0.285	0.223	0.258	0.271	0.304	0.259	0.22	0.232	0.323	0.44	0.222	0.22	275	275	275	275	273	275	265	275	275	293	275	275	290	293
Genebody	chr12	57643015	57643601	+	CHM13_G0012687	RPL13AP23	ENSG00000242990.2	processed_pseudogene	no	0.605	32	0.916	0.938	0.879	0.857	0.913	0.927	0.765	0.898	0.091	0.874	0.963	0.95	0.981	0.006	31	31	20	31	31	31	31	31	31	32	31	31	32	32
Genebody	chr12	57662325	57689908	+	CHM13_G0012688	OS9	ENSG00000135506.16	protein_coding	no	0.24	320	0.815	0.8	0.774	0.741	0.783	0.793	0.796	0.787	0.797	0.805	0.793	0.79	0.767	0.814	316	310	300	294	297	312	316	316	315	320	311	316	318	312
Genebody	chr12	57662502	57689861	-	CHM13_G0012689	AC025165.2	ENSG00000257342.1	lncRNA	no	0.233	308	0.844	0.829	0.803	0.769	0.812	0.822	0.824	0.815	0.826	0.835	0.823	0.819	0.797	0.847	305	299	289	283	286	301	305	305	304	308	300	305	306	300
Genebody	chr12	57692113	57710511	-	CHM13_G0012690	AGAP2	ENSG00000135439.11	protein_coding	no	0.382	583	0.334	0.917	0.649	0.202	0.282	0.371	0.3	0.238	0.257	0.846	0.26	0.294	0.934	0.261	548	536	543	532	548	537	529	548	525	584	541	533	570	469
Genebody	chr12	57694624	57696710	+	CHM13_G0012691	AGAP2-AS1	ENSG00000255737.2	lncRNA	no	0.725	165	0.262	0.947	0.651	0.092	0.249	0.3	0.235	0.191	0.066	0.741	0.203	0.213	0.979	0.013	154	154	154	146	154	154	154	154	154	165	154	154	165	150
Genebody	chr12	57706366	57718569	+	CHM13_G0012692	TSPAN31	ENSG00000135452.10	protein_coding	no	0.344	276	0.392	0.663	0.523	0.329	0.312	0.426	0.373	0.304	0.333	0.712	0.332	0.371	0.688	0.369	267	254	257	256	263	266	250	267	245	276	262	252	268	206
Genebody	chr12	57716080	57724364	-	CHM13_G0012693	CDK4	ENSG00000135446.17	protein_coding	no	0.47	275	0.219	0.245	0.209	0.214	0.207	0.223	0.234	0.209	0.236	0.243	0.229	0.226	0.217	0.23	257	251	256	237	257	257	237	257	248	275	256	250	274	275
Genebody	chr12	57716971	57717036	-	CHM13_G0012694	MIR6759	ENSG00000283621.1	miRNA	no	0	0															0	0	0	0	0	0	0	0	0	0	0	0	0	0
Genebody	chr12	57723453	57728760	+	CHM13_G0012695	MARCHF9	ENSG00000139266.6	protein_coding	no	0.483	197	0.35	0.312	0.25	0.238	0.281	0.324	0.349	0.368	0.202	0.292	0.367	0.355	0.287	0.15	186	180	171	179	180	181	172	186	186	197	185	179	197	190
Genebody	chr12	57730682	57737335	-	CHM13_G0012696	CYP27B1	ENSG00000111012.10	protein_coding	no	0.366	177	0.147	0.181	0.19	0.122	0.154	0.199	0.188	0.136	0.114	0.182	0.397	0.169	0.15	0.096	166	166	165	166	166	166	166	166	166	177	166	166	177	176
Genebody	chr12	57736819	57740468	-	CHM13_G0012697	METTL1	ENSG00000037897.17	protein_coding	no	0.266	66	0.47	0.501	0.45	0.553	0.487	0.478	0.47	0.467	0.454	0.515	0.544	0.483	0.489	0.453	65	65	64	54	65	65	65	65	65	66	65	65	65	66
Genebody	chr12	57739840	57750909	+	CHM13_G0012698	EEF1AKMT3	ENSG00000123427.17	protein_coding	no	0.331	212	0.431	0.456	0.428	0.43	0.413	0.451	0.411	0.395	0.399	0.449	0.458	0.435	0.424	0.399	205	203	202	193	199	203	205	204	202	212	202	205	206	206
Genebody	chr12	57741008	57765923	+	CHM13_G0012699	AC025165.3	ENSG00000257921.6	protein_coding	no	0.335	419	0.704	0.743	0.708	0.665	0.689	0.723	0.674	0.655	0.639	0.738	0.723	0.718	0.721	0.647	402	404	393	383	392	406	408	402	402	421	400	408	412	408
Genebody	chr12	57751128	57776442	+	CHM13_G0012700	TSFM	ENSG00000123297.20	protein_coding	no	0.309	380	0.826	0.875	0.833	0.785	0.806	0.84	0.807	0.782	0.792	0.868	0.843	0.843	0.859	0.806	364	366	359	347	357	370	370	365	364	382	361	370	374	375
Genebody	chr12	57765744	57787073	-	CHM13_G0012701	AVIL	ENSG00000135407.10	protein_coding	no	0.221	267	0.847	0.939	0.873	0.811	0.828	0.873	0.838	0.748	0.942	0.9	0.844	0.866	0.938	0.961	262	256	260	258	259	261	262	261	256	267	257	262	262	266
Genebody	chr12	57772206	57772784	+	CHM13_G0012702	AC025165.5	ENSG00000270039.1	lncRNA	no	0.194	4	0.955	0.98	0.96	0.87	0.912	0.952	0.872	0.9	0.97	0.956	0.915	0.95	1	1	4	4	4	4	4	4	4	4	4	4	4	4	4	4
Genebody	chr12	57774524	57774631	-	CHM13_G0012703	RNU6-1083P	ENSG00000206749.1	snRNA	no	0.242	1	0.92	1	0.94	0.91	1	0.98	0.95	0.93	0.97	0.965	0.84	1	1	1	1	1	1	1	1	1	1	1	1	1	1	1	1	1
Genebody	chr12	57782864	57783297	+	CHM13_G0012704	AC025165.4	ENSG00000269903.1	lncRNA	no	0.297	8	0.533	0.952	0.842	0.824	0.723	0.464	0.308	0.074	0.932	0.913	0.52	0.578	0.978	0.944	9	9	9	9	9	9	9	9	9	9	9	9	9	9
Genebody	chr12	57788281	57815339	-	CHM13_G0012705	MSTRG.1329	ENSG00000175215.11	protein_coding	no	0.285	508	0.391	0.504	0.452	0.51	0.436	0.434	0.38	0.349	0.557	0.485	0.416	0.387	0.475	0.535	477	470	474	463	475	477	477	477	471	509	465	477	507	498
Genebody	chr12	57792977	57793061	-	CHM13_G0012706	MIR26A2	ENSG00000207789.1	miRNA	no	0	0															0	0	0	0	0	0	0	0	0	0	0	0	0	0
Genebody	chr12	57805458	57811113	+	CHM13_G0012707	AC083805.2	ENSG00000257953.1	lncRNA	no	0.182	59	0.409	0.626	0.559	0.733	0.541	0.439	0.415	0.351	0.865	0.509	0.51	0.444	0.615	0.876	55	55	53	53	55	55	55	55	55	59	52	55	59	58
Genebody	chr12	57838200	57864848	-	CHM13_G0012708	AC083805.1	ENSG00000245651.3	lncRNA	no	0.218	319	0.796	0.868	0.775	0.767	0.657	0.829	0.761	0.725	0.884	0.776	0.729	0.762	0.831	0.906	309	305	305	292	304	310	309	310	309	319	301	310	316	312
Genebody	chr12	57862597	57865212	+	CHM13_G0012709	AC083805.3	ENSG00000273805.1	lncRNA	no	0.328	60	0.224	0.248	0.243	0.271	0.106	0.243	0.15	0.13	0.21	0.198	0.105	0.17	0.216	0.219	56	56	56	56	56	56	56	56	56	60	53	56	60	60
Genebody	chr12	57874404	57927510	+	CHM13_G0012710	ATP23	ENSG00000166896.9	protein_coding	no	0.233	521	0.72	0.759	0.676	0.663	0.695	0.706	0.719	0.716	0.696	0.716	0.752	0.741	0.727	0.706	507	483	468	468	471	497	506	499	498	528	498	506	508	510
Genebody	chr12	57898480	57904537	-	CHM13_G0012711	GIHCG	ENSG00000257698.2	lncRNA	no	0.27	60	0.629	0.65	0.576	0.493	0.599	0.639	0.608	0.63	0.531	0.639	0.621	0.63	0.578	0.558	59	57	53	47	54	57	59	59	59	61	56	59	58	57
Genebody	chr12	57935736	57937078	+	CHM13_G0012712	AC084033.1	ENSG00000257159.1	processed_pseudogene	no	0.176	7	0.803	0.929	0.824	0.793	0.396	0.86	0.89	0.841	0.967	0.873	0.889	0.933	0.936	1	7	7	5	3	7	7	7	7	7	7	7	7	7	7
Genebody	chr12	57946634	57946947	-	CHM13_G0012713	RN7SKP65	ENSG00000222210.1	misc_RNA	no	0.1	2	0.69	0.855	0.76	0.805	0.89	0.865	0.98	0.92	0.96	0.806	0.98	0.885	0.929	1	2	2	2	2	2	2	2	2	2	2	2	2	2	2
Genebody	chr12	57952458	57953425	-	CHM13_G0012714	AC084033.2	ENSG00000257668.1	processed_pseudogene	no	0.21	10	0.794	0.883	0.796	0.889	0.889	0.852	0.912	0.911	0.916	0.809	0.818	0.948	0.776	0.967	10	10	10	10	10	10	10	10	10	10	10	10	10	10
Genebody	chr12	58065706	58071151	+	CHM13_G0012715	LINC02403	ENSG00000257541.1	lncRNA	no	0.162	40	0.766	0.813	0.646	0.762	0.681	0.596	0.748	0.709	0.686	0.619	0.932	0.778	0.777	0.682	40	39	37	39	37	40	40	40	39	41	40	40	38	39
Genebody	chr12	58072702	58075801	-	CHM13_G0012716	AC090643.1	ENSG00000279134.1	TEC	no	0.206	32	0.892	0.896	0.8	0.9	0.895	0.764	0.918	0.936	0.919	0.735	0.966	0.925	0.865	0.985	32	32	30	24	32	32	32	32	32	33	32	32	32	31
Genebody	chr12	58081695	58083724	+	CHM13_G0012717	AC090643.2	ENSG00000279411.1	TEC	no	0.204	17	0.847	0.889	0.778	0.857	0.912	0.76	0.823	0.761	0.948	0.693	0.964	0.839	0.807	0.98	16	16	16	16	16	16	16	16	13	17	14	16	17	17
Genebody	chr12	58222205	58222693	+	CHM13_G0012718	RPL21P103	ENSG00000241423.2	processed_pseudogene	no	0.268	5	0.572	0.594	0.796	0.714	0.536	0.762	0.92	0.934	0.87	0.797	0.854	0.826	0.9	0.938	5	5	5	5	5	5	5	5	5	5	5	5	5	4
Genebody	chr12	58306130	58313782	-	LOFF_G0000453	ERVK-28	ENSG00000267696.6	lncRNA	no	0.307	95	0.791	0.905	0.806	0.876	0.905	0.803	0.854	0.559	0.829	0.758	0.954	0.923	0.933	0.805	52	69	32	30	26	56	49	7	86	95	81	85	30	87
Genebody	chr12	58306947	58307313	-	LOFF_G0000454	AC112702.1	ENSG00000279882.1	TEC	no	0.449	7		0.986				0.906			0.934	0.908	0.977	0.974		0.857	0	7	0	0	0	5	0	0	7	7	7	7	0	7
Genebody	chr12	58372411	58372954	+	CHM13_G0012719	AC025578.1	ENSG00000258133.1	processed_pseudogene	no	0.113	4	0.802	0.882	0.602	0.78	0.832	0.662	0.848	0.905	0.95	0.546	0.945	0.885	0.888	1	4	4	4	4	4	4	4	4	4	5	4	4	4	3
Genebody	chr12	58521807	58793336	+	CHM13_G0012720	AC020637.1	ENSG00000258231.5	lncRNA	no	0.173	1660	0.821	0.849	0.736	0.845	0.86	0.834	0.846	0.87	0.77	0.683	0.926	0.888	0.863	0.749	1468	1459	1351	1317	1359	1443	1447	1493	1497	1680	1463	1428	1638	1623
Genebody	chr12	58543640	58762023	-	CHM13_G0012721	LINC02388	ENSG00000257259.3	lncRNA	no	0.177	1369	0.822	0.85	0.737	0.848	0.861	0.833	0.855	0.873	0.774	0.684	0.925	0.889	0.862	0.75	1189	1183	1101	1071	1101	1166	1171	1211	1217	1384	1182	1151	1353	1334
Genebody	chr12	58852424	58900780	-	CHM13_G0012722	LRIG3	ENSG00000139263.12	protein_coding	no	0.274	506	0.694	0.704	0.589	0.715	0.432	0.656	0.667	0.669	0.713	0.719	0.738	0.651	0.684	0.731	483	489	456	431	458	487	483	487	469	509	484	455	502	504
Genebody	chr12	58900914	59051523	+	CHM13_G0012723	AC068305.2	ENSG00000257443.1	lncRNA	no	0.208	1064	0.803	0.839	0.739	0.829	0.77	0.857	0.857	0.839	0.859	0.701	0.919	0.881	0.846	0.912	877	927	823	811	821	958	978	888	960	958	977	972	985	913
Genebody	chr12	59007442	59008168	+	CHM13_G0012724	RPS6P22	ENSG00000244390.2	processed_pseudogene	no	0.387	14	0.846	0.923	0.774	0.87	0.749	0.918	0.866	0.934	0.863	0.725	0.989	0.948	0.93	0.837	14	14	14	14	14	13	14	14	11	14	14	14	14	14
Genebody	chr12	59040263	59041468	-	CHM13_G0012725	AC068305.1	ENSG00000257288.1	processed_pseudogene	no	0.337	19	0.861	0.878	0.741	0.872	0.19	0.903	0.871	0.806	0.9	0.766	0.798	0.543	0.855	0.921	18	18	18	18	18	18	18	18	13	19	18	18	19	19
Genebody	chr12	59116765	59118130	+	CHM13_G0012726	AC046129.1	ENSG00000286351.1	lncRNA	no	0.15	6	0.858	0.842	0.72	0.822	0.895	0.947	0.84	0.958	0.753	0.518	0.948	0.972	0.808	0.833	6	6	2	6	2	6	4	6	6	6	6	5	6	6
Genebody	chr12	59310015	59424098	+	CHM13_G0012727	AC108721.2	ENSG00000286279.1	lncRNA	no	0.18	644	0.788	0.862	0.734	0.684	0.841	0.734	0.846	0.804	0.867	0.683	0.926	0.877	0.869	0.887	588	626	505	534	531	602	610	608	628	665	628	605	627	635
Genebody	chr12	59353430	59398385	-	CHM13_G0012728	AC108721.1	ENSG00000258214.1	lncRNA	no	0.15	209	0.791	0.85	0.721	0.814	0.842	0.748	0.835	0.808	0.868	0.667	0.902	0.874	0.854	0.891	197	206	150	174	166	192	198	197	205	224	204	196	203	202
Genebody	chr12	59356267	59356368	-	CHM13_G0012729	RNU6-279P	ENSG00000212599.1	snRNA	no	0.313	1	0.9	0.9				0.84	0.83	0.85	0.86	0.46	0.93	0.96	1	0.714	1	1	0	0	0	1	1	1	1	1	1	1	1	1
Genebody	chr12	59437932	59438032	-	CHM13_G0012730	RNU6-871P	ENSG00000251931.1	snRNA	no	0	0															0	0	0	0	0	0	0	0	0	0	0	0	0	0
Genebody	chr12	59510582	59511489	-	CHM13_G0012731	LINC02448	ENSG00000257230.1	lncRNA	no	0.207	7	0.804	0.83	0.75	0.69	0.675	0.66	0.759	0.664	0.883	0.574	0.955	0.689	0.951	0.833	7	7	2	3	6	7	7	7	7	7	6	7	7	7
Genebody	chr12	59563316	59563467	-	CHM13_G0012732	RNU4-20P	ENSG00000202471.1	snRNA	no	0.224	1	0.93	0.83		1		0.88	0.82	0.87	0.94	0.887	0.97	0.95	0.875	0.8	1	1	0	1	0	1	1	1	1	1	1	1	1	1
Genebody	chr12	59572553	59766432	+	CHM13_G0012733	SLC16A7	ENSG00000118596.12	protein_coding	no	0.17	1052	0.831	0.852	0.79	0.752	0.769	0.815	0.811	0.818	0.821	0.86	0.836	0.828	0.822	0.811	957	1001	765	813	796	976	964	967	994	1072	1003	963	1039	1045
Genebody	chr12	59696276	59696523	-	CHM13_G0012734	AC079905.2	ENSG00000257146.1	processed_pseudogene	no	0.19	2	0.83	0.97	0.81	0.785	0.47	0.41	0.595	0.735	0.915	0.944	0.355	0.65	1	0.833	2	2	2	2	2	2	2	2	2	2	2	2	2	2
Genebody	chr12	59788676	59789151	+	CHM13_G0012735	AC079905.1	ENSG00000237176.4	processed_pseudogene	no	0.426	17	0.904	0.919	0.86	0.84	0.951	0.896	0.635	0.937	0.03	0.894	0.933	0.945	0.988	0	17	17	17	17	17	17	17	17	17	17	17	17	16	17
Genebody	chr12	60068527	60071737	+	CHM13_G0012736	AC080011.1	ENSG00000257294.2	lncRNA	no	0.122	10	0.876	0.917	0.72	0.802	0.891	0.735	0.882	0.898	0.908	0.615	0.943	0.878	0.908	0.89	9	10	7	8	8	10	9	9	10	10	10	9	10	10
Genebody	chr12	60122643	60242118	-	CHM13_G0012737	AC087883.2	ENSG00000287014.1	lncRNA	no	0.175	611	0.781	0.865	0.727	0.867	0.829	0.715	0.842	0.8	0.822	0.626	0.938	0.875	0.861	0.837	549	591	487	488	498	583	569	572	591	634	589	576	609	589
Genebody	chr12	60188437	60188828	+	CHM13_G0012738	AC087883.1	ENSG00000258184.1	processed_pseudogene	no	0.174	2	0.69	0.835	0.95		0.89	0.575	0.65	0.475	0.8	0.496	0.975	0.87	0.917	1	2	2	2	0	2	2	2	2	2	2	2	2	2	2
Genebody	chr12	60314583	60314701	-	CHM13_G0012739	Y_RNA	ENSG00000252607.1	misc_RNA	no	0.428	2	0.79	0.85	0.6	0.77	0.75	0.645	0.895	0.825	0.86	0.629	0.915	0.91	1	1	2	2	1	2	2	2	2	2	2	2	2	2	2	2
Genebody	chr12	60336581	60336695	+	CHM13_G0012740	AC090022.1	ENSG00000251822.1	snoRNA	no	0	0															0	0	0	0	0	0	0	0	0	0	0	0	0	0
Genebody	chr12	60391739	60392050	+	CHM13_G0012741	AC090022.2	ENSG00000257865.1	processed_pseudogene	no	0.124	2	0.84	0.85	0.8	0.905	0.915	0.815	0.765	0.905	0.445	0.831	0.96	0.945	0.929	0.625	2	1	2	2	2	2	2	2	2	2	2	2	2	2
Genebody	chr12	61209310	61211089	-	CHM13_G0012742	AC090017.1	ENSG00000257308.1	processed_pseudogene	no	0.295	21	0.806	0.893	0.767	0.898	0.822	0.809	0.722	0.827	0.338	0.694	0.904	0.91	0.929	0.298	20	20	20	20	20	18	20	20	20	21	20	20	21	21
Genebody	chr12	61578945	61579722	-	CHM13_G0012743	DUX4L52	ENSG00000258336.2	processed_pseudogene	no	0.102	4	0.86	0.88	0.7	0.778	0.928	0.688	0.888	0.798	0.922	0.676	0.95	0.958	0.846	1	4	4	4	4	4	4	4	4	4	4	4	4	4	4
Genebody	chr12	61647147	61681616	-	CHM13_G0012744	AC090629.1	ENSG00000286402.1	lncRNA	no	0.133	155	0.793	0.848	0.713	0.867	0.764	0.687	0.836	0.814	0.809	0.609	0.859	0.852	0.881	0.812	142	148	123	122	125	149	146	147	145	158	146	138	150	153
Genebody	chr12	61687113	62257961	-	CHM13_G0012745	TAFA2	ENSG00000198673.10	protein_coding	no	0.177	3413	0.767	0.797	0.677	0.757	0.742	0.742	0.776	0.787	0.744	0.613	0.825	0.802	0.795	0.76	3157	3241	2782	2749	2847	3177	3211	3184	3281	3447	3258	3192	3358	3271
Genebody	chr12	61754782	61755260	+	CHM13_G0012746	RPL21P104	ENSG00000242922.2	processed_pseudogene	no	0.2	4	0.782	0.77	0.568	0.66	0.818	0.515	0.778	0.8	0.715	0.695	0.8	0.873	1	0.963	4	4	4	4	4	4	4	4	4	4	4	3	3	3
Genebody	chr12	61858199	61859654	+	CHM13_G0012747	KRT8P19	ENSG00000257528.1	processed_pseudogene	no	0.228	26	0.897	0.868	0.68	0.846	0.848	0.873	0.917	0.925	0.937	0.578	0.918	0.897	0.951	0.965	26	26	24	26	26	26	26	26	21	25	26	26	26	25
Genebody	chr12	62000284	62000889	-	CHM13_G0012748	RPS3P6	ENSG00000213363.4	processed_pseudogene	no	0.251	11	0.865	0.896	0.768	0.844	0.834	0.794	0.872	0.945	0.853	0.737	0.914	0.926	0.938	0.975	11	11	11	11	11	11	11	11	11	11	11	11	10	10
Genebody	chr12	62118720	62124364	-	CHM13_G0012749	AC078789.1	ENSG00000257880.1	lncRNA	no	0.164	40	0.894	0.887	0.783	0.832	0.86	0.888	0.85	0.834	0.873	0.709	0.924	0.896	0.845	0.931	39	39	36	37	38	40	40	40	40	40	40	40	40	40
Genebody	chr12	62213169	62214295	-	CHM13_G0012750	KLF17P1	ENSG00000258316.1	processed_pseudogene	no	0.295	25	0.94	0.941	0.869	0.846	0.925	0.91	0.927	0.941	0.954	0.844	0.963	0.933	0.925	1	25	25	25	25	25	25	25	25	25	25	25	25	25	25
Genebody	chr12	62239151	62396227	+	CHM13_G0012751	USP15	ENSG00000135655.16	protein_coding	no	0.193	925	0.85	0.852	0.827	0.793	0.826	0.834	0.822	0.85	0.856	0.847	0.837	0.861	0.835	0.858	878	889	713	805	703	886	870	859	910	943	897	886	919	887
Genebody	chr12	62239172	62239268	+	CHM13_G0012752	MIR6125	ENSG00000284360.1	miRNA	no	0.917	11	0	0.005	0	0.006	0	0.004	0	0.004	0.023	0.041	0.004	0	0	0	11	11	11	11	11	11	11	11	11	11	11	11	11	11
Genebody	chr12	62312895	62313002	-	CHM13_G0012753	RNU6-595P	ENSG00000200814.1	snRNA	no	0.54	2	0.98	0.975	0.96	0.665	0.98	0.95	0.955	0.99	0.96	0.925	0.98	0.96	0.875	1	2	2	2	2	2	2	2	2	2	2	2	2	2	2
Genebody	chr12	62372391	62372665	-	CHM13_G0012754	Metazoa_SRP	ENSG00000275881.1	misc_RNA	no	0.295	6	0.965	0.947	0.962	0.922	0.917	0.877	0.943	0.967	0.953	0.987	0.975	0.962	0.972	1	6	6	6	6	6	6	6	6	6	6	6	6	6	6
Genebody	chr12	62445535	62579294	+	CHM13_G0012755	MSTRG.1333	ENSG00000061987.16	protein_coding	no	0.227	994	0.875	0.896	0.865	0.812	0.844	0.853	0.837	0.84	0.846	0.894	0.863	0.841	0.894	0.871	949	954	835	857	843	951	944	924	970	1008	958	961	967	970
Genebody	chr12	62461124	62463705	-	CHM13_G0012756	AC079035.1	ENSG00000257568.1	lncRNA	no	0.195	16	0.934	0.856	0.801	0.884	0.898	0.927	0.833	0.88	0.96	0.603	0.897	0.778	0.959	0.92	15	16	11	14	11	16	15	16	16	16	13	16	16	16
Genebody	chr12	62524406	62524504	-	CHM13_G0012757	RNU6-399P	ENSG00000202034.1	snRNA	no	0.445	2	0.955	0.965		0.81	0.5	0.975	0.95	0.925	0.945	0.989	0.965	0.665		1	2	2	0	2	2	2	2	2	2	2	2	2	0	2
Genebody	chr12	62580568	62582508	-	CHM13_G0012758	LINC01465	ENSG00000221949.6	lncRNA	no	0.961	157	0.009	0.012	0.005	0.019	0.004	0.004	0.005	0.004	0.015	0.044	0.009	0.02	0.012	0.009	145	145	144	112	145	145	127	145	145	157	144	144	157	154
Genebody	chr12	62581569	62601032	+	CHM13_G0012759	AC048341.1	ENSG00000257354.2	lncRNA	no	0.347	276	0.425	0.441	0.381	0.423	0.338	0.423	0.406	0.377	0.395	0.422	0.419	0.44	0.422	0.361	262	262	247	215	241	261	243	262	264	278	252	260	272	269
Genebody	chr12	62582503	62582587	+	CHM13_G0012760	MIRLET7I	ENSG00000199179.3	miRNA	no	0.529	3	0	0	0.007	0	0	0.01	0	0	0.02	0.075	0	0	0	0	3	3	3	3	3	3	3	3	3	3	3	3	3	1
Genebody	chr12	62582726	62583217	+	CHM13_G0012761	AC048341.2	ENSG00000275180.1	lncRNA	no	0.457	7	0.037	0.026	0.034	0	0	0.104	0.01	0.01	0.021	0.032	0.036	0.109	0	0	7	7	7	7	7	7	7	7	7	7	7	7	7	7
Genebody	chr12	62622755	62913942	-	CHM13_G0012762	PPM1H	ENSG00000111110.12	protein_coding	no	0.21	2781	0.835	0.836	0.746	0.786	0.76	0.84	0.797	0.808	0.806	0.73	0.796	0.796	0.814	0.835	2685	2675	2566	2501	2563	2657	2688	2680	2637	2841	2655	2686	2747	2709
Genebody	chr12	62637600	62638003	+	CHM13_G0012763	RPL32P26	ENSG00000241941.2	processed_pseudogene	no	0.247	6	0.84	0.907	0.878	0.557	0.94	0.788	0.753	0.915	0.913	0.882	0.933	0.258	0.789	0.764	6	6	6	6	6	6	6	6	6	6	6	6	6	6
Genebody	chr12	62733999	62735006	+	CHM13_G0012764	GAPDHP44	ENSG00000213352.3	processed_pseudogene	no	0.171	11	0.939	0.952	0.811	0.903	0.942	0.943	0.958	0.965	0.958	0.734	0.957	0.955	0.753	1	11	11	11	11	11	11	11	11	10	12	11	11	11	11
Genebody	chr12	62829508	62829672	-	CHM13_G0012765	RNU1-83P	ENSG00000200296.1	snRNA	no	0.384	4	0.945	0.88	0.712	0.968	0.975	0.972	0.968	0.95	0.945	0.776	0.958	0.972	1	0.792	4	4	4	4	4	4	4	4	4	4	4	4	4	4
Genebody	chr12	62914492	62914594	+	CHM13_G0012766	Y_RNA	ENSG00000252660.1	misc_RNA	no	0.215	1	0.76	1				0.6	0.39	0.63	0.03	0.934	0.74	0.28	1	0	1	1	0	0	0	1	1	1	1	1	1	1	1	1
Genebody	chr12	62944064	62944703	+	CHM13_G0012767	RPL14P1	ENSG00000139239.7	processed_pseudogene	no	0.387	15	0.821	0.935	0.626	0.895	0.94	0.575	0.829	0.935	0.674	0.776	0.967	0.878	0.955	0.72	15	15	15	15	15	14	15	15	15	15	15	15	15	14
Genebody	chr12	62981204	62981531	+	CHM13_G0012768	AC078814.2	ENSG00000257779.1	processed_pseudogene	no	0.507	11	0.938	0.937	0.963	0.971	0.954	0.947	0.771	0.958	0.05	0.964	0.979	0.943	1	0	10	10	10	9	10	10	10	10	10	12	10	10	11	11
Genebody	chr12	62982288	62985638	+	CHM13_G0012769	LDHAL6CP	ENSG00000250517.2	transcribed_processed_pseudogene	no	0.226	29	0.886	0.912	0.854	0.868	0.814	0.881	0.762	0.836	0.321	0.807	0.969	0.96	0.95	0.254	29	29	27	27	29	29	29	29	29	29	29	29	29	28
Genebody	chr12	62983073	62985277	-	CHM13_G0012770	AC078814.1	ENSG00000257235.1	lncRNA	no	0.113	8	0.886	0.906	0.842	0.838	0.718	0.894	0.806	0.669	0.656	0.781	0.968	0.95	0.979	0.615	8	8	6	6	8	8	8	8	8	8	8	8	8	8
Genebody	chr12	63034003	63034494	-	CHM13_G0012771	RSL24D1P5	ENSG00000257664.1	processed_pseudogene	no	0.435	8	0.746	0.909	0.834	0.986	0.956	0.889	0.812	0.464	0.71	0.738	0.867	0.95	1	0.621	8	8	8	7	8	8	8	8	8	8	4	8	8	8
Genebody	chr12	63121410	63129851	-	CHM13_G0012772	AVPR1A	ENSG00000166148.4	protein_coding	no	0.502	157	0.237	0.273	0.385	0.24	0.179	0.235	0.204	0.218	0.181	0.344	0.263	0.254	0.261	0.169	146	147	126	100	140	146	144	147	148	157	146	146	156	157
Genebody	chr12	63129714	63132656	+	CHM13_G0012773	AC135584.1	ENSG00000279444.1	TEC	no	0.467	67	0.055	0.082	0.15	0.088	0.065	0.064	0.049	0.045	0.053	0.14	0.076	0.059	0.085	0.044	63	63	61	57	63	63	63	63	63	67	62	62	67	67
Genebody	chr12	63250081	63251014	+	CHM13_G0012774	HNRNPA1P69	ENSG00000257332.1	processed_pseudogene	no	0.049	2	0.775	0.66	0.52	0.75	0.85	0.79	0.825	0.77	0.88	0.645	0.985	0.885	0.9	1	2	2	2	2	2	1	2	2	1	3	2	2	2	2
Genebody	chr12	63271301	63338692	-	CHM13_G0012775	AC026116.1	ENSG00000258117.2	lncRNA	no	0.123	311	0.78	0.861	0.703	0.831	0.761	0.735	0.839	0.743	0.917	0.708	0.907	0.842	0.845	0.937	300	304	271	251	274	299	301	303	300	319	301	300	304	306
Genebody	chr12	63537269	63647387	-	CHM13_G0012776	DPY19L2	ENSG00000177990.12	protein_coding	no	0.211	765	0.817	0.808	0.69	0.749	0.779	0.714	0.823	0.815	0.806	0.707	0.848	0.829	0.807	0.834	727	754	561	526	593	731	754	723	757	790	758	758	763	739
Genebody	chr12	63602211	63774426	-	CHM13_G0012777	AC084357.2	ENSG00000249753.2	lncRNA	no	0.218	1353	0.747	0.762	0.655	0.683	0.713	0.671	0.739	0.704	0.717	0.683	0.78	0.759	0.763	0.724	1290	1319	1084	1023	1138	1229	1290	1231	1322	1413	1302	1283	1348	1326
Genebody	chr12	63630065	63630369	+	CHM13_G0012778	AC027667.1	ENSG00000257005.1	processed_pseudogene	no	0.427	8	0.966	0.946	0.915	0.911	0.97	0.936	0.938	0.979	0.962	0.86	0.959	0.926	0.956	1	8	8	8	8	8	8	8	8	8	8	8	8	8	3
Genebody	chr12	63660983	63703585	-	CHM13_G0012779	AC084357.3	ENSG00000255583.2	transcribed_unprocessed_pseudogene	no	0.207	299	0.874	0.879	0.808	0.836	0.846	0.763	0.844	0.79	0.792	0.779	0.932	0.872	0.917	0.758	288	295	246	200	260	240	272	249	298	324	279	263	299	294
Genebody	chr12	63739124	63739379	-	CHM13_G0012780	AC084357.1	ENSG00000240027.2	processed_pseudogene	no	0.072	1	0.73	0.87	0.38	0.36	0.61	0.23	0.73	0.4	0.92	0.3	0.94	0.36	0.8	1	1	1	1	1	1	1	1	1	1	1	1	1	1	1
Genebody	chr12	63758549	63788268	+	CHM13_G0012781	RXYLT1	ENSG00000118600.12	protein_coding	no	0.229	251	0.679	0.718	0.671	0.631	0.633	0.661	0.675	0.673	0.706	0.723	0.719	0.654	0.703	0.673	242	238	216	223	216	239	240	239	238	252	234	238	249	232
Genebody	chr12	63783444	63800865	-	CHM13_G0012782	RXYLT1-AS1	ENSG00000255850.2	lncRNA	no	0.254	182	0.749	0.777	0.736	0.862	0.731	0.711	0.719	0.706	0.657	0.716	0.81	0.769	0.803	0.621	180	179	172	172	172	179	180	180	174	182	176	180	181	167
Genebody	chr12	63800729	63802604	+	CHM13_G0012783	PABPC1P4	ENSG00000255642.1	processed_pseudogene	no	0.496	50	0.66	0.751	0.676	0.854	0.386	0.655	0.456	0.555	0.115	0.781	0.692	0.673	0.873	0.079	49	49	49	49	45	48	49	49	43	49	49	49	49	49
Genebody	chr12	63823409	64141021	+	CHM13_G0012784	SRGAP1	ENSG00000196935.9	protein_coding	no	0.206	2539	0.883	0.894	0.779	0.84	0.83	0.861	0.861	0.855	0.897	0.784	0.92	0.872	0.881	0.909	2465	2456	2267	2243	2280	2443	2466	2445	2441	2556	2466	2459	2513	2498
Genebody	chr12	63850447	63850753	-	CHM13_G0012785	RPL36AP41	ENSG00000242087.2	processed_pseudogene	no	0.265	4	0.968	0.938	0.862	0.885	0.982	0.953	0.965	0.962	0.962	0.56	0.955	0.97	0.854	1	4	4	4	4	4	3	4	4	4	4	4	4	4	4
Genebody	chr12	63857495	63858183	+	CHM13_G0012786	AC079866.2	ENSG00000256571.1	lncRNA	no	0.139	4	0.97	0.932	0.815	0.935	1	0.94	0.94	0.958	0.938	0.646	0.968	0.94	0.704	0.917	4	4	4	4	4	4	4	4	4	4	4	4	4	4
Genebody	chr12	63866088	63867308	-	CHM13_G0012787	AC079866.1	ENSG00000256399.1	processed_pseudogene	no	0.209	12	0.875	0.823	0.664	0.918	0.907	0.862	0.688	0.778	0.895	0.73	0.832	0.924	0.938	0.979	12	12	12	12	12	12	12	12	12	12	12	12	12	12
Genebody	chr12	64011176	64011430	+	CHM13_G0012788	AC020611.1	ENSG00000255780.1	processed_pseudogene	no	0.217	4	0.943	0.687	0.437	0.917	0.567	0.6	0.73	0.617	0.72	0.744	0.757	0.643	0.915	1	3	3	3	3	3	3	3	3	3	4	3	3	3	4
Genebody	chr12	64017322	64076427	-	CHM13_G0012789	AC020611.2	ENSG00000255886.1	lncRNA	no	0.203	422	0.856	0.892	0.739	0.841	0.793	0.855	0.841	0.775	0.934	0.749	0.9	0.851	0.854	0.953	403	406	359	369	367	402	405	399	404	424	412	399	419	417
Genebody	chr12	64078223	64109344	-	CHM13_G0012790	AC025576.3	ENSG00000287618.1	lncRNA	no	0.181	209	0.892	0.895	0.774	0.861	0.845	0.872	0.893	0.879	0.935	0.751	0.949	0.915	0.919	0.932	205	205	187	185	188	207	206	204	204	210	206	205	207	199
Genebody	chr12	64087571	64099298	-	CHM13_G0012791	AC025576.2	ENSG00000255817.1	lncRNA	no	0.149	65	0.941	0.89	0.801	0.881	0.941	0.901	0.925	0.921	0.946	0.824	0.959	0.937	0.939	0.897	63	63	56	54	57	63	62	62	63	65	63	63	64	59
Genebody	chr12	64125193	64126663	-	CHM13_G0012792	AC025576.1	ENSG00000255629.1	lncRNA	no	0.424	31	0.596	0.666	0.761	0.822	0.796	0.794	0.555	0.82	0.214	0.869	0.627	0.687	0.876	0.193	30	30	30	30	29	30	30	30	30	31	30	30	31	31
Genebody	chr12	64165108	64201106	-	CHM13_G0012793	C12orf66	ENSG00000174206.13	protein_coding	no	0.246	352	0.783	0.814	0.769	0.711	0.774	0.799	0.799	0.772	0.808	0.815	0.83	0.816	0.805	0.839	294	311	285	255	281	297	317	289	325	355	325	315	347	338
Genebody	chr12	64183587	64183694	+	CHM13_G0012794	RNU6-1009P	ENSG00000212298.1	snRNA	no	0	0															0	0	0	0	0	0	0	0	0	0	0	0	0	0
Genebody	chr12	64201146	64375630	+	CHM13_G0012795	AC012158.1	ENSG00000243024.6	transcribed_processed_pseudogene	no	0.237	1782	0.801	0.853	0.771	0.787	0.782	0.8	0.813	0.81	0.765	0.757	0.891	0.855	0.857	0.795	1699	1700	1628	1586	1638	1702	1725	1693	1729	1822	1718	1724	1764	1706
Genebody	chr12	64207370	64207486	-	CHM13_G0012796	RNU5A-7P	ENSG00000251788.1	snRNA	no	0	0															0	0	0	0	0	0	0	0	0	0	0	0	0	0
Genebody	chr12	64243578	64369391	-	CHM13_G0012797	C12orf56	ENSG00000185306.13	protein_coding	no	0.235	1288	0.806	0.86	0.772	0.798	0.777	0.803	0.825	0.816	0.777	0.757	0.902	0.871	0.867	0.812	1217	1222	1165	1138	1171	1218	1242	1214	1250	1326	1240	1240	1271	1218
Genebody	chr12	64245229	64245583	+	CHM13_G0012798	AC012158.2	ENSG00000256192.1	processed_pseudogene	no	0.349	9	0.962	0.934	0.828	0.868	0.927	0.944	0.918	0.952	0.915	0.886	0.987	0.979	1	0.963	9	9	9	9	9	9	9	9	6	9	9	9	9	9
Genebody	chr12	64316951	64317571	-	CHM13_G0012799	AC135279.3	ENSG00000256293.2	processed_pseudogene	no	0.106	3	0.737	0.817	0.49	0.777	0.96	0.727	0.863	0.803	0.867	0.665	0.947	0.95	0.903	1	3	3	3	3	3	3	3	3	3	3	3	3	3	1
Genebody	chr12	64334528	64334632	-	CHM13_G0012800	AC135279.1	ENSG00000238440.1	snoRNA	no	0.225	1	0.43	0.82	1	0.5	0.29	0	0.87	0.4	0.42	0.854	0.95	0.97		1	1	1	1	1	1	1	1	1	1	1	1	1	0	1
Genebody	chr12	64382928	64429755	+	CHM13_G0012801	MSTRG.1337	ENSG00000184575.12	protein_coding	no	0.3	556	0.742	0.767	0.728	0.707	0.696	0.729	0.703	0.717	0.657	0.766	0.736	0.735	0.739	0.647	545	544	518	489	517	535	535	543	540	557	533	539	553	543
Genebody	chr12	64421136	64421957	-	CHM13_G0012802	AC135279.2	ENSG00000255566.1	processed_pseudogene	no	0.283	13	0.947	0.98	0.931	0.87	0.918	0.941	0.951	0.956	0.94	0.98	0.962	0.962	0.963	0.933	13	13	13	11	13	13	13	13	13	13	13	13	13	13
Genebody	chr12	64430217	64431528	-	CHM13_G0012803	AC135279.4	ENSG00000277895.1	lncRNA	no	0.921	107	0.005	0.004	0.001	0.003	0.003	0.003	0.006	0.003	0.016	0.037	0.013	0.003	0.004	0.012	102	102	102	102	102	102	98	102	102	107	97	102	107	107
Genebody	chr12	64430718	64480735	+	CHM13_G0012804	TBK1	ENSG00000183735.10	protein_coding	no	0.283	503	0.772	0.809	0.772	0.737	0.778	0.78	0.749	0.774	0.719	0.81	0.795	0.801	0.772	0.713	490	489	452	444	461	490	476	478	493	504	475	489	500	491
Genebody	chr12	64485622	64676600	+	CHM13_G0012805	RASSF3	ENSG00000153179.13	protein_coding	no	0.275	2531	0.772	0.81	0.743	0.764	0.742	0.789	0.785	0.76	0.764	0.756	0.831	0.835	0.778	0.769	2436	2394	2324	2225	2318	2394	2404	2433	2402	2572	2396	2399	2481	2484
Genebody	chr12	64485787	64512226	-	CHM13_G0012806	AC078962.2	ENSG00000256199.1	lncRNA	no	0.249	297	0.871	0.917	0.856	0.819	0.836	0.862	0.841	0.852	0.821	0.885	0.841	0.895	0.88	0.847	276	281	262	246	270	277	288	277	280	299	289	290	294	293
Genebody	chr12	64554475	64554552	+	CHM13_G0012807	SNORD83	ENSG00000223294.1	snoRNA	no	0	0															0	0	0	0	0	0	0	0	0	0	0	0	0	0
Genebody	chr12	64577897	64588272	-	CHM13_G0012808	AC078962.4	ENSG00000256670.1	lncRNA	no	0.359	186	0.862	0.864	0.803	0.785	0.74	0.858	0.775	0.866	0.511	0.826	0.909	0.889	0.855	0.518	181	182	178	166	178	182	181	180	182	187	181	182	181	185
Genebody	chr12	64601335	64601432	+	CHM13_G0012809	MIR548C	ENSG00000207546.1	miRNA	no	0.359	1	0.84	0.87	1	0.8	1	0.88	0.83	0.71	0.79	0.942	0.91	0.95	1	0.667	1	1	1	1	1	1	1	1	1	1	1	1	1	1
Genebody	chr12	64601335	64601432	-	CHM13_G0012810	MIR548Z	ENSG00000266016.3	miRNA	no	0.359	1	0.84	0.87	1	0.8	1	0.88	0.83	0.71	0.79	0.942	0.91	0.95	1	0.667	1	1	1	1	1	1	1	1	1	1	1	1	1	1
Genebody	chr12	64607170	64608803	+	CHM13_G0012811	AC078962.1	ENSG00000225195.2	lncRNA	no	0.242	20	0.953	0.938	0.934	0.872	0.916	0.941	0.949	0.949	0.959	0.961	0.973	0.963	0.912	0.982	18	18	18	18	18	18	18	18	18	21	18	18	20	20
Genebody	chr12	64632917	64633876	-	CHM13_G0012812	AC078962.3	ENSG00000256314.1	lncRNA	no	0.355	18	0.921	0.976	0.823	0.829	0.944	0.901	0.936	0.941	0.882	0.937	0.841	0.834	0.802	0.972	17	17	12	16	17	15	17	17	17	18	17	17	17	18
Genebody	chr12	64675226	64675586	-	CHM13_G0012813	AC025262.2	ENSG00000280320.1	TEC	no	0	0															0	0	0	0	0	0	0	0	0	0	0	0	0	0
Genebody	chr12	64688485	64689541	+	CHM13_G0012814	AC025262.1	ENSG00000280181.1	TEC	no	0.333	18	0.961	0.972	0.954	0.855	0.954	0.954	0.942	0.934	0.922	0.951	0.96	0.959	0.986	0.961	18	18	18	18	18	18	18	18	17	18	18	18	18	18
Genebody	chr12	64692469	64738327	-	CHM13_G0012815	MSTRG.1340	ENSG00000135677.11	protein_coding	no	0.245	500	0.753	0.844	0.809	0.778	0.774	0.83	0.811	0.805	0.81	0.849	0.825	0.831	0.767	0.811	487	485	464	450	466	486	486	487	483	508	458	487	495	498
Genebody	chr12	64738310	64860047	+	CHM13_G0012816	TBC1D30	ENSG00000111490.15	protein_coding	no	0.246	1276	0.652	0.657	0.598	0.628	0.605	0.622	0.639	0.636	0.644	0.577	0.69	0.673	0.647	0.65	1234	1232	1165	1067	1170	1221	1226	1233	1224	1293	1214	1236	1269	1251
Genebody	chr12	64738322	64956502	+	CHM13_G0012817	AC078815.1	ENSG00000288591.1	protein_coding	no	0.206	1901	0.706	0.722	0.644	0.695	0.661	0.673	0.699	0.681	0.728	0.621	0.763	0.743	0.718	0.738	1842	1841	1728	1617	1747	1827	1825	1840	1810	1917	1817	1836	1882	1841
Genebody	chr12	64799194	64804974	-	CHM13_G0012818	AC025262.3	ENSG00000286682.1	lncRNA	no	0.47	153	0.129	0.126	0.113	0.126	0.07	0.133	0.124	0.099	0.123	0.118	0.133	0.095	0.131	0.109	150	150	137	118	148	149	149	150	150	153	149	150	153	153
Genebody	chr12	64846969	64847713	-	CHM13_G0012819	RPL7P39	ENSG00000243020.1	processed_pseudogene	no	0.132	4	0.898	0.89	0.79	0.893	0.893	0.82	0.91	0.902	0.97	0.563	0.897	0.955	0.95	1	4	4	4	4	4	4	4	4	3	4	3	4	4	4
Genebody	chr12	64862407	64969617	+	CHM13_G0012820	LINC02389	ENSG00000255693.3	lncRNA	no	0.151	668	0.809	0.851	0.731	0.822	0.772	0.771	0.822	0.767	0.902	0.701	0.909	0.886	0.859	0.924	650	650	599	583	611	647	640	649	625	669	644	641	652	630
Genebody	chr12	64899859	64961517	-	CHM13_G0012821	LINC02231	ENSG00000248995.2	lncRNA	no	0.139	353	0.82	0.838	0.734	0.842	0.843	0.784	0.825	0.787	0.908	0.693	0.931	0.89	0.852	0.952	339	342	320	311	324	341	330	339	330	355	342	334	344	335
Genebody	chr12	64918029	64918124	+	CHM13_G0012822	RNU6ATAC42P	ENSG00000221564.1	snRNA	no	0	0															0	0	0	0	0	0	0	0	0	0	0	0	0	0
Genebody	chr12	64996459	65033117	+	CHM13_G0012823	AC135895.1	ENSG00000198671.3	lncRNA	no	0.151	225	0.801	0.878	0.708	0.819	0.827	0.769	0.846	0.764	0.91	0.655	0.943	0.893	0.871	0.927	219	215	202	194	206	218	219	219	216	225	216	219	223	207
Genebody	chr12	65029617	65100339	-	CHM13_G0012824	WIF1	ENSG00000156076.10	protein_coding	no	0.155	399	0.743	0.822	0.707	0.755	0.71	0.726	0.779	0.711	0.831	0.652	0.878	0.819	0.826	0.852	382	389	358	350	350	379	387	388	385	408	381	383	391	394
Genebody	chr12	65074773	65074880	+	CHM13_G0012825	RNU6-166P	ENSG00000207099.1	snRNA	no	0.442	2	0.94	0.883	0.907	0.86	0.933	0.923	0.92	0.933	0.917	0.791	0.977	0.977	0.689	1	3	3	3	3	3	3	3	3	3	3	3	3	3	3
Genebody	chr12	65113626	65114212	+	CHM13_G0012826	APOOP3	ENSG00000255700.2	processed_pseudogene	no	0.073	2	0.91		0.96	1	1	0.88	0.88	0.77	0.96	0.794	0.97	0.98	1	1	1	0	1	1	1	1	1	1	1	2	1	1	2	2
Genebody	chr12	65148504	65227374	+	CHM13_G0012827	LEMD3	ENSG00000174106.3	protein_coding	no	0.222	550	0.717	0.696	0.659	0.635	0.655	0.689	0.701	0.707	0.717	0.706	0.72	0.715	0.702	0.731	521	522	449	456	454	516	513	519	527	555	524	521	548	540
Genebody	chr12	65150183	65150839	+	CHM13_G0012828	AC026124.2	ENSG00000276853.1	lncRNA	no	0.294	5	0.74	0.588	0.53	0.46	0.11	0.645	0.57	0.72	0.092	0.439	0.622	0.788	0.78	0	5	5	3	2	1	4	2	5	5	5	4	4	5	3
Genebody	chr12	65257666	65470901	+	CHM13_G0012829	MSRB3	ENSG00000174099.12	protein_coding	no	0.181	1324	0.779	0.803	0.682	0.763	0.772	0.77	0.807	0.809	0.785	0.633	0.867	0.831	0.809	0.801	1242	1266	1062	1087	1109	1231	1249	1233	1261	1343	1262	1266	1318	1313
Genebody	chr12	65260680	65265752	+	CHM13_G0012830	AC026124.1	ENSG00000250280.2	lncRNA	no	0.169	32	0.875	0.873	0.778	0.868	0.892	0.809	0.915	0.954	0.932	0.749	0.796	0.961	0.753	0.921	31	31	29	30	26	29	30	32	31	33	27	32	32	31
Genebody	chr12	65397762	65399059	-	CHM13_G0012831	KRT18P60	ENSG00000215208.3	processed_pseudogene	no	0.166	16	0.893	0.925	0.688	0.827	0.943	0.919	0.92	0.957	0.96	0.656	0.967	0.78	0.922	0.921	16	16	16	16	16	14	16	16	10	17	16	16	16	16
Genebody	chr12	65446267	65621862	-	CHM13_G0012832	AC025419.1	ENSG00000250748.6	lncRNA	no	0.167	1196	0.79	0.855	0.71	0.789	0.754	0.76	0.801	0.787	0.8	0.686	0.891	0.813	0.863	0.828	1106	1116	1030	986	1027	1101	1141	1100	1093	1199	1129	1122	1183	1186
Genebody	chr12	65536376	65540342	+	CHM13_G0012833	AC090023.1	ENSG00000255866.2	lncRNA	no	0.12	21	0.596	0.675	0.483	0.664	0.508	0.513	0.523	0.658	0.427	0.486	0.689	0.693	0.624	0.51	21	21	19	21	20	21	21	21	21	22	20	21	22	22
Genebody	chr12	65568576	65592478	+	CHM13_G0012834	LINC02454	ENSG00000256268.2	lncRNA	no	0.169	160	0.728	0.818	0.671	0.694	0.658	0.668	0.695	0.696	0.665	0.651	0.833	0.745	0.862	0.722	154	153	146	143	142	151	155	154	146	159	151	155	156	158
Genebody	chr12	65601750	65642791	+	CHM13_G0012835	AC090023.2	ENSG00000256915.2	lncRNA	no	0.185	292	0.822	0.89	0.734	0.837	0.771	0.773	0.836	0.84	0.837	0.704	0.894	0.87	0.895	0.862	281	279	258	257	257	272	281	280	273	293	281	277	288	292
Genebody	chr12	65625480	65625951	-	CHM13_G0012836	PCNPP3	ENSG00000213344.2	processed_pseudogene	no	0.46	11	0.899	0.955	0.864	0.871	0.975	0.835	0.687	0.969	0.079	0.922	0.979	0.941	0.957	0.015	11	11	11	11	11	11	11	11	11	11	11	11	11	11
Genebody	chr12	65737499	65806475	-	CHM13_G0012837	RPSAP52	ENSG00000241749.4	transcribed_processed_pseudogene	no	0.26	753	0.552	0.58	0.51	0.514	0.546	0.528	0.581	0.574	0.482	0.493	0.613	0.591	0.58	0.479	727	726	692	650	690	723	673	728	717	759	721	716	740	742
Genebody	chr12	65803913	65945826	+	CHM13_G0012838	MSTRG.1344	ENSG00000149948.14	protein_coding	no	0.258	1404	0.684	0.686	0.643	0.701	0.654	0.675	0.715	0.688	0.689	0.586	0.798	0.733	0.662	0.708	1341	1348	1257	1221	1264	1355	1307	1345	1347	1409	1358	1325	1387	1359
Genebody	chr12	65810251	65810552	+	CHM13_G0012839	AC107308.1	ENSG00000277945.1	lncRNA	no	0	0															0	0	0	0	0	0	0	0	0	0	0	0	0	0
Genebody	chr12	65830841	65861692	-	CHM13_G0012840	HMGA2-AS1	ENSG00000197301.7	lncRNA	no	0.215	257	0.765	0.783	0.731	0.832	0.773	0.789	0.803	0.76	0.862	0.636	0.904	0.851	0.768	0.871	254	252	240	238	239	253	253	252	253	258	253	252	254	247
Genebody	chr12	65914304	65928008	-	CHM13_G0012841	AC090673.1	ENSG00000256083.1	lncRNA	no	0.198	100	0.781	0.88	0.727	0.879	0.708	0.792	0.773	0.701	0.919	0.721	0.943	0.81	0.866	0.927	94	98	86	88	85	97	96	97	96	100	98	86	98	100
Genebody	chr12	66003107	66003214	-	CHM13_G0012842	MIR6074	ENSG00000276878.1	miRNA	no	0	0															0	0	0	0	0	0	0	0	0	0	0	0	0	0
Genebody	chr12	66007212	66010557	-	CHM13_G0012843	LINC02425	ENSG00000256259.1	lncRNA	no	0.142	17	0.82	0.771	0.536	0.786	0.835	0.655	0.829	0.833	0.871	0.642	0.952	0.742	0.621	0.875	17	16	12	13	11	17	16	16	16	18	17	16	17	17
Genebody	chr12	66016705	66017185	+	CHM13_G0012844	RPL21P18	ENSG00000213343.5	processed_pseudogene	no	0.33	7	0.904	0.886	0.747	0.757	0.841	0.733	0.673	0.927	0.309	0.806	0.974	0.916	0.964	0.32	7	7	7	7	7	7	7	7	7	7	7	7	7	7
Genebody	chr12	66045621	66045739	+	CHM13_G0012845	RNA5SP362	ENSG00000251857.1	rRNA_pseudogene	no	0	0															0	0	0	0	0	0	0	0	0	0	0	0	0	0
Genebody	chr12	66096060	66110256	-	CHM13_G0012846	LLPH	ENSG00000139233.7	protein_coding	no	0.268	150	0.698	0.743	0.709	0.675	0.729	0.733	0.659	0.684	0.621	0.743	0.723	0.739	0.723	0.595	147	144	137	138	132	143	147	147	144	150	145	145	150	149
Genebody	chr12	66103422	66149492	-	CHM13_G0012847	AC078927.1	ENSG00000228144.2	protein_coding	no	0.298	550	0.645	0.712	0.701	0.658	0.709	0.686	0.605	0.681	0.584	0.761	0.748	0.688	0.657	0.502	419	471	478	425	474	425	424	475	495	559	478	445	432	423
Genebody	chr12	66110256	66113955	+	CHM13_G0012848	LLPH-DT	ENSG00000239335.4	lncRNA	no	0.479	87	0.341	0.543	0.574	0.56	0.562	0.452	0.414	0.52	0.523	0.622	0.647	0.575	0.294	0.325	52	72	83	71	85	53	61	72	83	87	78	82	52	52
Genebody	chr12	66115351	66149579	-	CHM13_G0012849	TMBIM4	ENSG00000155957.18	protein_coding	no	0.24	298	0.698	0.723	0.681	0.674	0.701	0.715	0.647	0.695	0.576	0.751	0.742	0.71	0.708	0.556	283	284	254	264	259	283	274	281	287	307	273	279	294	282
Genebody	chr12	66168686	66234159	+	CHM13_G0012850	IRAK3	ENSG00000090376.11	protein_coding	no	0.256	670	0.679	0.726	0.642	0.674	0.666	0.655	0.705	0.691	0.67	0.689	0.783	0.739	0.686	0.681	643	645	596	551	602	638	636	636	641	673	643	646	667	664
Genebody	chr12	66213610	66214766	-	CHM13_G0012851	RBMS1P1	ENSG00000225422.4	processed_pseudogene	no	0.366	23	0.41	0.559	0.34	0.557	0.449	0.621	0.471	0.49	0.084	0.499	0.642	0.506	0.481	0.117	23	23	23	23	23	23	23	23	18	24	23	23	23	23
Genebody	chr12	66230618	66230694	+	CHM13_G0012852	MIR6502	ENSG00000284011.1	miRNA	no	0	0															0	0	0	0	0	0	0	0	0	0	0	0	0	0
Genebody	chr12	66231281	66236971	-	CHM13_G0012853	AC078889.1	ENSG00000256072.1	lncRNA	no	0.115	23	0.783	0.929	0.779	0.805	0.842	0.666	0.891	0.817	0.905	0.811	0.948	0.91	0.891	0.781	23	22	15	19	15	23	23	23	21	24	23	22	23	23
Genebody	chr12	66255483	66256195	-	CHM13_G0012854	PDCL3P7	ENSG00000256777.1	processed_pseudogene	no	0.175	6	0.81	0.803	0.763	0.873	0.717	0.598	0.782	0.71	0.935	0.654	0.942	0.94	0.725	0.939	6	6	6	6	6	6	6	6	4	6	6	6	6	6
Genebody	chr12	66272138	66272443	+	CHM13_G0012855	RN7SKP166	ENSG00000222744.1	misc_RNA	no	0.288	6	0.923	0.957	0.883	0.828	0.94	0.845	0.94	0.917	0.967	0.866	0.943	0.937	1	1	6	6	6	6	6	6	6	6	6	6	6	6	6	6
Genebody	chr12	66281948	66323096	+	CHM13_G0012856	HELB	ENSG00000127311.10	protein_coding	no	0.218	341	0.848	0.856	0.805	0.791	0.798	0.86	0.815	0.835	0.798	0.855	0.877	0.853	0.824	0.804	329	324	291	307	295	321	326	328	312	346	327	325	341	340
Genebody	chr12	66326882	67048595	-	CHM13_G0012857	GRIP1	ENSG00000155974.12	protein_coding	no	0.167	4497	0.822	0.868	0.764	0.815	0.828	0.71	0.849	0.812	0.883	0.707	0.881	0.876	0.877	0.907	4236	4272	3744	3776	3818	4210	4278	4244	4260	4595	4320	4286	4427	4356
Genebody	chr12	66543003	66543174	+	CHM13_G0012858	OSBPL9P5	ENSG00000256285.1	processed_pseudogene	no	0	0															0	0	0	0	0	0	0	0	0	0	0	0	0	0
Genebody	chr12	66543446	66548674	-	CHM13_G0012859	OSBPL9P4	ENSG00000256420.1	processed_pseudogene	no	0.141	28	0.78	0.883	0.726	0.898	0.981	0.699	0.889	0.83	0.88	0.632	0.94	0.958	0.913	0.894	27	28	24	18	23	27	28	27	25	30	28	27	28	28
Genebody	chr12	66930214	67075838	-	CHM13_G0012860	AC073530.1	ENSG00000257083.7	lncRNA	no	0.202	1069	0.698	0.736	0.626	0.675	0.657	0.598	0.743	0.697	0.751	0.596	0.753	0.757	0.735	0.75	1011	1023	888	905	913	1012	972	1021	1007	1082	1019	1015	1052	1018
Genebody	chr12	67044440	67044701	-	CHM13_G0012861	AC073530.2	ENSG00000279310.1	TEC	no	0.107	1	0.88						0.89	1	0.77	0.943	1	1	0.909	0.5	1	0	0	0	0	0	1	1	1	1	1	1	1	1
Genebody	chr12	67110984	67111610	-	CHM13_G0012862	RAB11AP2	ENSG00000255976.1	processed_pseudogene	no	0.151	3	0.81	0.803	0.743	0.9	0.89	0.553	0.857	0.77	0.94	0.449	0.963	0.673	0.775	0.905	3	3	3	2	3	3	3	3	3	3	3	3	3	3
Genebody	chr12	67245228	67246353	-	CHM13_G0012863	GGTA2P	ENSG00000237766.2	processed_pseudogene	no	0.384	22	0.934	0.952	0.91	0.822	0.897	0.93	0.857	0.959	0.655	0.954	0.951	0.97	0.934	0.974	21	21	21	21	21	21	21	21	17	22	21	21	22	22
Genebody	chr12	67248744	67299478	+	CHM13_G0012864	CAND1	ENSG00000111530.13	protein_coding	no	0.251	432	0.673	0.725	0.679	0.639	0.614	0.656	0.662	0.654	0.707	0.735	0.685	0.657	0.695	0.7	412	411	368	381	367	412	388	412	414	442	413	407	429	408
Genebody	chr12	67308538	67330455	+	CHM13_G0012865	AC078983.1	ENSG00000286563.1	lncRNA	no	0.143	109	0.831	0.914	0.872	0.804	0.846	0.809	0.854	0.853	0.913	0.888	0.908	0.865	0.914	0.931	108	108	95	86	98	107	108	108	108	115	107	108	104	108
Genebody	chr12	67330966	67331570	+	CHM13_G0012866	MRPL40P1	ENSG00000256037.1	processed_pseudogene	no	0.102	4	0.917	0.94	0.917	0.92	0.973	0.847	0.89	0.907	0.98	0.692	0.863	0.97	0.908	1	3	3	3	3	3	3	3	3	1	4	3	3	4	4
Genebody	chr12	67403809	67404524	-	CHM13_G0012867	NTAN1P3	ENSG00000256355.1	processed_pseudogene	no	0.077	2	0.77	0.895	1	0.89	0.92	0.805	0.9	0.89	0.945	0.21	0.97	0.87	0.75	0.829	2	2	1	1	1	2	2	2	2	2	2	2	2	2
Genebody	chr12	67420535	67422097	-	CHM13_G0012868	LINC02420	ENSG00000256172.1	lncRNA	no	0.298	23	0.395	0.537	0.425	0.453	0.334	0.405	0.373	0.376	0.217	0.551	0.445	0.436	0.535	0.176	23	23	22	21	23	23	23	23	23	24	23	23	23	23
Genebody	chr12	67422642	67570304	+	CHM13_G0012869	LINC02408	ENSG00000203585.4	lncRNA	no	0.157	964	0.828	0.859	0.799	0.818	0.753	0.723	0.841	0.795	0.861	0.723	0.852	0.858	0.855	0.901	936	931	855	845	864	913	931	927	891	975	910	915	951	947
Genebody	chr12	67550725	67569514	-	CHM13_G0012870	LINC02442	ENSG00000256077.5	lncRNA	no	0.137	102	0.846	0.894	0.847	0.847	0.771	0.729	0.861	0.818	0.874	0.761	0.934	0.865	0.89	0.909	97	97	80	90	85	92	96	96	95	104	95	95	101	101
Genebody	chr12	67627856	67644920	+	CHM13_G0012871	DYRK2	ENSG00000127334.11	protein_coding	no	0.45	360	0.316	0.334	0.28	0.299	0.238	0.329	0.291	0.29	0.245	0.334	0.245	0.308	0.309	0.296	343	323	333	320	329	342	336	343	317	360	331	337	357	357
Genebody	chr12	67638508	67650440	-	CHM13_G0012872	AC078777.1	ENSG00000235872.2	lncRNA	no	0.148	61	0.846	0.899	0.832	0.853	0.618	0.859	0.738	0.701	0.878	0.89	0.74	0.804	0.833	0.905	57	53	50	53	48	56	52	57	55	61	51	52	58	60
Genebody	chr12	67688561	67708992	-	CHM13_G0012873	LINC02421	ENSG00000255970.1	lncRNA	no	0.232	208	0.845	0.883	0.829	0.859	0.812	0.829	0.786	0.817	0.566	0.795	0.865	0.879	0.935	0.628	196	201	191	185	193	203	203	195	199	208	202	202	204	193
Genebody	chr12	67733259	67733376	+	CHM13_G0012874	AC022513.1	ENSG00000279505.1	TEC	no	0.17	1	0.96	0.97	1	0.8	0.61	0.94	0.95	0.51	0.95	0.961	0.94	0.98	1	1	1	1	1	1	1	1	1	1	1	1	1	1	1	1
Genebody	chr12	67908802	67949606	+	CHM13_G0012875	LINC01479	ENSG00000255772.5	lncRNA	no	0.176	272	0.817	0.882	0.78	0.809	0.808	0.669	0.819	0.767	0.868	0.753	0.921	0.865	0.871	0.883	261	264	231	216	241	260	260	256	266	278	258	261	269	260
Genebody	chr12	67957695	67957976	-	CHM13_G0012876	AC005294.1	ENSG00000256835.1	processed_pseudogene	no	0	0															0	0	0	0	0	0	0	0	0	0	0	0	0	0
Genebody	chr12	67968956	68214192	+	CHM13_G0012877	IFNG-AS1	ENSG00000255733.6	lncRNA	no	0.168	1538	0.782	0.875	0.802	0.825	0.765	0.699	0.826	0.749	0.8	0.82	0.918	0.873	0.866	0.847	1470	1457	1295	1308	1309	1450	1490	1469	1456	1557	1470	1466	1510	1476
Genebody	chr12	67980905	67981060	-	CHM13_G0012878	RPL39P28	ENSG00000244432.2	processed_pseudogene	no	0.403	3	0.883	0.903	0.807	0.813	0.903	0.79	0.94	0.827	0.947	0.803	0.943	0.937	0.633	1	3	3	3	3	3	3	3	3	3	3	3	3	3	3
Genebody	chr12	68015282	68016369	+	CHM13_G0012879	HNRNPA1P70	ENSG00000236946.2	transcribed_processed_pseudogene	no	0.163	9	0.936	0.943	0.885	0.888	0.929	0.758	0.935	0.884	0.837	0.942	0.989	0.951	0.975	0.947	10	9	10	10	10	6	10	10	3	10	10	7	10	10
Genebody	chr12	68122840	68123213	+	CHM13_G0012880	AC007458.1	ENSG00000256708.1	processed_pseudogene	no	0.214	4	0.852	0.972	0.893	0.928	0.925	0.813	0.91	0.822	0.822	0.927	0.972	0.818	0.927	0.95	4	4	4	4	4	4	4	4	4	4	4	4	4	4
Genebody	chr12	68134279	68139252	-	CHM13_G0012881	IFNG	ENSG00000111537.5	protein_coding	no	0.175	28	0.741	0.852	0.802	0.893	0.841	0.644	0.845	0.764	0.814	0.74	0.931	0.825	0.787	0.777	28	25	24	26	25	23	26	28	28	29	28	26	28	28
Genebody	chr12	68180857	68205317	-	CHM13_G0012882	IL26	ENSG00000111536.5	protein_coding	no	0.215	173	0.68	0.822	0.694	0.748	0.665	0.676	0.714	0.651	0.672	0.764	0.836	0.77	0.82	0.669	162	161	141	143	145	169	167	166	170	174	163	164	170	166
Genebody	chr12	68227762	68233125	-	CHM13_G0012883	IL22	ENSG00000127318.11	protein_coding	no	0.221	47	0.88	0.938	0.853	0.852	0.856	0.816	0.78	0.917	0.48	0.823	0.95	0.911	0.937	0.512	45	46	42	42	35	44	46	46	43	48	46	45	47	47
Genebody	chr12	68251970	68311932	-	CHM13_G0012884	MDM1	ENSG00000111554.14	protein_coding	no	0.213	475	0.799	0.836	0.782	0.758	0.753	0.784	0.773	0.739	0.831	0.805	0.776	0.78	0.81	0.851	460	453	415	417	429	461	452	457	450	477	458	452	466	466
Genebody	chr12	68312438	68431214	-	CHM13_G0012885	LINC02384	ENSG00000251301.7	lncRNA	no	0.203	1047	0.823	0.858	0.814	0.803	0.787	0.82	0.828	0.812	0.847	0.789	0.917	0.854	0.83	0.874	1012	1004	963	894	966	1007	1018	1013	1007	1064	1004	1012	1034	1010
Genebody	chr12	68324212	68329508	+	CHM13_G0012886	AC022511.1	ENSG00000256273.1	lncRNA	no	0.189	44	0.808	0.87	0.831	0.829	0.844	0.783	0.872	0.786	0.938	0.802	0.944	0.838	0.808	0.871	42	39	39	41	38	40	42	42	41	45	42	42	44	44
Genebody	chr12	68405882	68407289	-	CHM13_G0012887	AC008033.3	ENSG00000273824.1	lncRNA	no	0.254	17	0.895	0.938	0.934	0.887	0.867	0.923	0.958	0.921	0.96	0.905	0.955	0.954	1	0.99	17	17	16	17	16	17	17	17	17	17	17	17	17	17
Genebody	chr12	68453291	68454453	+	CHM13_G0012888	AC008033.1	ENSG00000256075.1	processed_pseudogene	no	0.354	17	0.886	0.944	0.921	0.781	0.892	0.813	0.819	0.887	0.549	0.921	0.961	0.912	0.99	0.404	17	17	17	17	17	15	17	17	17	17	17	17	17	17
Genebody	chr12	68467237	68467414	+	CHM13_G0012889	AC008033.2	ENSG00000256917.1	processed_pseudogene	no	0.332	5	0.766	0.966	0.872	0.846	0.784	0.818	0.58	0.668	0.038	0.946	0.966	0.872	1	0	5	5	5	5	5	5	5	5	5	5	5	5	5	5
Genebody	chr12	68532548	68533436	-	CHM13_G0012890	RPSAP12	ENSG00000240087.3	processed_pseudogene	no	0.152	9	0.889	0.85	0.867	0.886	0.814	0.868	0.842	0.899	0.892	0.834	0.958	0.909	0.853	0.925	8	9	9	9	9	9	9	8	9	9	9	9	9	9
Genebody	chr12	68555401	68555680	-	CHM13_G0012891	Metazoa_SRP	ENSG00000274459.1	misc_RNA	no	0.054	1	0.81		0.97	0.81	1	0.87	0.92	0.84	0.94	0.879	0.93	0.84	0.833	1	1	0	1	1	1	1	1	1	1	2	1	1	1	1
Genebody	chr12	68590391	68651443	+	CHM13_G0012892	RAP1B	ENSG00000127314.18	protein_coding	no	0.303	702	0.729	0.735	0.679	0.746	0.732	0.717	0.729	0.726	0.701	0.688	0.78	0.766	0.699	0.8	679	676	634	594	638	680	653	676	677	703	663	679	696	607
Genebody	chr12	68606407	68606725	-	CHM13_G0012893	RPL10P12	ENSG00000234040.3	processed_pseudogene	no	0.298	7	0.938	0.97	0.925	0.827	0.96	0.935	0.973	0.96	0.948	0.991	0.952	0.942	0.952	0.943	6	6	6	6	6	6	6	6	6	7	6	6	7	7
Genebody	chr12	68606771	68606913	-	CHM13_G0012894	SNORA70G	ENSG00000206650.1	snoRNA	no	0	0															0	0	0	0	0	0	0	0	0	0	0	0	0	0
Genebody	chr12	68622056	68622531	-	CHM13_G0012895	ATP5PDP4	ENSG00000234925.2	processed_pseudogene	no	0.45	11	0.895	0.957	0.941	0.881	0.965	0.908	0.917	0.953	0.914	0.948	0.705	0.949	0.636	0.947	10	10	10	10	10	10	10	10	5	11	10	10	11	11
Genebody	chr12	68653904	68667302	-	CHM13_G0012896	AC090061.1	ENSG00000247363.2	lncRNA	no	0.285	171	0.649	0.674	0.613	0.612	0.611	0.631	0.649	0.627	0.637	0.652	0.688	0.668	0.625	0.636	162	161	154	154	158	160	162	162	162	171	161	162	171	170
Genebody	chr12	68664141	68665855	+	CHM13_G0012897	RPL7P42	ENSG00000241825.2	processed_pseudogene	no	0.263	23	0.9	0.949	0.902	0.877	0.889	0.85	0.827	0.851	0.725	0.881	0.963	0.936	0.877	0.739	22	22	21	21	22	22	22	22	22	23	22	22	23	23
Genebody	chr12	68666497	68725366	+	CHM13_G0012898	NUP107	ENSG00000111581.10	protein_coding	no	0.284	642	0.894	0.902	0.874	0.845	0.868	0.884	0.86	0.871	0.844	0.921	0.898	0.887	0.894	0.845	632	629	570	568	587	617	617	620	626	648	626	631	639	626
Genebody	chr12	68685180	68686613	+	CHM13_G0012899	KRT8P39	ENSG00000233560.2	processed_pseudogene	no	0.269	29	0.969	0.969	0.95	0.898	0.944	0.949	0.936	0.952	0.959	0.983	0.97	0.96	0.989	0.989	29	29	25	29	29	29	29	29	25	30	29	29	29	29
Genebody	chr12	68725681	68773535	+	CHM13_G0012900	SLC35E3	ENSG00000175782.11	protein_coding	no	0.27	606	0.822	0.847	0.841	0.797	0.791	0.811	0.831	0.827	0.841	0.833	0.854	0.842	0.83	0.881	587	585	563	539	564	587	590	589	586	613	580	589	602	575
Genebody	chr12	68784592	68785061	-	CHM13_G0012901	AC025423.3	ENSG00000256678.1	processed_pseudogene	no	0.465	17	0.835	0.929	0.895	0.684	0.863	0.374	0.73	0.842	0.394	0.983	0.931	0.844	1	0.52	15	15	15	15	15	15	15	15	12	17	15	15	17	17
Genebody	chr12	68787666	68823774	+	CHM13_G0012902	MSTRG.1349	ENSG00000135679.25	protein_coding	no	0.337	464	0.715	0.746	0.714	0.684	0.674	0.677	0.715	0.701	0.7	0.762	0.718	0.699	0.727	0.701	455	454	428	403	427	451	437	452	453	465	450	454	464	465
Genebody	chr12	68807696	68808132	+	CHM13_G0012903	AC025423.1	ENSG00000256325.1	lncRNA	no	0.272	4	0.872	0.965	0.918	0.883	0.893	0.865	0.795	0.692	0.935	0.952	0.708	0.64	0.875	0.938	4	4	4	4	3	4	4	4	4	4	4	4	4	4
Genebody	chr12	68820866	68822816	-	CHM13_G0012904	AC025423.4	ENSG00000257181.1	lncRNA	no	0.242	15	0.928	0.917	0.919	0.889	0.817	0.91	0.92	0.939	0.946	0.973	0.853	0.889	0.956	0.931	15	15	10	14	14	15	15	13	15	15	15	15	15	15
Genebody	chr12	68821524	68821963	+	CHM13_G0012905	AC025423.2	ENSG00000256664.1	processed_pseudogene	no	0.13	2	0.945	0.595	1	0.865	0.88	0.88	0.935	0.98	0.925	0.948	0.98	0.945	1	0.9	2	2	2	2	2	2	2	2	2	2	2	2	2	2
Genebody	chr12	68821775	68951147	-	CHM13_G0012906	CPM	ENSG00000135678.12	protein_coding	no	0.228	1269	0.79	0.823	0.766	0.762	0.731	0.786	0.792	0.788	0.81	0.758	0.848	0.791	0.813	0.813	1225	1221	1159	1121	1149	1231	1231	1223	1219	1277	1229	1240	1251	1244
Genebody	chr12	68891497	68891559	+	CHM13_G0012907	RNU7-4P	ENSG00000252770.1	snRNA	no	0	0															0	0	0	0	0	0	0	0	0	0	0	0	0	0
Genebody	chr12	68893380	68893599	+	CHM13_G0012908	AC025423.5	ENSG00000257289.1	processed_pseudogene	no	0.227	2	0.9	0.97	0.86	0.88	1	0.885	0.495	0.775	0.885	0.985	0.975	0.97	1	0.7	2	2	2	2	2	2	2	2	2	2	2	2	2	2
Genebody	chr12	68936950	68937251	-	CHM13_G0012909	PRELID2P1	ENSG00000257336.1	processed_pseudogene	no	0	0															0	0	0	0	0	0	0	0	0	0	0	0	0	0
Genebody	chr12	69191466	69203590	+	CHM13_G0012910	AC127894.1	ENSG00000258140.2	lncRNA	no	0.157	79	0.903	0.934	0.828	0.804	0.852	0.913	0.9	0.88	0.935	0.819	0.953	0.932	0.915	0.946	79	77	73	71	76	77	79	79	79	81	79	79	79	78
Genebody	chr12	69218651	69253462	+	CHM13_G0012911	CPSF6	ENSG00000111605.18	protein_coding	no	0.347	386	0.553	0.576	0.495	0.586	0.522	0.553	0.534	0.516	0.55	0.596	0.556	0.55	0.54	0.544	367	366	306	294	331	363	356	360	375	391	365	373	376	387
Genebody	chr12	69252257	69252319	-	CHM13_G0012912	MIR1279	ENSG00000283476.1	miRNA	no	0	0															0	0	0	0	0	0	0	0	0	0	0	0	0	0
Genebody	chr12	69263331	69264421	+	CHM13_G0012913	C1GALT1P1	ENSG00000257818.1	processed_pseudogene	no	0.282	11	0.508	0.62	0.603	0.702	0.606	0.529	0.386	0.455	0.075	0.721	0.587	0.533	0.575	0.015	11	11	11	10	11	11	11	11	11	11	10	11	11	11
Genebody	chr12	69305508	69310811	-	CHM13_G0012914	AC020656.2	ENSG00000274979.1	lncRNA	no	0.337	67	0.565	0.6	0.531	0.494	0.564	0.513	0.579	0.529	0.562	0.558	0.686	0.644	0.497	0.569	64	65	57	50	60	63	66	64	66	68	65	64	67	67
Genebody	chr12	69327310	69333169	+	CHM13_G0012915	LYZ	ENSG00000090382.7	protein_coding	no	0.262	51	0.789	0.896	0.823	0.853	0.885	0.791	0.874	0.818	0.902	0.867	0.946	0.922	0.632	0.966	45	46	41	32	45	47	47	47	49	52	47	49	50	50
Genebody	chr12	69332414	69333160	-	CHM13_G0012916	AC020656.1	ENSG00000257764.2	lncRNA	no	0.684	20	0.861	0.955	0.938	0.874	0.948	0.888	0.898	0.862	0.884	0.917	0.97	0.964	0.875	0.98	16	19	20	8	20	20	20	18	20	20	20	20	20	20
Genebody	chr12	69338645	69369841	+	CHM13_G0012917	YEATS4	ENSG00000127337.7	protein_coding	no	0.32	386	0.77	0.785	0.752	0.671	0.73	0.775	0.728	0.756	0.615	0.798	0.785	0.772	0.784	0.593	366	360	350	300	346	376	374	361	377	391	369	361	378	381
Genebody	chr12	69379874	69380172	+	CHM13_G0012918	RN7SL804P	ENSG00000266185.2	misc_RNA	no	0.147	3	0.987	0.967	0.937	0.967	0.947	0.967	0.953	0.967	0.97	0.973	0.973	0.977	0.897	0.958	3	3	3	3	3	3	3	3	3	3	3	3	3	3
Genebody	chr12	69401611	69401951	+	CHM13_G0012919	RPS26P45	ENSG00000241765.2	processed_pseudogene	no	0.17	3	0.7	0.94	0.915	0.89	1	0.93	0.75	0.885	0.96	0.974	0.99	0.98	0.917	0.886	2	2	2	2	2	2	2	2	2	4	2	2	3	3
Genebody	chr12	69428421	69439675	+	CHM13_G0012920	LINC02373	ENSG00000257507.1	lncRNA	no	0.209	92	0.898	0.926	0.864	0.842	0.84	0.892	0.902	0.89	0.936	0.857	0.964	0.903	0.952	0.892	92	91	85	84	80	91	92	90	92	93	90	91	92	92
Genebody	chr12	69449285	69558698	+	CHM13_G0012921	MSTRG.1351	ENSG00000166225.8	protein_coding	no	0.236	926	0.821	0.88	0.829	0.795	0.753	0.815	0.82	0.786	0.864	0.884	0.848	0.818	0.866	0.881	904	900	792	799	801	889	891	898	900	948	884	902	902	903
Genebody	chr12	69563637	69563739	-	CHM13_G0012922	MIR3913-1	ENSG00000264405.1	miRNA	no	0	0															0	0	0	0	0	0	0	0	0	0	0	0	0	0
Genebody	chr12	69563638	69563738	+	CHM13_G0012923	MIR3913-2	ENSG00000283677.1	miRNA	no	0	0															0	0	0	0	0	0	0	0	0	0	0	0	0	0
Genebody	chr12	69564340	69580485	+	CHM13_G0012924	CCT2	ENSG00000166226.13	protein_coding	no	0.325	202	0.687	0.709	0.627	0.639	0.664	0.684	0.662	0.657	0.615	0.721	0.686	0.668	0.712	0.567	193	193	177	186	181	190	191	193	194	206	189	191	201	200
Genebody	chr12	69587478	69589822	-	CHM13_G0012925	LRRC10	ENSG00000198812.5	protein_coding	no	0.252	37	0.92	0.928	0.841	0.826	0.924	0.901	0.867	0.887	0.845	0.867	0.977	0.951	0.417	0.732	36	36	36	36	36	35	35	36	36	39	36	36	36	37
Genebody	chr12	69622289	69678307	-	CHM13_G0012926	BEST3	ENSG00000127325.19	protein_coding	no	0.198	454	0.832	0.877	0.76	0.808	0.773	0.827	0.817	0.788	0.851	0.766	0.891	0.854	0.876	0.875	440	438	404	401	414	432	438	441	432	464	439	440	446	427
Genebody	chr12	69638967	69640363	-	CHM13_G0012927	AC025263.3	ENSG00000279551.1	TEC	no	0.081	4	0.703	0.85	0.647	0.7	0.37	0.77	0.663	0.63	0.98	0.566	0.607	0.807	1	1	3	3	3	1	3	3	3	3	3	4	3	3	4	4
Genebody	chr12	69692439	69717708	-	CHM13_G0012928	AC025263.1	ENSG00000247131.6	lncRNA	no	0.184	160	0.79	0.847	0.702	0.737	0.748	0.793	0.759	0.695	0.81	0.737	0.863	0.853	0.848	0.818	130	135	105	105	102	131	143	130	132	139	143	138	136	135
Genebody	chr12	69717993	69802330	+	CHM13_G0012929	RAB3IP	ENSG00000127328.22	protein_coding	no	0.268	822	0.767	0.793	0.765	0.692	0.746	0.771	0.752	0.737	0.748	0.819	0.777	0.755	0.798	0.762	728	743	694	647	689	738	709	715	764	847	736	723	816	785
Genebody	chr12	69780791	69834493	+	CHM13_G0012930	AC025263.2	ENSG00000258052.1	protein_coding	no	0.239	493	0.883	0.909	0.876	0.856	0.877	0.879	0.84	0.835	0.835	0.887	0.918	0.903	0.92	0.765	465	477	440	422	452	473	480	457	481	506	476	468	485	454
Genebody	chr12	69804360	69938372	+	CHM13_G0012931	MYRFL	ENSG00000166268.11	protein_coding	no	0.186	977	0.828	0.854	0.801	0.81	0.772	0.825	0.796	0.779	0.797	0.749	0.88	0.86	0.875	0.778	892	928	843	813	847	920	933	891	942	1017	927	921	954	927
Genebody	chr12	69881192	70222769	-	CHM13_G0012932	PRANCR	ENSG00000257815.7	lncRNA	no	0.196	2527	0.829	0.866	0.808	0.815	0.8	0.803	0.816	0.815	0.774	0.753	0.895	0.868	0.883	0.761	2187	2253	2064	1895	2017	2241	2231	2185	2324	2586	2251	2236	2485	2468
Genebody	chr12	69925818	69926357	-	CHM13_G0012933	AC078922.1	ENSG00000257241.1	lncRNA	no	0.039	1	0.8	0.98				0.56	0.85	0.75	0.82	0.436	0.98	0.9	0.333	0.857	1	1	0	0	0	1	1	1	1	1	1	1	1	1
Genebody	chr12	70159765	70181442	+	CHM13_G0012934	LINC02821	ENSG00000257139.1	lncRNA	no	0.205	154	0.864	0.903	0.828	0.861	0.812	0.845	0.824	0.812	0.772	0.826	0.917	0.88	0.93	0.628	85	90	92	76	71	85	88	85	111	157	90	86	153	154
Genebody	chr12	70181532	70183175	+	LOFF_G0000455	AC138207.7	ENSG00000266340.1	lncRNA	no	0.491	98	0.71	1	0.887					0.6	0.733	0.962			0.973	0.305	1	3	30	0	0	0	0	1	10	98	0	0	98	97
Genebody	chr12	70218507	70221823	+	CHM13_G0012935	AC092881.2	ENSG00000287132.1	lncRNA	no	0.135	14	0.744	0.752	0.749	0.772	0.737	0.747	0.75	0.793	0.506	0.736	0.781	0.792	0.738	0.491	13	13	10	12	12	13	11	13	13	14	11	13	14	14
Genebody	chr12	70222386	70334727	+	CHM13_G0012936	CNOT2	ENSG00000111596.13	protein_coding	no	0.246	851	0.783	0.81	0.758	0.728	0.752	0.761	0.775	0.772	0.779	0.818	0.798	0.774	0.794	0.8	800	832	699	711	701	810	801	800	824	855	819	804	848	844
Genebody	chr12	70301010	70303743	-	CHM13_G0012937	AC092881.1	ENSG00000279530.2	TEC	no	0.104	9	0.893	0.956	0.85	0.897	0.901	0.929	0.829	0.814	0.957	0.929	0.952	0.932	0.75	0.938	9	9	6	7	7	9	9	7	9	9	9	9	9	9
Genebody	chr12	70345759	70413761	+	CHM13_G0012938	KCNMB4	ENSG00000135643.5	protein_coding	no	0.252	674	0.752	0.774	0.722	0.685	0.713	0.698	0.763	0.752	0.758	0.676	0.676	0.746	0.752	0.77	634	625	599	551	605	635	631	633	637	682	638	643	669	659
Genebody	chr12	70423231	70423371	-	CHM13_G0012939	RNU4-65P	ENSG00000222405.1	snRNA	no	0.386	2	0.855	0.96	1	1	0.915	0.91	0.97	0.94	0.945	0.876	0.93	0.975	1	0.667	2	2	1	1	2	2	2	2	2	2	2	2	2	2
Genebody	chr12	70447525	70522472	+	CHM13_G0012940	AC025569.1	ENSG00000258168.6	lncRNA	no	0.177	538	0.834	0.878	0.823	0.82	0.831	0.743	0.857	0.825	0.854	0.729	0.886	0.873	0.907	0.882	526	525	488	451	490	519	528	527	515	548	525	529	530	515
Genebody	chr12	70495294	70616844	-	CHM13_G0012941	PTPRB	ENSG00000127329.15	protein_coding	no	0.199	958	0.758	0.826	0.748	0.779	0.744	0.658	0.77	0.745	0.791	0.644	0.796	0.811	0.803	0.789	925	925	854	816	867	921	923	923	913	989	909	925	945	938
Genebody	chr12	70550374	70550846	+	CHM13_G0012942	AC083809.1	ENSG00000277247.1	lncRNA	no	0.439	9	0.85	0.961	0.894	0.854	0.928	0.861	0.956	0.911	0.957	0.824	0.966	0.966	0.972	0.972	9	9	9	9	9	9	9	9	6	9	9	9	9	9
Genebody	chr12	70617476	70900236	-	CHM13_G0012943	PTPRR	ENSG00000153233.13	protein_coding	no	0.177	1776	0.765	0.838	0.725	0.807	0.786	0.732	0.797	0.776	0.794	0.66	0.817	0.864	0.818	0.813	1679	1712	1493	1487	1539	1676	1708	1668	1706	1800	1700	1703	1715	1737
Genebody	chr12	70651322	70652261	+	CHM13_G0012944	FAHD2P1	ENSG00000257302.1	processed_pseudogene	no	0.106	7	0.881	0.907	0.864	0.861	0.947	0.909	0.934	0.944	0.89	0.91	0.95	0.906	0.831	0.94	7	7	7	7	7	7	7	7	7	8	7	7	7	7
Genebody	chr12	70886412	70886514	+	CHM13_G0012945	Y_RNA	ENSG00000207387.1	misc_RNA	no	0.202	1	0.87	0.89	0.84	0.95	0.88	0.63	0.9	0.88	0.96	0.828	0.81	0.9	1	0.875	1	1	1	1	1	1	1	1	1	1	1	1	1	1
Genebody	chr12	70987257	71011574	-	CHM13_G0012946	AC123905.1	ENSG00000257265.1	lncRNA	no	0.17	153	0.727	0.812	0.662	0.793	0.794	0.709	0.798	0.811	0.845	0.587	0.921	0.82	0.839	0.893	142	143	126	123	134	143	141	140	137	151	142	140	149	148
Genebody	chr12	71013612	71084027	-	CHM13_G0012947	AC025575.1	ENSG00000257454.1	lncRNA	no	0.152	360	0.768	0.823	0.705	0.863	0.843	0.77	0.844	0.84	0.875	0.621	0.926	0.839	0.851	0.876	319	331	264	271	280	317	325	322	347	361	348	337	359	339
Genebody	chr12	71026904	71097754	-	CHM13_G0012948	AC025575.2	ENSG00000258053.1	lncRNA	no	0.162	396	0.759	0.818	0.719	0.86	0.857	0.794	0.831	0.84	0.853	0.634	0.929	0.841	0.851	0.865	349	358	300	277	314	349	353	349	382	396	381	370	393	372
Genebody	chr12	71104590	71419643	-	CHM13_G0012949	TSPAN8	ENSG00000127324.9	protein_coding	no	0.164	1772	0.727	0.79	0.671	0.778	0.731	0.725	0.751	0.746	0.716	0.617	0.851	0.782	0.787	0.738	1676	1709	1424	1438	1492	1682	1683	1682	1723	1778	1715	1676	1747	1706
Genebody	chr12	71417542	71563811	+	CHM13_G0012950	LGR5	ENSG00000139292.13	protein_coding	no	0.192	1047	0.726	0.763	0.662	0.734	0.678	0.726	0.748	0.719	0.77	0.633	0.838	0.772	0.764	0.79	984	970	850	853	883	955	981	989	974	1042	986	977	1028	1028
Genebody	chr12	71426151	71426597	+	CHM13_G0012951	AC090116.1	ENSG00000277223.1	lncRNA	no	0.308	3	0.83	0.34	0.45	0.73	0.61	0.793	0.847	0.787	0.95	0.332	0.97	0.867	0.667	0.917	3	3	2	2	3	3	3	3	3	3	3	3	3	3
Genebody	chr12	71559797	71561357	-	CHM13_G0012952	AC078860.3	ENSG00000288530.1	lncRNA	no	0.182	12	0.888	0.908	0.851	0.879	0.651	0.872	0.816	0.737	0.953	0.747	0.97	0.894	1	0.945	11	11	10	11	11	12	12	12	10	12	12	12	12	12
Genebody	chr12	71565145	71571908	-	CHM13_G0012953	AC078860.2	ENSG00000257761.3	lncRNA	no	0.178	49	0.746	0.893	0.741	0.858	0.553	0.797	0.799	0.709	0.905	0.697	0.916	0.853	0.843	0.936	47	47	46	46	45	47	47	47	47	49	47	47	49	49
Genebody	chr12	71587105	71645234	-	CHM13_G0012954	ZFC3H1	ENSG00000133858.17	protein_coding	no	0.289	545	0.674	0.687	0.643	0.645	0.603	0.666	0.647	0.65	0.644	0.688	0.699	0.676	0.667	0.672	518	524	462	457	461	516	507	517	527	549	515	514	540	520
Genebody	chr12	71616867	71616992	+	CHM13_G0012955	AC078860.1	ENSG00000212461.1	snoRNA	no	0.186	1	0.96	1	0.78	1	0.95	0.98	0.94	0.99	0.99	1	0.93	0.18	0.75	1	1	1	1	1	1	1	1	1	1	1	1	1	1	1
Genebody	chr12	71641809	71658153	+	CHM13_G0012956	THAP2	ENSG00000173451.7	protein_coding	no	0.204	106	0.638	0.652	0.627	0.582	0.566	0.654	0.616	0.607	0.596	0.635	0.655	0.63	0.622	0.689	102	99	94	90	92	100	101	99	103	107	92	99	104	94
Genebody	chr12	71651712	71676474	+	CHM13_G0012957	AC073612.1	ENSG00000258064.1	protein_coding	no	0.287	249	0.634	0.619	0.548	0.615	0.474	0.615	0.586	0.563	0.548	0.566	0.633	0.612	0.626	0.562	234	227	210	218	209	229	230	226	235	253	227	232	245	249
Genebody	chr12	71663583	71681563	+	CHM13_G0012958	TMEM19	ENSG00000139291.14	protein_coding	no	0.28	196	0.694	0.619	0.571	0.636	0.496	0.667	0.652	0.656	0.632	0.561	0.698	0.631	0.634	0.651	183	178	170	174	167	179	182	179	183	199	178	182	195	196
Genebody	chr12	71686677	71687881	-	CHM13_G0012959	AC011601.1	ENSG00000257515.1	lncRNA	no	0.154	7	0.91	0.899	0.803	0.837	0.616	0.734	0.887	0.871	0.923	0.829	0.969	0.877	0.94	0.976	7	7	7	7	7	7	7	7	6	7	7	7	7	7
Genebody	chr12	71732344	71777766	+	CHM13_G0012960	RAB21	ENSG00000080371.6	protein_coding	no	0.257	401	0.7	0.735	0.679	0.651	0.65	0.723	0.679	0.679	0.719	0.727	0.737	0.71	0.722	0.707	379	387	333	320	338	384	386	373	386	407	379	387	394	401
Genebody	chr12	71771334	71777107	-	CHM13_G0012961	AC089984.1	ENSG00000257410.1	lncRNA	no	0.227	44	0.872	0.919	0.868	0.795	0.877	0.88	0.857	0.85	0.805	0.918	0.92	0.883	0.898	0.794	44	44	39	37	38	44	43	43	44	46	43	42	44	44
Genebody	chr12	71812511	71812874	-	CHM13_G0012962	AC089984.3	ENSG00000257991.1	processed_pseudogene	no	0.251	5	0.854	0.948	0.844	0.766	0.91	0.78	0.9	0.77	0.946	0.835	0.958	0.888	0.823	1	5	5	5	5	5	5	5	5	5	5	5	5	5	5
Genebody	chr12	71817076	71904325	+	CHM13_G0012963	MSTRG.1359	ENSG00000121749.15	protein_coding	no	0.211	631	0.844	0.863	0.831	0.788	0.811	0.853	0.825	0.815	0.825	0.863	0.832	0.848	0.825	0.817	585	587	550	543	554	595	591	582	606	647	606	593	626	628
Genebody	chr12	71826705	71827906	-	CHM13_G0012964	AC089984.2	ENSG00000257802.1	processed_pseudogene	no	0.254	14	0.932	0.982	0.962	0.894	0.931	0.939	0.949	0.966	0.957	0.987	0.968	0.977	0.917	0.986	13	13	13	13	11	13	13	13	13	14	9	13	14	14
Genebody	chr12	71916322	72162540	+	CHM13_G0012965	TPH2	ENSG00000139287.13	protein_coding	no	0.17	1584	0.794	0.84	0.693	0.826	0.765	0.711	0.806	0.783	0.802	0.665	0.895	0.86	0.834	0.833	1528	1527	1367	1420	1401	1499	1548	1542	1508	1600	1541	1523	1569	1539
Genebody	chr12	72022046	72033275	-	CHM13_G0012966	AC090109.1	ENSG00000258115.1	lncRNA	no	0.183	81	0.825	0.855	0.714	0.85	0.855	0.69	0.847	0.831	0.9	0.658	0.972	0.934	0.841	0.904	78	79	70	71	69	75	80	78	75	81	79	77	81	81
Genebody	chr12	72063169	72646521	+	CHM13_G0012967	TRHDE	ENSG00000072657.9	protein_coding	no	0.174	3315	0.73	0.804	0.691	0.78	0.748	0.679	0.772	0.785	0.762	0.62	0.851	0.824	0.785	0.788	2969	3136	2560	2637	2676	3090	3092	3044	3166	3358	3185	3077	3290	3261
Genebody	chr12	72225892	72252890	-	CHM13_G0012968	TRHDE-AS1	ENSG00000236333.4	lncRNA	no	0.332	327	0.25	0.262	0.335	0.267	0.215	0.219	0.207	0.239	0.247	0.257	0.282	0.277	0.265	0.255	297	298	264	284	285	299	300	302	301	327	300	295	327	327
Genebody	chr12	72407463	72407817	-	CHM13_G0012969	H3P35	ENSG00000257287.1	processed_pseudogene	no	0.124	2	0.735	0.83	0.275	0.925	0.955	0.555	0.375	0.425	0.475	0.439	0.955	0.905	0.75	0.5	2	2	2	2	2	2	2	2	2	2	2	2	2	2
Genebody	chr12	72586439	72587078	+	CHM13_G0012970	CHCHD3P2	ENSG00000257723.1	processed_pseudogene	no	0.063	2	0.69	0.88	0.64	0.845	0.74	0.5	0.78	0.79	0.845	0.602	0.985	0.8	0.5	1	2	2	2	2	2	2	2	2	2	2	2	2	2	2
Genebody	chr12	72703691	72704613	-	CHM13_G0012971	AC133480.1	ENSG00000258235.1	lncRNA	no	0.129	4	0.815	0.89	0.833	0.913	0.92	0.802	0.898	0.755	0.918	0.757	0.962	0.945	0.859	0.917	4	4	3	3	4	4	4	4	4	5	4	4	4	4
Genebody	chr12	73094047	73121957	-	CHM13_G0012972	AC090503.2	ENSG00000258294.5	lncRNA	no	0.158	119	0.741	0.803	0.738	0.851	0.859	0.843	0.821	0.82	0.765	0.621	0.931	0.862	0.823	0.814	98	118	86	97	96	106	108	108	118	120	118	114	114	119
Genebody	chr12	73137292	73186413	+	CHM13_G0012973	LINC02444	ENSG00000258123.1	lncRNA	no	0.175	281	0.767	0.857	0.772	0.881	0.846	0.851	0.834	0.818	0.886	0.661	0.948	0.866	0.844	0.905	258	275	216	225	228	267	269	261	274	284	270	265	276	276
Genebody	chr12	73181910	73184931	-	CHM13_G0012974	AC090503.1	ENSG00000257682.1	lncRNA	no	0.092	7	0.647	0.766	0.596	0.923	0.71	0.74	0.789	0.623	0.877	0.491	0.871	0.576	0.683	0.905	7	7	5	6	6	7	7	7	7	8	7	5	5	7
Genebody	chr12	73626756	73627130	+	CHM13_G0012975	AC087879.1	ENSG00000243164.1	processed_pseudogene	no	0.06	1	0.65	0.79	0.66	0.83	0.76	0.52	0.82	0.75	0.85	0.439	0.87	0.73	0.75	0.5	1	1	1	1	1	1	1	1	1	1	1	1	1	1
Genebody	chr12	73657296	73657405	-	CHM13_G0012976	RNU6-1012P	ENSG00000252415.1	snRNA	no	0	0															0	0	0	0	0	0	0	0	0	0	0	0	0	0
Genebody	chr12	73735984	73823507	+	CHM13_G0012977	LINC02445	ENSG00000257750.2	lncRNA	no	0.134	349	0.752	0.824	0.672	0.848	0.798	0.736	0.816	0.772	0.834	0.578	0.922	0.832	0.789	0.858	318	339	249	270	275	326	333	330	333	358	346	335	347	332
Genebody	chr12	73741606	73741741	-	CHM13_G0012978	U8	ENSG00000201809.1	snoRNA	no	0.227	1	0.71	0.75				1	0.88	0.84	0.95	0.052	0.98	0.91	0.833	0.8	1	1	0	0	0	1	1	1	1	1	1	1	1	1
Genebody	chr12	73797649	74376448	-	CHM13_G0012979	LINC02882	ENSG00000251138.7	lncRNA	no	0.179	3184	0.768	0.845	0.721	0.844	0.817	0.742	0.816	0.816	0.757	0.648	0.928	0.87	0.836	0.766	2859	3062	2415	2421	2482	2950	2974	2921	3040	3225	3087	3015	3126	3134
Genebody	chr12	73884253	73896650	+	CHM13_G0012980	AC136188.1	ENSG00000257587.1	lncRNA	no	0.166	58	0.734	0.829	0.726	0.842	0.75	0.769	0.831	0.769	0.897	0.631	0.96	0.897	0.767	0.921	54	57	41	46	39	53	52	55	58	58	58	56	52	58
Genebody	chr12	74016317	74027277	+	CHM13_G0012981	LINC02394	ENSG00000258332.3	lncRNA	no	0.155	55	0.756	0.841	0.692	0.817	0.74	0.693	0.817	0.803	0.889	0.597	0.928	0.862	0.866	0.761	49	54	40	43	50	51	53	53	53	58	53	53	55	54
Genebody	chr12	74147764	74149150	+	CHM13_G0012982	AC090502.3	ENSG00000258320.1	processed_pseudogene	no	0.543	63	0.907	0.921	0.875	0.881	0.919	0.891	0.695	0.937	0.046	0.895	0.973	0.951	0.932	0.02	62	62	53	62	62	62	62	62	62	63	62	62	63	63
Genebody	chr12	74225961	74257516	-	CHM13_G0012983	AC090502.2	ENSG00000257183.1	lncRNA	no	0.211	254	0.823	0.865	0.751	0.851	0.837	0.761	0.869	0.872	0.923	0.689	0.946	0.872	0.872	0.945	243	252	228	214	225	249	247	251	219	258	252	244	254	247
Genebody	chr12	74248797	74249077	+	CHM13_G0012984	AC090502.1	ENSG00000257113.1	processed_pseudogene	no	0.299	3	0.777	0.793	0.333	0.88	0.743	0.617	0.83	0.63	0.913	0.132	0.973	0.757	1	0.952	3	3	3	3	3	3	3	3	3	3	3	3	3	3
Genebody	chr12	74266183	74266956	+	CHM13_G0012985	VENTXP3	ENSG00000257364.1	processed_pseudogene	no	0.382	29	0.836	0.847	0.786	0.81	0.87	0.798	0.724	0.874	0.042	0.817	0.902	0.849	0.828	0	27	28	28	27	28	28	27	28	28	29	28	28	26	28
Genebody	chr12	74511692	74519285	+	CHM13_G0012986	ATXN7L3B	ENSG00000253719.4	protein_coding	no	0.282	80	0.377	0.373	0.273	0.344	0.229	0.373	0.343	0.371	0.248	0.365	0.355	0.23	0.325	0.211	77	78	68	73	72	76	78	76	75	80	78	71	80	80
Genebody	chr12	74512002	74512491	-	CHM13_G0012987	AC025257.1	ENSG00000257386.1	lncRNA	no	0.418	12	0.016	0.003	0.005	0	0.004	0.004	0.004	0.005	0.014	0.042	0.002	0.013	0.021	0.017	11	11	11	11	11	11	11	11	11	12	11	11	12	12
Genebody	chr12	74631230	74631530	+	CHM13_G0012988	AC123904.2	ENSG00000257323.1	processed_pseudogene	no	0.149	1	0.91	0.89				1	0.95	0.94	0.95	0.49	0.94	0.84	0.833	0.5	1	1	0	0	0	1	1	1	1	1	1	1	1	1
Genebody	chr12	74638447	74638815	-	CHM13_G0012989	AC123904.1	ENSG00000188646.6	processed_pseudogene	no	0.523	11	0.954	0.96	0.922	0.861	0.969	0.932	0.75	0.951	0.069	0.924	0.942	0.982	0.955	0	9	9	9	9	9	9	9	9	9	11	9	9	11	11
Genebody	chr12	74702728	74703542	-	CHM13_G0012990	AC123904.3	ENSG00000257998.1	processed_pseudogene	no	0.074	2	0.89	0.935	0.91	0.79	0.885	0.94	0.93	0.98	0.92	0.948	0.96	0.95	1	1	2	2	2	1	2	2	2	2	2	2	2	2	2	2
Genebody	chr12	74995623	75019453	+	CHM13_G0012991	AC073525.1	ENSG00000257434.1	lncRNA	no	0.162	128	0.785	0.84	0.727	0.809	0.851	0.839	0.788	0.775	0.716	0.651	0.867	0.827	0.82	0.721	113	124	100	106	101	119	121	120	121	131	125	122	127	116
Genebody	chr12	75014736	75184480	-	CHM13_G0012992	KCNC2	ENSG00000166006.14	protein_coding	no	0.206	1022	0.668	0.742	0.675	0.704	0.684	0.649	0.667	0.647	0.619	0.597	0.723	0.743	0.726	0.627	882	996	783	809	811	971	955	956	989	1033	999	948	1001	1015
Genebody	chr12	75209371	75273109	+	CHM13_G0012993	CAPS2-AS1	ENSG00000254451.2	lncRNA	no	0.161	302	0.829	0.875	0.75	0.824	0.806	0.765	0.857	0.813	0.885	0.68	0.939	0.888	0.858	0.918	278	296	219	233	232	278	278	276	286	303	292	285	300	295
Genebody	chr12	75232267	75233267	-	CHM13_G0012994	CCNG2P1	ENSG00000258112.1	processed_pseudogene	no	0.258	8	0.696	0.876	0.757	0.84	0.714	0.748	0.852	0.491	0.944	0.822	0.956	0.94	0.781	0.785	8	8	7	7	8	8	4	7	8	8	8	7	8	8
Genebody	chr12	75250588	75365512	-	CHM13_G0012995	CAPS2	ENSG00000180881.19	protein_coding	no	0.213	756	0.823	0.839	0.756	0.745	0.786	0.8	0.764	0.802	0.61	0.768	0.847	0.828	0.825	0.605	703	724	596	582	603	711	688	696	723	771	733	714	735	736
Genebody	chr12	75280051	75280957	+	CHM13_G0012996	AC092552.1	ENSG00000257823.1	processed_pseudogene	no	0.61	53	0.969	0.96	0.921	0.897	0.943	0.947	0.787	0.966	0.057	0.931	0.977	0.962	0.965	0.005	53	53	53	53	53	53	53	53	53	54	53	53	52	53
Genebody	chr12	75308389	75309078	-	CHM13_G0012997	AC121761.2	ENSG00000273987.1	lncRNA	no	0.463	10	0.094	0.022	0.174	0.217	0.173	0.087	0.22	0.098	0.029	0.048	0.428	0.096	0.1	0.02	10	9	10	10	10	10	10	10	10	10	10	10	10	10
Genebody	chr12	75309261	75345149	+	CHM13_G0012998	GLIPR1L1	ENSG00000173401.10	protein_coding	no	0.173	177	0.88	0.891	0.792	0.771	0.866	0.848	0.828	0.877	0.677	0.845	0.904	0.891	0.852	0.674	166	169	123	130	126	169	155	157	170	183	171	168	175	169
Genebody	chr12	75365672	75407236	+	CHM13_G0012999	GLIPR1L2	ENSG00000180481.11	protein_coding	no	0.173	220	0.728	0.79	0.686	0.705	0.739	0.702	0.752	0.74	0.688	0.691	0.796	0.754	0.759	0.676	192	209	168	158	168	203	201	196	213	229	212	209	208	216
Genebody	chr12	75455440	75478551	+	CHM13_G0013000	GLIPR1	ENSG00000139278.10	protein_coding	no	0.205	168	0.8	0.797	0.744	0.83	0.795	0.789	0.776	0.791	0.755	0.785	0.834	0.817	0.784	0.752	156	167	145	143	142	152	162	157	160	171	157	166	163	168
Genebody	chr12	75458138	75464519	-	CHM13_G0013001	AC121761.1	ENSG00000257497.2	lncRNA	no	0.241	67	0.848	0.88	0.829	0.785	0.785	0.842	0.761	0.88	0.563	0.896	0.88	0.87	0.887	0.577	59	67	57	49	52	56	67	61	61	67	66	67	66	67
Genebody	chr12	75465552	75486323	-	CHM13_G0013002	KRR1	ENSG00000111615.14	protein_coding	no	0.201	131	0.643	0.692	0.593	0.636	0.604	0.611	0.598	0.604	0.645	0.706	0.624	0.619	0.671	0.588	126	129	117	121	115	127	124	125	118	136	126	125	126	131
Genebody	chr12	75538204	75959116	-	CHM13_G0013003	AC078923.1	ENSG00000258077.2	lncRNA	no	0.185	3015	0.854	0.878	0.822	0.817	0.779	0.856	0.839	0.844	0.841	0.813	0.904	0.875	0.891	0.854	2888	2879	2681	2570	2671	2895	2867	2860	2825	3059	2878	2831	2968	2942
Genebody	chr12	75575048	75576553	+	CHM13_G0013004	AC022507.1	ENSG00000257777.1	processed_pseudogene	no	0.182	14	0.912	0.896	0.816	0.884	0.913	0.894	0.935	0.924	0.889	0.764	0.953	0.93	0.93	0.983	14	14	14	14	14	14	14	14	11	14	14	14	14	14
Genebody	chr12	75624176	75666939	+	CHM13_G0013005	AC078820.2	ENSG00000286259.1	lncRNA	no	0.177	282	0.849	0.882	0.83	0.854	0.72	0.853	0.801	0.821	0.855	0.815	0.899	0.871	0.881	0.866	266	272	243	234	247	265	273	272	270	290	273	273	276	274
Genebody	chr12	75663795	75664098	-	CHM13_G0013006	RPL10P13	ENSG00000258245.1	processed_pseudogene	no	0.213	5	0.818	0.896	0.856	0.92	0.66	0.914	0.932	0.826	0.86	0.761	0.93	0.868	0.938	0.931	5	5	5	5	5	5	5	5	5	5	5	5	5	5
Genebody	chr12	75664153	75664306	-	CHM13_G0013007	SNORA70	ENSG00000251893.2	snoRNA	no	0.257	2	0.86	0.965	0.905	0.93	0.975	0.94	0.97	0.925	0.935	0.982	0.97	0.985	1	1	2	2	2	2	2	2	2	2	2	2	2	2	2	2
Genebody	chr12	75669011	75673818	-	CHM13_G0013008	AC078820.1	ENSG00000258088.1	lncRNA	no	0.135	22	0.886	0.847	0.815	0.813	0.796	0.839	0.865	0.897	0.885	0.797	0.896	0.868	0.953	0.922	21	21	20	18	20	20	20	21	21	24	21	21	20	20
Genebody	chr12	75901290	75901545	+	CHM13_G0013009	AC011611.6	ENSG00000258091.1	processed_pseudogene	no	0.112	2	0.915	0.9	0.765	0.81	1	0.935	1	0.94	0.955	0.54	0.98	0.875	0.875	0.9	2	2	2	2	2	2	2	2	2	2	2	2	2	2
Genebody	chr12	75932928	75933226	-	CHM13_G0013010	RN7SL734P	ENSG00000243420.3	misc_RNA	no	0.154	3	0.96	0.95	0.853	0.853	0.783	0.93	0.907	0.913	0.953	0.974	0.97	0.957	1	1	3	3	3	3	3	3	3	3	3	3	3	3	3	3
Genebody	chr12	75939524	75942147	+	CHM13_G0013011	AC011611.2	ENSG00000257329.1	lncRNA	no	0.206	22	0.916	0.956	0.953	0.88	0.929	0.942	0.905	0.943	0.89	0.937	0.98	0.954	0.76	0.905	22	22	21	22	22	21	22	22	15	22	20	22	21	21
Genebody	chr12	75939883	75940080	+	CHM13_G0013012	AC011611.1	ENSG00000198923.4	processed_pseudogene	no	0.635	7	0.963	0.96	0.92	0.834	0.917	0.95	0.899	0.954		0.979	0.991	0.973	0.964	0.833	7	7	7	7	7	7	7	7	0	7	7	7	7	6
Genebody	chr12	76000527	76006672	-	CHM13_G0013013	PHLDA1	ENSG00000139289.13	protein_coding	no	0.504	146	0.151	0.205	0.206	0.177	0.159	0.207	0.162	0.136	0.188	0.222	0.199	0.173	0.228	0.187	139	140	139	114	136	140	140	139	140	146	140	137	145	145
Genebody	chr12	76005573	76006455	+	CHM13_G0013014	AC011611.3	ENSG00000257453.1	lncRNA	no	0.626	56	0.003	0.015	0.002	0.001	0.005	0.006	0.009	0.004	0.016	0.043	0.012	0.006	0.018	0.004	52	52	52	29	52	52	52	52	52	56	52	52	56	56
Genebody	chr12	76007734	76008979	+	CHM13_G0013015	AC011611.4	ENSG00000257839.1	lncRNA	no	0.419	20	0.377	0.579	0.527	0.218	0.212	0.413	0.323	0.25	0.191	0.52	0.497	0.451	0.62	0.222	18	18	18	18	17	18	18	18	18	20	17	18	20	18
Genebody	chr12	76011668	76059776	-	CHM13_G0013016	NAP1L1	ENSG00000187109.15	protein_coding	no	0.239	393	0.646	0.692	0.617	0.619	0.598	0.657	0.614	0.6	0.656	0.651	0.593	0.621	0.656	0.617	382	379	346	349	348	377	378	376	378	398	372	377	389	381
Genebody	chr12	76032616	76033194	+	CHM13_G0013017	AC011611.5	ENSG00000257941.1	processed_pseudogene	no	0.234	5	0.598	0.902	0.958	0.72	0.886	0.85	0.608	0.15	0.924	0.901	0.444	0.51	0.806	0.938	5	5	5	4	5	5	5	5	5	5	5	5	5	4
Genebody	chr12	76090764	76091154	+	CHM13_G0013018	AC233290.2	ENSG00000258304.1	processed_pseudogene	no	0.124	3	0.923	0.93	0.87	0.913	0.88	0.873	0.883	0.887	0.935	0.812	0.907	0.913	0.73	0.778	3	3	3	3	3	3	3	3	2	3	3	3	3	3
Genebody	chr12	76115359	76116545	+	CHM13_G0013019	AC233290.1	ENSG00000257872.1	processed_pseudogene	no	0.347	19	0.904	0.963	0.896	0.888	0.932	0.826	0.721	0.764	0.58	0.872	0.932	0.931	0.974	0.672	19	19	19	19	19	17	19	19	13	19	19	19	19	19
Genebody	chr12	76117501	76117606	+	CHM13_G0013020	RNU6-1271P	ENSG00000252858.1	snRNA	no	0	0															0	0	0	0	0	0	0	0	0	0	0	0	0	0
Genebody	chr12	76237759	76283896	+	CHM13_G0013021	LNCOG	ENSG00000257219.6	lncRNA	no	0.162	331	0.841	0.874	0.751	0.845	0.837	0.845	0.856	0.821	0.909	0.725	0.935	0.88	0.906	0.936	329	320	310	312	302	326	329	329	317	333	327	329	323	319
Genebody	chr12	76293662	76293960	+	CHM13_G0013022	RN7SKP172	ENSG00000223273.1	misc_RNA	no	0.347	8	0.871	0.799	0.754	0.721	0.628	0.589	0.801	0.859	0.809	0.83	0.906	0.899	0.736	0.938	8	8	8	8	8	8	8	8	8	8	8	8	6	8
Genebody	chr12	76322394	76326336	-	CHM13_G0013023	BBS10	ENSG00000179941.9	protein_coding	no	0.316	43	0.234	0.273	0.161	0.26	0.21	0.194	0.208	0.264	0.162	0.236	0.114	0.129	0.217	0.133	42	42	37	40	41	41	42	42	42	43	42	39	43	43
Genebody	chr12	76329716	76537749	-	CHM13_G0013024	OSBPL8	ENSG00000091039.17	protein_coding	no	0.22	1516	0.878	0.891	0.863	0.811	0.82	0.865	0.861	0.86	0.885	0.894	0.828	0.878	0.874	0.89	1464	1468	1270	1290	1269	1456	1443	1456	1459	1540	1459	1462	1508	1483
Genebody	chr12	76540232	76593516	+	CHM13_G0013025	AC107032.2	ENSG00000257526.2	lncRNA	no	0.177	365	0.887	0.926	0.862	0.849	0.877	0.882	0.888	0.881	0.869	0.856	0.922	0.926	0.931	0.899	353	354	330	335	338	343	355	351	344	370	349	351	362	360
Genebody	chr12	76567426	76578597	-	CHM13_G0013026	AC107032.3	ENSG00000287030.1	lncRNA	no	0.148	68	0.891	0.93	0.843	0.868	0.902	0.897	0.915	0.896	0.939	0.804	0.94	0.939	0.921	0.954	65	65	63	65	63	62	66	64	58	69	63	65	68	68
Genebody	chr12	76577623	76578423	+	CHM13_G0013027	RPL7AP9	ENSG00000213272.5	processed_pseudogene	no	0.209	11	0.931	0.948	0.855	0.844	0.934	0.902	0.95	0.935	0.954	0.862	0.982	0.943	0.909	1	10	10	10	10	10	10	10	10	5	11	10	10	11	11
Genebody	chr12	76597334	76597992	+	CHM13_G0013028	YWHAQP7	ENSG00000271142.1	processed_pseudogene	no	0.196	5	0.878	0.918	0.862	0.893	0.885	0.945	0.802	0.74	0.938	0.752	0.99	0.952	1	1	4	4	4	3	4	4	4	4	4	5	4	4	5	5
Genebody	chr12	76638352	76638831	+	CHM13_G0013029	AC107032.1	ENSG00000243071.1	processed_pseudogene	no	0.272	6	0.887	0.932	0.908	0.86	0.918	0.917	0.892	0.95	0.767	0.912	0.977	0.908	0.933	0.681	3	6	6	2	6	6	6	5	6	6	6	6	6	6
Genebody	chr12	76699465	76700218	+	CHM13_G0013030	RPL7P43	ENSG00000241045.1	processed_pseudogene	no	0.104	3	0.943	0.923	0.665	0.913	0.913	0.903	0.947	0.96	0.937	0.578	0.967	0.96	0.944	0.933	3	3	2	3	3	3	3	3	3	3	3	3	3	3
Genebody	chr12	76735100	76735824	+	CHM13_G0013031	AC093014.1	ENSG00000258090.1	processed_pseudogene	no	0.226	6	0.767	0.92	0.665	0.805	0.787	0.747	0.79	0.742	0.872	0.593	0.94	0.887	0.972	0.905	6	6	6	6	6	6	6	6	6	6	6	6	6	6
Genebody	chr12	76741496	76831960	+	CHM13_G0013032	ZDHHC17	ENSG00000186908.14	protein_coding	no	0.257	750	0.761	0.797	0.745	0.729	0.717	0.762	0.742	0.735	0.773	0.81	0.762	0.767	0.786	0.858	725	726	630	646	655	719	704	722	719	753	730	727	743	681
Genebody	chr12	76836579	76856893	-	CHM13_G0013033	CSRP2	ENSG00000175183.10	protein_coding	no	0.283	257	0.695	0.679	0.622	0.6	0.624	0.688	0.656	0.667	0.642	0.688	0.657	0.67	0.678	0.637	251	250	245	237	243	249	251	250	231	262	245	249	255	257
Genebody	chr12	76856062	76858222	+	CHM13_G0013034	AC124784.1	ENSG00000257910.1	lncRNA	no	0.676	121	0.051	0.089	0.082	0.055	0.037	0.091	0.06	0.048	0.025	0.106	0.099	0.067	0.066	0.013	116	116	116	116	114	116	115	116	116	122	116	116	121	121
Genebody	chr12	76961912	76962503	-	CHM13_G0013035	AC025161.1	ENSG00000257199.2	processed_pseudogene	no	0.485	17	0.914	0.948	0.898	0.866	0.951	0.891	0.769	0.947	0.123	0.919	0.965	0.987	0.971	0.015	15	15	15	15	15	12	15	15	15	17	15	15	17	17
Genebody	chr12	76999078	77043446	-	CHM13_G0013036	E2F7	ENSG00000165891.16	protein_coding	no	0.236	422	0.817	0.818	0.779	0.761	0.741	0.805	0.794	0.818	0.758	0.78	0.762	0.798	0.791	0.766	413	405	383	381	378	405	412	409	384	429	399	408	419	418
Genebody	chr12	77107027	77141488	+	CHM13_G0013037	AC079030.1	ENSG00000286476.1	lncRNA	no	0.133	158	0.687	0.803	0.698	0.777	0.759	0.64	0.809	0.792	0.882	0.663	0.907	0.825	0.821	0.892	154	155	120	129	128	148	154	152	155	161	155	152	154	153
Genebody	chr12	77197449	77295279	-	CHM13_G0013038	LINC02464	ENSG00000257677.2	lncRNA	no	0.167	590	0.775	0.856	0.753	0.841	0.841	0.75	0.841	0.847	0.816	0.693	0.901	0.894	0.886	0.833	557	574	483	464	513	562	572	560	566	603	582	570	584	584
Genebody	chr12	77302689	78191344	+	CHM13_G0013039	NAV3	ENSG00000067798.16	protein_coding	no	0.176	5038	0.791	0.828	0.715	0.812	0.797	0.708	0.821	0.846	0.793	0.678	0.86	0.857	0.843	0.816	4585	4800	3940	3947	4107	4718	4732	4645	4827	5144	4851	4697	4977	4970
Genebody	chr12	77357811	77368911	+	CHM13_G0013040	AC073591.1	ENSG00000257835.2	lncRNA	no	0.131	51	0.671	0.814	0.654	0.798	0.752	0.666	0.82	0.844	0.928	0.603	0.846	0.825	0.799	0.908	48	47	42	43	46	48	48	46	47	50	48	46	50	51
Genebody	chr12	77753830	77761625	+	CHM13_G0013041	AC138331.1	ENSG00000258066.1	lncRNA	no	0.223	66	0.888	0.845	0.781	0.839	0.901	0.832	0.882	0.907	0.633	0.716	0.896	0.902	0.907	0.602	64	63	62	49	60	64	65	62	65	68	64	66	64	63
Genebody	chr12	78030541	78070074	-	CHM13_G0013042	AC073571.1	ENSG00000258225.1	lncRNA	no	0.18	226	0.889	0.863	0.763	0.849	0.82	0.713	0.869	0.925	0.744	0.722	0.879	0.893	0.858	0.763	175	189	164	141	160	203	201	175	214	230	203	201	224	224
Genebody	chr12	78108703	78109371	-	CHM13_G0013043	PRXL2AP1	ENSG00000257220.1	processed_pseudogene	no	0.107	4	0.938	0.845	0.678	0.83	0.362	0.572	0.855	0.94	0.955	0.736	0.965	0.985	0.833	1	4	4	4	4	4	4	4	4	4	6	4	4	4	4
Genebody	chr12	78305055	78338084	-	CHM13_G0013044	LINC02424	ENSG00000258220.1	lncRNA	no	0.181	188	0.845	0.863	0.77	0.847	0.815	0.828	0.83	0.863	0.714	0.681	0.937	0.923	0.843	0.706	177	182	135	150	151	184	182	180	182	195	183	179	165	181
Genebody	chr12	78330851	78461362	+	CHM13_G0013045	AC128707.1	ENSG00000258084.6	lncRNA	no	0.159	678	0.806	0.853	0.727	0.845	0.834	0.775	0.835	0.858	0.818	0.678	0.881	0.889	0.843	0.838	622	656	539	535	563	637	649	643	641	691	653	618	655	664
Genebody	chr12	78405148	78421277	-	CHM13_G0013046	AC130415.1	ENSG00000257879.1	lncRNA	no	0.137	71	0.732	0.831	0.684	0.804	0.809	0.698	0.773	0.769	0.858	0.635	0.91	0.861	0.814	0.887	64	69	60	61	60	67	67	68	70	72	70	61	71	69
Genebody	chr12	78427319	78518999	-	CHM13_G0013047	AC079362.1	ENSG00000257165.5	lncRNA	no	0.161	509	0.799	0.862	0.728	0.821	0.823	0.743	0.867	0.883	0.846	0.694	0.926	0.895	0.845	0.883	469	495	406	380	424	478	494	475	478	512	496	472	503	502
Genebody	chr12	78772360	78772949	-	CHM13_G0013048	AC068993.1	ENSG00000257564.1	processed_pseudogene	no	0.403	10	0.813	0.89	0.804	0.856	0.819	0.817	0.714	0.802	0.064	0.795	0.986	0.961	0.958	0	10	10	10	10	10	10	10	10	10	10	10	10	10	10
Genebody	chr12	78772966	78787467	+	CHM13_G0013049	AC068993.2	ENSG00000257948.2	lncRNA	no	0.299	142	0.811	0.878	0.84	0.853	0.895	0.839	0.809	0.865	0.482	0.824	0.881	0.897	0.924	0.503	125	134	109	120	123	137	108	126	137	140	112	135	134	142
Genebody	chr12	78842468	79430647	+	CHM13_G0013050	SYT1	ENSG00000067715.14	protein_coding	no	0.176	3277	0.759	0.856	0.728	0.802	0.789	0.705	0.835	0.853	0.797	0.709	0.73	0.87	0.847	0.822	2865	3089	2472	2613	2601	3016	3010	2955	3107	3312	3079	3054	3243	3220
Genebody	chr12	78938836	79024196	-	CHM13_G0013051	AC090709.1	ENSG00000257191.1	lncRNA	no	0.176	459	0.77	0.88	0.763	0.781	0.855	0.712	0.872	0.884	0.842	0.767	0.731	0.91	0.846	0.841	381	434	314	348	337	417	407	407	444	462	441	428	458	455
Genebody	chr12	79319843	79482029	-	CHM13_G0013052	AC027288.3	ENSG00000257894.2	lncRNA	no	0.181	1089	0.839	0.898	0.77	0.832	0.808	0.8	0.843	0.869	0.776	0.73	0.836	0.902	0.865	0.785	1036	1038	879	922	932	1034	1049	1032	1034	1103	1030	1039	1080	1069
Genebody	chr12	79397893	79397958	+	CHM13_G0013053	MIR1252	ENSG00000221788.1	miRNA	no	0	0															0	0	0	0	0	0	0	0	0	0	0	0	0	0
Genebody	chr12	79478752	79479320	-	CHM13_G0013054	AC027288.2	ENSG00000257604.1	processed_pseudogene	no	0.227	7	0.91	0.903	0.809	0.816	0.879	0.854	0.921	0.934	0.959	0.73	0.993	0.966	0.899	0.971	7	7	7	5	7	7	7	7	7	7	7	7	7	7
Genebody	chr12	79518836	79529169	+	CHM13_G0013055	AC027288.1	ENSG00000257474.5	lncRNA	no	0.262	132	0.87	0.921	0.828	0.607	0.829	0.836	0.887	0.835	0.939	0.878	0.939	0.905	0.86	0.951	117	128	124	116	118	117	131	115	127	133	131	131	129	123
Genebody	chr12	79537449	79537834	+	CHM13_G0013056	NOP56P3	ENSG00000257956.1	processed_pseudogene	no	0.192	4	0.748	0.972	0.685	0.868	0.905	0.712	0.518	0.255	0.922	0.975	0.922	0.77	0.957	1	4	4	4	4	4	4	4	4	4	4	4	4	4	4
Genebody	chr12	79553652	79669620	-	CHM13_G0013057	PAWR	ENSG00000177425.11	protein_coding	no	0.238	932	0.77	0.787	0.712	0.691	0.698	0.727	0.752	0.722	0.769	0.784	0.8	0.784	0.734	0.772	900	902	817	814	815	889	879	885	907	934	897	903	916	930
Genebody	chr12	79668799	79757119	+	CHM13_G0013058	AC073569.2	ENSG00000258048.1	lncRNA	no	0.257	856	0.69	0.731	0.663	0.719	0.678	0.691	0.692	0.719	0.588	0.688	0.753	0.748	0.72	0.586	793	818	766	695	771	819	814	796	813	855	830	831	814	854
Genebody	chr12	79752232	79914115	-	CHM13_G0013059	PPP1R12A	ENSG00000058272.19	protein_coding	no	0.216	1136	0.826	0.861	0.818	0.785	0.788	0.815	0.795	0.79	0.838	0.865	0.766	0.807	0.808	0.848	1098	1104	945	968	959	1093	1073	1087	1102	1136	1103	1095	1127	1105
Genebody	chr12	79797452	79798134	-	CHM13_G0013060	AC073569.3	ENSG00000277130.1	lncRNA	no	0.214	4	0.455	0.702	0.22	0.71	0	0.862	0.238	0.028	0.862	0.634	0.342	0.28	0.833	0.908	4	4	1	4	1	4	4	4	4	4	4	4	4	4
Genebody	chr12	79802445	79804164	+	CHM13_G0013061	AC073569.1	ENSG00000258044.1	lncRNA	no	0.099	4	0.535	0.885	0.793	0.857	0.83	0.788	0.59	0.745	0.915	0.713	0.728	0.923	0.972	0.917	4	4	3	4	3	4	4	4	4	4	4	3	4	4
Genebody	chr12	79857004	79857119	-	CHM13_G0013062	RNA5SP363	ENSG00000201942.1	rRNA_pseudogene	no	0	0															0	0	0	0	0	0	0	0	0	0	0	0	0	0
Genebody	chr12	79913555	79921379	+	CHM13_G0013063	PPP1R12A-AS1	ENSG00000257557.2	lncRNA	no	0.341	105	0.356	0.367	0.349	0.348	0.353	0.346	0.355	0.348	0.336	0.389	0.324	0.37	0.341	0.334	100	100	101	101	100	101	101	100	100	105	99	99	105	105
Genebody	chr12	79967672	79967877	-	CHM13_G0013064	SNRPGP20	ENSG00000271496.1	processed_pseudogene	no	0.161	1	0.94	0.94	0.94	0.83	0.98	0.78	0.97	0.99	0.95	0.93	1	0.96	0.833	1	1	1	1	1	1	1	1	1	1	1	1	1	1	1
Genebody	chr12	80007656	80008395	+	CHM13_G0013065	RPL7P38	ENSG00000239473.1	processed_pseudogene	no	0.349	11	0.822	0.938	0.814	0.894	0.913	0.673	0.947	0.964	0.95	0.768	0.908	0.953	0.714	1	10	6	10	10	6	4	10	10	1	11	10	10	11	11
Genebody	chr12	80047454	80047521	-	CHM13_G0013066	RNU7-106P	ENSG00000238842.1	snRNA	no	0.394	1	0.79	0.97		1		0.58	0.82	0.87	0.79	0.826	0.95	0.96		0.25	1	1	0	1	0	1	1	1	1	1	1	1	0	1
Genebody	chr12	80078299	80359481	+	CHM13_G0013067	OTOGL	ENSG00000165899.11	protein_coding	no	0.186	1768	0.766	0.865	0.75	0.826	0.826	0.736	0.844	0.824	0.864	0.711	0.904	0.903	0.876	0.849	1582	1679	1468	1391	1487	1650	1616	1635	1677	1793	1689	1648	1748	1755
Genebody	chr12	80081661	80082096	-	CHM13_G0013068	AC078817.1	ENSG00000230291.5	processed_pseudogene	no	0.651	14	0.799	0.901	0.869	0.837	0.919	0.838	0.71	0.928	0.093	0.886	0.94	0.957	0.905	0.089	14	14	14	14	14	14	14	14	14	14	14	14	14	14
Genebody	chr12	80322124	80322406	-	CHM13_G0013069	RN7SKP261	ENSG00000222880.1	misc_RNA	no	0.701	10	0.862	0.92	0.78	0.82	0.822	0.777	0.842	0.91	0.514	0.848	0.839	0.974	1	0.45	9	9	9	9	9	9	9	9	9	10	9	9	10	10
Genebody	chr12	80380791	80658975	+	CHM13_G0013070	PTPRQ	ENSG00000139304.16	protein_coding	no	0.186	1566	0.793	0.851	0.736	0.824	0.831	0.777	0.833	0.833	0.766	0.675	0.935	0.883	0.84	0.788	1330	1488	1130	1157	1176	1440	1435	1384	1523	1612	1512	1479	1522	1548
Genebody	chr12	80539728	80540272	-	CHM13_G0013071	AKIRIN1P1	ENSG00000257786.1	processed_pseudogene	no	0.18	5	0.732	0.816	0.668	0.858	0.436	0.694	0.676	0.558	0.856	0.404	0.928	0.88	0.798	0.92	5	5	5	5	5	5	5	5	5	5	5	5	5	5
Genebody	chr12	80562394	80572413	-	CHM13_G0013072	AC074031.1	ENSG00000257429.1	lncRNA	no	0.195	64	0.853	0.871	0.698	0.846	0.824	0.799	0.873	0.886	0.869	0.65	0.954	0.931	0.818	0.894	57	59	43	45	47	56	61	58	62	65	62	62	64	64
Genebody	chr12	80686340	80688181	+	CHM13_G0013073	MYF6	ENSG00000111046.4	protein_coding	no	0.675	84	0.17	0.142	0.346	0.067	0.252	0.38	0.379	0.35	0.02	0.219	0.44	0.274	0.068	0	79	80	79	78	80	80	80	80	80	84	80	80	84	84
Genebody	chr12	80695621	80698381	+	CHM13_G0013074	MYF5	ENSG00000111049.4	protein_coding	no	0.39	54	0.386	0.519	0.549	0.833	0.555	0.646	0.482	0.51	0.131	0.624	0.733	0.584	0.516	0.11	50	50	50	49	49	50	50	50	50	52	50	50	53	54
Genebody	chr12	80741867	80749432	+	CHM13_G0013075	LINC01490	ENSG00000257741.6	lncRNA	no	0.159	39	0.671	0.752	0.713	0.729	0.72	0.738	0.767	0.713	0.789	0.714	0.803	0.774	0.768	0.862	38	39	35	31	37	39	38	39	38	45	39	38	38	39
Genebody	chr12	80771213	80916768	-	CHM13_G0013076	LIN7A	ENSG00000111052.7	protein_coding	no	0.2	984	0.683	0.752	0.642	0.714	0.688	0.723	0.715	0.75	0.633	0.735	0.765	0.786	0.775	0.668	920	938	802	818	846	925	935	922	947	992	942	945	946	972
Genebody	chr12	80811368	80811465	-	CHM13_G0013077	MIR617	ENSG00000207763.1	miRNA	no	0	0															0	0	0	0	0	0	0	0	0	0	0	0	0	0
Genebody	chr12	80839777	80840331	-	CHM13_G0013078	AC078886.1	ENSG00000258215.1	processed_pseudogene	no	0.241	9	0.838	0.896	0.724	0.88	0.924	0.924	0.938	0.971	0.93	0.807	0.98	0.968	0.787	1	9	9	9	9	9	9	9	9	8	9	9	9	9	9
Genebody	chr12	80914577	80914675	-	CHM13_G0013079	MIR618	ENSG00000208022.1	miRNA	no	0.185	1	0.67	0.76	0.77	0.78	0.79	0.4	0.82	0.85	0.67	0.902	0.15	0.92	0.833	0.5	1	1	1	1	1	1	1	1	1	1	1	1	1	1
Genebody	chr12	80915255	81240187	+	CHM13_G0013080	ACSS3	ENSG00000111058.8	protein_coding	no	0.197	2026	0.736	0.776	0.653	0.732	0.732	0.757	0.767	0.777	0.724	0.609	0.847	0.81	0.775	0.752	1913	1974	1562	1620	1645	1939	1913	1916	1966	2058	1977	1944	1974	1944
Genebody	chr12	81073344	81104827	-	CHM13_G0013081	AC078955.1	ENSG00000258026.2	lncRNA	no	0.174	183	0.829	0.866	0.732	0.826	0.795	0.847	0.846	0.869	0.755	0.708	0.935	0.907	0.876	0.791	175	182	148	159	154	177	175	176	183	183	183	181	179	172
Genebody	chr12	81137359	81137433	+	CHM13_G0013082	MIR4699	ENSG00000265227.1	miRNA	no	0	0															0	0	0	0	0	0	0	0	0	0	0	0	0	0
Genebody	chr12	81236955	81738615	-	CHM13_G0013083	PPFIA2	ENSG00000139220.16	protein_coding	no	0.174	2595	0.737	0.804	0.673	0.787	0.772	0.696	0.818	0.817	0.794	0.61	0.821	0.863	0.798	0.82	2201	2452	1879	1926	1970	2388	2394	2301	2488	2618	2485	2350	2570	2554
Genebody	chr12	81249645	81291398	+	CHM13_G0013084	PPFIA2-AS1	ENSG00000257467.6	lncRNA	no	0.204	252	0.8	0.837	0.731	0.811	0.819	0.81	0.842	0.874	0.837	0.64	0.827	0.865	0.836	0.879	224	248	205	204	210	242	238	232	246	258	245	232	248	251
Genebody	chr12	81356990	81535580	+	CHM13_G0013085	AC069228.1	ENSG00000258162.4	lncRNA	no	0.171	912	0.755	0.821	0.688	0.812	0.788	0.691	0.852	0.843	0.84	0.597	0.841	0.898	0.798	0.856	801	874	687	701	714	848	861	830	862	919	890	859	903	902
Genebody	chr12	81524266	81525392	-	CHM13_G0013086	AC079363.1	ENSG00000258375.2	processed_pseudogene	no	0.202	12	0.82	0.802	0.682	0.804	0.798	0.75	0.918	0.92	0.942	0.575	0.895	0.951	0.675	0.903	12	12	11	11	12	11	12	12	12	12	12	12	12	12
Genebody	chr12	81847451	81848130	+	CHM13_G0013087	AC091515.1	ENSG00000257609.1	processed_pseudogene	no	0.288	7	0.769	0.879	0.96	0.89	0.841	0.676	0.879	0.869	0.883	0.676	0.973	0.939	0.91	0.942	7	7	7	5	7	7	7	7	7	7	7	7	7	7
Genebody	chr12	81933203	81972619	+	CHM13_G0013088	LINC02426	ENSG00000257747.2	lncRNA	no	0.151	183	0.717	0.855	0.717	0.872	0.819	0.64	0.807	0.781	0.766	0.697	0.899	0.88	0.887	0.768	168	177	154	139	157	177	176	173	172	184	179	172	181	183
Genebody	chr12	81978114	81978445	+	CHM13_G0013089	AC011602.1	ENSG00000258193.1	processed_pseudogene	no	0	0															0	0	0	0	0	0	0	0	0	0	0	0	0	0
Genebody	chr12	82203143	82338265	-	CHM13_G0013090	CCDC59	ENSG00000133773.12	protein_coding	no	0.182	767	0.687	0.774	0.647	0.73	0.723	0.67	0.738	0.695	0.736	0.612	0.856	0.79	0.746	0.769	710	738	615	609	619	716	708	717	726	788	725	728	758	766
Genebody	chr12	82337987	82458720	+	CHM13_G0013091	METTL25	ENSG00000127720.8	protein_coding	no	0.174	652	0.879	0.905	0.861	0.817	0.845	0.886	0.858	0.849	0.865	0.897	0.918	0.883	0.889	0.862	597	632	521	514	518	611	605	601	615	681	624	603	651	648
Genebody	chr12	82447936	82448429	+	CHM13_G0013092	AC089998.3	ENSG00000257875.1	processed_pseudogene	no	0.168	4	0.932	0.92	0.87	0.915	0.955	0.905	0.93	0.955	0.927	0.947	0.96	0.965	1	1	4	4	4	4	4	4	4	4	3	4	4	4	4	4
Genebody	chr12	82460598	82477041	-	CHM13_G0013093	AC089998.4	ENSG00000258170.1	lncRNA	no	0.191	92	0.87	0.912	0.879	0.834	0.893	0.866	0.849	0.874	0.717	0.86	0.961	0.945	0.923	0.673	84	89	62	68	72	89	86	87	90	95	88	83	92	92
Genebody	chr12	82484690	82485668	-	CHM13_G0013094	AC089998.2	ENSG00000257837.1	lncRNA	no	0.108	5	0.538	0.538	0.542	0.785	0.79	0.55	0.6	0.387	0.905	0.527	0.958	0.8	0.667	0.817	4	4	4	4	4	4	4	4	4	5	4	4	5	5
Genebody	chr12	82492156	82495297	+	CHM13_G0013095	AC089998.1	ENSG00000257431.1	lncRNA	no	0.121	13	0.775	0.885	0.753	0.747	0.702	0.842	0.853	0.809	0.952	0.675	0.96	0.875	0.795	0.953	13	12	9	9	10	13	13	12	13	13	13	13	13	13
Genebody	chr12	82652604	82666167	-	CHM13_G0013096	AC091214.1	ENSG00000286043.1	lncRNA	no	0.242	116	0.531	0.593	0.489	0.567	0.488	0.575	0.601	0.548	0.638	0.577	0.641	0.608	0.578	0.615	112	112	104	106	98	109	112	113	111	117	112	112	116	115
Genebody	chr12	82666414	83114538	+	CHM13_G0013097	TMTC2	ENSG00000179104.9	protein_coding	no	0.227	3552	0.85	0.876	0.818	0.824	0.834	0.858	0.85	0.859	0.823	0.841	0.904	0.847	0.875	0.83	3369	3406	3043	2957	3082	3384	3412	3356	3388	3588	3423	3416	3512	3488
Genebody	chr12	83001574	83001677	+	CHM13_G0013098	RNU6-977P	ENSG00000252220.1	snRNA	no	0.234	1	0.95	1	1	0.95	0.94	0.89	0.97	0.98	0.95	0.93	0.97	0.95	1	1	1	1	1	1	1	1	1	1	1	1	1	1	1	1
Genebody	chr12	83131000	83131860	+	CHM13_G0013099	RPL6P25	ENSG00000213270.5	processed_pseudogene	no	0.289	12	0.817	0.918	0.785	0.805	0.964	0.784	0.875	0.905	0.857	0.712	0.975	0.919	0.956	0.914	12	12	11	10	12	12	12	12	12	12	12	12	12	12
Genebody	chr12	83151263	83152414	+	CHM13_G0013100	AC090680.1	ENSG00000258338.1	lncRNA	no	0.203	7	0.826	0.88	0.65	0.843	0.66	0.773	0.854	0.86	0.939	0.609	0.717	0.949	0.89	0.903	7	7	5	6	5	7	7	6	7	7	7	7	7	7
Genebody	chr12	83639840	83640551	-	CHM13_G0013101	AC093025.1	ENSG00000257124.2	lncRNA	no	0.115	3	0.877	0.873	0.773	0.833	0.69	0.83	0.863	0.823	0.887	0.72	0.917	0.775	0.963	0.917	3	3	3	3	3	3	3	3	3	3	3	2	3	3
Genebody	chr12	84125638	84132674	-	CHM13_G0013102	AC090679.3	ENSG00000285191.1	lncRNA	no	0.165	45	0.786	0.834	0.751	0.864	0.815	0.64	0.875	0.804	0.875	0.591	0.944	0.871	0.786	0.903	45	45	43	40	42	45	45	45	45	44	40	43	45	45
Genebody	chr12	84132769	84272942	+	CHM13_G0013103	AC090679.2	ENSG00000257729.2	lncRNA	no	0.175	697	0.746	0.807	0.719	0.828	0.792	0.653	0.821	0.771	0.752	0.592	0.933	0.853	0.792	0.789	590	658	459	514	503	631	641	625	668	725	669	653	687	683
Genebody	chr12	84161641	84161765	-	CHM13_G0013104	AC090679.1	ENSG00000221148.1	snoRNA	no	0.301	2	0.845	0.915	0.82	0.88	0.72	0.76	0.88	0.855	0.955	0.698	0.935	0.96	0.667	1	2	2	2	2	2	2	2	2	2	2	2	2	2	2
Genebody	chr12	84426949	84428203	-	CHM13_G0013105	AC087888.1	ENSG00000258358.2	processed_pseudogene	no	0.103	5	0.666	0.728	0.515	0.82	0.9	0.562	0.774	0.764	0.865	0.539	0.862	0.846	0.76	1	5	5	4	5	5	5	5	5	4	5	5	5	5	5
Genebody	chr12	84651068	84651497	+	CHM13_G0013106	AC093027.1	ENSG00000257296.1	processed_pseudogene	no	0.192	4	0.932	0.93	0.87	0.975	0.942	0.89	0.93	0.972	0.958	0.844	0.98	0.98	0.964	0.857	4	4	4	4	4	4	4	4	4	4	4	4	4	4
Genebody	chr12	84838954	84893019	-	CHM13_G0013107	SLC6A15	ENSG00000072041.17	protein_coding	no	0.287	462	0.489	0.597	0.536	0.583	0.52	0.469	0.543	0.53	0.473	0.519	0.65	0.594	0.573	0.505	430	447	358	380	377	445	424	433	440	473	439	438	460	457
Genebody	chr12	84918934	84919079	-	CHM13_G0013108	AC128657.1	ENSG00000258073.1	processed_pseudogene	no	0.621	6	0.815	0.952	0.883	0.882	0.967	0.797	0.922	0.92	0.85	0.902	0.972	0.918	0.952	0.789	6	6	6	6	6	6	6	6	6	6	6	6	6	6
Genebody	chr12	84993696	85015667	-	CHM13_G0013109	TSPAN19	ENSG00000231738.11	protein_coding	no	0.158	101	0.622	0.773	0.676	0.735	0.699	0.598	0.79	0.656	0.863	0.572	0.9	0.813	0.711	0.852	89	101	68	75	64	96	97	97	101	102	101	96	100	98
Genebody	chr12	85015703	85244803	+	CHM13_G0013110	LRRIQ1	ENSG00000133640.20	protein_coding	no	0.184	1171	0.705	0.824	0.689	0.774	0.807	0.659	0.816	0.748	0.781	0.637	0.926	0.849	0.795	0.797	1008	1129	744	844	851	1069	1062	1061	1133	1177	1138	1112	1153	1155
Genebody	chr12	85260565	85282129	+	CHM13_G0013111	ALX1	ENSG00000180318.4	protein_coding	no	0.334	180	0.386	0.487	0.364	0.453	0.344	0.387	0.453	0.448	0.438	0.403	0.6	0.514	0.49	0.447	145	172	121	141	125	169	148	156	174	181	171	165	177	180
Genebody	chr12	85298407	85323268	+	CHM13_G0013112	LINC02820	ENSG00000258815.1	lncRNA	no	0.204	156	0.74	0.871	0.734	0.794	0.828	0.719	0.85	0.807	0.805	0.693	0.945	0.874	0.846	0.9	141	150	133	131	133	148	146	140	151	161	152	148	156	153
Genebody	chr12	85548233	85548595	+	CHM13_G0013113	AC126471.1	ENSG00000257855.1	processed_pseudogene	no	0.108	2	0.79	0.82	0.56	0.87	0.525	0.78	0.94	0.855	0.935	0.248	0.915	0.865	0.861	1	2	2	2	2	2	2	2	2	2	2	2	2	2	2
Genebody	chr12	85762557	85763110	-	CHM13_G0013114	AC137768.1	ENSG00000258206.1	processed_pseudogene	no	0.081	2	0.785	0.78	0.48	0.865	0.5	0.535	0.82	0.7	0.925	0.438	0.645	0.85	0.771	0.875	2	2	2	2	2	2	2	2	2	2	2	1	2	2
Genebody	chr12	85781369	85817046	-	CHM13_G0013115	RASSF9	ENSG00000198774.5	protein_coding	no	0.233	242	0.83	0.853	0.785	0.845	0.79	0.752	0.765	0.827	0.445	0.715	0.914	0.892	0.817	0.488	218	232	195	193	197	226	222	225	233	246	232	230	241	241
Genebody	chr12	85854931	85863806	+	CHM13_G0013116	NTS	ENSG00000133636.11	protein_coding	no	0.27	50	0.782	0.91	0.786	0.767	0.812	0.726	0.798	0.816	0.424	0.831	0.936	0.866	0.901	0.489	45	48	30	33	32	36	45	46	44	50	49	48	50	49
Genebody	chr12	85936516	86819907	-	CHM13_G0013117	MGAT4C	ENSG00000182050.13	protein_coding	no	0.177	4660	0.744	0.834	0.716	0.843	0.838	0.688	0.839	0.826	0.743	0.632	0.918	0.883	0.827	0.775	4174	4488	3401	3507	3621	4316	4318	4292	4500	4629	4505	4386	4575	4564
Genebody	chr12	85939537	85941808	+	CHM13_G0013118	AC016993.1	ENSG00000258178.1	lncRNA	no	0.305	16	0.708	0.841	0.736	0.849	0.776	0.708	0.895	0.855	0.855	0.547	0.869	0.821	0.845	0.959	15	16	11	14	14	16	16	16	16	16	16	16	16	15
Genebody	chr12	85996498	85997243	+	CHM13_G0013119	AC139697.1	ENSG00000257897.1	processed_pseudogene	no	0.223	6	0.67	0.775	0.545	0.937	0.846	0.632	0.872	0.765	0.895	0.431	0.97	0.83	0.889	0.944	6	6	4	6	5	6	6	6	6	6	6	3	6	6
Genebody	chr12	86580597	86820001	-	CHM13_G0013120	AC010196.1	ENSG00000258185.2	lncRNA	no	0.169	1186	0.747	0.848	0.73	0.854	0.849	0.711	0.834	0.838	0.738	0.629	0.903	0.887	0.831	0.761	1040	1149	846	893	916	1100	1092	1079	1140	1189	1149	1114	1169	1155
Genebody	chr12	87022795	87023303	+	CHM13_G0013121	AC079597.1	ENSG00000280049.1	TEC	no	0.211	4	0.573	0.633	0.47	0.957	0.785	0.633	0.862	0.88	0.938	0.154	0.96	0.84	0.878	1	3	4	4	3	4	4	4	4	4	4	4	2	4	4
Genebody	chr12	87151301	87151746	-	CHM13_G0013122	RPL23AP68	ENSG00000242850.3	processed_pseudogene	no	0.049	1	0.64	0.91	0.78	0.89	0.94	0.79	0.83	0.28	0.97	0.205	1		0.8	0.875	1	1	1	1	1	1	1	1	1	2	1	0	1	1
Genebody	chr12	87728106	87728223	+	CHM13_G0013123	AC079598.4	ENSG00000258205.1	processed_pseudogene	no	0.38	2	0.93	0.94	0.745	0.875	0.665	0.93	0.65	0.685	0.87	0.822	1	0.56	0.875	0.7	2	2	2	2	2	2	2	2	2	2	2	2	2	2
Genebody	chr12	87731681	87731853	+	CHM13_G0013124	CYCSP30	ENSG00000257648.1	processed_pseudogene	no	0.117	1		0.91	0.6	1	0.62	0.62	0.36	0.22	0.82	0.928	1	0.93	1	0.667	0	1	1	1	1	1	1	1	1	1	1	1	1	1
Genebody	chr12	87734953	87734987	-	CHM13_G0013125	AC079598.2	ENSG00000258173.1	processed_pseudogene	no	0	0															0	0	0	0	0	0	0	0	0	0	0	0	0	0
Genebody	chr12	87763695	87766105	-	CHM13_G0013126	MKRN9P	ENSG00000258128.2	transcribed_processed_pseudogene	no	0.344	44	0.895	0.909	0.829	0.881	0.917	0.912	0.778	0.93	0.274	0.817	0.914	0.946	0.9	0.234	43	43	43	41	43	43	43	43	40	48	43	43	44	44
Genebody	chr12	87777267	87783562	+	CHM13_G0013127	LINC02258	ENSG00000257912.1	lncRNA	no	0.124	25	0.766	0.788	0.677	0.825	0.743	0.74	0.794	0.749	0.849	0.525	0.881	0.656	0.707	0.936	23	25	18	19	19	23	24	24	25	26	25	19	24	24
Genebody	chr12	87798023	87799369	+	CHM13_G0013128	AC079598.1	ENSG00000257940.1	lncRNA	no	0.245	12	0.942	0.943	0.819	0.778	0.887	0.879	0.92	0.968	0.93	0.684	0.953	0.962	0.893	0.967	12	12	11	11	12	12	12	12	12	12	12	12	12	12
Genebody	chr12	87802190	87802455	-	CHM13_G0013129	AC079598.3	ENSG00000258179.1	processed_pseudogene	no	0.272	3	0.757	0.54	0.603	0.9	0.863	0.8	0.753	0.643	0.95	0.249	0.98	0.947	0.611	0.952	3	3	3	3	3	3	3	3	3	3	3	3	3	3
Genebody	chr12	87926760	87932698	+	CHM13_G0013130	RPS4XP15	ENSG00000240721.2	processed_pseudogene	no	0.155	36	0.83	0.911	0.76	0.855	0.832	0.743	0.935	0.91	0.947	0.737	0.961	0.929	0.854	0.899	35	35	35	28	33	33	35	35	31	36	35	35	36	36
Genebody	chr12	87961909	88015915	-	CHM13_G0013131	C12orf50	ENSG00000165805.10	protein_coding	no	0.176	307	0.781	0.862	0.777	0.826	0.823	0.753	0.842	0.804	0.804	0.73	0.927	0.874	0.846	0.826	277	298	244	264	245	293	295	286	293	316	301	280	306	304
Genebody	chr12	88015723	88032038	+	CHM13_G0013132	C12orf29	ENSG00000133641.18	protein_coding	no	0.266	142	0.493	0.553	0.459	0.483	0.386	0.468	0.425	0.43	0.429	0.529	0.447	0.481	0.496	0.398	126	132	115	122	112	128	125	127	131	143	124	130	141	142
Genebody	chr12	88030893	88124041	-	CHM13_G0013133	CEP290	ENSG00000198707.17	protein_coding	no	0.213	566	0.873	0.897	0.862	0.814	0.845	0.849	0.848	0.855	0.866	0.896	0.861	0.865	0.861	0.87	497	542	438	422	440	539	499	488	548	570	546	535	564	564
Genebody	chr12	88033577	88033655	+	CHM13_G0013134	RNA5SP364	ENSG00000252747.1	rRNA_pseudogene	no	0	0															0	0	0	0	0	0	0	0	0	0	0	0	0	0
Genebody	chr12	88039752	88040455	-	CHM13_G0013135	AC091516.1	ENSG00000257752.1	processed_pseudogene	no	0.061	2	0.955	0.985	0.95	0.79	0.715	0.96	0.92	0.99	0.955	0.766	0.69	0.99	1	1	2	2	2	2	2	2	2	2	2	2	2	2	2	2
Genebody	chr12	88124237	88181842	+	CHM13_G0013136	TMTC3	ENSG00000139324.12	protein_coding	no	0.195	335	0.821	0.835	0.789	0.734	0.724	0.81	0.786	0.79	0.799	0.832	0.819	0.821	0.811	0.81	306	321	269	282	267	312	303	311	320	335	327	319	331	332
Genebody	chr12	88412406	88412515	+	CHM13_G0013137	Y_RNA	ENSG00000199245.1	misc_RNA	no	0.262	1	0.97	0.94	1	0.8	0.67	0.91	0.91	0.97	0.91	0.866	1	0.98	0.8	1	1	1	1	1	1	1	1	1	1	1	1	1	1	1
Genebody	chr12	88474750	88562785	-	CHM13_G0013138	MSTRG.1375	ENSG00000049130.16	protein_coding	no	0.199	594	0.724	0.714	0.613	0.669	0.616	0.725	0.694	0.714	0.737	0.584	0.703	0.739	0.695	0.747	559	563	497	514	502	563	563	558	561	613	557	552	591	594
Genebody	chr12	88562464	88582660	+	CHM13_G0013139	AC024941.2	ENSG00000281333.2	lncRNA	no	0.213	156	0.718	0.698	0.599	0.631	0.638	0.71	0.692	0.718	0.623	0.591	0.766	0.689	0.649	0.639	147	146	141	129	136	151	150	147	148	157	151	145	152	155
Genebody	chr12	88563572	88563730	+	CHM13_G0013140	RNU1-117P	ENSG00000252850.1	snRNA	no	0.665	5	0.922	0.928	0.835	0.945	0.18	0.912	0.762	0.81	0.175	0.742	0.795	0.93	0.91	0.3	4	4	4	4	4	4	4	4	4	5	4	3	5	5
Genebody	chr12	88583796	88584130	+	CHM13_G0013141	AC024941.1	ENSG00000278011.1	lncRNA	no	0.188	2	0.95	0.95	0.87	0.9	0.91	0.99	0.75	0.96	0.92	0.872	0.96	0.33	1	0.833	1	1	1	1	1	1	1	1	1	2	1	1	2	2
Genebody	chr12	88992633	89291536	-	CHM13_G0013142	LINC02458	ENSG00000246363.3	lncRNA	no	0.164	1755	0.807	0.863	0.788	0.812	0.773	0.837	0.844	0.822	0.856	0.679	0.877	0.868	0.846	0.885	1685	1649	1457	1536	1490	1680	1682	1676	1678	1772	1690	1688	1737	1721
Genebody	chr12	89009712	89010478	+	CHM13_G0013143	AC006199.1	ENSG00000257629.1	processed_pseudogene	no	0.062	2	0.755	0.955	0.805	0.85	0.805	0.78	0.925	0.795	0.94	0.604	0.965	0.975	0.938	1	2	2	2	2	2	2	2	2	2	2	2	2	2	2
Genebody	chr12	89264179	89264242	-	CHM13_G0013144	RNU7-120P	ENSG00000238302.1	snRNA	no	0	0															0	0	0	0	0	0	0	0	0	0	0	0	0	0
Genebody	chr12	89301330	89301616	+	CHM13_G0013145	MRPS6P4	ENSG00000257820.1	processed_pseudogene	no	0.248	2	0.65	0.945	0.79	0.94	0.13	0.27	0.865	0.64	0.92	0.79	0.565	0.665	1	1	2	2	2	2	2	2	2	2	2	2	2	2	2	2
Genebody	chr12	89329178	89334441	-	CHM13_G0013146	DUSP6	ENSG00000139318.8	protein_coding	no	0.647	183	0.109	0.068	0.167	0.08	0.098	0.045	0.144	0.166	0.131	0.086	0.061	0.1	0.114	0.13	170	170	152	145	170	169	169	171	157	186	166	171	180	183
Genebody	chr12	89332958	89335215	+	CHM13_G0013147	AC024909.1	ENSG00000274021.1	lncRNA	no	0.939	162	0.008	0.005	0.002	0.003	0.005	0.004	0.016	0.008	0.012	0.033	0.022	0.007	0.006	0.006	152	152	139	127	151	152	152	152	152	163	152	152	162	162
Genebody	chr12	89335741	89400499	+	CHM13_G0013148	AC010201.3	ENSG00000286608.1	lncRNA	no	0.266	779	0.783	0.796	0.75	0.704	0.694	0.698	0.767	0.795	0.752	0.724	0.787	0.815	0.787	0.757	758	749	728	687	727	747	758	751	732	784	752	759	775	751
Genebody	chr12	89349750	89351245	+	CHM13_G0013149	AC010201.2	ENSG00000271327.1	lncRNA	no	0.166	9	0.726	0.947	0.848	0.808	0.539	0.91	0.71	0.734	0.923	0.718	0.883	0.958	0.949	0.921	9	9	6	8	7	9	9	8	9	10	9	9	9	9
Genebody	chr12	89353763	89354303	+	CHM13_G0013150	AC010201.1	ENSG00000271259.1	lncRNA	no	0.093	2	0.98	0.98		0.93	0.875	1	0.93	0.965	0.92	0.992	0.96	0.96	1	0.929	2	2	0	2	2	2	2	2	2	2	2	2	2	2
Genebody	chr12	89401657	89507903	-	CHM13_G0013151	POC1B	ENSG00000139323.14	protein_coding	no	0.236	989	0.772	0.802	0.755	0.727	0.767	0.761	0.741	0.757	0.734	0.8	0.795	0.788	0.773	0.744	937	939	882	856	880	941	910	934	927	1011	951	948	956	980
Genebody	chr12	89481965	89484543	+	CHM13_G0013152	CENPCP1	ENSG00000226982.4	processed_pseudogene	no	0.304	27	0.867	0.929	0.872	0.881	0.934	0.948	0.783	0.926	0.838	0.927	0.918	0.865	0.971	0.913	26	26	26	25	25	26	26	26	26	28	24	26	27	27
Genebody	chr12	89501263	89508118	-	CHM13_G0013153	POC1B-GALNT4	ENSG00000259075.6	protein_coding	no	0.562	194	0.267	0.279	0.221	0.244	0.24	0.232	0.234	0.235	0.229	0.306	0.277	0.262	0.272	0.221	186	186	177	182	177	186	174	185	186	196	183	184	192	194
Genebody	chr12	89501267	89506652	-	CHM13_G0013154	GALNT4	ENSG00000257594.4	protein_coding	no	0.395	82	0.605	0.637	0.541	0.574	0.587	0.531	0.546	0.536	0.508	0.646	0.624	0.607	0.637	0.517	81	81	72	77	72	81	74	80	81	84	78	79	82	82
Genebody	chr12	89506449	89525129	+	CHM13_G0013155	POC1B-AS1	ENSG00000270344.3	lncRNA	no	0.28	236	0.368	0.391	0.356	0.334	0.361	0.374	0.362	0.382	0.315	0.398	0.4	0.382	0.373	0.312	226	223	212	220	215	224	221	225	223	239	224	224	234	234
Genebody	chr12	89526018	89526304	-	CHM13_G0013156	AC025034.2	ENSG00000279939.1	TEC	no	0.065	1										0.938			0.714	0.8	0	0	0	0	0	0	0	0	0	1	0	0	1	1
Genebody	chr12	89542947	89576680	+	CHM13_G0013157	AC025034.1	ENSG00000258302.2	lncRNA	no	0.185	228	0.92	0.945	0.899	0.847	0.765	0.912	0.872	0.898	0.842	0.929	0.791	0.926	0.929	0.83	216	219	215	201	208	220	218	219	221	230	220	213	217	227
Genebody	chr12	89569849	89691177	-	CHM13_G0013158	ATP2B1	ENSG00000070961.15	protein_coding	no	0.229	917	0.74	0.743	0.689	0.665	0.64	0.725	0.709	0.708	0.723	0.724	0.52	0.734	0.743	0.722	856	861	758	762	753	858	853	855	878	920	857	848	909	911
Genebody	chr12	89690835	89694466	+	CHM13_G0013159	ATP2B1-AS1	ENSG00000271614.1	lncRNA	no	0.942	200	0.08	0.11	0.078	0.079	0.071	0.108	0.092	0.086	0.057	0.126	0.084	0.112	0.098	0.035	179	183	177	154	175	184	171	181	184	200	184	184	200	200
Genebody	chr12	89693923	90078080	+	CHM13_G0013160	AC009522.1	ENSG00000258216.7	lncRNA	no	0.168	2260	0.823	0.887	0.853	0.843	0.823	0.793	0.853	0.852	0.842	0.853	0.898	0.893	0.883	0.862	2126	2109	1874	1843	1907	2127	2176	2133	2168	2295	2190	2150	2209	2238
Genebody	chr12	89708806	89708913	+	CHM13_G0013161	RNA5SP365	ENSG00000252207.1	rRNA_pseudogene	no	0.332	2	0.98	0.97	1	0.87	0.91	0.965	0.955	0.95	0.96	0.995	0.98	1	1	0.667	2	2	2	2	2	2	2	2	2	2	2	2	2	2
Genebody	chr12	89734801	89735720	+	CHM13_G0013162	MRPL2P1	ENSG00000257480.1	processed_pseudogene	no	0.152	10	0.851	0.89	0.864	0.86	0.914	0.843	0.912	0.903	0.943	0.929	0.944	0.934	0.96	0.975	10	10	10	10	10	10	10	10	9	10	10	10	10	10
Genebody	chr12	89735947	89736041	+	CHM13_G0013163	RNU6-148P	ENSG00000252823.1	snRNA	no	0.435	1	0.7	0.9		0.7	0.67	0.77	0.91		0.96	0.943	0.45	0.93	1	1	1	1	0	1	1	1	1	0	1	1	1	1	1	1
Genebody	chr12	89901325	89901665	-	CHM13_G0013164	BRWD1P2	ENSG00000258290.1	processed_pseudogene	no	0.266	6	0.959	0.843	0.797	0.883	0.359	0.933	0.699	0.971	0.061	0.926	0.994	0.96	0.971	0.02	7	7	7	6	7	7	7	7	7	7	7	7	7	7
Genebody	chr12	89929577	89931611	+	CHM13_G0013165	LINC02399	ENSG00000257725.1	lncRNA	no	0.089	6	0.505	0.483	0.63	0.705	0.566	0.693	0.625	0.504	0.948	0.427	0.595	0.842	0.819	0.917	6	6	5	6	5	6	6	5	6	6	6	4	6	6
Genebody	chr12	90085074	90090109	+	CHM13_G0013166	AC126178.1	ENSG00000257194.2	lncRNA	no	0.15	27	0.794	0.95	0.852	0.88	0.779	0.827	0.7	0.678	0.936	0.776	0.545	0.659	0.887	0.935	23	21	21	20	21	22	23	23	22	27	23	23	27	25
Genebody	chr12	90258589	90278324	+	CHM13_G0013167	LINC02392	ENSG00000258183.6	lncRNA	no	0.159	94	0.745	0.812	0.686	0.855	0.811	0.723	0.82	0.839	0.775	0.662	0.916	0.881	0.802	0.826	80	87	62	74	72	87	88	82	88	97	90	86	91	93
Genebody	chr12	90553943	90867421	+	CHM13_G0013168	LINC02822	ENSG00000286021.2	lncRNA	no	0.184	1761	0.78	0.867	0.763	0.849	0.855	0.823	0.837	0.862	0.744	0.68	0.918	0.888	0.857	0.749	1597	1679	1284	1343	1380	1658	1641	1623	1700	1808	1724	1685	1745	1721
Genebody	chr12	90595245	90600308	-	CHM13_G0013169	AC084365.1	ENSG00000257995.1	lncRNA	no	0.148	21	0.706	0.879	0.709	0.829	0.714	0.759	0.835	0.77	0.911	0.734	0.863	0.89	0.93	0.934	20	21	18	18	17	21	21	21	21	23	21	21	21	21
Genebody	chr12	90595245	90786208	-	CHM13_G0013170	AC112481.2	ENSG00000288102.1	lncRNA	no	0.18	1026	0.78	0.868	0.757	0.858	0.852	0.828	0.85	0.872	0.764	0.684	0.926	0.896	0.861	0.767	934	984	736	782	810	970	956	942	989	1047	1008	985	1016	1007
Genebody	chr12	90786666	90788150	+	CHM13_G0013171	AC112481.1	ENSG00000257787.2	lncRNA	no	0.122	6	0.692	0.827	0.737	0.842	0.67	0.92	0.895	0.83	0.954	0.654	0.955	0.906	0.865	1	6	6	4	4	4	5	6	6	5	6	6	5	6	6
Genebody	chr12	90883129	90932682	-	CHM13_G0013172	CCER1	ENSG00000197651.4	protein_coding	no	0.168	295	0.824	0.876	0.763	0.817	0.847	0.823	0.804	0.871	0.608	0.711	0.907	0.882	0.847	0.621	279	283	247	257	256	287	285	286	277	297	285	277	291	294
Genebody	chr12	90895530	90926177	+	CHM13_G0013173	LINC00615	ENSG00000196243.5	lncRNA	no	0.13	135	0.814	0.867	0.731	0.845	0.82	0.796	0.848	0.867	0.853	0.66	0.891	0.881	0.841	0.888	128	130	110	116	114	133	129	132	122	137	129	127	134	135
Genebody	chr12	90941189	90982539	-	CHM13_G0013174	EPYC	ENSG00000083782.8	protein_coding	no	0.123	154	0.816	0.879	0.727	0.795	0.851	0.76	0.849	0.832	0.906	0.65	0.933	0.89	0.872	0.943	135	151	107	117	116	145	139	138	143	162	150	143	151	152
Genebody	chr12	91028003	91035533	-	CHM13_G0013175	KERA	ENSG00000139330.6	protein_coding	no	0.15	34	0.731	0.857	0.662	0.804	0.668	0.62	0.766	0.627	0.853	0.656	0.845	0.783	0.92	0.909	27	32	25	26	27	28	28	31	32	34	32	29	34	34
Genebody	chr12	91080107	91088974	-	CHM13_G0013176	LUM	ENSG00000139329.5	protein_coding	no	0.203	55	0.672	0.758	0.671	0.691	0.749	0.556	0.67	0.785	0.559	0.583	0.864	0.781	0.757	0.646	49	54	49	46	50	54	52	53	55	55	55	51	54	54
Genebody	chr12	91117965	91160693	-	CHM13_G0013177	DCN	ENSG00000011465.18	protein_coding	no	0.22	286	0.81	0.885	0.759	0.845	0.82	0.702	0.734	0.76	0.684	0.692	0.943	0.882	0.872	0.678	261	273	227	214	235	266	267	255	271	286	277	271	286	286
Genebody	chr12	91171185	91171419	+	CHM13_G0013178	AC007115.1	ENSG00000258148.2	processed_pseudogene	no	0	0															0	0	0	0	0	0	0	0	0	0	0	0	0	0
Genebody	chr12	91304489	91346048	+	CHM13_G0013179	LINC02823	ENSG00000258100.3	lncRNA	no	0.169	229	0.789	0.822	0.723	0.785	0.747	0.706	0.803	0.812	0.848	0.647	0.908	0.869	0.844	0.93	206	220	165	175	186	217	220	213	221	236	222	210	219	220
Genebody	chr12	91401231	91404387	+	CHM13_G0013180	AC090016.1	ENSG00000286049.1	lncRNA	no	0.182	18	0.862	0.864	0.717	0.925	0.523	0.745	0.845	0.866	0.935	0.606	0.94	0.882	0.947	0.884	18	17	14	14	13	18	17	18	18	18	18	18	18	17
Genebody	chr12	91610350	91610462	-	CHM13_G0013181	AC126175.1	ENSG00000274647.1	misc_RNA	no	0.149	1	0.9	0.89	0.69	0.83	1	0.93	0.84	0.88	0.36	0.712	0.98	1	1	0	1	1	1	1	1	1	1	1	1	1	1	1	1	1
Genebody	chr12	91612325	91613083	+	CHM13_G0013182	AC126175.2	ENSG00000277738.1	lncRNA	no	0.628	26	0.854	0.783	0.834	0.764	0.918	0.798	0.662	0.735	0.052	0.888	0.886	0.82	0.885	0.008	26	26	26	25	26	26	26	26	20	26	26	26	26	26
Genebody	chr12	91657569	91658312	+	CHM13_G0013183	AC025254.1	ENSG00000258125.1	lncRNA	no	0.463	14	0.943	0.938	0.885	0.902	0.958	0.89	0.716	0.953	0.037	0.832	0.969	0.96	0.949	0	14	14	14	14	12	14	14	14	14	15	14	12	14	10
Genebody	chr12	91848623	91848732	-	CHM13_G0013184	AC090049.2	ENSG00000258224.1	processed_pseudogene	no	0.606	2	0.425	1	0.62	0.78	0.72	0.91	0.875	0.85	0.945	0.945	0.985	0.98	0.833	1	2	2	2	2	2	2	2	2	2	2	2	2	2	2
Genebody	chr12	91854427	91858163	+	CHM13_G0013185	LINC02404	ENSG00000257893.3	lncRNA	no	0.107	13	0.763	0.751	0.637	0.863	0.836	0.595	0.871	0.822	0.936	0.678	0.946	0.882	0.594	0.989	9	13	11	10	12	13	13	13	13	13	13	13	13	13
Genebody	chr12	91878958	91883688	+	CHM13_G0013186	AC090049.1	ENSG00000257863.1	lncRNA	no	0.068	11	0.917	0.926	0.838	0.925	0.889	0.905	0.852	0.885	0.64	0.712	0.953	0.948	0.877	0.85	10	10	10	10	10	10	10	10	10	13	10	10	11	10
Genebody	chr12	91962470	92120476	-	CHM13_G0013187	LINC01619	ENSG00000257242.8	lncRNA	no	0.189	1100	0.848	0.88	0.832	0.836	0.792	0.832	0.836	0.842	0.831	0.843	0.899	0.871	0.847	0.851	1060	1039	949	913	969	1035	1067	1051	1067	1121	1063	1069	1074	1087
Genebody	chr12	91985551	92000090	+	CHM13_G0013188	AC123512.1	ENSG00000286907.1	lncRNA	no	0.193	102	0.882	0.919	0.861	0.822	0.832	0.885	0.864	0.862	0.925	0.915	0.908	0.9	0.919	0.918	100	101	88	90	93	99	100	98	102	104	100	102	101	100
Genebody	chr12	92003939	92009885	+	CHM13_G0013189	AC025164.2	ENSG00000287714.1	lncRNA	no	0.115	26	0.702	0.801	0.717	0.867	0.426	0.808	0.712	0.629	0.933	0.697	0.685	0.85	0.76	0.95	26	25	23	25	24	25	25	26	26	29	23	26	26	26
Genebody	chr12	92117839	92123409	-	CHM13_G0013190	BTG1	ENSG00000133639.6	protein_coding	no	0.573	143	0.017	0.026	0.006	0.084	0.005	0.023	0.047	0.052	0.097	0.04	0.08	0.068	0.038	0.07	133	129	125	123	128	133	131	132	133	144	128	131	143	143
Genebody	chr12	92123135	92204013	+	CHM13_G0013191	AC025164.1	ENSG00000245904.4	lncRNA	no	0.224	710	0.785	0.728	0.745	0.733	0.764	0.776	0.75	0.76	0.728	0.716	0.823	0.798	0.79	0.735	685	675	613	598	638	684	680	680	689	717	682	686	702	699
Genebody	chr12	92145967	92146445	+	CHM13_G0013192	RPL21P106	ENSG00000239201.1	processed_pseudogene	no	0.093	2	0.995	0.95	0.98	0.825	0.975	0.93	0.945	0.885	0.945	0.996	1	0.925	1	1	2	2	2	2	2	1	2	2	2	2	2	2	2	2
Genebody	chr12	92147920	92148021	-	CHM13_G0013193	Y_RNA	ENSG00000199895.1	misc_RNA	no	0	0															0	0	0	0	0	0	0	0	0	0	0	0	0	0
Genebody	chr12	92225166	92341325	-	CHM13_G0013194	LINC02391	ENSG00000277851.2	lncRNA	no	0.181	813	0.896	0.903	0.882	0.858	0.768	0.854	0.869	0.86	0.837	0.888	0.919	0.898	0.891	0.864	726	716	689	639	666	719	745	723	752	821	750	751	798	805
Genebody	chr12	92397571	92405612	-	CHM13_G0013195	CLLU1-AS1	ENSG00000205057.6	lncRNA	no	0.221	67	0.904	0.896	0.893	0.819	0.856	0.906	0.807	0.89	0.602	0.924	0.92	0.87	0.86	0.62	66	67	57	59	59	67	66	66	67	67	67	66	65	65
Genebody	chr12	92399008	92408487	+	CHM13_G0013196	CLLU1	ENSG00000257127.6	lncRNA	no	0.196	69	0.907	0.934	0.924	0.817	0.857	0.911	0.806	0.894	0.586	0.963	0.924	0.876	0.871	0.61	68	69	57	59	59	69	68	67	68	70	69	68	67	67
Genebody	chr12	92399008	92461155	+	CHM13_G0013197	AC063949.2	ENSG00000266923.1	lncRNA	no	0.164	382	0.856	0.747	0.812	0.817	0.825	0.872	0.815	0.833	0.777	0.716	0.921	0.867	0.869	0.797	370	352	318	335	329	364	370	365	353	393	371	364	374	376
Genebody	chr12	92443924	92469566	+	CHM13_G0013198	LINC02397	ENSG00000205056.8	lncRNA	no	0.173	167	0.848	0.733	0.764	0.818	0.88	0.857	0.807	0.827	0.803	0.691	0.921	0.847	0.836	0.783	165	150	138	149	141	164	164	165	151	171	164	165	162	166
Genebody	chr12	92507934	92508799	+	CHM13_G0013199	AC063949.1	ENSG00000258262.1	processed_pseudogene	no	0.091	4	0.92	0.962	0.962	0.935	0.94	0.822	0.94	0.965	0.965	0.987	0.988	0.958	0.685	0.798	4	4	4	4	4	4	4	4	4	5	4	4	4	4
Genebody	chr12	92680314	92750036	+	CHM13_G0013200	PLEKHG7	ENSG00000187510.10	protein_coding	no	0.183	529	0.861	0.896	0.834	0.841	0.779	0.86	0.867	0.817	0.909	0.871	0.9	0.86	0.891	0.935	518	511	476	481	483	508	516	513	498	533	507	505	519	521
Genebody	chr12	92748214	92910227	-	CHM13_G0013201	EEA1	ENSG00000102189.17	protein_coding	no	0.252	1407	0.869	0.887	0.844	0.766	0.814	0.857	0.851	0.86	0.845	0.885	0.879	0.857	0.861	0.85	1319	1303	1204	1142	1191	1320	1329	1303	1337	1424	1354	1358	1376	1308
Genebody	chr12	92835682	92836877	+	CHM13_G0013202	AC026111.1	ENSG00000258012.1	processed_pseudogene	no	0.153	9	0.982	0.955	0.982	0.88	0.907	0.941	0.943	0.972	0.946	0.974	0.96	0.967	0.988	0.978	9	8	9	9	9	9	9	9	7	9	9	9	9	9
Genebody	chr12	92861369	92862297	+	CHM13_G0013203	HNRNPA1P50	ENSG00000257195.1	processed_pseudogene	no	0.168	8	0.881	0.965	0.874	0.849	0.95	0.959	0.972	0.972	0.964	0.945	0.962	0.985	1	1	8	8	8	8	8	8	8	8	8	8	8	8	8	8
Genebody	chr12	92933519	92933626	+	CHM13_G0013204	RNU6-1329P	ENSG00000202534.1	snRNA	no	0.809	4	0.795	0.962	0.928	0.912	0.902	0.932	0.588	0.315	0.462	0.958	0.92	0.97	0.958	0.575	4	4	4	4	4	4	4	4	4	4	4	4	4	4
Genebody	chr12	92980080	93000684	+	CHM13_G0013205	LINC02413	ENSG00000257345.2	lncRNA	no	0.187	169	0.873	0.938	0.841	0.824	0.746	0.861	0.876	0.779	0.948	0.875	0.919	0.88	0.941	0.962	165	164	156	151	158	166	164	164	166	171	166	166	168	168
Genebody	chr12	92984278	93196527	-	CHM13_G0013206	AC138123.1	ENSG00000257322.6	lncRNA	no	0.189	1720	0.858	0.904	0.838	0.816	0.75	0.839	0.844	0.815	0.864	0.854	0.892	0.89	0.874	0.875	1661	1656	1593	1515	1584	1664	1679	1655	1631	1742	1661	1678	1704	1678
Genebody	chr12	93002469	93002576	+	CHM13_G0013207	Y_RNA	ENSG00000207365.1	misc_RNA	no	0.704	3	0.955	0.97	0.86	0.945	0.93	0.88	0.915	0.885	0.965	0.997	0.975	1	0.83	1	2	2	2	2	2	2	2	2	2	3	2	2	3	3
Genebody	chr12	93016122	93016606	+	CHM13_G0013208	AC021646.1	ENSG00000270506.1	processed_pseudogene	no	0.327	8	0.875	0.84	0.856	0.752	0.925	0.847	0.847	0.799	0.924	0.869	0.914	0.876	0.952	0.95	8	8	8	8	8	8	8	8	8	8	8	8	7	8
Genebody	chr12	93064402	93064480	-	CHM13_G0013209	RPL41P5	ENSG00000256393.1	processed_pseudogene	no	0.76	3	0.987	0.97	0.967	0.93	0.957	0.943	0.943	0.987	0.963	0.991	1	0.973	0.167	0.917	3	3	3	3	3	3	3	3	3	3	3	3	3	3
Genebody	chr12	93071303	93089467	+	CHM13_G0013210	AC138123.2	ENSG00000257746.2	lncRNA	no	0.175	134	0.868	0.895	0.836	0.836	0.685	0.863	0.884	0.798	0.926	0.806	0.899	0.89	0.857	0.982	130	128	126	120	126	129	130	130	128	138	129	130	133	121
Genebody	chr12	93104901	93105382	-	CHM13_G0013211	NACAP8	ENSG00000257210.1	processed_pseudogene	no	0.254	5	0.816	0.926	0.864	0.84	0.914	0.928	0.946	0.954	0.96	0.67	0.974	0.96	0.697	0.96	5	5	5	5	5	5	5	5	1	5	5	5	5	5
Genebody	chr12	93154307	93163135	+	CHM13_G0013212	LINC02412	ENSG00000258171.2	lncRNA	no	0.182	70	0.759	0.872	0.832	0.837	0.769	0.777	0.789	0.673	0.933	0.869	0.699	0.872	0.864	0.949	69	68	69	60	66	69	69	69	67	71	66	69	70	65
Genebody	chr12	93246843	93246923	+	CHM13_G0013213	AC126172.1	ENSG00000201502.1	snoRNA	no	0	0															0	0	0	0	0	0	0	0	0	0	0	0	0	0
Genebody	chr12	93295792	93296687	+	CHM13_G0013214	AC124947.2	ENSG00000257512.1	transcribed_processed_pseudogene	no	0.479	29	0.949	0.943	0.723	0.892	0.871	0.634	0.746	0.935	0.063	0.935	0.969	0.955	0.929	0	28	28	28	25	28	28	28	28	28	29	28	28	29	29
Genebody	chr12	93297706	93358727	-	CHM13_G0013215	AC124947.1	ENSG00000257252.6	lncRNA	no	0.258	733	0.873	0.901	0.849	0.808	0.823	0.871	0.869	0.878	0.859	0.892	0.859	0.889	0.881	0.894	722	715	694	645	701	718	722	721	715	733	722	724	722	712
Genebody	chr12	93358856	93389124	+	CHM13_G0013216	NUDT4	ENSG00000173598.14	protein_coding	no	0.334	445	0.666	0.711	0.61	0.637	0.621	0.61	0.749	0.652	0.661	0.635	0.535	0.663	0.665	0.649	387	404	406	356	391	421	371	384	425	445	425	427	440	442
Genebody	chr12	93386650	93423201	-	CHM13_G0013217	UBE2N	ENSG00000177889.10	protein_coding	no	0.319	467	0.58	0.6	0.511	0.597	0.542	0.601	0.548	0.551	0.613	0.457	0.593	0.597	0.596	0.615	455	447	424	424	423	450	447	450	449	469	437	451	465	464
Genebody	chr12	93441696	93441798	-	CHM13_G0013218	Y_RNA	ENSG00000200011.1	misc_RNA	no	0.383	2	0.965	0.93	0.9	0.905	0.92	0.96	0.97	0.96	0.93	0.99	0.96	0.91	1	1	2	2	2	2	2	2	2	2	2	2	2	2	2	2
Genebody	chr12	93448455	93497696	+	CHM13_G0013219	MRPL42	ENSG00000198015.13	protein_coding	no	0.221	421	0.831	0.856	0.816	0.75	0.803	0.838	0.822	0.804	0.828	0.872	0.847	0.837	0.851	0.824	393	399	367	348	362	396	395	389	398	409	392	403	416	390
Genebody	chr12	93490560	93490842	+	CHM13_G0013220	RN7SL737P	ENSG00000243015.2	misc_RNA	no	0.054	1	1	0.93	0.96	0.83	1	0.97	0.97	0.85	0.97	0.984	0.97	0.96	0.571	1	1	1	1	1	1	1	1	1	1	1	1	1	1	1
Genebody	chr12	93511056	93511486	-	CHM13_G0013221	AC025260.1	ENSG00000258271.1	processed_pseudogene	no	0.192	4	0.83	0.917	0.793	0.72	0.86	0.807	0.907	0.953	0.965	0.638	0.907	0.92	1	1	3	3	3	3	3	3	3	3	2	4	3	3	4	4
Genebody	chr12	93523518	93553221	-	CHM13_G0013222	SOCS2-AS1	ENSG00000246985.8	lncRNA	no	0.292	400	0.464	0.464	0.418	0.414	0.42	0.419	0.446	0.448	0.429	0.453	0.491	0.474	0.442	0.464	378	377	375	356	372	385	384	375	382	407	385	387	393	371
Genebody	chr12	93551266	93564937	+	CHM13_G0013223	SOCS2	ENSG00000120833.14	protein_coding	no	0.557	427	0.147	0.111	0.145	0.136	0.119	0.146	0.133	0.147	0.146	0.147	0.176	0.184	0.138	0.153	406	403	400	393	397	406	383	405	406	427	405	403	424	276
Genebody	chr12	93622259	93623024	-	CHM13_G0013224	AC012085.1	ENSG00000186076.5	processed_pseudogene	no	0.538	32	0.958	0.96	0.912	0.862	0.966	0.947	0.89	0.973	0.141	0.938	0.973	0.961	0.972	0.026	9	23	31	10	26	28	22	11	32	33	20	24	32	32
Genebody	chr12	93658869	93876341	+	CHM13_G0013225	CRADD	ENSG00000169372.13	protein_coding	no	0.198	1771	0.779	0.818	0.79	0.77	0.743	0.799	0.761	0.759	0.852	0.737	0.856	0.817	0.804	0.867	1708	1684	1588	1571	1580	1712	1717	1701	1700	1785	1704	1708	1751	1728
Genebody	chr12	93689274	93719297	-	CHM13_G0013226	AC012085.2	ENSG00000258274.1	lncRNA	no	0.177	200	0.877	0.911	0.864	0.848	0.828	0.832	0.849	0.901	0.906	0.838	0.936	0.87	0.884	0.908	198	196	183	178	183	195	198	197	196	205	198	196	196	193
Genebody	chr12	93812550	93812847	+	CHM13_G0013227	RN7SL630P	ENSG00000264978.2	misc_RNA	no	0	0										0.839					0	0	0	0	0	0	0	0	0	1	0	0	0	0
Genebody	chr12	93817641	93819509	+	CHM13_G0013228	AC012464.2	ENSG00000258303.1	lncRNA	no	0.288	23	0.895	0.945	0.938	0.881	0.76	0.896	0.739	0.917	0.943	0.898	0.945	0.838	0.962	0.938	23	21	21	20	20	23	23	23	23	23	23	23	23	23
Genebody	chr12	93876465	93925094	-	CHM13_G0013229	AC012464.1	ENSG00000257283.1	lncRNA	no	0.164	363	0.88	0.876	0.781	0.827	0.781	0.896	0.883	0.847	0.923	0.731	0.913	0.892	0.887	0.958	353	350	337	339	343	349	353	353	351	365	350	355	361	355
Genebody	chr12	93926531	93929304	+	CHM13_G0013230	AC012464.3	ENSG00000271382.1	lncRNA	no	0.073	8	0.844	0.78	0.691	0.817	0.487	0.78	0.806	0.742	0.891	0.585	0.862	0.826	0.71	0.946	8	8	8	7	6	8	8	8	8	8	8	8	8	8
Genebody	chr12	93989912	93990221	-	CHM13_G0013231	RN7SKP263	ENSG00000223126.1	misc_RNA	no	0.139	2	0.925	0.835		0.9	0.67	1	0.86	0.885	0.73	0.5	0.96	0.915	0.899	0.817	2	2	0	2	1	2	2	2	2	2	2	2	2	2
Genebody	chr12	94121225	94122486	+	CHM13_G0013232	AC123567.1	ENSG00000257360.1	processed_pseudogene	no	0.354	39	0.91	0.939	0.872	0.793	0.871	0.897	0.924	0.913	0.91	0.913	0.96	0.946	0.976	0.823	38	38	36	38	35	38	37	38	38	41	38	38	38	40
Genebody	chr12	94129731	94288500	+	CHM13_G0013233	PLXNC1	ENSG00000136040.9	protein_coding	no	0.25	1898	0.75	0.731	0.712	0.699	0.647	0.738	0.717	0.691	0.745	0.739	0.754	0.746	0.728	0.767	1806	1778	1707	1722	1710	1785	1815	1806	1736	1947	1778	1806	1864	1858
Genebody	chr12	94148673	94168877	-	CHM13_G0013234	AC123567.2	ENSG00000258035.2	lncRNA	no	0.248	229	0.787	0.77	0.784	0.725	0.589	0.758	0.754	0.741	0.724	0.8	0.683	0.717	0.734	0.741	219	217	204	214	203	216	219	220	209	240	219	218	223	229
Genebody	chr12	94241693	94243447	-	CHM13_G0013235	AC073655.3	ENSG00000287237.1	lncRNA	no	0.268	23	0.74	0.937	0.822	0.442	0.707	0.86	0.75	0.647	0.885	0.97	0.751	0.723	0.954	1	22	22	22	20	21	22	22	22	12	23	18	22	23	23
Genebody	chr12	94253300	94258019	-	CHM13_G0013236	AC073655.1	ENSG00000258172.1	lncRNA	no	0.2	56	0.929	0.916	0.879	0.788	0.819	0.819	0.854	0.835	0.918	0.923	0.942	0.93	0.946	0.965	54	54	54	52	54	54	54	54	51	58	54	54	49	54
Genebody	chr12	94258581	94263666	-	CHM13_G0013237	AC073655.2	ENSG00000258365.1	lncRNA	no	0.241	63	0.904	0.894	0.878	0.864	0.707	0.824	0.837	0.815	0.928	0.906	0.925	0.902	0.869	0.985	62	61	62	60	62	56	62	62	60	67	58	62	62	59
Genebody	chr12	94287273	94440762	-	CHM13_G0013238	CEP83	ENSG00000173588.15	protein_coding	no	0.201	1094	0.893	0.894	0.869	0.808	0.871	0.882	0.876	0.876	0.889	0.905	0.904	0.889	0.878	0.901	1048	1044	945	912	940	1039	1040	1038	1049	1112	1051	1043	1089	1059
Genebody	chr12	94342066	94342373	+	CHM13_G0013239	RN7SL330P	ENSG00000244391.3	misc_RNA	no	0.21	4	0.988	0.98	0.972	0.898	0.975	0.95	0.968	0.985	0.962	0.989	0.965	0.958	1	0.958	4	4	4	4	4	4	4	4	4	4	4	4	4	4
Genebody	chr12	94404567	94405793	-	CHM13_G0013240	RBMS2P1	ENSG00000213250.5	processed_pseudogene	no	0.195	15	0.971	0.969	0.947	0.889	0.965	0.968	0.937	0.975	0.955	0.974	0.91	0.969	0.884	0.967	15	14	15	15	15	15	15	15	13	15	15	15	15	15
Genebody	chr12	94440812	94443294	+	CHM13_G0013241	CEP83-DT	ENSG00000278916.1	lncRNA	no	0.514	63	0.156	0.184	0.174	0.148	0.134	0.182	0.114	0.144	0.022	0.219	0.166	0.156	0.171	0.013	58	58	58	57	58	58	58	58	58	64	58	58	63	63
Genebody	chr12	94472362	94477260	-	CHM13_G0013242	AC023161.1	ENSG00000257400.1	lncRNA	no	0.164	31	0.76	0.917	0.757	0.828	0.845	0.836	0.871	0.721	0.926	0.734	0.911	0.885	0.944	0.911	30	29	24	26	28	30	28	29	30	31	30	30	27	30
Genebody	chr12	94496283	94496568	+	CHM13_G0013243	RN7SL483P	ENSG00000244091.1	misc_RNA	no	0.357	8	0.968	0.979	0.909	0.886	0.932	0.942	0.899	0.966	0.954	0.939	0.975	0.954	0.904	1	8	8	8	8	8	8	8	8	8	8	8	8	8	8
Genebody	chr12	94501887	94502667	-	CHM13_G0013244	NSA2P2	ENSG00000258357.1	processed_pseudogene	no	0.332	10	0.779	0.876	0.686	0.662	0.61	0.738	0.802	0.828	0.934	0.664	0.915	0.685	0.77	0.967	10	10	10	10	10	10	10	10	10	10	10	10	10	10
Genebody	chr12	94529008	94530304	+	CHM13_G0013245	SUCLG2P2	ENSG00000236349.1	processed_pseudogene	no	0.254	18	0.894	0.922	0.863	0.828	0.887	0.865	0.932	0.922	0.942	0.875	0.95	0.885	0.901	0.857	18	18	16	18	18	11	18	18	12	19	18	18	18	14
Genebody	chr12	94542558	94542629	+	CHM13_G0013246	MIR5700	ENSG00000266099.1	miRNA	no	0	0															0	0	0	0	0	0	0	0	0	0	0	0	0	0
Genebody	chr12	94547897	94631383	-	CHM13_G0013247	TMCC3	ENSG00000057704.13	protein_coding	no	0.286	1109	0.777	0.813	0.735	0.736	0.666	0.742	0.801	0.756	0.784	0.8	0.799	0.668	0.79	0.815	1080	1070	1051	1011	1049	1058	1033	1078	1050	1130	1070	1074	1089	1092
Genebody	chr12	94552006	94552128	-	CHM13_G0013248	MIR7844	ENSG00000283818.1	miRNA	no	0.976	5	0.766	0.824	0.724	0.808	0.704	0.688	0.868	0.78	0.878	0.973	0.842	0.878	0.875	1	5	5	5	5	5	5	5	5	5	5	5	5	4	5
Genebody	chr12	94571600	94571873	+	CHM13_G0013249	LSM3P2	ENSG00000257847.1	processed_pseudogene	no	0.589	7	0.97	0.967	0.909	0.893	0.96	0.954	0.916	0.976	0.964	0.987	0.951	0.546	0.941	1	7	7	7	7	7	7	7	7	7	7	7	7	7	7
Genebody	chr12	94815018	94815900	+	CHM13_G0013250	KRT19P2	ENSG00000216306.3	transcribed_processed_pseudogene	no	0.251	18	0.924	0.952	0.909	0.882	0.897	0.888	0.975	0.964	0.958	0.962	0.929	0.872	0.843	0.97	17	16	16	17	17	16	17	17	14	18	17	17	18	18
Genebody	chr12	94815269	94815385	+	CHM13_G0013251	MIR492	ENSG00000283998.1	miRNA	no	0.377	3	0.907	0.967	0.947	0.933	0.987	0.99	0.967	1	0.967	0.99	0.977	0.97	1	0.911	3	3	3	3	3	3	3	3	3	3	3	3	3	3
Genebody	chr12	94877756	94984454	-	CHM13_G0013252	NDUFA12	ENSG00000184752.13	protein_coding	no	0.233	1157	0.87	0.888	0.822	0.819	0.824	0.86	0.861	0.861	0.832	0.838	0.919	0.889	0.887	0.871	1120	1111	1059	1053	1066	1122	1129	1120	1114	1173	1112	1123	1109	1117
Genebody	chr12	95000933	95054333	-	CHM13_G0013253	NR2C1	ENSG00000120798.17	protein_coding	no	0.309	645	0.786	0.813	0.781	0.719	0.77	0.783	0.74	0.76	0.719	0.819	0.801	0.79	0.799	0.699	623	620	581	576	585	616	612	618	624	651	617	624	642	621
Genebody	chr12	95057450	95198277	-	CHM13_G0013254	FGD6	ENSG00000180263.14	protein_coding	no	0.249	1479	0.86	0.876	0.802	0.802	0.782	0.848	0.845	0.832	0.888	0.864	0.877	0.885	0.86	0.908	1454	1442	1367	1333	1366	1433	1440	1447	1439	1495	1444	1456	1464	1425
Genebody	chr12	95081240	95081756	+	CHM13_G0013255	AC126615.2	ENSG00000257121.1	processed_pseudogene	no	0.268	8	0.936	0.936	0.806	0.902	0.879	0.894	0.769	0.728	0.96	0.98	0.861	0.648	0.846	1	8	8	8	8	8	8	8	8	5	8	8	8	8	8
Genebody	chr12	95106478	95107108	+	CHM13_G0013256	AC126615.1	ENSG00000237774.3	processed_pseudogene	no	0.11	4	0.938	0.948	0.842	0.902	0.965	0.955	0.975	0.975	0.975	0.947	0.982	0.982	0.964	1	4	4	4	4	4	4	4	4	4	4	4	4	4	4
Genebody	chr12	95198540	95283569	+	CHM13_G0013257	VEZT	ENSG00000028203.18	protein_coding	no	0.256	812	0.84	0.877	0.838	0.789	0.807	0.832	0.792	0.811	0.791	0.881	0.818	0.841	0.846	0.816	792	786	727	679	723	784	734	784	794	818	763	751	801	798
Genebody	chr12	95256538	95256641	+	CHM13_G0013258	Y_RNA	ENSG00000202470.1	misc_RNA	no	0.485	2	0.95	0.98	1	0.775	1	0.905	0.895	0.95	0.91	0.76	0.855	0.95	1	1	2	2	2	2	2	2	2	2	2	2	2	2	2	2
Genebody	chr12	95267088	95267609	-	CHM13_G0013259	CBX3P5	ENSG00000257666.1	processed_pseudogene	no	0.059	1	0.96	0.93	0.87	0.86	0.97	0.94	0.91	0.98	0.98	0.982	1	0.98	0.75	1	1	1	1	1	1	1	1	1	1	1	1	1	1	1
Genebody	chr12	95271461	95271569	+	CHM13_G0013260	RNU6-808P	ENSG00000212535.1	snRNA	no	0.367	1	0.99	0.96	0.91	0.7	0.71	0.98	0.99	0.95	0.99	1	0.83	0.98	0.5	1	1	1	1	1	1	1	1	1	1	1	1	1	1	1
Genebody	chr12	95289191	95289285	+	CHM13_G0013261	MIR331	ENSG00000199172.3	miRNA	no	0	0										0.988					0	0	0	0	0	0	0	0	0	1	0	0	0	0
Genebody	chr12	95290694	95290756	+	CHM13_G0013262	MIR3685	ENSG00000265917.1	miRNA	no	0	0															0	0	0	0	0	0	0	0	0	0	0	0	0	0
Genebody	chr12	95292083	95423503	-	CHM13_G0013263	AC084879.1	ENSG00000257943.2	transcribed_unitary_pseudogene	no	0.246	1450	0.866	0.899	0.809	0.824	0.791	0.86	0.83	0.84	0.815	0.809	0.911	0.873	0.904	0.806	1398	1411	1333	1261	1323	1374	1385	1398	1412	1501	1389	1400	1417	1416
Genebody	chr12	95368939	95369608	-	CHM13_G0013264	AC084879.2	ENSG00000258313.1	lncRNA	no	0.188	6	0.873	0.927	0.758	0.87	0.888	0.895	0.895	0.925	0.953	0.682	0.973	0.917	0.858	1	6	6	6	6	6	6	6	6	6	7	6	6	6	6
Genebody	chr12	95419760	95419867	-	CHM13_G0013265	RNU6-735P	ENSG00000222544.1	snRNA	no	0.49	2	0.945	0.955	0.76	0.71	0.895	0.92	0.895	0.855	0.94	0.895	1	0.94	0.875	1	2	2	2	2	2	2	2	2	2	2	2	2	2	2
Genebody	chr12	95448415	95448880	-	CHM13_G0013266	AC018475.1	ENSG00000241556.1	processed_pseudogene	no	0.261	9	0.822	0.961	0.907	0.848	0.923	0.91	0.954	0.933	0.962	0.886	0.954	0.963	0.852	0.978	9	9	9	9	9	9	9	9	9	9	9	9	9	9
Genebody	chr12	95454545	95496879	+	CHM13_G0013267	METAP2	ENSG00000111142.14	protein_coding	no	0.269	438	0.731	0.759	0.723	0.712	0.67	0.72	0.72	0.686	0.739	0.778	0.722	0.735	0.75	0.744	430	428	405	412	404	425	426	427	430	447	423	430	435	432
Genebody	chr12	95497606	95532525	-	CHM13_G0013268	USP44	ENSG00000136014.12	protein_coding	no	0.385	583	0.666	0.702	0.648	0.525	0.627	0.678	0.644	0.669	0.558	0.659	0.702	0.719	0.65	0.519	551	549	551	506	541	563	538	542	567	589	559	551	572	576
Genebody	chr12	95532630	95652199	+	CHM13_G0013269	PGAM1P5	ENSG00000257150.3	transcribed_processed_pseudogene	no	0.259	1396	0.846	0.865	0.79	0.811	0.794	0.851	0.809	0.824	0.729	0.781	0.905	0.875	0.883	0.71	1346	1344	1272	1178	1278	1345	1348	1330	1360	1428	1357	1361	1373	1318
Genebody	chr12	95636969	95770348	-	CHM13_G0013270	NTN4	ENSG00000074527.13	protein_coding	no	0.248	1327	0.759	0.783	0.7	0.745	0.73	0.792	0.755	0.761	0.779	0.694	0.805	0.79	0.793	0.777	1266	1272	1179	1102	1174	1267	1254	1254	1273	1358	1267	1275	1301	1267
Genebody	chr12	95770891	95835260	-	CHM13_G0013271	AC090001.1	ENSG00000258343.2	lncRNA	no	0.218	533	0.789	0.801	0.723	0.757	0.73	0.775	0.769	0.748	0.754	0.707	0.859	0.805	0.769	0.771	518	508	482	478	467	511	513	518	516	533	512	518	523	508
Genebody	chr12	95771687	95771794	-	CHM13_G0013272	RNU6-247P	ENSG00000199506.1	snRNA	no	0	0															0	0	0	0	0	0	0	0	0	0	0	0	0	0
Genebody	chr12	95782239	95802463	+	CHM13_G0013273	LINC02410	ENSG00000258292.1	lncRNA	no	0.226	164	0.84	0.882	0.752	0.808	0.75	0.81	0.829	0.835	0.769	0.768	0.919	0.893	0.87	0.788	161	157	148	140	141	161	160	162	162	164	161	161	161	145
Genebody	chr12	95835348	95880289	+	CHM13_G0013274	SNRPF	ENSG00000139343.10	protein_coding	no	0.207	355	0.745	0.795	0.703	0.721	0.739	0.769	0.751	0.706	0.773	0.708	0.751	0.774	0.779	0.765	342	336	293	308	305	333	337	334	342	363	338	343	351	344
Genebody	chr12	95843467	95919184	-	CHM13_G0013275	CCDC38	ENSG00000165972.13	protein_coding	no	0.21	632	0.807	0.862	0.784	0.784	0.812	0.839	0.809	0.777	0.767	0.769	0.859	0.848	0.868	0.762	553	551	508	467	506	570	577	551	612	650	549	570	617	608
Genebody	chr12	95861611	95862237	+	CHM13_G0013276	AC090001.2	ENSG00000285030.1	processed_pseudogene	no	0.123	3	0.497	0.73	0.507	0.54	0.15	0.63	0.63	0.457	0.847	0.407	0.78	0.213	0.648	0.933	3	2	3	3	3	3	3	3	3	3	3	3	3	3
Genebody	chr12	95919900	95942718	+	CHM13_G0013277	AMDHD1	ENSG00000139344.8	protein_coding	no	0.272	260	0.72	0.761	0.704	0.681	0.614	0.674	0.669	0.647	0.612	0.689	0.758	0.705	0.748	0.616	255	254	229	222	238	253	254	252	253	272	251	251	257	252
Genebody	chr12	95946668	95970362	-	CHM13_G0013278	HAL	ENSG00000084110.11	protein_coding	no	0.209	233	0.872	0.921	0.843	0.829	0.852	0.76	0.87	0.845	0.818	0.771	0.953	0.897	0.842	0.83	225	224	211	220	219	222	225	224	225	239	220	223	230	228
Genebody	chr12	95970517	95985486	+	CHM13_G0013279	AC007298.2	ENSG00000257878.1	lncRNA	no	0.2	115	0.839	0.908	0.841	0.803	0.779	0.799	0.862	0.834	0.932	0.861	0.9	0.872	0.835	0.957	114	112	106	104	101	112	112	115	107	119	112	114	109	115
Genebody	chr12	95974749	96017515	-	CHM13_G0013280	LTA4H	ENSG00000111144.10	protein_coding	no	0.259	422	0.727	0.741	0.727	0.714	0.695	0.732	0.698	0.718	0.657	0.751	0.757	0.746	0.698	0.655	412	413	379	360	372	410	410	413	405	433	405	412	415	402
Genebody	chr12	95999319	96001968	+	CHM13_G0013281	AC007298.1	ENSG00000257715.1	lncRNA	no	0.124	11	0.912	0.983	0.951	0.886	0.934	0.961	0.944	0.95	0.954	0.972	0.948	0.881	1	1	9	9	8	9	8	9	8	9	9	11	8	9	11	10
Genebody	chr12	96034021	96034373	-	CHM13_G0013282	YPEL5P3	ENSG00000258251.1	processed_pseudogene	no	0.257	5	0.784	0.954	0.848	0.79	0.508	0.332	0.742	0.706	0.865	0.72	0.966	0.896	0.859	0.806	5	5	5	5	5	5	5	5	2	5	5	5	5	5
Genebody	chr12	96076020	96076319	-	CHM13_G0013283	RN7SL88P	ENSG00000277062.1	misc_RNA	no	0.148	3	0.837	0.913	0.883	0.92	0.777	0.807	0.85	0.88	0.957	0.666	0.987	0.89	0.833	0.861	3	3	3	3	3	3	3	3	3	3	3	3	3	3
Genebody	chr12	96134783	96146255	-	CHM13_G0013284	LINC02452	ENSG00000283422.1	lncRNA	no	0.203	127	0.798	0.86	0.818	0.814	0.847	0.76	0.844	0.825	0.916	0.771	0.924	0.82	0.897	0.937	124	119	122	119	121	122	124	124	124	126	121	124	126	125
Genebody	chr12	96168505	96244027	+	CHM13_G0013285	ELK3	ENSG00000111145.8	protein_coding	no	0.293	1122	0.728	0.777	0.736	0.745	0.65	0.735	0.736	0.714	0.819	0.711	0.742	0.758	0.757	0.845	1085	1069	1047	1039	1046	1072	1083	1085	1049	1129	1064	1084	1110	1078
Genebody	chr12	96196924	96198101	-	CHM13_G0013286	AC008149.1	ENSG00000258177.1	lncRNA	no	0.319	23	0.853	0.776	0.687	0.82	0.895	0.855	0.811	0.775	0.895	0.519	0.947	0.923	0.949	0.968	22	19	22	22	22	22	22	22	22	23	22	22	23	23
Genebody	chr12	96203737	96209824	-	CHM13_G0013287	AC008149.2	ENSG00000287454.1	lncRNA	no	0.305	117	0.861	0.955	0.87	0.854	0.593	0.791	0.803	0.796	0.943	0.856	0.604	0.748	0.944	0.994	110	110	108	107	106	110	110	110	110	118	105	110	116	113
Genebody	chr12	96213285	96375504	-	CHM13_G0013288	MSTRG.1392	ENSG00000059758.8	protein_coding	no	0.267	1650	0.766	0.792	0.74	0.718	0.712	0.745	0.782	0.733	0.795	0.788	0.758	0.723	0.769	0.82	1561	1546	1423	1394	1423	1548	1500	1536	1560	1662	1558	1570	1637	1603
Genebody	chr12	96277579	96277718	-	CHM13_G0013289	RNU4-24P	ENSG00000201435.1	snRNA	no	0.191	1	0.7	0.94	0.86	0.71	0.64	0.86	0.7	0.58	0.92	0.976	0.78	0.22	1	1	1	1	1	1	1	1	1	1	1	1	1	1	1	1
Genebody	chr12	96361018	96361395	-	CHM13_G0013290	AC125612.1	ENSG00000257169.1	processed_pseudogene	no	0.132	2	0.735	0.145	0.74	0.925	0.855	0.865	0.935	0.965	0.915	0.429	1	0.99	0.25	0.857	2	2	2	2	2	2	2	2	2	2	2	2	2	2
Genebody	chr12	96396519	96459610	-	CHM13_G0013291	AC007513.1	ENSG00000258272.1	lncRNA	no	0.248	698	0.854	0.91	0.875	0.843	0.82	0.867	0.874	0.87	0.897	0.878	0.944	0.911	0.915	0.951	690	685	666	629	661	688	691	688	684	704	690	691	685	683
Genebody	chr12	96401396	96401683	-	CHM13_G0013292	RN7SKP11	ENSG00000252827.1	misc_RNA	no	0.231	5	0.63	0.882	0.748	0.708	0.55	0.688	0.606	0.412	0.94	0.953	0.896	0.134	0.9	0.92	5	5	5	5	5	5	5	5	5	5	5	5	5	5
Genebody	chr12	96463731	96849324	+	CHM13_G0013293	CFAP54	ENSG00000188596.11	protein_coding	no	0.189	2643	0.768	0.862	0.768	0.812	0.81	0.751	0.84	0.812	0.85	0.775	0.922	0.874	0.861	0.859	2518	2525	2283	2143	2270	2512	2549	2523	2579	2682	2579	2570	2603	2530
Genebody	chr12	96874455	96876457	-	CHM13_G0013294	EEF1A1P33	ENSG00000258846.1	processed_pseudogene	no	0.205	22	0.826	0.896	0.755	0.87	0.868	0.818	0.89	0.835	0.922	0.775	0.93	0.885	0.932	0.985	22	22	22	21	22	19	22	22	20	22	21	22	22	22
Genebody	chr12	96880671	96927469	+	CHM13_G0013295	MSTRG.1393	ENSG00000139350.12	protein_coding	no	0.216	312	0.66	0.681	0.607	0.589	0.586	0.691	0.64	0.647	0.648	0.681	0.705	0.662	0.672	0.648	291	293	255	258	260	294	287	295	299	311	296	289	312	309
Genebody	chr12	96952900	96953002	-	CHM13_G0013296	Y_RNA	ENSG00000202368.1	misc_RNA	no	0	0															0	0	0	0	0	0	0	0	0	0	0	0	0	0
Genebody	chr12	96959028	97158822	+	CHM13_G0013297	AC007656.2	ENSG00000258131.1	lncRNA	no	0.18	1361	0.718	0.818	0.675	0.802	0.779	0.682	0.788	0.734	0.797	0.638	0.888	0.844	0.838	0.825	1284	1300	1146	1167	1149	1278	1300	1293	1295	1387	1302	1275	1315	1310
Genebody	chr12	96997400	97101164	+	CHM13_G0013298	AC007656.1	ENSG00000257470.2	lncRNA	no	0.175	685	0.761	0.853	0.713	0.836	0.814	0.706	0.826	0.769	0.805	0.664	0.922	0.888	0.871	0.847	649	661	579	594	574	645	661	655	659	707	661	656	676	664
Genebody	chr12	97123640	97128187	-	CHM13_G0013299	AC007656.3	ENSG00000279190.1	TEC	no	0.162	28	0.774	0.821	0.707	0.85	0.838	0.759	0.86	0.796	0.916	0.554	0.955	0.922	0.895	0.957	28	27	25	24	26	28	28	28	28	31	28	28	24	23
Genebody	chr12	97128794	97134099	-	CHM13_G0013300	AC007656.4	ENSG00000286434.1	lncRNA	no	0.151	32	0.698	0.823	0.687	0.819	0.823	0.712	0.757	0.703	0.865	0.637	0.94	0.918	0.871	0.872	30	30	25	28	26	31	31	31	31	31	31	30	31	30
Genebody	chr12	97245886	97249404	-	CHM13_G0013301	LINC02409	ENSG00000257920.1	lncRNA	no	0.2	35	0.495	0.599	0.504	0.622	0.323	0.677	0.48	0.528	0.521	0.36	0.667	0.462	0.58	0.596	31	33	28	30	28	33	32	33	33	37	33	33	35	33
Genebody	chr12	97404090	97571598	+	CHM13_G0013302	RMST	ENSG00000255794.9	lncRNA	no	0.194	1094	0.738	0.806	0.7	0.805	0.761	0.781	0.81	0.756	0.807	0.63	0.888	0.846	0.806	0.792	1031	1060	899	955	933	1044	1048	1041	1049	1113	1060	1022	1079	1074
Genebody	chr12	97465092	97465162	+	CHM13_G0013303	MIR1251	ENSG00000221479.3	miRNA	no	0.368	2	0.955	0.97	0.89	0.895	0.865	0.965	0.97	0.935	0.985	0.949	0.965	0.975	1	1	2	2	2	2	2	2	2	2	2	2	2	2	2	2
Genebody	chr12	97465645	97465781	+	CHM13_G0013304	AC007351.2	ENSG00000273942.1	misc_RNA	no	0.153	1	0.87	0.91	0.7	0.71	0.23	0.93	0.94	0.95	0.99	0.917	0.97	0.97	0.667	1	1	1	1	1	1	1	1	1	1	1	1	1	1	1
Genebody	chr12	97466361	97466470	+	CHM13_G0013305	AC007351.3	ENSG00000274230.1	misc_RNA	no	0.221	1	0.65	0.77	0.6	0.86	0.5	0.15	0.62	0.32	0.94	0.5	0.97	0.88	0.556	1	1	1	1	1	1	1	1	1	1	1	1	1	1	1
Genebody	chr12	97467080	97467187	+	CHM13_G0013306	AC007351.4	ENSG00000275231.1	misc_RNA	no	0	0															0	0	0	0	0	0	0	0	0	0	0	0	0	0
Genebody	chr12	97469115	97469241	+	CHM13_G0013307	AC007351.1	ENSG00000273570.1	misc_RNA	no	0.15	1	0.79	0.81	0.57	0.86	0.76	0.79	0.92	0.85	0.94	0.195	0.93	0.11	0.857	1	1	1	1	1	1	1	1	1	1	1	1	1	1	1
Genebody	chr12	97503839	97504042	+	CHM13_G0013308	AC018659.4	ENSG00000275971.1	misc_RNA	no	0.701	7	0.79	0.919	0.853	0.879	0.92	0.918	0.567	0.827	0.536	0.809	0.894	0.961	0.879	0.206	7	7	7	7	7	4	7	7	5	7	7	7	7	7
Genebody	chr12	97505874	97506142	+	CHM13_G0013309	AC018659.3	ENSG00000274819.1	misc_RNA	no	0.154	1	0.21	0.46	0.17	0.67	0.18	0.27	0.41	0.3	0.19	0.019	0.55	0.12	0.625	0	1	1	1	1	1	1	1	1	1	1	1	1	1	1
Genebody	chr12	97525320	97525412	-	CHM13_G0013310	AC018659.1	ENSG00000251844.1	snoRNA	no	0	0															0	0	0	0	0	0	0	0	0	0	0	0	0	0
Genebody	chr12	97533740	97533905	+	CHM13_G0013311	AC018659.7	ENSG00000278802.1	misc_RNA	no	0.437	4	0.365	0.692	0.597	0.45	0.182	0.753	0.552	0.26	0.847	0.305	0.885	0.24	0.708	1	4	4	4	3	4	4	4	4	4	4	4	4	4	4
Genebody	chr12	97534039	97534232	+	CHM13_G0013312	AC018659.5	ENSG00000276398.1	misc_RNA	no	0.286	3	0.533	0.813	0.66	0.69	0.143	0.78	0.697	0.37	0.903	0.521	0.833	0.15	0.8	0.667	3	3	3	3	3	3	3	3	3	3	3	1	3	3
Genebody	chr12	97536439	97537154	-	CHM13_G0013313	AC018659.8	ENSG00000279798.1	TEC	no	0.35	9	0.762	0.877	0.646	0.846	0.934	0.886	0.936	0.843	0.883	0.631	0.957	0.892	0.885	0.622	9	9	7	9	8	9	9	9	4	9	9	9	8	9
Genebody	chr12	97536994	97537094	+	CHM13_G0013314	MIR135A2	ENSG00000207586.1	miRNA	no	0	0															0	0	0	0	0	0	0	0	0	0	0	0	0	0
Genebody	chr12	97537356	97537510	+	CHM13_G0013315	AC018659.6	ENSG00000277081.1	misc_RNA	no	0.272	2	0.61	0.74	0.52	0.69	0.75	0.82	0.83	0.72	0.92	0.724	0.7	0.69	0.875	0.75	1	1	1	1	1	1	1	1	1	2	1	1	2	2
Genebody	chr12	97653062	97653231	-	CHM13_G0013316	AC018659.2	ENSG00000257157.1	processed_pseudogene	no	0.457	4	0.912	0.945	0.883	0.945	0.932	0.962	0.952	0.945	0.965	0.928	0.922	0.94	0.969	0.938	4	4	4	4	4	4	4	4	4	4	4	4	4	4
Genebody	chr12	97686564	97735004	-	CHM13_G0013317	AC007424.1	ENSG00000257501.6	transcribed_processed_pseudogene	no	0.202	382	0.789	0.84	0.746	0.857	0.781	0.761	0.821	0.737	0.846	0.677	0.907	0.891	0.848	0.871	317	330	292	271	294	312	353	298	360	390	350	349	381	368
Genebody	chr12	97694867	97694974	+	CHM13_G0013318	RNU6-36P	ENSG00000206899.1	snRNA	no	1.198	7	0.884	0.92	0.916	0.977	0.937	0.9	0.923	0.957	0.796	0.879	0.86	0.961	0.875	0.795	7	7	7	6	7	7	7	7	7	7	7	7	7	7
Genebody	chr12	97912225	97912291	-	CHM13_G0013319	MIR4495	ENSG00000265861.1	miRNA	no	0	0															0	0	0	0	0	0	0	0	0	0	0	0	0	0
Genebody	chr12	97968566	97968632	-	CHM13_G0013320	MIR4303	ENSG00000263890.1	miRNA	no	0	0															0	0	0	0	0	0	0	0	0	0	0	0	0	0
Genebody	chr12	98086194	98265682	-	CHM13_G0013321	AC016152.1	ENSG00000258312.1	lncRNA	no	0.165	1163	0.77	0.829	0.686	0.818	0.795	0.716	0.844	0.732	0.889	0.656	0.927	0.872	0.831	0.901	1084	1086	1039	1005	1037	1092	1093	1096	1098	1189	1093	1101	1151	1099
Genebody	chr12	98291016	98291625	+	CHM13_G0013322	AC008055.1	ENSG00000257580.1	processed_pseudogene	no	0.195	6	0.715	0.827	0.668	0.81	0.732	0.678	0.687	0.577	0.907	0.664	0.827	0.118	0.904	0.944	6	6	6	6	6	6	6	6	6	6	6	6	6	6
Genebody	chr12	98391157	98391300	-	CHM13_G0013323	RNU4-41P	ENSG00000201296.1	snRNA	no	0.454	3	0.865	0.9	0.77	0.79	0.88	0.85	0.84	0.63	0.93	0.838	0.985	0.955	1	0.952	2	2	2	2	2	2	2	2	2	3	2	2	3	3
Genebody	chr12	98393709	98396983	+	CHM13_G0013324	AC008055.2	ENSG00000286056.1	lncRNA	no	0.247	55	0.841	0.926	0.751	0.834	0.714	0.864	0.848	0.733	0.873	0.811	0.853	0.911	0.971	0.948	55	53	51	55	55	55	55	55	42	55	55	55	51	55
Genebody	chr12	98427074	98430355	-	CHM13_G0013325	SLC9A7P1	ENSG00000227825.4	transcribed_processed_pseudogene	no	0.417	82	0.649	0.678	0.635	0.613	0.547	0.645	0.644	0.672	0.547	0.668	0.611	0.704	0.653	0.557	79	79	77	79	76	75	79	79	78	82	75	79	82	82
Genebody	chr12	98458809	98477121	-	CHM13_G0013326	LINC02453	ENSG00000245017.2	lncRNA	no	0.324	291	0.704	0.774	0.698	0.707	0.672	0.685	0.664	0.721	0.557	0.753	0.766	0.749	0.713	0.558	285	280	279	267	279	283	285	285	285	295	284	285	291	288
Genebody	chr12	98486248	98489698	-	CHM13_G0013327	TMPO-AS1	ENSG00000257167.2	lncRNA	no	0.794	166	0.054	0.054	0.017	0.041	0.015	0.034	0.048	0.049	0.022	0.08	0.092	0.063	0.044	0.027	157	157	150	152	150	157	141	155	153	167	157	157	166	166
Genebody	chr12	98488440	98523677	+	CHM13_G0013328	MSTRG.1394	ENSG00000120802.14	protein_coding	no	0.416	583	0.649	0.637	0.54	0.561	0.576	0.559	0.621	0.61	0.567	0.629	0.672	0.648	0.609	0.564	566	568	547	511	542	565	550	563	565	588	562	565	580	571
Genebody	chr12	98563688	98564180	-	CHM13_G0013329	PPIAP8	ENSG00000225185.3	processed_pseudogene	no	0.174	5	0.894	0.96	0.942	0.914	0.944	0.932	0.79	0.582	0.923	0.966	0.976	0.964	1	0.91	5	5	5	5	5	5	5	5	3	5	5	5	5	5
Genebody	chr12	98566557	98579344	+	CHM13_G0013330	SLC25A3	ENSG00000075415.13	protein_coding	no	0.417	239	0.57	0.616	0.557	0.567	0.555	0.587	0.586	0.551	0.607	0.607	0.542	0.583	0.583	0.6	235	235	228	225	227	235	228	234	235	239	227	235	236	238
Genebody	chr12	98572601	98572850	+	CHM13_G0013331	SNORA53	ENSG00000212443.1	snoRNA	no	0.416	4	0.8	0.972	0.835	0.935	0.86	0.888	0.875	0.78	0.925	0.966	0.858	0.893	0.938	1	4	4	4	4	4	4	4	4	4	4	4	4	4	4
Genebody	chr12	98586371	98618053	-	CHM13_G0013332	IKBIP	ENSG00000166130.15	protein_coding	no	0.332	442	0.74	0.753	0.733	0.698	0.715	0.753	0.747	0.754	0.701	0.761	0.771	0.757	0.687	0.708	429	424	407	370	403	416	416	425	429	448	425	427	442	430
Genebody	chr12	98618229	98708362	+	CHM13_G0013333	APAF1	ENSG00000120868.14	protein_coding	no	0.223	780	0.85	0.876	0.843	0.775	0.825	0.853	0.842	0.834	0.864	0.882	0.868	0.846	0.839	0.874	751	755	714	670	710	750	752	749	761	796	748	759	778	766
Genebody	chr12	98699406	99945875	-	CHM13_G0013334	ANKS1B	ENSG00000185046.18	protein_coding	no	0.178	7942	0.804	0.81	0.695	0.799	0.791	0.705	0.826	0.793	0.839	0.69	0.812	0.83	0.809	0.859	7492	7563	6633	6612	6744	7520	7533	7499	7657	8063	7545	7546	7809	7690
Genebody	chr12	98767436	98767916	+	CHM13_G0013335	AC008126.1	ENSG00000258204.1	processed_pseudogene	no	0.272	5	0.902	0.864	0.928	0.818	0.926	0.74	0.922	0.88	0.942	0.751	0.93	0.81	1	0.887	5	5	5	4	5	5	5	5	5	5	5	5	5	5
Genebody	chr12	98904688	98949673	+	CHM13_G0013336	AC069437.1	ENSG00000257458.1	lncRNA	no	0.161	291	0.829	0.824	0.684	0.794	0.833	0.724	0.849	0.798	0.917	0.652	0.824	0.862	0.841	0.958	283	277	249	246	258	278	281	282	280	300	280	283	284	281
Genebody	chr12	99056813	99056936	-	CHM13_G0013337	RNA5SP366	ENSG00000202324.1	rRNA_pseudogene	no	0.663	5	0.888	0.925	0.79	0.778	0.678	0.738	0.91	0.932	0.888	0.806	0.982	0.97	0.971	1	4	4	4	4	4	4	4	4	4	5	4	4	5	5
Genebody	chr12	99066390	99078042	+	CHM13_G0013338	AC117377.1	ENSG00000258039.2	lncRNA	no	0.154	73	0.783	0.782	0.663	0.841	0.802	0.671	0.856	0.794	0.892	0.614	0.779	0.86	0.767	0.952	68	65	64	66	61	63	68	69	65	74	67	69	72	73
Genebody	chr12	99612430	99614791	+	CHM13_G0013339	FAM71C	ENSG00000180219.2	protein_coding	no	0.184	25	0.897	0.893	0.804	0.858	0.872	0.76	0.893	0.909	0.949	0.814	0.953	0.946	0.858	0.985	25	24	24	25	25	25	25	25	25	26	25	25	25	25
Genebody	chr12	99946265	99946840	+	CHM13_G0013340	AC078916.1	ENSG00000287675.1	lncRNA	no	0.674	25	0.033	0.092	0.087	0.117	0	0.104	0.018	0.008	0.026	0.067	0.025	0.022	0.093	0.06	25	25	25	25	24	25	25	25	25	26	22	25	26	25
Genebody	chr12	99970270	99971057	-	CHM13_G0013341	RPS4XP1	ENSG00000214203.4	processed_pseudogene	no	0.27	11	0.945	0.95	0.818	0.878	0.947	0.956	0.959	0.914	0.957	0.806	0.86	0.968	0.681	1	11	11	11	10	11	11	11	11	11	11	11	11	11	11
Genebody	chr12	99987468	99988761	-	CHM13_G0013342	AC126474.1	ENSG00000279148.1	TEC	no	0.266	15	0.951	0.955	0.881	0.835	0.941	0.963	0.944	0.951	0.918	0.968	0.955	0.927	1	0.828	15	15	15	15	15	15	15	15	15	15	15	15	14	15
Genebody	chr12	99989675	100104151	-	CHM13_G0013343	UHRF1BP1L	ENSG00000111647.13	protein_coding	no	0.251	1070	0.859	0.868	0.837	0.789	0.792	0.841	0.845	0.844	0.856	0.871	0.856	0.855	0.846	0.853	1051	1046	945	960	941	1036	1017	1040	1051	1083	1036	1050	1049	1042
Genebody	chr12	99993545	99995295	-	CHM13_G0013344	AC126474.2	ENSG00000280088.1	TEC	no	0.268	18	0.959	0.963	0.935	0.899	0.942	0.947	0.915	0.949	0.912	0.931	0.968	0.915	0.966	0.875	17	16	16	17	17	17	17	17	17	19	16	15	18	18
Genebody	chr12	100104292	100105906	+	CHM13_G0013345	AC010203.2	ENSG00000257696.1	lncRNA	no	0.337	26	0.641	0.72	0.608	0.702	0.656	0.582	0.545	0.614	0.245	0.684	0.654	0.663	0.626	0.205	25	25	25	25	25	25	25	25	25	26	25	25	26	26
Genebody	chr12	100117591	100134894	-	CHM13_G0013346	GOLGA2P5	ENSG00000238105.7	transcribed_unprocessed_pseudogene	no	0.193	201	0.853	0.862	0.839	0.779	0.712	0.854	0.856	0.786	0.935	0.866	0.857	0.834	0.863	0.932	195	195	193	190	193	195	195	195	194	203	193	195	200	195
Genebody	chr12	100119736	100120000	-	CHM13_G0013347	RN7SL176P	ENSG00000266610.2	misc_RNA	no	0.114	2	0.915	0.95	0.925	0.97	0.895	0.9	0.905	0.945	0.965	0.964	0.965	0.96	0.875	1	2	2	2	2	2	2	2	2	2	2	2	2	2	2
Genebody	chr12	100134430	100161023	-	CHM13_G0013348	AC010203.1	ENSG00000257489.6	transcribed_unprocessed_pseudogene	no	0.238	299	0.781	0.804	0.764	0.792	0.726	0.754	0.746	0.732	0.761	0.816	0.803	0.767	0.804	0.783	294	293	291	258	289	294	294	293	290	304	293	294	299	295
Genebody	chr12	100151119	100151185	+	CHM13_G0013349	MIR1827	ENSG00000221476.2	miRNA	no	0	0															0	0	0	0	0	0	0	0	0	0	0	0	0	0
Genebody	chr12	100160361	100203101	+	CHM13_G0013350	ACTR6	ENSG00000075089.9	protein_coding	no	0.295	530	0.661	0.705	0.646	0.668	0.607	0.629	0.65	0.646	0.588	0.704	0.717	0.688	0.672	0.598	513	514	486	454	488	508	501	511	510	533	512	514	528	517
Genebody	chr12	100164908	100228305	-	CHM13_G0013351	DEPDC4	ENSG00000166153.16	protein_coding	no	0.231	583	0.874	0.915	0.876	0.835	0.832	0.841	0.872	0.858	0.877	0.911	0.913	0.895	0.883	0.899	569	569	518	520	529	557	560	566	564	585	568	570	581	556
Genebody	chr12	100218921	100219024	-	CHM13_G0013352	Y_RNA	ENSG00000206790.1	misc_RNA	no	0	0															0	0	0	0	0	0	0	0	0	0	0	0	0	0
Genebody	chr12	100228365	100303144	+	CHM13_G0013353	SCYL2	ENSG00000136021.19	protein_coding	no	0.267	723	0.826	0.85	0.825	0.756	0.806	0.821	0.784	0.809	0.786	0.856	0.829	0.816	0.836	0.8	650	677	620	530	620	625	597	632	664	739	645	624	722	666
Genebody	chr12	100318499	100383494	+	CHM13_G0013354	SLC17A8	ENSG00000179520.11	protein_coding	no	0.202	586	0.847	0.873	0.769	0.807	0.792	0.847	0.858	0.85	0.916	0.752	0.934	0.88	0.872	0.92	571	566	550	535	554	561	571	573	566	597	567	573	585	543
Genebody	chr12	100435152	100525835	+	CHM13_G0013355	NR1H4	ENSG00000012504.15	protein_coding	no	0.221	791	0.848	0.875	0.765	0.851	0.829	0.749	0.825	0.833	0.763	0.734	0.931	0.911	0.872	0.797	770	761	713	674	720	773	769	768	776	796	771	779	790	765
Genebody	chr12	100486613	100486848	-	CHM13_G0013356	AC010200.2	ENSG00000271177.1	processed_pseudogene	no	0.209	3	0.897	0.797	0.587	0.777	0.793	0.617	0.81	0.913	0.95	0.474	0.947	0.93	0.838	1	3	3	3	3	3	3	3	3	3	3	3	3	3	3
Genebody	chr12	100535084	100589686	+	CHM13_G0013357	GAS2L3	ENSG00000139354.11	protein_coding	no	0.201	367	0.791	0.791	0.698	0.733	0.761	0.789	0.756	0.768	0.712	0.725	0.82	0.776	0.787	0.742	354	360	315	313	309	358	350	355	352	381	356	353	364	362
Genebody	chr12	100540143	100541597	+	CHM13_G0013358	AC010200.1	ENSG00000257803.2	processed_pseudogene	no	0.223	14	0.964	0.971	0.889	0.797	0.969	0.949	0.898	0.901	0.92	0.944	0.989	0.565	0.971	1	14	14	14	13	14	14	14	14	14	15	14	14	14	13
Genebody	chr12	100678917	101090362	+	CHM13_G0013359	ANO4	ENSG00000151572.18	protein_coding	no	0.164	2575	0.803	0.814	0.683	0.802	0.769	0.684	0.816	0.797	0.894	0.653	0.873	0.83	0.818	0.915	2444	2456	2184	2145	2187	2423	2472	2450	2479	2639	2460	2410	2524	2481
Genebody	chr12	100813761	100820693	-	CHM13_G0013360	AC138360.1	ENSG00000257325.1	lncRNA	no	0.171	39	0.837	0.836	0.601	0.849	0.732	0.662	0.855	0.863	0.913	0.605	0.761	0.713	0.846	0.897	37	38	25	29	28	37	39	39	39	43	39	37	39	36
Genebody	chr12	100999798	101000473	-	CHM13_G0013361	AC063947.1	ENSG00000258007.1	lncRNA	no	0.106	3	0.84	0.793	0.25	0.933	0.91	0.67	0.843	0.85	0.827	0.45	0.973	0.953	0.75	0.778	3	3	1	3	2	3	3	3	3	3	3	3	3	3
Genebody	chr12	101028433	101030932	+	CHM13_G0013362	AC063947.2	ENSG00000258033.1	unprocessed_pseudogene	no	0.134	13	0.869	0.917	0.786	0.906	0.838	0.645	0.79	0.678	0.947	0.724	0.863	0.757	0.892	0.928	13	13	13	13	13	13	13	13	13	15	13	13	13	13
Genebody	chr12	101117225	101171943	-	CHM13_G0013363	SLC5A8	ENSG00000256870.3	protein_coding	no	0.209	419	0.699	0.723	0.66	0.684	0.646	0.589	0.705	0.703	0.734	0.606	0.785	0.744	0.698	0.721	399	403	337	353	362	399	396	395	399	424	403	394	411	388
Genebody	chr12	101160980	101161087	-	CHM13_G0013364	RNU6-768P	ENSG00000207414.1	snRNA	no	0	0															0	0	0	0	0	0	0	0	0	0	0	0	0	0
Genebody	chr12	101189849	101190587	-	CHM13_G0013365	AC079953.1	ENSG00000241744.1	processed_pseudogene	no	0.169	6	0.795	0.898	0.815	0.85	0.867	0.725	0.833	0.85	0.937	0.743	0.97	0.937	0.917	1	6	6	6	6	6	6	6	6	6	6	6	6	6	6
Genebody	chr12	101241887	101347734	+	CHM13_G0013366	UTP20	ENSG00000120800.5	protein_coding	no	0.251	1024	0.898	0.91	0.878	0.831	0.865	0.9	0.875	0.883	0.899	0.926	0.917	0.885	0.914	0.905	984	988	915	901	927	967	994	974	998	1020	989	1001	983	984
Genebody	chr12	101354233	101368890	-	CHM13_G0013367	ARL1	ENSG00000120805.14	protein_coding	no	0.313	178	0.656	0.68	0.625	0.61	0.623	0.631	0.635	0.623	0.637	0.701	0.677	0.651	0.692	0.645	172	170	157	161	157	164	169	169	172	180	169	172	177	175
Genebody	chr12	101369489	101370178	-	CHM13_G0013368	AC063948.1	ENSG00000257543.1	lncRNA	no	0.682	23	0.154	0.177	0.13	0.363	0.207	0.186	0.171	0.119	0.02	0.162	0.238	0.242	0.191	0.006	23	23	23	23	23	23	23	23	23	23	23	23	23	23
Genebody	chr12	101372474	101372577	+	CHM13_G0013369	RNU6-1068P	ENSG00000222890.1	snRNA	no	0	0															0	0	0	0	0	0	0	0	0	0	0	0	0	0
Genebody	chr12	101385564	101385815	+	CHM13_G0013370	RPS27P23	ENSG00000239413.1	processed_pseudogene	no	0.075	1	0.58	0.86	0.75	0.4	0.64	0.51	0.85	0.7	0.92	0.478	0.96	0.88	0.75	1	1	1	1	1	1	1	1	1	1	1	1	1	1	1
Genebody	chr12	101407950	101408058	+	CHM13_G0013371	Y_RNA	ENSG00000206929.1	misc_RNA	no	0.444	2	0.925	0.985		0.875	0.915	0.95	0.915	0.965	0.97	0.965	0.965	0.93	1	1	2	2	0	2	2	2	2	2	2	2	2	2	2	2
Genebody	chr12	101427827	101427943	+	CHM13_G0013372	RNU5E-5P	ENSG00000202249.1	snRNA	no	0	0															0	0	0	0	0	0	0	0	0	0	0	0	0	0
Genebody	chr12	101433472	101433590	+	CHM13_G0013373	RNA5SP367	ENSG00000252366.1	rRNA_pseudogene	no	0.189	1	0.91	0.96	0.88	0.8	1	1	1	0.92	0.94	0.916	1	0.94	1	1	1	1	1	1	1	1	1	1	1	1	1	1	1	1
Genebody	chr12	101436474	101448154	+	CHM13_G0013374	SPIC	ENSG00000166211.8	protein_coding	no	0.305	143	0.836	0.924	0.835	0.824	0.791	0.819	0.806	0.858	0.582	0.857	0.898	0.925	0.83	0.593	143	143	136	131	138	142	138	143	143	143	143	143	142	142
Genebody	chr12	101529450	101647245	+	CHM13_G0013375	MYBPC1	ENSG00000196091.15	protein_coding	no	0.209	896	0.773	0.839	0.77	0.8	0.763	0.799	0.79	0.751	0.799	0.764	0.871	0.835	0.852	0.848	869	856	744	733	783	852	858	866	877	907	865	870	885	857
Genebody	chr12	101607919	101621173	-	CHM13_G0013376	AC117505.1	ENSG00000257514.5	lncRNA	no	0.179	77	0.793	0.861	0.836	0.829	0.818	0.853	0.821	0.754	0.691	0.832	0.845	0.86	0.921	0.723	76	76	66	52	72	77	75	77	77	77	77	76	76	77
Genebody	chr12	101657227	101657676	-	CHM13_G0013377	AC010205.1	ENSG00000274560.1	lncRNA	no	0.267	4	0.955	0.93	0.872	0.91	0.697	0.848	0.82	0.928	0.545	0.968	0.615	0.945	0.938	0.375	4	4	4	3	3	4	4	4	4	4	4	4	4	4
Genebody	chr12	101658172	101705367	+	CHM13_G0013378	CHPT1	ENSG00000111666.11	protein_coding	no	0.318	554	0.67	0.684	0.622	0.631	0.612	0.619	0.607	0.657	0.457	0.685	0.635	0.689	0.666	0.461	530	539	484	466	491	532	520	520	540	560	533	540	551	433
Genebody	chr12	101681034	101681145	+	CHM13_G0013379	RNY1P16	ENSG00000199933.1	misc_RNA	no	0	0															0	0	0	0	0	0	0	0	0	0	0	0	0	0
Genebody	chr12	101689874	101700699	-	CHM13_G0013380	SYCP3	ENSG00000139351.15	protein_coding	no	0.36	131	0.964	0.959	0.925	0.883	0.933	0.914	0.808	0.951	0.42	0.958	0.94	0.949	0.958	0.379	129	130	112	119	116	129	125	125	130	131	128	130	130	130
Genebody	chr12	101706724	101792110	-	CHM13_G0013381	MSTRG.1402	ENSG00000111670.16	protein_coding	no	0.237	846	0.834	0.836	0.806	0.78	0.78	0.822	0.833	0.836	0.849	0.837	0.757	0.85	0.794	0.874	821	816	785	744	776	818	819	812	825	856	813	827	838	830
Genebody	chr12	101726632	101726736	-	CHM13_G0013382	RNU6-101P	ENSG00000222255.1	snRNA	no	0.231	1	0.81	0.97	0.86	1	0.93	0.86	0.8	0.49	0.92	0.958	0.53		0.833	1	1	1	1	1	1	1	1	1	1	1	1	0	1	1
Genebody	chr12	101734340	101734982	-	CHM13_G0013383	AC063950.1	ENSG00000258230.2	transcribed_processed_pseudogene	no	0.426	12	0.7	0.855	0.761	0.91	0.762	0.687	0.789	0.756	0.912	0.861	0.671	0.827	0.736	1	10	10	10	9	10	10	10	10	10	12	10	10	12	12
Genebody	chr12	101741041	101741157	+	CHM13_G0013384	RNA5SP368	ENSG00000201168.1	rRNA_pseudogene	no	0.624	5	0.948	0.927	0.845	0.892	0.975	0.948	0.898	0.822	0.935	0.978	0.895	0.84	1	1	6	6	6	6	6	6	6	6	6	6	6	6	6	6
Genebody	chr12	101757639	101757732	-	CHM13_G0013385	RNU6-172P	ENSG00000222932.1	snRNA	no	0.564	2	0.955	0.955	0.97	1	1	0.945	0.94	0.95	0.945	0.982	0.825	0.93	0.9	0.875	2	2	2	2	2	2	2	2	2	2	2	2	2	2
Genebody	chr12	101798053	101798161	+	CHM13_G0013386	RNA5SP369	ENSG00000223046.1	rRNA_pseudogene	no	0.18	1	0.98	1	1	0.78	0.73	0.91	0.87	0.97	0.99	0.993	0.97	0.95	1	1	1	1	1	1	1	1	1	1	1	1	1	1	1	1
Genebody	chr12	101832959	101833019	-	CHM13_G0013387	RNU6-1183P	ENSG00000252863.1	snRNA	no	0	0															0	0	0	0	0	0	0	0	0	0	0	0	0	0
Genebody	chr12	101834533	101834841	-	CHM13_G0013388	HSPE1P4	ENSG00000258153.1	processed_pseudogene	no	0.477	6	0.945	0.977	0.908	0.85	0.915	0.92	0.798	0.913	0.118	0.924	0.967	0.967	0.725	0.097	6	6	6	6	6	6	6	6	6	6	6	6	6	6
Genebody	chr12	101838404	101973261	+	CHM13_G0013389	MSTRG.1403	ENSG00000136048.14	protein_coding	no	0.231	1341	0.772	0.802	0.755	0.769	0.737	0.783	0.785	0.777	0.782	0.772	0.864	0.817	0.792	0.805	1306	1290	1251	1212	1251	1298	1308	1301	1302	1367	1301	1308	1329	1302
Genebody	chr12	101884530	101885840	-	CHM13_G0013390	AC084398.2	ENSG00000257202.1	lncRNA	no	0.366	21	0.962	0.974	0.937	0.901	0.902	0.938	0.741	0.943	0.131	0.99	0.982	0.966	0.961	0.048	21	21	21	16	21	21	21	21	21	21	21	21	21	21
Genebody	chr12	101897320	101897779	+	CHM13_G0013391	AC084398.1	ENSG00000241917.1	processed_pseudogene	no	0.128	3	0.33	0.03	0.167	0.9	0.02	0.46	0.323	0.02	0.92	0.174	0.87	0.75	0.067	1	3	3	3	3	3	3	3	3	1	4	3	3	3	3
Genebody	chr12	101916108	101923534	-	CHM13_G0013392	AC079907.2	ENSG00000258308.6	lncRNA	no	0.163	55	0.816	0.894	0.819	0.841	0.887	0.822	0.909	0.891	0.91	0.896	0.948	0.816	0.914	0.897	51	47	51	51	51	51	51	50	51	55	50	51	54	52
Genebody	chr12	101925020	101925460	+	CHM13_G0013393	NENFP2	ENSG00000258288.1	processed_pseudogene	no	0	0															0	0	0	0	0	0	0	0	0	0	0	0	0	0
Genebody	chr12	101973970	102023282	-	CHM13_G0013394	WASHC3	ENSG00000120860.11	protein_coding	no	0.212	345	0.822	0.834	0.8	0.768	0.768	0.819	0.789	0.799	0.771	0.835	0.858	0.824	0.81	0.77	334	332	299	289	301	333	331	329	337	344	326	331	345	339
Genebody	chr12	102024487	102035953	+	CHM13_G0013395	AC079907.1	ENSG00000257222.1	lncRNA	no	0.158	59	0.891	0.936	0.899	0.8	0.722	0.84	0.719	0.8	0.727	0.929	0.918	0.919	0.887	0.729	57	58	47	49	51	57	57	57	58	59	56	56	58	59
Genebody	chr12	102034235	102081252	-	CHM13_G0013396	NUP37	ENSG00000075188.9	protein_coding	no	0.24	376	0.868	0.884	0.842	0.796	0.825	0.87	0.844	0.843	0.847	0.878	0.876	0.852	0.854	0.849	357	360	330	326	324	362	355	352	366	377	359	349	372	364
Genebody	chr12	102081316	102158656	+	CHM13_G0013397	PARPBP	ENSG00000185480.11	protein_coding	no	0.2	512	0.87	0.888	0.855	0.8	0.847	0.873	0.863	0.868	0.853	0.904	0.902	0.884	0.876	0.885	490	497	438	437	450	488	488	490	502	514	495	485	505	490
Genebody	chr12	102157594	102158969	-	CHM13_G0013398	PMCH	ENSG00000183395.5	protein_coding	no	0.188	7	0.951	0.951	0.83	0.8	0.879	0.949	0.944	0.931	0.91	0.978	0.966	0.933	0.679	1	7	7	4	7	7	7	5	7	7	7	7	7	7	7
Genebody	chr12	102158720	102363739	+	CHM13_G0013399	HELLPAR	ENSG00000281344.1	lncRNA	no	0.138	1011	0.778	0.878	0.751	0.84	0.838	0.838	0.848	0.845	0.833	0.75	0.941	0.874	0.869	0.834	953	965	850	808	853	956	976	949	979	1019	971	954	1003	972
Genebody	chr12	102178450	102178746	-	CHM13_G0013400	RN7SL793P	ENSG00000264554.2	misc_RNA	no	0.252	5	0.952	0.956	0.962	0.946	0.946	0.902	0.694	0.958	0.116	0.971	0.98	0.926	1	0.067	5	5	5	5	5	5	5	5	5	5	5	5	5	5
Genebody	chr12	102191159	102191666	-	CHM13_G0013401	AC093023.1	ENSG00000258142.2	processed_pseudogene	no	0	0															0	0	0	0	0	0	0	0	0	0	0	0	0	0
Genebody	chr12	102265490	102424724	+	CHM13_G0013402	LINC02456	ENSG00000283052.1	lncRNA	no	0.143	892	0.731	0.859	0.724	0.843	0.798	0.815	0.84	0.826	0.896	0.698	0.909	0.854	0.852	0.916	823	859	779	713	793	849	870	834	867	900	842	848	885	853
Genebody	chr12	102357014	102442975	-	CHM13_G0013403	IGF1	ENSG00000017427.17	protein_coding	no	0.167	567	0.735	0.855	0.733	0.845	0.751	0.771	0.808	0.783	0.892	0.727	0.852	0.829	0.847	0.907	534	549	505	480	518	547	555	537	550	568	530	546	561	558
Genebody	chr12	102474473	102474878	-	CHM13_G0013404	AC010202.1	ENSG00000257254.1	processed_pseudogene	no	0.226	7	0.818	0.815	0.667	0.842	0.868	0.888	0.91	0.895	0.945	0.705	0.968	0.922	0.852	1	6	6	6	6	6	6	6	6	6	7	6	6	7	7
Genebody	chr12	102770411	102785528	-	CHM13_G0013405	LINC00485	ENSG00000258169.1	lncRNA	no	0.209	126	0.585	0.697	0.628	0.64	0.617	0.642	0.653	0.642	0.56	0.566	0.869	0.722	0.679	0.636	120	123	110	115	113	123	119	120	123	129	121	120	123	102
Genebody	chr12	102797867	102919234	-	CHM13_G0013406	PAH	ENSG00000171759.10	protein_coding	no	0.19	998	0.531	0.608	0.525	0.58	0.531	0.516	0.594	0.537	0.632	0.53	0.746	0.645	0.583	0.639	953	946	891	877	894	946	952	949	963	1015	946	950	978	974
Genebody	chr12	102914112	102914659	-	CHM13_G0013407	AC026108.1	ENSG00000282964.1	lncRNA	no	0	0															0	0	0	0	0	0	0	0	0	0	0	0	0	0
Genebody	chr12	102918497	102921335	+	CHM13_G0013408	ASCL1	ENSG00000139352.4	protein_coding	no	0.783	147	0.035	0.043	0.129	0.023	0.024	0.063	0.062	0.04	0.026	0.049	0.102	0.097	0.028	0.012	141	141	136	111	140	141	141	141	141	147	140	141	144	147
Genebody	chr12	102974187	102976921	+	CHM13_G0013409	AC026108.2	ENSG00000288092.1	lncRNA	no	0.164	20	0.619	0.723	0.535	0.804	0.603	0.6	0.496	0.58	0.282	0.719	0.399	0.195	0.79	0.395	19	18	19	19	19	19	19	19	19	20	19	19	19	20
Genebody	chr12	103040411	103139467	-	CHM13_G0013410	AC068643.1	ENSG00000257703.6	lncRNA	no	0.167	585	0.741	0.855	0.772	0.84	0.838	0.813	0.808	0.765	0.791	0.818	0.919	0.84	0.83	0.81	554	564	482	470	506	564	566	567	572	596	572	554	577	582
Genebody	chr12	103112599	103140039	+	CHM13_G0013411	AC068643.2	ENSG00000257860.6	lncRNA	no	0.166	163	0.745	0.863	0.782	0.85	0.864	0.805	0.793	0.789	0.667	0.853	0.899	0.757	0.874	0.711	158	158	143	132	145	157	158	158	160	166	159	156	158	162
Genebody	chr12	103198380	103456774	-	CHM13_G0013412	C12orf42	ENSG00000179088.14	protein_coding	no	0.169	1580	0.673	0.805	0.736	0.751	0.731	0.734	0.769	0.678	0.798	0.77	0.855	0.818	0.8	0.81	1497	1496	1324	1294	1356	1496	1512	1496	1533	1587	1509	1498	1546	1491
Genebody	chr12	103464185	103465726	+	CHM13_G0013413	AC084364.1	ENSG00000257415.1	processed_pseudogene	no	0.229	27	0.76	0.907	0.782	0.816	0.815	0.822	0.872	0.809	0.942	0.864	0.855	0.934	0.861	0.927	25	25	25	25	25	25	25	25	25	27	25	25	27	16
Genebody	chr12	103466200	103466964	-	CHM13_G0013414	AC084364.2	ENSG00000257994.1	unprocessed_pseudogene	no	0.163	8	0.819	0.429	0.379	0.79	0.799	0.851	0.895	0.808	0.94	0.052	0.848	0.941	0.375	0.9	8	8	8	8	8	8	8	8	8	8	8	8	8	5
Genebody	chr12	103479532	103532610	-	CHM13_G0013415	AC084364.3	ENSG00000286197.1	lncRNA	no	0.144	308	0.656	0.809	0.688	0.783	0.704	0.743	0.799	0.692	0.88	0.708	0.883	0.795	0.81	0.913	298	297	268	264	280	300	300	298	303	314	299	302	297	300
Genebody	chr12	103508960	103540220	+	CHM13_G0013416	LINC02401	ENSG00000257762.6	lncRNA	no	0.164	206	0.583	0.669	0.541	0.654	0.62	0.607	0.645	0.576	0.616	0.568	0.785	0.679	0.65	0.633	200	199	173	180	185	201	199	200	202	207	197	200	196	204
Genebody	chr12	103548544	103728010	+	CHM13_G0013417	STAB2	ENSG00000136011.15	protein_coding	no	0.186	1554	0.824	0.874	0.753	0.82	0.806	0.798	0.855	0.788	0.894	0.744	0.902	0.874	0.875	0.912	1497	1466	1396	1325	1407	1471	1512	1483	1508	1582	1480	1491	1527	1499
Genebody	chr12	103553383	103553515	+	CHM13_G0013418	U8	ENSG00000212594.1	snoRNA	no	0.662	3	0.835	0.94	0.84	0.96	0.67	0.86	0.93	0.85	0.965	0.947	0.985	0.945	1	1	2	2	2	2	2	2	2	2	2	3	2	2	3	3
Genebody	chr12	103616095	103619310	-	CHM13_G0013419	AC025265.2	ENSG00000257737.1	lncRNA	no	0.331	41	0.831	0.912	0.667	0.921	0.785	0.803	0.823	0.77	0.662	0.824	0.837	0.883	0.887	0.753	25	23	23	15	24	23	32	22	38	42	27	24	41	41
Genebody	chr12	103629907	103630739	-	CHM13_G0013420	AC025265.3	ENSG00000257766.1	lncRNA	no	0.186	11	0.85	0.842	0.725	0.889	0.903	0.822	0.877	0.849	0.909	0.704	0.977	0.881	0.97	0.958	11	11	11	11	11	11	11	11	11	11	7	11	11	10
Genebody	chr12	103707631	103730590	-	CHM13_G0013421	AC025265.1	ENSG00000257681.1	lncRNA	no	0.183	231	0.9	0.906	0.846	0.85	0.846	0.894	0.884	0.866	0.935	0.856	0.917	0.912	0.928	0.954	229	226	218	226	216	229	227	228	227	234	222	228	229	223
Genebody	chr12	103732183	103803005	-	CHM13_G0013422	NT5DC3	ENSG00000111696.12	protein_coding	no	0.221	724	0.751	0.818	0.78	0.749	0.672	0.741	0.738	0.733	0.816	0.82	0.79	0.788	0.768	0.836	705	702	686	645	681	689	702	700	701	735	682	703	719	697
Genebody	chr12	103781369	103783845	+	CHM13_G0013423	AC012555.2	ENSG00000257754.1	lncRNA	no	0.108	12	0.969	0.962	0.929	0.881	0.915	0.932	0.911	0.908	0.936	0.95	0.788	0.918	0.814	0.983	12	12	12	11	12	12	12	12	12	12	12	12	12	12
Genebody	chr12	103803221	103806437	+	CHM13_G0013424	AC012555.1	ENSG00000257327.1	lncRNA	no	0.352	53	0.446	0.434	0.477	0.386	0.33	0.391	0.427	0.466	0.314	0.393	0.613	0.559	0.463	0.248	50	50	47	47	47	50	49	49	50	54	49	48	52	49
Genebody	chr12	103805521	103891911	-	CHM13_G0013425	TTC41P	ENSG00000214198.8	transcribed_unitary_pseudogene	no	0.192	749	0.747	0.8	0.711	0.689	0.71	0.783	0.776	0.721	0.797	0.741	0.825	0.802	0.792	0.828	731	713	688	664	689	724	725	730	725	759	719	725	729	726
Genebody	chr12	103891806	103915355	+	CHM13_G0013426	HSP90B1	ENSG00000166598.15	protein_coding	no	0.291	271	0.556	0.631	0.554	0.561	0.551	0.554	0.588	0.536	0.614	0.643	0.546	0.561	0.622	0.647	269	267	252	249	248	269	266	269	269	277	264	267	234	266
Genebody	chr12	103892124	103892255	+	CHM13_G0013427	MIR3652	ENSG00000284503.1	miRNA	no	0.585	9	0	0.004	0.002	0	0.007	0	0	0	0.006	0.034	0	0	0	0.041	9	9	9	9	9	9	9	9	9	9	9	9	9	9
Genebody	chr12	103902476	103927407	-	CHM13_G0013428	C12orf73	ENSG00000204954.10	protein_coding	no	0.306	315	0.586	0.662	0.576	0.569	0.576	0.597	0.599	0.556	0.592	0.658	0.593	0.608	0.614	0.62	310	308	293	289	290	310	310	308	310	320	305	308	301	312
Genebody	chr12	103927520	103950593	+	CHM13_G0013429	TDG	ENSG00000139372.15	protein_coding	no	0.28	266	0.732	0.776	0.729	0.693	0.682	0.748	0.725	0.692	0.724	0.768	0.753	0.732	0.76	0.711	255	258	246	233	242	256	253	254	260	268	259	261	263	266
Genebody	chr12	103950702	104025876	-	CHM13_G0013430	GLT8D2	ENSG00000120820.12	protein_coding	no	0.21	695	0.778	0.839	0.753	0.744	0.77	0.776	0.784	0.773	0.763	0.773	0.89	0.822	0.832	0.768	642	666	627	595	639	662	665	643	670	699	666	673	682	684
Genebody	chr12	103992455	103993220	+	CHM13_G0013431	AC078819.1	ENSG00000216285.5	processed_pseudogene	no	0.547	33	0.964	0.953	0.898	0.905	0.879	0.859	0.708	0.961	0.099	0.908	0.942	0.95	0.99	0.064	11	33	32	24	31	33	29	10	33	33	33	33	33	33
Genebody	chr12	104026223	104068218	+	CHM13_G0013432	HCFC2	ENSG00000111727.12	protein_coding	no	0.25	363	0.74	0.764	0.716	0.649	0.709	0.72	0.692	0.709	0.638	0.765	0.728	0.718	0.754	0.662	346	349	316	306	328	350	349	344	352	365	346	352	358	354
Genebody	chr12	104078780	104099939	-	CHM13_G0013433	NFYB	ENSG00000120837.8	protein_coding	no	0.333	268	0.492	0.523	0.49	0.454	0.45	0.473	0.486	0.492	0.503	0.527	0.488	0.478	0.508	0.495	252	250	241	235	242	251	244	252	253	269	244	252	267	267
Genebody	chr12	104086930	104087051	+	CHM13_G0013434	RNA5SP370	ENSG00000199415.1	rRNA_pseudogene	no	0.749	8	0.961	0.981	0.971	0.942	0.855	0.96	0.934	0.964	0.955	0.969	0.98	0.961	0.984	1	8	8	8	8	8	8	8	8	8	9	8	8	8	8
Genebody	chr12	104132107	104139387	+	CHM13_G0013435	LINC02385	ENSG00000257193.1	lncRNA	no	0.257	90	0.851	0.888	0.84	0.804	0.785	0.858	0.813	0.838	0.6	0.836	0.952	0.917	0.845	0.549	86	86	82	83	83	86	85	86	86	92	86	86	90	90
Genebody	chr12	104133312	104139527	-	CHM13_G0013436	AC089983.2	ENSG00000286258.1	lncRNA	no	0.273	84	0.843	0.881	0.831	0.805	0.764	0.85	0.805	0.827	0.585	0.843	0.953	0.916	0.836	0.529	80	80	77	77	78	80	79	80	80	86	80	80	84	84
Genebody	chr12	104177471	104314985	+	CHM13_G0013437	TXNRD1	ENSG00000198431.16	protein_coding	no	0.315	1939	0.783	0.822	0.771	0.724	0.7	0.801	0.767	0.783	0.721	0.813	0.826	0.816	0.812	0.722	1845	1854	1802	1696	1804	1847	1861	1850	1881	1960	1821	1848	1913	1901
Genebody	chr12	104224023	104242418	-	CHM13_G0013438	AC089983.1	ENSG00000257732.1	lncRNA	no	0.347	329	0.908	0.91	0.866	0.837	0.762	0.914	0.864	0.935	0.675	0.908	0.961	0.942	0.922	0.662	313	326	322	308	325	325	326	323	326	336	326	326	328	328
Genebody	chr12	104227018	104227546	+	CHM13_G0013439	RPL18AP3	ENSG00000213442.5	processed_pseudogene	no	0.802	38	0.92	0.9	0.927	0.823	0.901	0.923	0.692	0.951	0.056	0.967	0.954	0.969	1	0	24	37	37	30	37	37	37	35	37	38	37	37	38	37
Genebody	chr12	104265456	104266923	+	CHM13_G0013440	EID3	ENSG00000255150.2	protein_coding	no	0.764	55	0.298	0.368	0.335	0.503	0.243	0.412	0.255	0.173	0.023	0.266	0.293	0.372	0.16	0	52	52	51	52	51	52	51	52	52	55	50	52	54	55
Genebody	chr12	104416941	104723630	+	CHM13_G0013441	CHST11	ENSG00000171310.11	protein_coding	no	0.234	3791	0.808	0.785	0.778	0.77	0.732	0.749	0.789	0.803	0.86	0.779	0.844	0.758	0.754	0.879	3671	3619	3562	3512	3586	3638	3684	3672	3626	3841	3641	3673	3732	3659
Genebody	chr12	104475685	104476096	+	CHM13_G0013442	AC079316.1	ENSG00000258111.1	processed_pseudogene	no	0.103	3	0.83	0.947	0.897	0.907	0.277	0.89	0.88	0.927	0.953	0.989	0.857	0.56	0.85	1	3	3	3	3	3	3	3	3	3	3	3	3	3	2
Genebody	chr12	104513708	104515083	+	CHM13_G0013443	AC079316.2	ENSG00000279176.1	TEC	no	0.156	11	0.913	0.942	0.901	0.827	0.89	0.779	0.913	0.942	0.959	0.921	0.976	0.938	0.873	0.957	11	11	11	10	11	11	11	11	11	12	9	11	11	11
Genebody	chr12	104553255	104553339	+	CHM13_G0013444	MIR3922	ENSG00000264295.1	miRNA	no	0	0															0	0	0	0	0	0	0	0	0	0	0	0	0	0
Genebody	chr12	104764163	104920357	-	CHM13_G0013445	SLC41A2	ENSG00000136052.9	protein_coding	no	0.212	1152	0.828	0.833	0.789	0.735	0.779	0.771	0.798	0.793	0.739	0.841	0.822	0.823	0.833	0.736	1107	1108	969	957	982	1116	1100	1089	1135	1171	1118	1112	1124	1088
Genebody	chr12	104813436	104813531	+	CHM13_G0013446	Y_RNA	ENSG00000222579.1	misc_RNA	no	0	0										0.985					0	0	0	0	0	0	0	0	0	1	0	0	0	0
Genebody	chr12	104820454	104833382	+	CHM13_G0013447	AC089985.1	ENSG00000286410.1	lncRNA	no	0.142	55	0.904	0.924	0.923	0.818	0.889	0.905	0.864	0.815	0.917	0.897	0.94	0.911	0.876	0.959	52	52	39	48	41	53	52	50	54	55	53	53	54	55
Genebody	chr12	104938353	104939632	-	CHM13_G0013448	KRT18P20	ENSG00000257758.1	processed_pseudogene	no	0.345	35	0.868	0.915	0.859	0.808	0.922	0.84	0.888	0.881	0.943	0.913	0.95	0.899	0.89	0.938	35	35	35	35	35	35	35	35	35	36	35	35	35	35
Genebody	chr12	104947919	105035986	+	CHM13_G0013449	C12orf45	ENSG00000151131.11	protein_coding	no	0.225	793	0.858	0.875	0.806	0.781	0.822	0.824	0.844	0.834	0.837	0.877	0.848	0.835	0.867	0.849	744	739	668	679	729	750	756	737	761	808	725	739	755	751
Genebody	chr12	104981388	105069462	-	CHM13_G0013450	ALDH1L2	ENSG00000136010.14	protein_coding	no	0.267	950	0.776	0.806	0.75	0.734	0.739	0.769	0.754	0.742	0.685	0.814	0.784	0.777	0.81	0.674	892	899	824	784	874	909	914	880	924	962	891	903	912	898
Genebody	chr12	105069142	105130951	+	CHM13_G0013451	WASHC4	ENSG00000136051.15	protein_coding	no	0.282	538	0.731	0.734	0.706	0.702	0.715	0.726	0.731	0.728	0.726	0.74	0.78	0.737	0.737	0.712	503	502	438	430	436	508	499	491	521	538	508	506	537	519
Genebody	chr12	105135117	105198019	-	CHM13_G0013452	APPL2	ENSG00000136044.12	protein_coding	no	0.265	792	0.811	0.842	0.812	0.779	0.734	0.782	0.79	0.772	0.847	0.855	0.811	0.753	0.81	0.859	760	759	726	720	727	739	745	759	750	792	723	751	778	750
Genebody	chr12	105197105	105357583	+	CHM13_G0013453	C12orf75	ENSG00000235162.9	protein_coding	no	0.224	1581	0.739	0.773	0.719	0.702	0.678	0.733	0.746	0.707	0.756	0.763	0.805	0.77	0.77	0.753	1514	1511	1445	1362	1456	1506	1494	1506	1524	1604	1508	1535	1574	1510
Genebody	chr12	105198153	105204989	+	CHM13_G0013454	AC078874.1	ENSG00000286903.1	lncRNA	no	0.235	71	0.707	0.782	0.717	0.737	0.699	0.716	0.669	0.665	0.628	0.786	0.817	0.728	0.725	0.553	70	70	69	68	68	65	70	70	70	71	68	70	71	63
Genebody	chr12	105266682	105288833	-	CHM13_G0013455	KCCAT198	ENSG00000257642.1	lncRNA	no	0.173	171	0.863	0.895	0.829	0.815	0.722	0.826	0.869	0.807	0.918	0.873	0.916	0.881	0.864	0.952	169	167	159	151	165	168	169	168	169	171	169	168	171	166
Genebody	chr12	105661978	105666330	-	CHM13_G0013456	AC079851.1	ENSG00000286520.1	lncRNA	no	0.16	24	0.776	0.841	0.689	0.822	0.831	0.783	0.923	0.833	0.937	0.657	0.94	0.928	0.86	0.972	23	24	17	19	19	24	24	23	24	25	24	24	23	24
Genebody	chr12	105667012	105706863	+	CHM13_G0013457	CASC18	ENSG00000257859.2	lncRNA	no	0.186	309	0.762	0.841	0.696	0.784	0.788	0.762	0.827	0.739	0.836	0.692	0.833	0.842	0.813	0.905	299	295	266	280	271	289	300	298	299	306	299	294	303	308
Genebody	chr12	105978649	105979759	+	CHM13_G0013458	ST13P3	ENSG00000257773.1	processed_pseudogene	no	0.283	16	0.79	0.822	0.635	0.886	0.886	0.834	0.923	0.911	0.923	0.712	0.832	0.922	0.812	1	16	16	16	16	10	16	16	16	16	15	16	16	16	15
Genebody	chr12	106013713	106021007	-	CHM13_G0013459	AC011595.2	ENSG00000257890.1	lncRNA	no	0.135	33	0.673	0.832	0.755	0.856	0.903	0.874	0.851	0.817	0.861	0.676	0.778	0.853	0.8	0.977	30	31	23	25	23	30	31	31	31	33	27	28	32	33
Genebody	chr12	106026092	106102804	-	CHM13_G0013460	NUAK1	ENSG00000074590.13	protein_coding	no	0.253	1023	0.654	0.662	0.552	0.619	0.512	0.612	0.654	0.598	0.73	0.543	0.486	0.566	0.664	0.723	976	976	957	965	973	978	952	981	974	1031	951	975	1003	985
Genebody	chr12	106065922	106068925	+	CHM13_G0013461	AC011595.1	ENSG00000257438.1	lncRNA	no	0.185	24	0.827	0.833	0.72	0.82	0.926	0.908	0.827	0.903	0.92	0.591	0.616	0.832	0.912	0.867	24	24	21	21	22	22	24	24	24	24	21	23	24	15
Genebody	chr12	106132777	106135211	+	CHM13_G0013462	AC010182.1	ENSG00000257611.1	processed_pseudogene	no	0.224	22	0.796	0.894	0.768	0.83	0.76	0.838	0.802	0.772	0.912	0.753	0.795	0.883	0.929	0.873	22	22	22	22	22	22	22	22	22	22	22	17	21	21
Genebody	chr12	106200875	106267579	-	CHM13_G0013463	CKAP4	ENSG00000136026.14	protein_coding	no	0.306	1002	0.515	0.574	0.523	0.519	0.458	0.546	0.567	0.505	0.539	0.537	0.588	0.611	0.561	0.551	932	941	917	878	910	940	894	936	965	1017	942	946	985	974
Genebody	chr12	106208604	106209948	-	CHM13_G0013464	AC079174.1	ENSG00000258355.1	lncRNA	no	0.384	35	0.372	0.949	0.694	0.774	0.124	0.732	0.411	0.398	0.218	0.898	0.569	0.85	0.729	0.219	35	35	35	34	35	35	35	35	35	35	35	35	35	35
Genebody	chr12	106213747	106215775	+	CHM13_G0013465	AC079174.2	ENSG00000277715.1	lncRNA	no	0.184	21	0.88	0.924	0.836	0.787	0.79	0.905	0.774	0.659	0.923	0.835	0.83	0.826	0.849	0.988	21	21	20	20	21	21	21	21	21	21	21	21	21	20
Genebody	chr12	106246211	106246274	-	CHM13_G0013466	RNU7-94P	ENSG00000238609.1	snRNA	no	0.438	1	0.49	0.52	0.42	0.29	0.75	0.16	0.42	0.4	0.33	0.382	0.24	0.65	0.667	0.5	1	1	1	1	1	1	1	1	1	1	1	1	1	1
Genebody	chr12	106265217	106310306	+	CHM13_G0013467	TCP11L2	ENSG00000166046.11	protein_coding	no	0.25	505	0.605	0.662	0.626	0.575	0.57	0.629	0.631	0.619	0.661	0.611	0.636	0.55	0.654	0.678	470	468	455	440	458	468	473	460	481	511	479	479	497	475
Genebody	chr12	106321060	106473832	+	CHM13_G0013468	POLR3B	ENSG00000013503.10	protein_coding	no	0.227	1373	0.885	0.898	0.873	0.808	0.831	0.861	0.861	0.864	0.879	0.907	0.898	0.887	0.881	0.895	1277	1289	1177	1143	1174	1266	1288	1271	1334	1383	1313	1320	1338	1352
Genebody	chr12	106459268	106738572	-	CHM13_G0013469	AC079385.1	ENSG00000257545.5	lncRNA	no	0.226	2837	0.659	0.703	0.653	0.653	0.632	0.653	0.682	0.636	0.71	0.639	0.775	0.73	0.699	0.718	2715	2734	2613	2499	2609	2711	2741	2711	2769	2865	2744	2753	2759	2743
Genebody	chr12	106546660	106726445	+	CHM13_G0013470	RFX4	ENSG00000111783.13	protein_coding	no	0.219	1792	0.683	0.718	0.663	0.678	0.65	0.677	0.713	0.657	0.74	0.631	0.801	0.741	0.712	0.752	1724	1736	1654	1586	1650	1721	1745	1719	1749	1806	1736	1743	1767	1772
Genebody	chr12	106642245	106648373	-	CHM13_G0013471	AC079385.2	ENSG00000257711.2	lncRNA	no	0.171	48	0.811	0.839	0.704	0.809	0.843	0.842	0.867	0.788	0.933	0.603	0.96	0.899	0.806	0.972	47	47	46	46	45	48	48	47	48	49	47	48	48	48
Genebody	chr12	106678585	106696727	-	CHM13_G0013472	AC079385.3	ENSG00000257918.1	lncRNA	no	0.208	168	0.891	0.918	0.857	0.884	0.887	0.895	0.913	0.895	0.945	0.831	0.962	0.945	0.903	0.97	162	163	155	160	159	161	164	159	163	168	161	164	167	168
Genebody	chr12	106738266	106852950	+	CHM13_G0013473	RIC8B	ENSG00000111785.21	protein_coding	no	0.206	874	0.866	0.902	0.868	0.803	0.838	0.873	0.844	0.849	0.871	0.894	0.868	0.866	0.891	0.878	850	839	773	766	773	835	842	845	855	879	840	844	871	861
Genebody	chr12	106830813	106835139	-	CHM13_G0013474	AC007695.1	ENSG00000287957.1	lncRNA	no	0.217	33	0.898	0.947	0.938	0.874	0.933	0.906	0.842	0.797	0.95	0.946	0.955	0.922	0.98	0.922	32	31	32	31	32	32	32	32	32	33	32	32	33	33
Genebody	chr12	106864916	106865618	-	CHM13_G0013475	EEF1B2P4	ENSG00000257119.1	processed_pseudogene	no	0.244	8	0.925	0.928	0.884	0.802	0.85	0.896	0.911	0.856	0.862	0.825	0.706	0.95	1		8	8	8	6	8	8	8	8	8	8	8	8	8	0
Genebody	chr12	106874390	106874743	+	CHM13_G0013476	RPL30P12	ENSG00000240631.1	processed_pseudogene	no	0.261	4	0.922	0.832	0.765	0.83	0.885	0.9	0.918	0.918	0.938	0.784	0.987	0.96	0.938	1	4	4	4	4	4	4	4	4	4	4	3	4	4	3
Genebody	chr12	106917663	106919132	-	CHM13_G0013477	AC007541.1	ENSG00000260329.1	lncRNA	no	0.743	57	0.483	0.556	0.362	0.472	0.125	0.505	0.311	0.345	0.043	0.53	0.394	0.467	0.366	0.003	53	53	45	52	48	53	53	53	53	58	48	53	56	57
Genebody	chr12	106919353	106942412	+	CHM13_G0013478	TMEM263	ENSG00000151135.10	protein_coding	no	0.282	238	0.486	0.514	0.461	0.484	0.383	0.446	0.461	0.435	0.497	0.512	0.467	0.488	0.51	0.471	226	225	206	190	203	220	216	222	225	242	217	222	220	226
Genebody	chr12	106940910	106950794	-	CHM13_G0013479	MTERF2	ENSG00000120832.10	protein_coding	no	0.257	109	0.558	0.632	0.565	0.569	0.423	0.503	0.559	0.491	0.562	0.657	0.564	0.547	0.597	0.516	105	105	95	99	98	102	104	105	105	109	103	104	108	97
Genebody	chr12	106954996	107057182	-	CHM13_G0013480	CRY1	ENSG00000008405.12	protein_coding	no	0.209	751	0.805	0.821	0.74	0.743	0.77	0.801	0.774	0.79	0.812	0.727	0.82	0.809	0.803	0.919	733	729	636	663	644	717	716	730	733	744	726	733	749	644
Genebody	chr12	107056930	107086952	+	CHM13_G0013481	AC078929.1	ENSG00000257548.1	lncRNA	no	0.21	278	0.534	0.587	0.487	0.539	0.519	0.54	0.559	0.488	0.622	0.437	0.635	0.557	0.556	0.631	269	268	258	257	260	266	269	268	269	280	268	268	279	259
Genebody	chr12	107183404	107187214	-	CHM13_G0013482	AC007649.1	ENSG00000286678.1	lncRNA	no	0.218	38	0.716	0.821	0.732	0.691	0.716	0.683	0.686	0.608	0.671	0.825	0.81	0.732	0.846	0.615	38	38	35	37	36	36	38	38	38	39	38	38	35	36
Genebody	chr12	107234994	107235447	+	CHM13_G0013483	SETP7	ENSG00000257444.1	processed_pseudogene	no	0.251	4	0.872	0.875	0.852	0.878	0.958	0.795	0.895	0.857	0.932	0.576	0.992	0.942	0.764	0.833	4	4	4	4	4	4	4	4	4	4	4	4	4	4
Genebody	chr12	107282026	107623123	+	CHM13_G0013484	BTBD11	ENSG00000151136.15	protein_coding	no	0.199	3615	0.765	0.806	0.723	0.738	0.693	0.744	0.756	0.638	0.812	0.65	0.824	0.774	0.808	0.848	3482	3462	3326	3303	3399	3453	3501	3479	3486	3630	3458	3490	3542	3362
Genebody	chr12	107338370	107338451	+	CHM13_G0013485	AC009774.1	ENSG00000200897.1	snoRNA	no	0.27	1	0.46	0.5		1	0.23	0.38	0.39	0.38	0.72	0.062	0.74	0.61	0.75	0	1	1	0	1	1	1	1	1	1	1	1	1	1	1
Genebody	chr12	107450091	107450216	-	CHM13_G0013486	RNA5SP371	ENSG00000222302.1	rRNA_pseudogene	no	0	0															0	0	0	0	0	0	0	0	0	0	0	0	0	0
Genebody	chr12	107573520	107581208	-	CHM13_G0013487	AC007540.1	ENSG00000257579.1	lncRNA	no	0.237	100	0.793	0.87	0.733	0.693	0.865	0.774	0.79	0.572	0.922	0.695	0.807	0.757	0.944	0.96	96	96	94	94	93	95	96	96	95	98	96	93	99	100
Genebody	chr12	107614269	107614373	+	CHM13_G0013488	Y_RNA	ENSG00000222160.1	misc_RNA	no	0.21	1	0.85	0.96	0.83	0.88	0.58	0.92	0.89	0.44	0.98	0.74	0.89	0.95	1	1	1	1	1	1	1	1	1	1	1	1	1	1	1	1
Genebody	chr12	107649291	107676654	+	CHM13_G0013489	PWP1	ENSG00000136045.12	protein_coding	no	0.283	317	0.815	0.843	0.808	0.779	0.766	0.832	0.775	0.786	0.727	0.853	0.833	0.807	0.786	0.702	313	315	297	286	297	313	314	312	315	327	306	314	308	301
Genebody	chr12	107683090	107683625	+	CHM13_G0013490	AC007622.1	ENSG00000240441.1	processed_pseudogene	no	0.076	2	0.92	0.73	0.515	0.845	0.85	0.895	0.95	0.93	0.94	0.666	0.975	0.905	1	0.75	2	2	2	2	2	2	2	2	2	2	2	2	2	2
Genebody	chr12	107696362	107724763	-	CHM13_G0013491	PRDM4	ENSG00000110851.12	protein_coding	no	0.268	322	0.637	0.659	0.62	0.687	0.599	0.65	0.628	0.613	0.65	0.674	0.647	0.649	0.659	0.643	311	305	294	268	294	302	311	309	312	329	300	309	322	314
Genebody	chr12	107700046	107723459	+	CHM13_G0013492	AC007622.2	ENSG00000258136.2	lncRNA	no	0.215	203	0.902	0.932	0.9	0.869	0.866	0.927	0.89	0.876	0.911	0.943	0.93	0.915	0.934	0.926	197	193	182	188	181	189	197	195	198	207	188	196	203	195
Genebody	chr12	107737875	107740135	+	CHM13_G0013493	ASCL4	ENSG00000187855.5	protein_coding	no	0.693	103	0.111	0.198	0.318	0.147	0.02	0.168	0.088	0.1	0.023	0.257	0.218	0.138	0.177	0.015	100	100	91	94	99	100	100	100	100	103	100	100	103	103
Genebody	chr12	107772947	107828667	-	CHM13_G0013494	AC126177.3	ENSG00000257398.8	lncRNA	no	0.268	663	0.505	0.605	0.573	0.571	0.526	0.524	0.531	0.493	0.46	0.542	0.626	0.561	0.639	0.412	622	623	585	573	596	630	641	616	644	665	630	631	652	618
Genebody	chr12	107844697	107847504	+	CHM13_G0013495	AC126177.5	ENSG00000257951.2	unprocessed_pseudogene	no	0.193	27	0.676	0.823	0.756	0.813	0.673	0.673	0.629	0.491	0.885	0.783	0.932	0.817	0.824	0.938	27	27	27	26	27	27	27	27	27	28	27	27	27	24
Genebody	chr12	107851852	107854009	+	CHM13_G0013496	AC126177.2	ENSG00000257392.1	unprocessed_pseudogene	no	0.206	21	0.719	0.91	0.767	0.778	0.871	0.679	0.828	0.757	0.903	0.775	0.902	0.849	0.968	0.917	20	20	20	20	20	20	20	20	20	21	20	20	21	21
Genebody	chr12	107863759	107863937	+	CHM13_G0013497	AC126177.4	ENSG00000257426.1	unprocessed_pseudogene	no	0.21	2	0.745	0.82	0.65	0.835	0.87	0.655	0.79	0.685	0.95	0.473	0.95	0.81	0	1	2	2	2	2	2	2	2	2	2	2	2	2	2	2
Genebody	chr12	107867391	107868070	-	CHM13_G0013498	AC126177.6	ENSG00000258072.1	processed_pseudogene	no	0.798	44	0.05	0.048	0.06	0.047	0.049	0.091	0.04	0.031	0.012	0.066	0.084	0.105	0.029	0	43	43	43	43	43	43	43	43	43	44	43	43	43	44
Genebody	chr12	107874524	107876419	-	CHM13_G0013499	AC126177.1	ENSG00000257129.1	transcribed_processed_pseudogene	no	0.153	22	0.804	0.888	0.761	0.783	0.903	0.782	0.775	0.714	0.83	0.777	0.968	0.876	0.872	0.939	21	21	21	19	21	21	21	21	21	22	21	21	22	22
Genebody	chr12	108097492	108218761	+	CHM13_G0013500	WSCD2	ENSG00000075035.10	protein_coding	no	0.165	1104	0.677	0.735	0.63	0.738	0.657	0.611	0.719	0.589	0.814	0.543	0.762	0.736	0.76	0.829	1062	1043	1034	976	1041	1057	1061	1061	1051	1109	1038	1059	1079	1048
Genebody	chr12	108249324	108250457	-	CHM13_G0013501	AC009729.1	ENSG00000257281.1	processed_pseudogene	no	0.128	9	0.736	0.859	0.61	0.8	0.838	0.597	0.918	0.75	0.954	0.441	0.973	0.902	1	1	9	9	9	9	9	9	9	9	7	9	9	9	9	9
Genebody	chr12	108256265	108307515	-	CHM13_G0013502	CMKLR1	ENSG00000174600.14	protein_coding	no	0.158	492	0.694	0.783	0.629	0.763	0.625	0.696	0.741	0.613	0.907	0.595	0.843	0.77	0.784	0.941	472	469	461	465	466	471	472	471	471	500	469	470	485	471
Genebody	chr12	108403478	108484385	-	CHM13_G0013503	LINC01498	ENSG00000247213.7	lncRNA	no	0.198	806	0.686	0.797	0.673	0.761	0.718	0.662	0.756	0.679	0.765	0.637	0.854	0.786	0.793	0.783	782	774	746	752	760	779	782	780	784	816	777	784	791	788
Genebody	chr12	108484638	108495203	+	CHM13_G0013504	FICD	ENSG00000198855.7	protein_coding	no	0.349	232	0.746	0.792	0.739	0.738	0.734	0.764	0.737	0.709	0.779	0.801	0.705	0.644	0.769	0.76	226	225	220	222	226	226	226	226	226	236	220	225	232	225
Genebody	chr12	108491578	108530540	-	CHM13_G0013505	SART3	ENSG00000075856.12	protein_coding	no	0.295	519	0.799	0.853	0.786	0.788	0.807	0.821	0.783	0.794	0.819	0.834	0.801	0.752	0.806	0.817	498	493	478	465	472	491	495	497	493	529	484	493	502	496
Genebody	chr12	108501440	108509106	+	CHM13_G0013506	AC008119.1	ENSG00000287202.1	lncRNA	no	0.262	80	0.913	0.946	0.921	0.872	0.9	0.894	0.86	0.869	0.932	0.967	0.861	0.919	0.943	0.871	78	76	76	76	76	78	76	77	78	82	77	78	80	73
Genebody	chr12	108531948	108538737	+	CHM13_G0013507	ISCU	ENSG00000136003.16	protein_coding	no	0.295	105	0.317	0.255	0.256	0.373	0.354	0.319	0.287	0.241	0.388	0.215	0.32	0.318	0.234	0.373	100	99	96	95	96	99	100	99	100	105	99	100	105	104
Genebody	chr12	108564435	108572919	-	CHM13_G0013508	TMEM119	ENSG00000183160.9	protein_coding	no	0.27	180	0.759	0.881	0.77	0.821	0.729	0.806	0.839	0.761	0.939	0.83	0.944	0.807	0.836	0.98	173	171	173	161	173	171	173	173	169	181	173	173	124	178
Genebody	chr12	108596491	108608490	-	CHM13_G0013509	SELPLG	ENSG00000110876.10	protein_coding	no	0.215	175	0.756	0.734	0.705	0.82	0.724	0.765	0.82	0.747	0.927	0.724	0.942	0.84	0.589	0.967	174	172	173	174	171	174	174	174	172	175	174	174	175	174
Genebody	chr12	108603261	108616940	+	CHM13_G0013510	AC007569.1	ENSG00000257221.4	lncRNA	no	0.227	201	0.695	0.484	0.586	0.75	0.609	0.693	0.755	0.648	0.915	0.491	0.819	0.734	0.463	0.959	198	196	198	196	196	198	198	198	198	203	198	198	198	191
Genebody	chr12	108610404	108610465	+	CHM13_G0013511	MIR4496	ENSG00000284388.1	miRNA	no	0.339	1	0.36	0	0.06	0.5	0.09	0.47	0.62	0.28	0.9	0.01	0.33	0.43	0	1	1	1	1	1	1	1	1	1	1	1	1	1	1	1
Genebody	chr12	108619699	108706150	-	CHM13_G0013512	CORO1C	ENSG00000110880.11	protein_coding	no	0.279	1028	0.76	0.774	0.764	0.75	0.722	0.788	0.763	0.729	0.831	0.779	0.762	0.663	0.745	0.841	990	974	940	913	959	992	976	989	1000	1037	966	985	1014	1001
Genebody	chr12	108643023	108643084	+	CHM13_G0013513	RNU7-169P	ENSG00000238457.1	snRNA	no	0	0															0	0	0	0	0	0	0	0	0	0	0	0	0	0
Genebody	chr12	108713110	108713231	+	CHM13_G0013514	Y_RNA	ENSG00000200060.1	misc_RNA	no	0	0															0	0	0	0	0	0	0	0	0	0	0	0	0	0
Genebody	chr12	108752762	108752890	-	CHM13_G0013515	AC087893.1	ENSG00000273499.1	snoRNA	no	0.508	2	0.63	0.945	0.78	0.765	0.535	0.885	0.76	0.89	0.965	0.576	0.955	0.865	1	1	2	2	2	2	2	2	2	2	2	2	2	2	2	2
Genebody	chr12	108752809	108832316	-	CHM13_G0013516	SSH1	ENSG00000084112.15	protein_coding	no	0.302	1408	0.753	0.846	0.805	0.788	0.7	0.794	0.737	0.724	0.876	0.843	0.756	0.792	0.809	0.907	1364	1357	1318	1322	1318	1338	1358	1362	1355	1419	1345	1362	1380	1361
Genebody	chr12	108753530	108753785	+	CHM13_G0013517	AC087893.3	ENSG00000280110.1	TEC	no	0.231	4	0.875	0.922	0.89	0.902	0.9	0.955	0.935	0.955	0.945	0.96	0.918	0.975	1	0.947	4	4	4	4	4	4	4	4	4	4	4	4	4	4
Genebody	chr12	108808323	108808987	-	CHM13_G0013518	AC087893.2	ENSG00000274598.1	lncRNA	no	0.338	11	0.774	0.959	0.874	0.809	0.618	0.583	0.697	0.685	0.956	0.99	0.855	0.14	1	0.97	11	11	11	11	11	11	11	11	11	12	11	11	11	11
Genebody	chr12	108811605	108811704	-	CHM13_G0013519	MIR619	ENSG00000207622.1	miRNA	no	0.383	3	0.957	0.93	0.947	0.907	0.923	0.933	0.933	0.94	0.96	0.991	1	0.987	1	1	3	3	3	3	3	3	3	3	3	3	3	3	3	3
Genebody	chr12	108833623	108875798	+	CHM13_G0013520	DAO	ENSG00000110887.8	protein_coding	no	0.224	527	0.807	0.849	0.756	0.799	0.758	0.81	0.844	0.79	0.904	0.757	0.913	0.856	0.858	0.931	514	498	509	479	510	511	514	514	509	536	513	514	477	520
Genebody	chr12	108882523	108995882	-	CHM13_G0013521	SVOP	ENSG00000166111.10	protein_coding	no	0.208	1199	0.764	0.844	0.728	0.761	0.75	0.783	0.815	0.723	0.896	0.736	0.831	0.822	0.836	0.931	1134	1131	1117	1045	1119	1154	1166	1131	1167	1207	1154	1168	1182	1149
Genebody	chr12	108901217	108901324	-	CHM13_G0013522	RNU6-361P	ENSG00000201324.1	snRNA	no	0	0															0	0	0	0	0	0	0	0	0	0	0	0	0	0
Genebody	chr12	108995646	108996054	-	CHM13_G0013523	AC190387.1	ENSG00000279630.1	TEC	no	0.587	24	0.026	0.025	0.069	0.045	0.039	0.074	0.02	0.007	0.019	0.125	0.036	0.005	0.049	0	23	23	23	23	23	23	23	23	23	24	23	23	24	23
Genebody	chr12	108997902	109062835	+	CHM13_G0013524	USP30	ENSG00000135093.13	protein_coding	no	0.247	716	0.745	0.832	0.745	0.723	0.766	0.731	0.788	0.725	0.804	0.771	0.785	0.759	0.806	0.837	694	696	677	658	668	697	685	695	705	720	699	702	710	663
Genebody	chr12	109027162	109028765	-	CHM13_G0013525	USP30-AS1	ENSG00000256262.1	lncRNA	no	0.521	70	0.02	0.035	0.016	0.069	0.03	0.006	0.025	0.026	0.015	0.047	0.041	0.026	0.039	0.004	68	68	68	68	67	68	50	68	68	70	68	68	70	70
Genebody	chr12	109034797	109034912	+	CHM13_G0013526	RNA5SP372	ENSG00000212138.1	rRNA_pseudogene	no	0.458	3	0.947	1	0.897	0.967	0.917	0.967	0.927	0.897	0.953	0.982	0.94	0.92	0.833	1	3	3	3	3	3	3	3	3	3	3	1	1	2	3
Genebody	chr12	109062999	109068300	-	CHM13_G0013527	ALKBH2	ENSG00000189046.11	protein_coding	no	0.331	111	0.689	0.737	0.659	0.747	0.62	0.617	0.656	0.614	0.702	0.692	0.626	0.655	0.636	0.766	110	107	110	110	110	110	110	110	107	112	105	110	109	107
Genebody	chr12	109072408	109086041	+	CHM13_G0013528	UNG	ENSG00000076248.11	protein_coding	no	0.365	271	0.502	0.609	0.555	0.538	0.541	0.557	0.551	0.523	0.565	0.618	0.57	0.563	0.58	0.577	264	262	256	248	254	257	263	263	259	272	263	264	270	269
Genebody	chr12	109086266	109100641	+	CHM13_G0013529	AC007637.1	ENSG00000256139.2	lncRNA	no	0.273	204	0.631	0.761	0.697	0.782	0.712	0.61	0.613	0.707	0.706	0.675	0.872	0.694	0.744	0.695	200	201	193	177	198	200	202	201	202	206	202	202	191	183
Genebody	chr12	109091643	109243208	+	CHM13_G0013530	ACACB	ENSG00000076555.15	protein_coding	no	0.268	2222	0.826	0.892	0.831	0.814	0.837	0.801	0.848	0.846	0.892	0.78	0.918	0.866	0.881	0.918	2156	2149	2087	2048	2102	2134	2152	2158	2145	2256	2158	2158	2153	2140
Genebody	chr12	109252959	109284245	-	CHM13_G0013531	FOXN4	ENSG00000139445.18	protein_coding	no	0.261	551	0.721	0.771	0.66	0.718	0.66	0.763	0.785	0.681	0.859	0.674	0.825	0.771	0.767	0.883	526	527	515	513	528	528	529	529	528	555	518	528	524	505
Genebody	chr12	109322879	109430430	+	CHM13_G0013532	MYO1H	ENSG00000174527.9	protein_coding	no	0.275	1375	0.797	0.878	0.783	0.807	0.788	0.814	0.852	0.801	0.854	0.797	0.906	0.857	0.854	0.886	1337	1338	1297	1267	1304	1333	1339	1328	1339	1417	1328	1343	1357	1317
Genebody	chr12	109329059	109334372	-	CHM13_G0013533	LINC01486	ENSG00000256560.1	lncRNA	no	0.291	64	0.814	0.854	0.706	0.809	0.837	0.83	0.766	0.774	0.627	0.727	0.877	0.747	0.751	0.716	61	61	58	58	58	61	61	60	61	65	59	61	64	49
Genebody	chr12	109420302	109422391	-	CHM13_G0013534	AC007570.1	ENSG00000255655.1	lncRNA	no	0.387	39	0.909	0.934	0.914	0.899	0.826	0.923	0.902	0.875	0.921	0.979	0.959	0.942	0.917	0.947	37	37	37	37	37	37	37	37	37	40	34	37	39	38
Genebody	chr12	109423548	109452268	-	CHM13_G0013535	KCTD10	ENSG00000110906.13	protein_coding	no	0.239	387	0.732	0.831	0.773	0.703	0.738	0.775	0.738	0.658	0.827	0.858	0.811	0.712	0.803	0.855	361	368	363	352	363	365	372	361	366	395	361	371	387	379
Genebody	chr12	109452310	109511613	+	CHM13_G0013536	UBE3B	ENSG00000151148.14	protein_coding	no	0.266	845	0.837	0.886	0.844	0.797	0.792	0.841	0.803	0.773	0.863	0.894	0.866	0.813	0.896	0.883	810	805	794	792	789	809	813	809	810	853	786	813	833	824
Genebody	chr12	109528616	109548479	-	CHM13_G0013537	MMAB	ENSG00000139428.12	protein_coding	no	0.284	382	0.741	0.829	0.779	0.769	0.731	0.711	0.745	0.691	0.826	0.847	0.838	0.762	0.828	0.824	365	365	359	349	364	366	366	366	366	391	364	366	382	323
Genebody	chr12	109542866	109543007	-	CHM13_G0013538	RNU4-32P	ENSG00000200274.1	snRNA	no	0.164	1	0.71	0.94	0.79	0.73	1	0.45	0.74	0.9	0.98	0.991	0.89	0.95	1	1	1	1	1	1	1	1	1	1	1	1	1	1	1	1
Genebody	chr12	109548153	109573017	+	CHM13_G0013539	MVK	ENSG00000110921.14	protein_coding	no	0.304	519	0.73	0.759	0.723	0.707	0.657	0.664	0.701	0.696	0.734	0.758	0.759	0.722	0.739	0.752	499	499	486	490	499	500	502	499	501	527	494	502	509	489
Genebody	chr12	109638316	109638637	-	CHM13_G0013540	RN7SKP250	ENSG00000200794.1	misc_RNA	no	0.241	4	0.88	0.915	0.81	0.81	0.91	0.958	0.862	0.655	0.942	0.668	0.982	0.978	1	1	4	4	4	4	4	4	4	4	4	4	4	4	4	4
Genebody	chr12	109689277	109745953	+	CHM13_G0013541	FAM222A	ENSG00000139438.6	protein_coding	no	0.272	1081	0.59	0.697	0.612	0.672	0.544	0.681	0.673	0.63	0.757	0.596	0.676	0.401	0.708	0.76	1033	1031	1002	953	1025	1033	1031	1033	1033	1082	1020	1033	1036	1021
Genebody	chr12	109709630	109748966	-	CHM13_G0013542	FAM222A-AS1	ENSG00000255650.6	lncRNA	no	0.238	611	0.732	0.812	0.733	0.764	0.721	0.821	0.819	0.737	0.933	0.695	0.877	0.577	0.821	0.949	588	587	558	573	581	588	588	588	588	612	583	588	605	595
Genebody	chr12	109758558	109808870	-	CHM13_G0013543	TRPV4	ENSG00000111199.12	protein_coding	no	0.248	844	0.785	0.831	0.713	0.783	0.7	0.788	0.838	0.809	0.879	0.716	0.897	0.832	0.796	0.907	813	804	789	788	798	808	807	814	808	847	812	814	808	815
Genebody	chr12	109808811	109808900	+	CHM13_G0013544	MIR4497	ENSG00000263510.1	miRNA	no	1.112	17	0.008	0.007	0.034	0.006	0.003	0.05	0	0.003	0.024	0.052	0.079	0.088	0	0	15	15	15	15	15	15	5	15	15	17	15	15	17	17
Genebody	chr12	109826403	109856233	-	CHM13_G0013545	GLTP	ENSG00000139433.11	protein_coding	no	0.29	522	0.765	0.82	0.768	0.786	0.63	0.776	0.785	0.769	0.815	0.79	0.815	0.623	0.764	0.842	501	494	487	458	491	496	505	496	505	525	499	504	510	518
Genebody	chr12	109835231	109835888	-	CHM13_G0013546	AC007834.2	ENSG00000256351.1	processed_pseudogene	no	0.44	14	0.912	0.981	0.932	0.869	0.85	0.858	0.939	0.901	0.904	0.983	0.946	0.885	0.843	0.962	14	14	14	12	11	14	14	14	14	14	14	14	14	14
Genebody	chr12	109841678	109841974	-	CHM13_G0013547	RN7SL441P	ENSG00000241413.3	misc_RNA	no	0.053	1	1	0.93	1	0.94	0.95	0.96	0.92	0.97	0.95	0.982	1	0.94	0.8		1	1	1	1	1	1	1	1	1	1	1	1	1	0
Genebody	chr12	109856367	109864160	+	CHM13_G0013548	AC007834.1	ENSG00000249094.2	lncRNA	no	0.287	129	0.664	0.753	0.688	0.664	0.647	0.681	0.719	0.665	0.772	0.739	0.801	0.762	0.724	0.746	129	129	128	123	124	129	128	129	128	129	127	129	129	118
Genebody	chr12	109875956	109959528	+	CHM13_G0013549	TCHP	ENSG00000139437.18	protein_coding	no	0.3	1326	0.861	0.892	0.844	0.793	0.828	0.826	0.826	0.778	0.895	0.876	0.866	0.838	0.902	0.912	1298	1289	1265	1230	1262	1283	1297	1296	1290	1328	1275	1298	1269	1315
Genebody	chr12	109905467	109972078	-	CHM13_G0013550	MSTRG.1434	ENSG00000139436.21	protein_coding	no	0.296	930	0.836	0.851	0.809	0.779	0.823	0.789	0.819	0.748	0.872	0.838	0.849	0.817	0.84	0.889	913	901	880	855	885	902	912	911	908	933	880	913	924	926
Genebody	chr12	109924080	109924721	+	CHM13_G0013551	AC084876.1	ENSG00000277299.1	lncRNA	no	0.164	4	0.878	0.97	0.725	0.728	0.9	0.66	0.782	0.648	0.948	0.978	0.932	0.862	1	1	4	4	4	4	4	4	4	4	4	4	4	4	4	3
Genebody	chr12	109973107	109974816	-	CHM13_G0013552	AC084876.2	ENSG00000280426.1	TEC	no	0.36	25	0.476	0.412	0.365	0.526	0.495	0.479	0.408	0.43	0.186	0.452	0.41	0.482	0.444	0.16	25	24	24	24	24	25	25	24	25	25	25	25	25	25
Genebody	chr12	109974874	110013366	+	CHM13_G0013553	ANKRD13A	ENSG00000076513.17	protein_coding	no	0.319	595	0.778	0.754	0.698	0.714	0.719	0.744	0.772	0.759	0.778	0.628	0.766	0.741	0.744	0.781	573	569	556	532	552	574	575	574	576	598	568	574	593	591
Genebody	chr12	110002720	110049333	-	CHM13_G0013554	C12orf76	ENSG00000174456.15	protein_coding	no	0.283	689	0.785	0.837	0.8	0.786	0.789	0.792	0.782	0.769	0.766	0.822	0.786	0.741	0.835	0.774	673	671	656	624	660	671	675	673	675	695	665	675	687	679
Genebody	chr12	110007937	110008496	+	CHM13_G0013555	AC007546.1	ENSG00000277595.1	lncRNA	no	0.365	7	0.941	0.943	0.987	0.888	0.947	0.952	0.924	0.939	0.949	0.973	0.939	0.477	0.987	0.777	7	7	6	5	6	6	7	7	7	7	7	7	7	7
Genebody	chr12	110025056	110049385	-	CHM13_G0013556	AC007546.3	ENSG00000286220.1	transcribed_unprocessed_pseudogene	no	0.256	337	0.818	0.889	0.825	0.82	0.815	0.87	0.814	0.802	0.77	0.855	0.854	0.78	0.893	0.786	330	327	327	306	327	330	330	330	330	342	327	330	337	330
Genebody	chr12	110032612	110032972	-	CHM13_G0013557	AC007546.2	ENSG00000279360.1	TEC	no	0.143	3	0.807	0.89	0.723	0.843	0.853	0.82	0.803	0.833	0.94	0.569	0.923	0.773	0.889	1	3	3	3	3	3	3	3	3	3	3	3	3	3	3
Genebody	chr12	110100094	110196424	+	CHM13_G0013558	IFT81	ENSG00000122970.16	protein_coding	no	0.273	1048	0.884	0.905	0.865	0.819	0.861	0.878	0.852	0.847	0.81	0.901	0.879	0.887	0.884	0.789	1004	1006	956	868	949	1013	982	995	1015	1057	994	1009	1042	1015
Genebody	chr12	110258397	110328741	+	CHM13_G0013559	ATP2A2	ENSG00000174437.17	protein_coding	no	0.329	1090	0.717	0.762	0.72	0.734	0.673	0.716	0.724	0.701	0.766	0.753	0.587	0.709	0.716	0.767	1062	1040	1033	1008	1026	1059	1035	1061	1061	1098	1042	1057	1089	1071
Genebody	chr12	110338104	110338399	-	CHM13_G0013560	RN7SL769P	ENSG00000276956.1	misc_RNA	no	0.317	8	0.935	0.918	0.929	0.894	0.909	0.954	0.919	0.945	0.952	0.931	0.971	0.955	1	0.929	8	8	8	8	8	8	8	8	8	8	8	8	8	7
Genebody	chr12	110350556	110381394	-	CHM13_G0013561	ANAPC7	ENSG00000196510.12	protein_coding	no	0.357	578	0.803	0.835	0.788	0.783	0.779	0.821	0.77	0.784	0.726	0.826	0.764	0.809	0.806	0.723	564	562	546	535	560	564	564	564	564	587	563	564	574	571
Genebody	chr12	110365121	110423240	-	CHM13_G0013562	AC144548.1	ENSG00000258210.1	lncRNA	no	0.372	1135	0.8	0.836	0.781	0.768	0.787	0.806	0.752	0.785	0.673	0.809	0.826	0.807	0.799	0.67	1102	1111	1087	1034	1083	1104	1110	1101	1109	1144	1094	1114	1127	1106
Genebody	chr12	110407606	110407930	-	CHM13_G0013563	HMGA1P3	ENSG00000258011.2	processed_pseudogene	no	0.531	15	0.878	0.931	0.835	0.872	0.861	0.902	0.641	0.793	0.083	0.91	0.921	0.811	0.867	0.071	15	15	15	15	15	15	15	15	15	15	15	15	15	14
Genebody	chr12	110412517	110428118	-	CHM13_G0013564	ARPC3	ENSG00000111229.16	protein_coding	no	0.391	321	0.765	0.773	0.738	0.724	0.729	0.758	0.735	0.733	0.709	0.776	0.692	0.753	0.715	0.705	316	317	314	300	312	318	317	316	318	324	313	318	319	315
Genebody	chr12	110430178	110446962	-	CHM13_G0013565	GPN3	ENSG00000111231.9	protein_coding	no	0.352	299	0.562	0.557	0.55	0.553	0.535	0.546	0.551	0.553	0.565	0.555	0.594	0.553	0.517	0.572	289	288	280	273	284	289	286	288	289	302	285	289	298	287
Genebody	chr12	110438681	110439056	+	CHM13_G0013566	RPL31P49	ENSG00000241680.1	processed_pseudogene	no	0.415	8	0.952	0.978	0.926	0.928	0.961	0.948	0.948	0.915	0.95	0.979	0.969	0.959	0.961	0.975	8	8	8	8	8	8	8	8	8	8	8	8	8	8
Genebody	chr12	110446108	110468079	+	CHM13_G0013567	FAM216A	ENSG00000204856.12	protein_coding	no	0.44	462	0.759	0.755	0.722	0.707	0.741	0.753	0.703	0.743	0.615	0.76	0.729	0.744	0.739	0.611	452	451	444	411	448	452	452	453	453	468	451	452	462	455
Genebody	chr12	110468776	110479808	-	CHM13_G0013568	VPS29	ENSG00000111237.19	protein_coding	no	0.371	169	0.627	0.669	0.594	0.662	0.572	0.6	0.591	0.566	0.552	0.676	0.615	0.635	0.609	0.548	166	165	158	150	157	167	166	164	168	172	166	166	162	163
Genebody	chr12	110474049	110474119	-	CHM13_G0013569	AC002350.1	ENSG00000202335.1	snoRNA	no	0.417	1	0.88	0.98	0.83	0.67	0.93	0.88	0.85	0.8	0.94	0.992	0.93	0.9	1	1	1	1	1	1	1	1	1	1	1	1	1	1	1	1
Genebody	chr12	110479310	110481138	+	CHM13_G0013570	AC002350.2	ENSG00000278993.1	TEC	no	0.672	89	0.275	0.275	0.251	0.306	0.272	0.257	0.211	0.264	0.028	0.298	0.269	0.299	0.244	0.018	83	83	83	74	83	83	83	83	83	89	83	83	89	89
Genebody	chr12	110479351	110509780	+	CHM13_G0013571	RAD9B	ENSG00000151164.19	protein_coding	no	0.316	436	0.739	0.809	0.737	0.718	0.724	0.762	0.763	0.746	0.757	0.784	0.809	0.783	0.777	0.762	420	415	411	386	410	424	425	419	424	439	427	427	422	422
Genebody	chr12	110510938	110561010	-	CHM13_G0013572	PPTC7	ENSG00000196850.6	protein_coding	no	0.346	790	0.688	0.746	0.668	0.725	0.631	0.668	0.712	0.673	0.735	0.683	0.776	0.743	0.771	0.741	766	762	724	706	738	761	752	765	771	796	763	770	689	771
Genebody	chr12	110591717	110627124	+	CHM13_G0013573	TCTN1	ENSG00000204852.16	protein_coding	no	0.264	461	0.84	0.681	0.766	0.774	0.811	0.84	0.801	0.806	0.835	0.665	0.839	0.801	0.779	0.863	450	438	435	424	438	444	449	450	450	464	449	449	457	459
Genebody	chr12	110603335	110603608	-	CHM13_G0013574	RN7SL387P	ENSG00000263537.2	misc_RNA	no	0.41	8	0.968	0.938	0.942	0.835	0.915	0.96	0.96	0.96	0.961	0.812	0.966	0.954	1	1	8	8	8	8	8	8	8	8	8	8	8	8	8	8
Genebody	chr12	110605531	110682642	-	CHM13_G0013575	HVCN1	ENSG00000122986.14	protein_coding	no	0.245	1079	0.792	0.683	0.747	0.741	0.776	0.802	0.814	0.794	0.847	0.65	0.864	0.812	0.765	0.865	1044	1029	1020	1007	1027	1037	1031	1051	1060	1090	1050	1060	1076	1040
Genebody	chr12	110697384	110720648	-	CHM13_G0013576	PPP1CC	ENSG00000186298.12	protein_coding	no	0.338	338	0.647	0.681	0.569	0.634	0.629	0.629	0.627	0.59	0.684	0.661	0.703	0.632	0.645	0.718	324	320	302	308	312	329	326	324	329	342	316	326	333	316
Genebody	chr12	110722257	110723915	+	CHM13_G0013577	AC144522.1	ENSG00000279925.1	TEC	no	0.22	21	0.86	0.924	0.811	0.81	0.685	0.811	0.778	0.839	0.932	0.95	0.769	0.817	0.957	0.992	21	21	21	21	21	21	21	21	21	21	21	21	21	21
Genebody	chr12	110809600	110823776	+	CHM13_G0013578	AC002375.1	ENSG00000257268.1	lncRNA	no	0.239	190	0.782	0.917	0.798	0.802	0.779	0.838	0.888	0.816	0.935	0.803	0.893	0.855	0.902	0.973	184	182	183	178	184	179	184	184	180	192	182	184	189	181
Genebody	chr12	110819349	110820199	-	CHM13_G0013579	RPL29P25	ENSG00000241286.2	processed_pseudogene	no	0.219	13	0.606	0.924	0.816	0.845	0.861	0.896	0.908	0.81	0.957	0.772	0.958	0.912	0.831	1	13	13	13	13	13	13	13	13	13	13	13	13	13	13
Genebody	chr12	110824580	110886718	+	CHM13_G0013580	CCDC63	ENSG00000173093.13	protein_coding	no	0.264	926	0.736	0.799	0.725	0.742	0.711	0.754	0.768	0.725	0.747	0.744	0.84	0.794	0.814	0.738	797	777	844	748	810	852	786	812	843	954	790	814	924	813
Genebody	chr12	110890001	110900626	-	CHM13_G0013581	MYL2	ENSG00000111245.17	protein_coding	no	0.297	179	0.783	0.831	0.76	0.823	0.712	0.792	0.847	0.748	0.912	0.789	0.925	0.87	0.889	0.959	173	172	169	172	172	173	173	172	173	182	173	173	179	178
Genebody	chr12	110913772	110938276	+	CHM13_G0013582	LINC01405	ENSG00000185847.8	lncRNA	no	0.289	358	0.742	0.824	0.757	0.75	0.754	0.776	0.676	0.716	0.45	0.761	0.815	0.795	0.856	0.4	340	337	336	309	328	344	308	343	336	357	331	321	358	346
Genebody	chr12	110930865	110937003	-	CHM13_G0013583	AC002351.1	ENSG00000258240.6	lncRNA	no	0.263	70	0.762	0.87	0.772	0.833	0.799	0.795	0.72	0.756	0.361	0.738	0.914	0.856	0.898	0.327	70	70	64	67	65	68	69	68	70	70	69	70	71	67
Genebody	chr12	111013349	111331050	+	CHM13_G0013584	CUX2	ENSG00000111249.14	protein_coding	no	0.251	4850	0.743	0.825	0.712	0.784	0.733	0.81	0.788	0.681	0.862	0.7	0.805	0.828	0.804	0.875	4697	4647	4575	4540	4636	4681	4696	4697	4683	4852	4655	4694	4744	4502
Genebody	chr12	111283792	111283860	+	CHM13_G0013585	MIR6760	ENSG00000273700.1	miRNA	no	0.148	1	0.81	0.82	0.62	1	0.88	0.93	0.94	0.86	0.97	0.385	0.93	0.96	1	1	1	1	1	1	1	1	1	1	1	1	1	1	1	1
Genebody	chr12	111320023	111320118	+	CHM13_G0013586	RNA5SP373	ENSG00000253080.1	rRNA_pseudogene	no	0.335	2	0.785	0.96	0.85	0.96	0.8	0.43	0.65	0.785	0.975	0.872	0.96	0.895	1	1	2	1	2	2	2	2	2	2	2	2	2	2	2	2
Genebody	chr12	111341146	111349617	-	CHM13_G0013587	PHETA1	ENSG00000198324.13	protein_coding	no	0.327	232	0.545	0.609	0.551	0.663	0.607	0.532	0.564	0.504	0.657	0.601	0.605	0.633	0.657	0.673	222	221	201	205	222	222	220	222	222	233	221	222	232	232
Genebody	chr12	111349756	111383868	+	CHM13_G0013588	LINC02356	ENSG00000257595.3	lncRNA	no	0.268	551	0.747	0.772	0.698	0.741	0.709	0.768	0.758	0.728	0.759	0.692	0.862	0.8	0.767	0.778	540	538	524	526	536	540	540	540	540	554	537	539	546	542
Genebody	chr12	111362372	111366144	+	CHM13_G0013589	HSPA8P14	ENSG00000257539.2	processed_pseudogene	no	0.234	50	0.863	0.93	0.817	0.86	0.83	0.869	0.916	0.845	0.954	0.86	0.965	0.923	0.917	0.98	50	50	50	50	50	50	50	50	50	50	50	50	50	47
Genebody	chr12	111385582	111432181	+	CHM13_G0013590	MSTRG.1441	ENSG00000111252.11	protein_coding	no	0.287	985	0.63	0.591	0.601	0.67	0.636	0.62	0.669	0.652	0.671	0.576	0.649	0.679	0.536	0.703	948	942	941	931	945	941	934	949	950	988	945	948	975	904
Genebody	chr12	111424042	111576594	-	CHM13_G0013591	ATXN2	ENSG00000204842.18	protein_coding	no	0.327	2266	0.796	0.843	0.806	0.79	0.794	0.782	0.793	0.778	0.84	0.839	0.798	0.794	0.821	0.851	2186	2177	2115	2021	2109	2192	2132	2184	2217	2284	2186	2181	2245	2107
Genebody	chr12	111541749	111541812	-	CHM13_G0013592	U7	ENSG00000272215.1	snRNA	no	0	0															0	0	0	0	0	0	0	0	0	0	0	0	0	0
Genebody	chr12	111558306	111558701	+	CHM13_G0013593	IFITM3P5	ENSG00000238168.5	processed_pseudogene	no	0.381	11	0.978	0.971	0.954	0.889	0.937	0.918	0.937	0.973	0.94	0.981	0.95	0.949	0.83	1	9	8	7	9	9	9	9	9	9	11	9	9	11	11
Genebody	chr12	111576418	111577177	+	CHM13_G0013594	ATXN2-AS	ENSG00000258099.1	lncRNA	no	0.688	50	0.01	0.006	0.001	0.013	0.003	0.002	0.008	0.008	0.015	0.052	0.005	0.026	0	0.021	44	44	44	32	44	44	44	44	44	50	44	44	50	47
Genebody	chr12	111619067	111662877	-	CHM13_G0013595	BRAP	ENSG00000089234.16	protein_coding	no	0.304	655	0.848	0.894	0.854	0.808	0.838	0.832	0.822	0.822	0.859	0.896	0.839	0.811	0.862	0.857	639	638	629	612	633	637	637	640	640	662	628	640	651	639
Genebody	chr12	111646773	111647284	-	CHM13_G0013596	PCNPP1	ENSG00000258359.1	processed_pseudogene	no	0.186	4	0.93	0.942	0.857	0.862	0.915	0.912	0.9	0.862	0.96	0.998	0.945	0.91	0.875	0.9	4	4	4	4	4	4	4	4	4	4	4	4	4	4
Genebody	chr12	111662973	111734028	+	CHM13_G0013597	ACAD10	ENSG00000111271.15	protein_coding	no	0.305	1204	0.877	0.916	0.878	0.832	0.868	0.863	0.869	0.871	0.907	0.919	0.904	0.883	0.894	0.914	1137	1124	1142	1049	1141	1112	1120	1149	1126	1211	1118	1110	1181	1146
Genebody	chr12	111730810	111768330	+	CHM13_G0013598	AC002996.1	ENSG00000257767.3	protein_coding	no	0.29	696	0.738	0.752	0.687	0.737	0.607	0.524	0.721	0.683	0.775	0.729	0.792	0.737	0.718	0.785	670	669	644	664	669	670	657	670	670	698	669	670	684	683
Genebody	chr12	111743799	111790331	+	CHM13_G0013599	ALDH2	ENSG00000111275.13	protein_coding	no	0.29	814	0.811	0.857	0.778	0.799	0.749	0.618	0.798	0.765	0.875	0.826	0.877	0.842	0.815	0.887	795	788	777	773	792	795	789	795	795	816	793	795	810	806
Genebody	chr12	111776744	111776816	+	CHM13_G0013600	MIR6761	ENSG00000274697.1	miRNA	no	0.615	4	0.97	0.957	0.927	0.92	0.94	0.94	0.92	0.94	0.943	0.974	0.967	0.963	1	1	3	3	3	3	3	3	3	3	3	4	3	3	4	4
Genebody	chr12	111816674	111818875	-	CHM13_G0013601	MAPKAPK5-AS1	ENSG00000234608.8	lncRNA	no	0.444	49	0.306	0.395	0.33	0.335	0.313	0.364	0.292	0.289	0.159	0.363	0.367	0.337	0.375	0.049	48	46	47	47	46	48	48	48	48	49	47	48	49	41
Genebody	chr12	111819138	111873448	+	CHM13_G0013602	MAPKAPK5	ENSG00000089022.14	protein_coding	no	0.284	740	0.837	0.862	0.836	0.795	0.809	0.834	0.826	0.82	0.825	0.873	0.794	0.839	0.837	0.825	723	723	710	688	710	723	723	724	725	760	712	724	733	714
Genebody	chr12	111856249	111857161	-	CHM13_G0013603	RPS2P41	ENSG00000244060.2	processed_pseudogene	no	0.171	10	0.962	0.979	0.939	0.914	0.989	0.972	0.957	0.957	0.966	0.989	0.931	0.966	0.81	0.975	9	9	9	9	9	9	9	9	9	11	9	9	10	10
Genebody	chr12	111876171	111878300	+	CHM13_G0013604	ADAM1A	ENSG00000229186.4	unitary_pseudogene	no	0.252	29	0.954	0.775	0.907	0.894	0.947	0.946	0.915	0.951	0.894	0.799	0.976	0.916	0.945	0.859	29	28	24	29	29	23	29	29	29	30	28	29	29	29
Genebody	chr12	111903922	111905922	+	CHM13_G0013605	ADAM1B	ENSG00000226469.1	unitary_pseudogene	no	0.121	10	0.923	0.968	0.902	0.911	0.919	0.964	0.914	0.628	0.935	0.921	0.963	0.945	0.933	0.915	10	10	9	10	9	10	10	10	10	11	10	10	10	10
Genebody	chr12	111908186	111990071	-	CHM13_G0013606	TMEM116	ENSG00000198270.13	protein_coding	no	0.247	821	0.875	0.852	0.838	0.801	0.807	0.865	0.854	0.873	0.849	0.841	0.913	0.891	0.863	0.836	805	780	773	719	774	804	806	803	808	833	794	811	820	796
Genebody	chr12	111969900	111970780	+	CHM13_G0013607	SLC25A3P2	ENSG00000258373.1	processed_pseudogene	no	0.167	8	0.94	0.323	0.806	0.856	0.842	0.916	0.912	0.931	0.908	0.495	0.976	0.944	0.738	0.948	8	7	8	8	8	8	8	8	8	8	7	8	8	8
Genebody	chr12	111977643	111977890	-	CHM13_G0013608	AC004024.1	ENSG00000257624.1	processed_pseudogene	no	0.271	3	0.987	0.94	0.923	0.83	0.99	0.967	0.693	0.97	0.933	0.806	0.95	0.95	1	0.833	3	3	3	3	3	3	3	3	3	3	3	3	3	3
Genebody	chr12	111990252	112000354	+	CHM13_G0013609	ERP29	ENSG00000089248.7	protein_coding	no	0.34	191	0.558	0.467	0.494	0.521	0.497	0.54	0.505	0.545	0.457	0.475	0.555	0.542	0.514	0.457	187	184	184	184	185	187	187	187	187	191	185	187	187	191
Genebody	chr12	111995708	111996335	-	CHM13_G0013610	AC073575.2	ENSG00000274227.1	lncRNA	no	0.112	3	0.96	0.957	0.96	0.867	0.687	0.917	0.937	0.943	0.95	0.955	0.96	0.967	0.6	0.611	3	3	3	3	3	3	3	3	3	3	2	3	3	3
Genebody	chr12	112003593	112085700	-	CHM13_G0013611	NAA25	ENSG00000111300.10	protein_coding	no	0.286	1004	0.877	0.89	0.852	0.833	0.867	0.868	0.854	0.863	0.878	0.861	0.885	0.872	0.881	0.89	981	966	935	926	951	976	979	978	982	1007	978	981	999	986
Genebody	chr12	112014500	112014617	-	CHM13_G0013612	MIR3657	ENSG00000266370.1	miRNA	no	0	0															0	0	0	0	0	0	0	0	0	0	0	0	0	0
Genebody	chr12	112040804	112042651	+	CHM13_G0013613	AC073575.1	ENSG00000258323.1	lncRNA	no	0.305	28	0.946	0.953	0.917	0.88	0.947	0.923	0.886	0.94	0.931	0.931	0.971	0.884	0.988	0.965	27	27	27	27	27	27	27	27	27	29	27	27	28	28
Genebody	chr12	112045999	112046105	+	CHM13_G0013614	Y_RNA	ENSG00000200688.1	misc_RNA	no	0.228	1	0.97	0.95	0.87	0.83	1	1	0.97	0.99	0.96	1	1	0.95	1		1	1	1	1	1	1	1	1	1	1	1	1	1	0
Genebody	chr12	112102443	112130510	+	CHM13_G0013615	TRAFD1	ENSG00000135148.12	protein_coding	no	0.299	422	0.781	0.772	0.74	0.747	0.73	0.762	0.789	0.759	0.768	0.753	0.786	0.78	0.753	0.754	415	414	410	388	410	415	403	415	416	424	402	416	422	395
Genebody	chr12	112126265	112126378	+	CHM13_G0013616	Y_RNA	ENSG00000200135.1	misc_RNA	no	0.226	1	0.95	0.86	0.82	1	1	0.9	0.92	0.86	0.91	0.99	0.88	0.86	1	1	1	1	1	1	1	1	1	1	1	1	1	1	1	1
Genebody	chr12	112137093	112359337	-	CHM13_G0013617	HECTD4	ENSG00000173064.13	protein_coding	no	0.275	2862	0.898	0.907	0.876	0.824	0.832	0.88	0.875	0.873	0.863	0.909	0.83	0.862	0.897	0.874	2777	2749	2682	2644	2704	2784	2747	2771	2790	2873	2759	2796	2850	2792
Genebody	chr12	112140163	112140227	-	CHM13_G0013618	MIR6861	ENSG00000283793.1	miRNA	no	0	0															0	0	0	0	0	0	0	0	0	0	0	0	0	0
Genebody	chr12	112233707	112235999	+	CHM13_G0013619	AC004217.1	ENSG00000257494.1	lncRNA	no	0.217	18	0.928	0.97	0.939	0.783	0.929	0.927	0.889	0.904	0.947	0.977	0.867	0.799	1	0.972	18	18	18	18	17	18	18	18	18	18	18	18	18	18
Genebody	chr12	112243984	112244302	+	CHM13_G0013620	RN7SKP71	ENSG00000201428.1	misc_RNA	no	0.766	16	0.973	0.976	0.962	0.891	0.93	0.943	0.966	0.979	0.909	0.984	0.966	0.962	0.99	0.968	16	16	16	16	16	16	16	16	16	16	16	16	16	16
Genebody	chr12	112278777	112279571	-	CHM13_G0013621	RPL7AP60	ENSG00000213152.5	processed_pseudogene	no	0.231	12	0.973	0.971	0.964	0.893	0.964	0.944	0.949	0.971	0.943	0.983	0.977	0.949	0.979	0.875	12	12	12	12	12	12	12	12	12	12	12	12	12	12
Genebody	chr12	112298666	112299997	+	CHM13_G0013622	AC004217.2	ENSG00000257658.1	processed_pseudogene	no	0.13	7	0.823	0.94	0.814	0.797	0.376	0.851	0.804	0.689	0.944	0.972	0.844	0.654	0.823	0.929	7	7	7	7	7	7	7	7	7	7	7	7	7	7
Genebody	chr12	112382089	112395740	-	CHM13_G0013623	RPL6	ENSG00000089009.15	protein_coding	no	0.437	311	0.561	0.643	0.556	0.591	0.584	0.57	0.562	0.528	0.465	0.601	0.606	0.616	0.629	0.459	302	301	298	270	297	301	295	301	302	312	295	302	309	310
Genebody	chr12	112395252	112486820	+	CHM13_G0013624	PTPN11	ENSG00000179295.18	protein_coding	no	0.263	1122	0.835	0.843	0.813	0.779	0.794	0.817	0.815	0.815	0.831	0.844	0.746	0.777	0.824	0.841	1096	1080	1060	1029	1053	1087	1078	1091	1096	1126	1074	1095	1098	1094
Genebody	chr12	112547281	112875587	+	CHM13_G0013625	RPH3A	ENSG00000089169.15	protein_coding	no	0.174	2742	0.677	0.807	0.664	0.753	0.699	0.661	0.757	0.657	0.834	0.635	0.799	0.813	0.815	0.861	2606	2575	2472	2450	2502	2600	2634	2600	2649	2774	2606	2643	2701	2643
Genebody	chr12	112671679	112671822	-	CHM13_G0013626	MIR1302-1	ENSG00000283507.1	miRNA	no	0	0															0	0	0	0	0	0	0	0	0	0	0	0	0	0
Genebody	chr12	112883469	112909908	+	CHM13_G0013627	OAS1	ENSG00000089127.14	protein_coding	no	0.167	208	0.802	0.82	0.744	0.765	0.72	0.74	0.829	0.783	0.903	0.814	0.929	0.847	0.858	0.874	204	198	188	193	192	202	204	204	204	220	203	204	208	187
Genebody	chr12	112884314	112994375	-	CHM13_G0013628	AC004551.1	ENSG00000257452.1	lncRNA	no	0.2	1107	0.801	0.816	0.779	0.76	0.747	0.795	0.8	0.771	0.838	0.825	0.883	0.809	0.84	0.838	1077	1055	1030	1020	1044	1071	1079	1075	1080	1139	1070	1077	1102	1069
Genebody	chr12	112914689	112949876	+	CHM13_G0013629	MSTRG.1450	ENSG00000111331.13	protein_coding	no	0.227	439	0.8	0.799	0.768	0.733	0.76	0.798	0.772	0.763	0.793	0.808	0.821	0.749	0.802	0.811	425	423	410	403	416	427	428	427	428	451	426	427	437	431
Genebody	chr12	112955018	112988347	+	CHM13_G0013630	OAS2	ENSG00000111335.13	protein_coding	no	0.181	289	0.789	0.807	0.807	0.776	0.729	0.802	0.818	0.786	0.871	0.835	0.934	0.841	0.858	0.892	279	266	271	263	274	274	279	278	279	296	277	277	287	287
Genebody	chr12	112992230	112992722	+	CHM13_G0013631	IMMP1LP2	ENSG00000258159.1	processed_pseudogene	no	0.44	8	0.785	0.798	0.83	0.698	0.881	0.895	0.821	0.804	0.772	0.959	0.85	0.829	0.979	0.896	8	8	8	8	8	8	8	8	8	8	7	8	8	8
Genebody	chr12	113030713	113031087	+	CHM13_G0013632	RPS15AP32	ENSG00000242461.1	processed_pseudogene	no	0.063	1	0.45	0.77	0.57	0.23	0.23	0.4	0.58	0.13	0.86	0.027	0.68	0.68	0	1	1	1	1	1	1	1	1	1	1	1	1	1	1	1
Genebody	chr12	113033361	113074670	+	CHM13_G0013633	DTX1	ENSG00000135144.7	protein_coding	no	0.288	866	0.59	0.494	0.57	0.534	0.47	0.623	0.581	0.655	0.56	0.438	0.625	0.685	0.694	0.552	838	828	827	781	830	838	829	838	832	881	832	837	850	846
Genebody	chr12	113075460	113112867	-	CHM13_G0013634	RASAL1	ENSG00000111344.11	protein_coding	no	0.249	622	0.64	0.679	0.627	0.641	0.604	0.671	0.664	0.562	0.664	0.601	0.634	0.654	0.694	0.762	598	593	574	581	592	594	598	598	598	640	597	596	622	534
Genebody	chr12	113126501	113135920	+	CHM13_G0013635	CFAP73	ENSG00000186710.11	protein_coding	no	0.391	282	0.506	0.472	0.462	0.546	0.434	0.482	0.439	0.395	0.383	0.478	0.487	0.534	0.484	0.383	272	271	269	226	272	272	272	272	272	284	272	272	281	276
Genebody	chr12	113133406	113133505	-	CHM13_G0013636	Y_RNA	ENSG00000199899.2	misc_RNA	no	0.579	2	0.855	0.875	0.82	0.615	0.855	0.8	0.795	0.57	0.875	0.8	0.525	0.82	1	1	2	2	2	2	2	2	2	2	2	2	2	2	2	2
Genebody	chr12	113133816	113162123	-	CHM13_G0013637	DDX54	ENSG00000123064.13	protein_coding	no	0.306	633	0.742	0.779	0.766	0.735	0.751	0.788	0.745	0.745	0.756	0.763	0.727	0.786	0.824	0.776	612	610	606	591	612	612	605	612	608	642	604	612	629	623
Genebody	chr12	113135756	113135821	-	CHM13_G0013638	MIR7106	ENSG00000276908.1	miRNA	no	0	0															0	0	0	0	0	0	0	0	0	0	0	0	0	0
Genebody	chr12	113155066	113155163	-	CHM13_G0013639	Y_RNA	ENSG00000201208.1	misc_RNA	no	0	0															0	0	0	0	0	0	0	0	0	0	0	0	0	0
Genebody	chr12	113162170	113168991	+	CHM13_G0013640	RITA1	ENSG00000139405.16	protein_coding	no	0.344	157	0.521	0.594	0.543	0.521	0.509	0.499	0.5	0.486	0.517	0.611	0.539	0.549	0.581	0.576	155	154	155	152	155	155	155	155	155	159	155	155	157	139
Genebody	chr12	113162268	113168784	-	CHM13_G0013641	AC089999.1	ENSG00000257286.1	lncRNA	no	0.34	148	0.549	0.624	0.57	0.549	0.535	0.523	0.524	0.511	0.541	0.64	0.568	0.58	0.609	0.608	146	145	146	143	146	146	146	146	146	150	146	146	148	130
Genebody	chr12	113172063	113197717	-	CHM13_G0013642	IQCD	ENSG00000166578.10	protein_coding	no	0.252	367	0.802	0.806	0.788	0.791	0.798	0.816	0.792	0.795	0.811	0.768	0.896	0.845	0.753	0.831	356	353	353	338	343	361	361	355	362	373	359	360	367	356
Genebody	chr12	113197672	113275213	+	CHM13_G0013643	TPCN1	ENSG00000186815.13	protein_coding	no	0.281	1392	0.745	0.839	0.81	0.791	0.763	0.773	0.77	0.744	0.871	0.823	0.859	0.767	0.825	0.875	1323	1325	1299	1247	1322	1334	1336	1326	1338	1411	1329	1334	1365	1352
Genebody	chr12	113226090	113226667	+	CHM13_G0013644	AC089999.2	ENSG00000277566.1	lncRNA	no	0.379	14	0.938	0.962	0.921	0.881	0.951	0.947	0.929	0.946	0.958	0.944	0.902	0.809	0.889	1	12	12	12	12	12	12	12	12	12	14	12	12	9	14
Genebody	chr12	113268150	113268236	+	CHM13_G0013645	MIR6762	ENSG00000274822.1	miRNA	no	0.205	2	0.945	0.945	0.945	0.74	0.94	0.935	1	0.975	0.98	0.952	0.98	0.945	1	1	2	2	2	2	2	2	2	2	2	2	2	2	2	2
Genebody	chr12	113275386	113336116	-	CHM13_G0013646	SLC8B1	ENSG00000089060.11	protein_coding	no	0.275	1040	0.674	0.754	0.725	0.702	0.697	0.741	0.674	0.632	0.745	0.728	0.744	0.75	0.742	0.756	1007	1006	975	960	1008	1011	1011	1004	1009	1045	1008	1012	1034	1020
Genebody	chr12	113335188	113368256	+	CHM13_G0013647	PLBD2	ENSG00000151176.8	protein_coding	no	0.243	525	0.722	0.83	0.796	0.777	0.777	0.814	0.769	0.754	0.836	0.821	0.778	0.781	0.826	0.858	516	507	497	483	507	512	515	516	514	526	514	516	513	524
Genebody	chr12	113369071	113402925	-	CHM13_G0013648	SDS	ENSG00000135094.11	protein_coding	no	0.249	527	0.724	0.829	0.708	0.738	0.709	0.669	0.757	0.682	0.836	0.75	0.88	0.784	0.839	0.848	513	513	507	493	512	513	513	513	513	527	511	513	507	516
Genebody	chr12	113399003	113414868	+	CHM13_G0013649	SDSL	ENSG00000139410.15	protein_coding	no	0.213	219	0.806	0.843	0.734	0.691	0.74	0.816	0.808	0.784	0.804	0.729	0.882	0.851	0.843	0.82	214	212	212	205	210	213	214	214	212	219	214	214	217	217
Genebody	chr12	113438039	113448287	-	CHM13_G0013650	LHX5	ENSG00000089116.4	protein_coding	no	0.633	599	0.03	0.061	0.16	0.024	0.066	0.047	0.027	0.016	0.021	0.119	0.18	0.111	0.042	0.007	556	556	549	497	552	555	556	556	556	599	556	556	595	565
Genebody	chr12	113448009	113456631	+	CHM13_G0013651	LHX5-AS1	ENSG00000257935.2	lncRNA	no	0.527	351	0.039	0.078	0.247	0.015	0.04	0.059	0.043	0.02	0.063	0.139	0.116	0.075	0.056	0.043	328	327	322	317	321	321	320	328	325	351	317	328	351	351
Genebody	chr12	113559823	113749548	-	CHM13_G0013652	LINC01234	ENSG00000249550.7	lncRNA	no	0.211	2222	0.629	0.737	0.623	0.726	0.637	0.63	0.668	0.567	0.762	0.614	0.841	0.74	0.746	0.765	2134	2095	2066	2036	2062	2110	2121	2127	2135	2257	2127	2133	2190	2113
Genebody	chr12	113765378	113765644	-	CHM13_G0013653	DYNLL1P4	ENSG00000257231.1	processed_pseudogene	no	0.154	2	0.87	0.95	0.87	0.85	0.83	0.905	0.67	0.71	0.96	0.912	0.945	0.98	1	1	2	2	2	2	2	2	2	2	2	2	2	2	2	2
Genebody	chr12	113792561	113942186	-	CHM13_G0013654	RBM19	ENSG00000122965.11	protein_coding	no	0.26	2474	0.881	0.913	0.877	0.815	0.791	0.887	0.863	0.842	0.894	0.923	0.891	0.824	0.886	0.904	2290	2295	2259	2222	2285	2299	2277	2301	2329	2487	2265	2275	2436	2403
Genebody	chr12	113839244	113847440	+	CHM13_G0013655	AC009731.1	ENSG00000287229.1	lncRNA	no	0.165	76	0.911	0.941	0.899	0.805	0.791	0.912	0.879	0.901	0.905	0.942	0.807	0.887	0.923	0.862	74	74	73	73	74	71	74	74	74	76	72	74	70	75
Genebody	chr12	113908438	113913125	+	CHM13_G0013656	AC073863.1	ENSG00000257359.1	lncRNA	no	0.26	78	0.853	0.925	0.891	0.818	0.888	0.841	0.83	0.638	0.951	0.932	0.948	0.554	0.864	0.957	73	73	72	70	73	71	73	73	73	78	73	73	77	78
Genebody	chr12	114053803	114056573	+	CHM13_G0013657	AC010183.1	ENSG00000257603.1	lncRNA	no	0.09	12	0.683	0.8	0.642	0.74	0.783	0.774	0.778	0.643	0.746	0.477	0.94	0.818	0.833	0.818	12	12	12	12	12	9	12	12	11	13	9	12	12	12
Genebody	chr12	114057051	114090159	+	CHM13_G0013658	AC010183.2	ENSG00000257997.5	lncRNA	no	0.12	179	0.704	0.786	0.626	0.788	0.82	0.72	0.678	0.66	0.631	0.566	0.899	0.765	0.838	0.722	168	170	157	144	161	167	173	167	172	183	167	168	173	152
Genebody	chr12	114074351	114074893	+	CHM13_G0013659	HAUS8P1	ENSG00000257300.1	processed_pseudogene	no	0.062	2	0.645	0.755	0.515	0.975	0.895	0.61	0.64	0.63	0.815	0.165	0.925	0.83	1		2	2	2	2	2	2	2	2	2	2	2	2	2	0
Genebody	chr12	114081211	114082601	+	CHM13_G0013660	GLULP5	ENSG00000257915.1	processed_pseudogene	no	0.107	8	0.666	0.695	0.558	0.702	0.792	0.656	0.561	0.561	0.445	0.521	0.831	0.669	0.857	0.357	8	8	8	8	8	8	8	8	8	8	8	8	7	7
Genebody	chr12	114215585	114218383	-	CHM13_G0013661	LINC02459	ENSG00000257476.1	lncRNA	no	0.258	38	0.594	0.611	0.54	0.771	0.608	0.53	0.275	0.279	0.53	0.495	0.837	0.765	0.684	0.41	38	38	37	36	37	38	38	38	38	40	38	38	24	34
Genebody	chr12	114330643	114385180	-	CHM13_G0013662	TBX5	ENSG00000089225.20	protein_coding	no	0.312	896	0.376	0.356	0.408	0.341	0.323	0.321	0.354	0.312	0.395	0.345	0.435	0.461	0.366	0.399	851	844	799	820	820	840	831	849	864	902	841	859	892	887
Genebody	chr12	114384910	114389569	+	CHM13_G0013663	TBX5-AS1	ENSG00000255399.4	lncRNA	no	0.527	153	0.212	0.071	0.19	0.039	0.127	0.103	0.101	0.064	0.211	0.143	0.112	0.308	0.043	0.221	146	146	137	140	145	146	146	146	146	153	139	146	153	152
Genebody	chr12	114481595	114481907	-	CHM13_G0013664	RN7SKP216	ENSG00000222982.1	misc_RNA	no	0.099	2	0.56	0.76	0.555	0.78	0.6	0.45	0.67	0.545	0.95	0.488	0.64	0.86	0.875	1	2	2	2	2	2	2	2	2	2	2	2	2	2	2
Genebody	chr12	114525579	114526578	+	CHM13_G0013665	AC069240.1	ENSG00000255830.2	processed_pseudogene	no	0.195	11	0.787	0.868	0.592	0.814	0.723	0.757	0.864	0.772	0.946	0.644	0.946	0.871	0.891	1	10	10	10	10	10	10	10	10	10	11	10	10	11	11
Genebody	chr12	114565141	114565750	+	CHM13_G0013666	OSTF1P1	ENSG00000258244.1	processed_pseudogene	no	0.255	8	0.789	0.854	0.701	0.801	0.395	0.8	0.906	0.745	0.958	0.674	0.914	0.832	0.888	1	8	8	8	8	8	6	8	8	8	8	8	8	8	7
Genebody	chr12	114598702	114599864	+	CHM13_G0013667	AC010177.2	ENSG00000258254.1	lncRNA	no	0.147	7	0.889	0.85	0.795	0.724	0.975	0.789	0.9	0.849	0.906	0.718	0.887	0.771	0.75	0.9	7	7	4	5	4	7	7	7	7	7	7	7	7	7
Genebody	chr12	114635037	114635151	-	CHM13_G0013668	AC010177.1	ENSG00000199220.1	misc_RNA	no	0	0															0	0	0	0	0	0	0	0	0	0	0	0	0	0
Genebody	chr12	114647342	114661251	-	CHM13_G0013669	TBX3	ENSG00000135111.16	protein_coding	no	0.449	349	0.21	0.35	0.456	0.042	0.436	0.465	0.527	0.461	0.252	0.363	0.106	0.142	0.3	0.288	338	338	333	320	337	336	338	338	338	349	307	338	346	286
Genebody	chr12	114659364	114745062	+	CHM13_G0013670	AC026765.3	ENSG00000257817.2	lncRNA	no	0.332	1659	0.594	0.471	0.518	0.437	0.461	0.588	0.553	0.602	0.473	0.438	0.526	0.475	0.456	0.497	1603	1600	1538	1529	1566	1595	1602	1594	1601	1673	1597	1603	1628	1635
Genebody	chr12	114710830	114712318	-	CHM13_G0013671	AC026765.4	ENSG00000287982.1	lncRNA	no	0.385	39	0.792	0.392	0.584	0.537	0.569	0.782	0.626	0.886	0.071	0.526	0.646	0.56	0.449	0.032	38	38	38	38	38	38	38	38	38	39	38	38	39	39
Genebody	chr12	114714775	114714870	+	CHM13_G0013672	AC026765.1	ENSG00000252459.1	snoRNA	no	0	0															0	0	0	0	0	0	0	0	0	0	0	0	0	0
Genebody	chr12	114745746	114748922	+	CHM13_G0013673	AC026765.2	ENSG00000257517.1	lncRNA	no	0.162	26	0.784	0.874	0.755	0.865	0.868	0.819	0.929	0.927	0.943	0.732	0.964	0.95	0.923	0.958	26	25	24	21	26	26	26	26	26	28	26	26	24	26
Genebody	chr12	114872709	114876607	-	CHM13_G0013674	AC009804.2	ENSG00000283459.1	lncRNA	no	0.192	38	0.842	0.644	0.639	0.797	0.873	0.825	0.869	0.801	0.934	0.536	0.963	0.863	0.711	0.93	36	36	35	35	35	36	36	36	36	38	36	36	38	38
Genebody	chr12	114907817	114907996	-	CHM13_G0013675	AC009804.1	ENSG00000274879.1	processed_pseudogene	no	0	0															0	0	0	0	0	0	0	0	0	0	0	0	0	0
Genebody	chr12	115055572	115058398	+	CHM13_G0013676	AC008125.1	ENSG00000257958.1	lncRNA	no	0.197	31	0.741	0.704	0.633	0.833	0.767	0.458	0.782	0.7	0.931	0.6	0.962	0.901	0.819	0.979	31	31	31	31	31	30	31	31	31	31	29	31	31	31
Genebody	chr12	115241518	115248945	+	CHM13_G0013677	AC078880.1	ENSG00000257519.1	lncRNA	no	0.18	60	0.898	0.893	0.806	0.854	0.804	0.828	0.878	0.788	0.928	0.723	0.932	0.905	0.873	0.966	58	58	55	54	55	55	58	58	58	61	54	57	59	60
Genebody	chr12	115277926	115279047	-	CHM13_G0013678	AC078880.3	ENSG00000271579.1	lncRNA	no	0.242	15	0.713	0.913	0.851	0.859	0.749	0.894	0.821	0.619	0.891	0.827	0.985	0.912	0.701	0.8	15	15	15	15	15	15	15	15	15	15	14	15	15	5
Genebody	chr12	115297021	115298770	-	CHM13_G0013679	AC078880.4	ENSG00000276308.1	lncRNA	no	0.269	20	0.477	0.898	0.802	0.837	0.674	0.875	0.89	0.893	0.932	0.676	0.827	0.932	0.888	0.935	20	20	20	20	18	15	20	20	20	20	19	20	20	14
Genebody	chr12	115310509	115310930	-	CHM13_G0013680	AC078880.5	ENSG00000276972.1	lncRNA	no	0	0															0	0	0	0	0	0	0	0	0	0	0	0	0	0
Genebody	chr12	115341391	115343125	+	CHM13_G0013681	AC078880.2	ENSG00000257726.1	lncRNA	no	0.182	13	0.928	0.917	0.73	0.893	0.895	0.852	0.91	0.847	0.933	0.674	0.959	0.925	0.882	0.974	13	13	13	13	13	13	13	13	13	13	13	13	13	13
Genebody	chr12	115548538	115560886	+	CHM13_G0013682	AC009803.2	ENSG00000258108.2	lncRNA	no	0.247	159	0.855	0.841	0.735	0.839	0.704	0.762	0.734	0.759	0.707	0.716	0.75	0.752	0.877	0.726	156	156	153	147	154	156	156	156	154	163	156	156	156	157
Genebody	chr12	115561207	115618812	-	CHM13_G0013683	AC009803.1	ENSG00000257407.1	lncRNA	no	0.198	586	0.781	0.716	0.654	0.817	0.657	0.656	0.727	0.681	0.71	0.595	0.84	0.749	0.714	0.725	566	563	547	544	546	551	567	565	564	599	564	565	577	572
Genebody	chr12	115571752	115572132	-	CHM13_G0013684	UBA52P7	ENSG00000241656.1	processed_pseudogene	no	0.199	5	0.94	0.886	0.796	0.918	0.944	0.832	0.954	0.894	0.964	0.73	0.956	0.96	0.96	1	5	5	5	5	5	5	5	5	5	5	5	5	5	5
Genebody	chr12	115697696	115697985	+	CHM13_G0013685	RN7SL865P	ENSG00000240205.3	misc_RNA	no	0.145	3	0.903	0.85	0.67	0.803	0.883	0.79	0.933	0.817	0.95	0.524	0.97	0.937	0.889	1	3	3	3	3	3	3	3	3	3	3	3	3	3	3
Genebody	chr12	115735244	115780929	+	CHM13_G0013686	AC009387.1	ENSG00000257781.1	lncRNA	no	0.186	383	0.836	0.796	0.668	0.822	0.744	0.725	0.835	0.738	0.876	0.61	0.877	0.794	0.812	0.913	374	373	341	321	345	372	370	371	376	388	371	374	380	344
Genebody	chr12	115791363	115867093	-	CHM13_G0013687	LINC02463	ENSG00000257683.1	lncRNA	no	0.172	616	0.796	0.796	0.673	0.819	0.72	0.718	0.805	0.701	0.923	0.631	0.923	0.828	0.797	0.955	605	591	567	549	581	598	601	603	605	627	591	603	604	607
Genebody	chr12	115833610	115833681	-	CHM13_G0013688	AC012157.1	ENSG00000200112.1	snoRNA	no	0.607	1	0.92	0.89	0.85	1	1	0.94	0.91	0.9	0.98	0.484	0.97	0.98	0.667	0.667	1	1	1	1	1	1	1	1	1	1	1	1	1	1
Genebody	chr12	115859703	115866923	+	CHM13_G0013689	AC012157.3	ENSG00000286991.1	lncRNA	no	0.196	63	0.798	0.768	0.69	0.85	0.71	0.765	0.765	0.632	0.938	0.657	0.956	0.848	0.738	0.973	61	59	56	59	60	58	60	61	61	65	60	60	63	63
Genebody	chr12	115938896	116258754	-	CHM13_G0013690	MED13L	ENSG00000123066.9	protein_coding	no	0.249	2778	0.815	0.838	0.804	0.773	0.757	0.797	0.793	0.789	0.853	0.786	0.833	0.81	0.822	0.865	2646	2636	2375	2387	2402	2645	2591	2628	2696	2789	2644	2659	2738	2704
Genebody	chr12	115942178	115943725	+	CHM13_G0013691	AC012157.2	ENSG00000258034.1	lncRNA	no	0.284	22	0.9	0.946	0.908	0.838	0.82	0.933	0.764	0.854	0.898	0.963	0.912	0.852	0.822	0.942	20	20	19	20	20	19	20	20	20	22	20	20	21	20
Genebody	chr12	116063562	116063669	+	CHM13_G0013692	RNU6-1188P	ENSG00000200665.1	snRNA	no	0.535	2	0.895	0.9	0.73	0.77	0.91	0.905	0.92	0.95	0.955	0.802	0.95	0.975	0.607	0.8	2	2	2	2	2	2	2	2	2	2	2	2	2	2
Genebody	chr12	116129562	116129653	-	CHM13_G0013693	MIR620	ENSG00000207967.1	miRNA	no	0.91	1	0.74	0.86					0.85	0.81	0.95	0.826	0.65	0.95	0.889	1	1	1	0	0	0	0	1	1	1	1	1	1	1	1
Genebody	chr12	116150041	116150255	+	CHM13_G0013694	SNRPGP18	ENSG00000257979.1	processed_pseudogene	no	0.269	2	0.79	0.94	0.87	0.9	0.51	0.855	0.82	0.885	0.92	0.962	0.88	0.975	1	0.75	2	2	2	2	2	2	2	2	2	2	2	2	2	2
Genebody	chr12	116155499	116162294	-	CHM13_G0013695	AC130895.1	ENSG00000258337.1	lncRNA	no	0.211	51	0.928	0.935	0.908	0.836	0.813	0.871	0.864	0.901	0.916	0.883	0.915	0.917	0.903	0.939	46	47	40	42	42	46	47	47	47	51	46	47	50	48
Genebody	chr12	116338655	116340174	-	CHM13_G0013696	AC079384.2	ENSG00000286354.1	lncRNA	no	0.281	19	0.68	0.74	0.735	0.564	0.589	0.677	0.604	0.506	0.568	0.731	0.678	0.672	0.813	0.631	19	18	18	17	17	19	19	19	19	19	19	19	19	19
Genebody	chr12	116349884	116370585	+	CHM13_G0013697	AC079384.1	ENSG00000258346.1	lncRNA	no	0.305	372	0.799	0.904	0.827	0.746	0.692	0.781	0.789	0.766	0.82	0.787	0.903	0.835	0.814	0.808	363	341	346	325	354	359	363	363	351	376	363	363	364	366
Genebody	chr12	116409454	116409520	-	CHM13_G0013698	MIR4472-2	ENSG00000264037.1	miRNA	no	0.643	3	0.987	0.98	0.977	0.853	1	0.963	0.987	0.837	0.977	0.886	1	1	1	1	3	3	3	3	3	3	3	3	3	3	3	3	3	3
Genebody	chr12	116463276	116500034	+	CHM13_G0013699	LINC02457	ENSG00000258018.2	lncRNA	no	0.299	607	0.76	0.807	0.749	0.699	0.658	0.754	0.735	0.745	0.675	0.724	0.827	0.762	0.807	0.675	592	587	581	548	579	586	592	589	592	628	587	592	602	540
Genebody	chr12	116514654	116517752	+	CHM13_G0013700	LINC00173	ENSG00000196668.4	lncRNA	no	0.372	74	0.26	0.376	0.342	0.219	0.144	0.323	0.242	0.225	0.182	0.392	0.273	0.31	0.385	0.16	73	73	72	71	69	72	73	73	68	74	73	73	74	73
Genebody	chr12	116531976	116557802	+	CHM13_G0013701	MAP1LC3B2	ENSG00000258102.5	protein_coding	no	0.271	343	0.85	0.803	0.809	0.836	0.771	0.872	0.793	0.865	0.543	0.732	0.824	0.844	0.793	0.553	334	333	321	306	326	324	333	334	333	347	332	334	342	312
Genebody	chr12	116562169	116564868	+	CHM13_G0013702	AC125603.4	ENSG00000275898.1	lncRNA	no	0.27	41	0.753	0.784	0.855	0.856	0.881	0.884	0.702	0.564	0.943	0.701	0.916	0.93	0.919	0.971	40	40	39	37	37	40	40	40	40	41	40	40	41	40
Genebody	chr12	116580466	116584782	+	CHM13_G0013703	AC125603.3	ENSG00000258249.1	lncRNA	no	0.236	59	0.443	0.624	0.57	0.494	0.435	0.488	0.467	0.444	0.513	0.508	0.634	0.485	0.548	0.682	58	55	56	55	58	58	58	58	58	59	58	58	59	56
Genebody	chr12	116642764	116679228	+	CHM13_G0013704	AC125603.2	ENSG00000257883.1	lncRNA	no	0.289	569	0.804	0.711	0.738	0.781	0.739	0.749	0.795	0.772	0.779	0.644	0.906	0.82	0.759	0.772	551	543	531	533	527	549	551	551	547	578	549	551	552	566
Genebody	chr12	116679498	116684280	+	CHM13_G0013705	AC125603.1	ENSG00000257654.1	lncRNA	no	0.263	64	0.844	0.933	0.823	0.841	0.834	0.84	0.89	0.856	0.916	0.766	0.921	0.843	0.881	0.9	64	62	64	55	62	64	64	64	64	64	64	64	64	63
Genebody	chr12	116691313	116719233	-	CHM13_G0013706	C12orf49	ENSG00000111412.6	protein_coding	no	0.347	475	0.722	0.794	0.751	0.719	0.711	0.765	0.733	0.727	0.798	0.816	0.793	0.671	0.809	0.822	460	455	444	436	445	457	459	456	460	478	458	458	466	470
Genebody	chr12	116719322	116834773	+	CHM13_G0013707	RNFT2	ENSG00000135119.14	protein_coding	no	0.242	1556	0.837	0.831	0.81	0.788	0.792	0.803	0.816	0.78	0.831	0.814	0.874	0.869	0.831	0.842	1511	1494	1479	1462	1483	1503	1511	1511	1511	1568	1490	1511	1543	1532
Genebody	chr12	116736531	116737011	-	CHM13_G0013708	AC090013.1	ENSG00000239374.1	processed_pseudogene	no	0.349	8	0.941	0.972	0.954	0.925	0.967	0.906	0.919	0.938	0.954	0.934	0.968	0.96	0.975	0.944	8	8	8	8	7	8	8	8	8	8	8	8	8	8
Genebody	chr12	116763256	116763360	+	CHM13_G0013709	RNU6-558P	ENSG00000201382.1	snRNA	no	0	0										0.95					0	0	0	0	0	0	0	0	0	1	0	0	0	0
Genebody	chr12	116782216	116782671	+	CHM13_G0013710	AC083806.3	ENSG00000275467.1	lncRNA	no	0.133	3	0.907	0.95	0.833	0.897	0.697	0.883	0.85	0.807	0.89	0.82	0.807	0.947	0.933	0.933	3	3	3	3	3	3	3	3	3	3	3	3	3	3
Genebody	chr12	116837254	116862509	-	CHM13_G0013711	HRK	ENSG00000135116.9	protein_coding	no	0.34	515	0.435	0.459	0.411	0.499	0.403	0.403	0.401	0.338	0.508	0.412	0.451	0.447	0.578	0.471	505	505	495	431	499	505	505	505	505	519	503	505	412	496
Genebody	chr12	116889387	116889703	+	CHM13_G0013712	AC083806.1	ENSG00000240100.1	processed_pseudogene	no	0.199	4	0.815	0.942	0.82	0.87	0.898	0.795	0.835	0.822	0.955	0.895	0.97	0.888	0.875	1	4	4	4	4	4	4	4	4	4	4	4	4	4	4
Genebody	chr12	116892023	117012205	+	CHM13_G0013713	FBXW8	ENSG00000174989.13	protein_coding	no	0.273	1535	0.861	0.89	0.856	0.829	0.805	0.868	0.833	0.82	0.841	0.876	0.861	0.816	0.879	0.843	1488	1463	1414	1417	1434	1469	1471	1487	1478	1563	1442	1484	1527	1496
Genebody	chr12	116929791	116932476	-	CHM13_G0013714	AC083806.2	ENSG00000274554.1	lncRNA	no	0.316	38	0.927	0.963	0.94	0.877	0.905	0.946	0.864	0.889	0.955	0.971	0.954	0.867	0.965	1	38	38	36	37	37	38	38	38	32	38	38	38	38	37
Genebody	chr12	116958496	116968391	-	CHM13_G0013715	AC127164.1	ENSG00000257279.1	lncRNA	no	0.269	115	0.936	0.912	0.867	0.87	0.814	0.916	0.869	0.914	0.775	0.858	0.931	0.914	0.903	0.796	111	106	97	111	105	108	111	110	111	119	110	111	114	112
Genebody	chr12	116983523	116984213	+	CHM13_G0013716	AC026368.1	ENSG00000277840.1	lncRNA	no	0.343	9	0.594	0.95	0.774	0.867	0.548	0.718	0.79	0.727	0.913	0.92	0.88	0.789	0.817	0.974	9	9	9	9	9	9	9	9	9	9	6	9	9	9
Genebody	chr12	117019979	117080527	-	CHM13_G0013717	TESC	ENSG00000088992.18	protein_coding	no	0.303	1213	0.736	0.785	0.75	0.748	0.631	0.704	0.766	0.716	0.83	0.737	0.709	0.782	0.707	0.847	1168	1160	1148	1133	1162	1166	1163	1169	1169	1243	1166	1169	1212	1169
Genebody	chr12	117080528	117123106	+	CHM13_G0013718	TESC-AS1	ENSG00000258285.1	lncRNA	no	0.269	658	0.794	0.836	0.763	0.773	0.7	0.792	0.803	0.767	0.823	0.759	0.794	0.843	0.806	0.846	638	615	627	605	632	628	644	640	640	664	643	644	656	567
Genebody	chr12	117123005	117171513	-	CHM13_G0013719	FBXO21	ENSG00000135108.15	protein_coding	no	0.332	791	0.711	0.82	0.75	0.723	0.707	0.74	0.647	0.676	0.737	0.849	0.688	0.693	0.9	0.747	761	757	720	735	734	758	745	760	759	794	738	758	693	737
Genebody	chr12	117189185	117439296	-	CHM13_G0013720	NOS1	ENSG00000089250.19	protein_coding	no	0.238	3324	0.701	0.784	0.681	0.759	0.742	0.719	0.773	0.674	0.858	0.645	0.865	0.818	0.79	0.89	3179	3140	3087	3019	3097	3145	3192	3144	3195	3262	3180	3200	3228	3145
Genebody	chr12	117226612	117227226	-	CHM13_G0013721	ELOCP32	ENSG00000257465.2	processed_pseudogene	no	0.188	6	0.777	0.88	0.765	0.797	0.908	0.773	0.905	0.833	0.928	0.67	0.962	0.932	0.905	1	6	6	6	6	6	6	6	6	6	6	6	6	6	6
Genebody	chr12	117440138	117444120	+	CHM13_G0013723	AC073864.1	ENSG00000255686.1	lncRNA	no	0.178	39	0.737	0.885	0.741	0.824	0.859	0.839	0.812	0.659	0.952	0.698	0.952	0.891	0.923	0.933	37	37	29	31	34	36	37	37	37	39	37	37	39	39
Genebody	chr12	117440138	117956270	-	CHM13_G0013722	KSR2	ENSG00000171435.14	protein_coding	no	0.212	5456	0.749	0.824	0.717	0.788	0.751	0.739	0.8	0.699	0.855	0.661	0.887	0.85	0.825	0.887	5299	5225	5077	4868	5103	5261	5317	5288	5317	5558	5219	5295	5345	5258
Genebody	chr12	117876722	117878277	+	CHM13_G0013724	AC084291.1	ENSG00000256071.1	lncRNA	no	0.126	9	0.794	0.682	0.659	0.883	0.591	0.761	0.899	0.791	0.923	0.601	0.842	0.884	0.797	0.959	9	9	9	9	9	9	9	9	9	10	9	9	9	9
Genebody	chr12	118000882	118020430	+	CHM13_G0013725	RFC5	ENSG00000111445.14	protein_coding	no	0.303	309	0.694	0.699	0.674	0.681	0.68	0.69	0.625	0.656	0.66	0.683	0.638	0.684	0.698	0.662	302	301	289	285	300	300	302	302	302	315	299	302	305	302
Genebody	chr12	118012116	118012818	-	CHM13_G0013726	AC131159.2	ENSG00000277873.1	lncRNA	no	0.312	13	0.836	0.969	0.881	0.883	0.859	0.92	0.544	0.705	0.945	0.944	0.551	0.851	0.923	0.959	13	13	13	13	13	13	13	13	13	13	13	13	13	13
Genebody	chr12	118019986	118049730	-	CHM13_G0013727	WSB2	ENSG00000176871.9	protein_coding	no	0.341	546	0.642	0.7	0.63	0.625	0.63	0.602	0.726	0.621	0.693	0.682	0.569	0.627	0.669	0.779	530	516	517	510	501	531	458	529	508	556	519	524	546	447
Genebody	chr12	118025168	118025381	+	CHM13_G0013728	AC131159.1	ENSG00000276292.1	lncRNA	no	0.151	1	0.91	0.97	0.92	0.88	0.81	0.32	0.93	0.81	0.97	0.986		0.86	1	1	1	1	1	1	1	1	1	1	1	1	0	1	1	1
Genebody	chr12	118050892	118123199	-	CHM13_G0013729	VSIG10	ENSG00000176834.14	protein_coding	no	0.334	1362	0.803	0.846	0.771	0.747	0.767	0.797	0.794	0.81	0.758	0.791	0.857	0.833	0.844	0.75	1323	1330	1322	1247	1317	1334	1335	1324	1336	1382	1333	1337	1357	1313
Genebody	chr12	118053697	118054025	+	CHM13_G0013730	AC131238.1	ENSG00000274859.1	lncRNA	no	0.125	2	0.935	0.9	0.865	0.805	0.9	0.945	0.945	0.905	0.95	0.906	0.99	0.925	0.875	1	2	2	2	2	2	2	2	2	2	2	2	2	2	2
Genebody	chr12	118123374	118132824	+	CHM13_G0013731	PEBP1	ENSG00000089220.5	protein_coding	no	0.37	208	0.413	0.636	0.628	0.609	0.556	0.458	0.547	0.561	0.596	0.642	0.545	0.503	0.613	0.566	200	200	186	188	196	198	200	200	200	208	194	200	208	190
Genebody	chr12	118137046	118360176	-	CHM13_G0013732	TAOK3	ENSG00000135090.14	protein_coding	no	0.289	2538	0.866	0.883	0.867	0.812	0.824	0.87	0.834	0.858	0.792	0.885	0.875	0.826	0.851	0.809	2454	2450	2304	2204	2305	2459	2441	2436	2489	2557	2473	2478	2520	2462
Genebody	chr12	118233351	118234230	+	CHM13_G0013733	RPS2P5	ENSG00000240342.3	processed_pseudogene	no	0.591	49	0.949	0.969	0.939	0.862	0.933	0.944	0.791	0.961	0.126	0.984	0.955	0.955	1	0.28	27	49	49	34	49	49	41	26	49	49	49	49	48	47
Genebody	chr12	118362618	118363544	-	CHM13_G0013734	AC026367.1	ENSG00000270482.1	lncRNA	no	0.666	31	0.384	0.444	0.415	0.399	0.357	0.286	0.108	0.262	0.036	0.358	0.053	0.056	0.399	0	28	28	28	28	28	28	28	28	28	32	19	28	31	31
Genebody	chr12	118363823	118405300	+	CHM13_G0013735	SUDS3	ENSG00000111707.12	protein_coding	no	0.291	594	0.756	0.821	0.795	0.76	0.752	0.796	0.782	0.741	0.808	0.834	0.709	0.719	0.816	0.81	587	584	569	542	567	582	561	587	585	602	579	586	594	572
Genebody	chr12	118415547	118416137	+	CHM13_G0013736	AC026367.3	ENSG00000275759.1	lncRNA	no	0.167	4	0.818	0.958	0.855	0.92	0.935	0.975	0.87	0.435	0.878	0.896	0.918	0.955	0.938		4	4	4	3	4	4	4	4	4	4	4	4	4	0
Genebody	chr12	118417413	118417966	+	CHM13_G0013737	AC026367.2	ENSG00000275409.1	lncRNA	no	0.097	2	0.745	0.9	0.55	0.565	0.655	0.85	0.725	0.705	0.84	0.481	0.93	0.905	1	0.5	2	2	1	2	2	2	2	2	2	2	2	2	2	2
Genebody	chr12	118632627	118636038	-	CHM13_G0013738	LINC02460	ENSG00000255714.1	lncRNA	no	0.074	10	0.323	0.464	0.354	0.524	0.464	0.379	0.488	0.328	0.736	0.259	0.693	0.594	0.385	0.943	10	10	7	9	9	10	10	10	10	10	10	10	9	7
Genebody	chr12	118725262	118725810	-	CHM13_G0013739	RPL17P37	ENSG00000241590.1	processed_pseudogene	no	0.124	3	0.69	0.787	0.61	0.827	0.863	0.53	0.65	0.637	0.847	0.589	0.867	0.327	0.702	0.889	3	3	3	3	3	2	3	3	3	3	3	3	3	3
Genebody	chr12	118745673	118749198	-	CHM13_G0013740	LINC02423	ENSG00000256750.2	lncRNA	no	0.125	19	0.657	0.823	0.624	0.723	0.516	0.636	0.779	0.644	0.855	0.595	0.704	0.713	0.884	0.953	19	19	19	19	19	19	19	19	19	20	19	19	19	19
Genebody	chr12	118760486	118762594	-	CHM13_G0013741	LINC02440	ENSG00000255618.2	lncRNA	no	0.404	62	0.25	0.312	0.424	0.277	0.457	0.254	0.26	0.238	0.222	0.377	0.24	0.298	0.318	0.227	61	60	60	61	57	61	61	61	61	62	61	61	62	62
Genebody	chr12	118770381	118820958	-	CHM13_G0013742	LINC02439	ENSG00000255814.2	lncRNA	no	0.145	291	0.685	0.789	0.661	0.776	0.774	0.66	0.802	0.714	0.889	0.625	0.899	0.859	0.802	0.94	280	270	253	230	249	272	282	275	283	298	276	280	289	275
Genebody	chr12	118817128	118817253	+	CHM13_G0013743	RNA5SP374	ENSG00000199809.1	rRNA_pseudogene	no	0.448	3	0.787	0.98	0.92	0.78	0.47	0.8	0.917	0.833	0.973	0.843	0.747	0.963	1	1	3	3	3	3	3	3	3	3	3	3	3	3	3	3
Genebody	chr12	118836835	118896430	-	CHM13_G0013744	AC087863.2	ENSG00000256149.1	lncRNA	no	0.153	396	0.666	0.775	0.662	0.748	0.722	0.64	0.765	0.666	0.863	0.585	0.906	0.833	0.79	0.896	388	386	372	361	371	376	388	388	390	395	386	388	387	378
Genebody	chr12	118875923	118876054	-	CHM13_G0013745	AC087863.1	ENSG00000201042.1	snoRNA	no	0	0															0	0	0	0	0	0	0	0	0	0	0	0	0	0
Genebody	chr12	118969039	119150482	+	CHM13_G0013746	SRRM4	ENSG00000139767.10	protein_coding	no	0.189	1668	0.647	0.724	0.645	0.71	0.674	0.612	0.696	0.624	0.757	0.581	0.736	0.745	0.719	0.812	1621	1612	1547	1504	1537	1601	1618	1617	1626	1692	1605	1622	1640	1522
Genebody	chr12	118975508	118977092	-	CHM13_G0013747	AC087885.1	ENSG00000286233.1	lncRNA	no	0.147	11	0.694	0.805	0.675	0.692	0.817	0.64	0.797	0.735	0.922	0.678	0.766	0.825	0.87	0.972	11	11	11	9	11	11	11	11	11	13	11	11	11	9
Genebody	chr12	118981354	118981657	+	CHM13_G0013748	RN7SL508P	ENSG00000244112.3	misc_RNA	no	0.187	4	0.875	0.942	0.922	0.898	0.89	0.885	0.902	0.92	0.928	0.926	0.988	0.98	0.938	1	4	4	4	4	4	4	4	4	4	4	4	4	4	4
Genebody	chr12	119018530	119104405	-	CHM13_G0013749	AC084361.1	ENSG00000257095.1	lncRNA	no	0.177	712	0.688	0.773	0.676	0.768	0.719	0.633	0.743	0.666	0.835	0.616	0.763	0.773	0.754	0.907	696	693	662	639	650	686	696	695	697	718	687	695	694	646
Genebody	chr12	119161353	119212265	+	CHM13_G0013750	HSPB8	ENSG00000152137.8	protein_coding	no	0.222	591	0.717	0.806	0.674	0.766	0.622	0.707	0.744	0.708	0.845	0.647	0.827	0.778	0.805	0.842	578	573	549	550	565	571	577	577	578	603	572	578	588	586
Genebody	chr12	119161492	119163912	-	CHM13_G0013751	AC084880.4	ENSG00000256884.1	lncRNA	no	0.228	36	0.602	0.727	0.562	0.796	0.461	0.638	0.666	0.501	0.844	0.594	0.654	0.71	0.685	0.783	35	35	33	34	35	35	35	35	35	36	35	35	36	36
Genebody	chr12	119169475	119170687	-	CHM13_G0013752	AC084880.3	ENSG00000256609.1	lncRNA	no	0.272	17	0.846	0.919	0.828	0.772	0.792	0.857	0.845	0.821	0.945	0.737	0.822	0.912	0.887	0.976	17	17	16	17	17	17	17	17	17	19	17	17	17	17
Genebody	chr12	119182282	119182827	+	CHM13_G0013753	AC084880.1	ENSG00000213144.2	processed_pseudogene	no	0.459	16	0.895	0.952	0.918	0.842	0.939	0.885	0.88	0.956	0.769	0.877	0.966	0.891	0.945	0.657	16	16	16	16	16	16	16	16	16	16	16	16	16	16
Genebody	chr12	119213243	119246437	-	CHM13_G0013754	AC084880.2	ENSG00000256311.1	lncRNA	no	0.203	321	0.733	0.817	0.688	0.801	0.724	0.728	0.805	0.764	0.814	0.656	0.901	0.781	0.798	0.843	315	306	293	307	297	309	315	315	315	331	310	315	321	301
Genebody	chr12	119271244	119290812	-	CHM13_G0013755	LINC00934	ENSG00000281196.1	lncRNA	no	0.203	195	0.704	0.819	0.693	0.807	0.651	0.71	0.747	0.716	0.766	0.658	0.851	0.704	0.836	0.789	187	187	185	171	183	187	192	190	192	200	191	192	190	190
Genebody	chr12	119322136	119528383	+	CHM13_G0013756	CCDC60	ENSG00000183273.7	protein_coding	no	0.198	1954	0.74	0.824	0.713	0.794	0.767	0.711	0.796	0.747	0.849	0.673	0.893	0.784	0.832	0.871	1897	1869	1800	1696	1842	1862	1884	1883	1895	1982	1868	1890	1917	1912
Genebody	chr12	119348658	119655361	-	CHM13_G0013757	AC002070.1	ENSG00000248636.7	lncRNA	no	0.208	2974	0.709	0.784	0.687	0.739	0.728	0.695	0.761	0.719	0.806	0.648	0.856	0.755	0.79	0.83	2894	2857	2742	2629	2788	2852	2890	2882	2899	3018	2877	2902	2906	2913
Genebody	chr12	119581201	119630453	+	CHM13_G0013758	TMEM233	ENSG00000224982.4	protein_coding	no	0.226	531	0.611	0.663	0.608	0.597	0.606	0.623	0.65	0.628	0.657	0.564	0.745	0.653	0.675	0.662	513	507	486	472	500	511	514	514	515	533	513	514	522	520
Genebody	chr12	119618462	119618759	-	CHM13_G0013759	RN7SKP197	ENSG00000252886.1	misc_RNA	no	0.061	1	0.49	0.82	0.8	0.12	0.44	0.5	0.96	0.94	0.38	0.958	0.78	0.76	1	1	1	1	1	1	1	1	1	1	1	1	1	1	1	1
Genebody	chr12	119655145	119668908	+	CHM13_G0013760	PRKAB1	ENSG00000111725.11	protein_coding	no	0.373	291	0.678	0.692	0.582	0.702	0.6	0.665	0.651	0.667	0.576	0.686	0.636	0.687	0.689	0.544	279	275	278	271	279	276	279	279	279	289	266	279	287	276
Genebody	chr12	119673074	119864673	-	CHM13_G0013761	CIT	ENSG00000122966.16	protein_coding	no	0.273	2503	0.88	0.936	0.898	0.835	0.834	0.879	0.864	0.872	0.876	0.95	0.793	0.865	0.939	0.884	2439	2423	2331	2336	2367	2406	2437	2440	2443	2511	2399	2437	2467	2430
Genebody	chr12	119687050	119688294	+	CHM13_G0013762	AC002563.1	ENSG00000255692.1	lncRNA	no	0.378	27	0.943	0.981	0.939	0.933	0.948	0.943	0.948	0.947	0.952	0.983	0.629	0.948	0.994	0.701	27	27	27	26	27	27	27	27	27	27	27	27	27	27
Genebody	chr12	119700907	119700998	-	CHM13_G0013763	MIR1178	ENSG00000283768.1	miRNA	no	0.142	1	0.75	1	0.96	0.8	0.31	0.52	1	0.97	0.93	0.983	0.39	0.97	1	1	1	1	1	1	1	1	1	1	1	1	1	1	1	1
Genebody	chr12	119946545	119946876	+	CHM13_G0013764	RPL35AP30	ENSG00000226729.3	processed_pseudogene	no	0.123	2	0.88	0.86	0.855	0.655	0.7	0.835	0.83	0.7	0.945	0.814	0.97	0.88	0.9	0.583	2	2	2	2	2	2	2	2	2	2	2	2	2	2
Genebody	chr12	119977009	120081652	+	CHM13_G0013765	BICDL1	ENSG00000135127.11	protein_coding	no	0.267	1338	0.799	0.838	0.794	0.767	0.769	0.809	0.793	0.736	0.83	0.833	0.755	0.818	0.81	0.838	1292	1293	1268	1222	1271	1299	1314	1294	1315	1347	1289	1314	1327	1290
Genebody	chr12	120006047	120006409	+	CHM13_G0013766	Metazoa_SRP	ENSG00000278250.1	misc_RNA	no	0.676	18	0.813	0.839	0.842	0.738	0.861	0.815	0.897	0.804	0.907	0.984	0.913	0.902	0.973	0.799	10	7	18	6	18	18	18	10	18	18	18	18	17	17
Genebody	chr12	120044203	120044349	+	CHM13_G0013767	AC004812.1	ENSG00000255575.1	processed_pseudogene	no	0	0															0	0	0	0	0	0	0	0	0	0	0	0	0	0
Genebody	chr12	120082259	120104677	-	CHM13_G0013768	RAB35	ENSG00000111737.12	protein_coding	no	0.413	715	0.662	0.699	0.643	0.667	0.624	0.674	0.679	0.641	0.73	0.711	0.636	0.662	0.683	0.749	684	684	654	653	684	685	665	685	685	720	679	685	689	701
Genebody	chr12	120104081	120106175	+	CHM13_G0013769	AC004812.2	ENSG00000277283.1	lncRNA	no	0.742	107	0.065	0.141	0.089	0.05	0.016	0.122	0.056	0.032	0.028	0.111	0.04	0.124	0.149	0.008	105	105	105	92	105	105	105	105	105	108	102	105	106	106
Genebody	chr12	120114371	120181883	-	CHM13_G0013770	MSTRG.1469	ENSG00000089154.11	protein_coding	no	0.298	1238	0.88	0.904	0.871	0.848	0.846	0.877	0.87	0.847	0.913	0.908	0.863	0.883	0.911	0.962	1181	1175	1153	1131	1174	1196	1192	1193	1196	1252	1188	1196	1228	1132
Genebody	chr12	120142614	120142680	-	CHM13_G0013771	MIR4498	ENSG00000266704.1	miRNA	no	0	0															0	0	0	0	0	0	0	0	0	0	0	0	0	0
Genebody	chr12	120183863	120188400	-	CHM13_G0013772	RPLP0	ENSG00000089157.16	protein_coding	no	0.421	114	0.312	0.411	0.248	0.364	0.3	0.376	0.329	0.252	0.379	0.354	0.361	0.339	0.313	0.443	111	112	109	112	110	112	112	112	112	116	107	112	114	87
Genebody	chr12	120188455	120200410	+	CHM13_G0013773	PXN-AS1	ENSG00000255857.6	lncRNA	no	0.361	263	0.764	0.776	0.716	0.685	0.675	0.741	0.749	0.745	0.764	0.788	0.77	0.755	0.785	0.823	259	261	238	236	254	259	261	259	261	267	261	261	256	215
Genebody	chr12	120197617	120252948	-	CHM13_G0013774	PXN	ENSG00000089159.16	protein_coding	no	0.268	1042	0.692	0.757	0.698	0.738	0.605	0.751	0.714	0.714	0.86	0.754	0.843	0.734	0.703	0.877	998	998	975	959	996	1006	1006	991	1007	1051	1007	1007	1037	1020
Genebody	chr12	120205241	120209840	+	CHM13_G0013775	AC004263.2	ENSG00000286067.1	lncRNA	no	0.254	98	0.843	0.943	0.861	0.86	0.796	0.907	0.871	0.891	0.956	0.927	0.956	0.878	0.947	0.972	91	91	84	87	91	91	91	91	91	98	91	91	98	97
Genebody	chr12	120211915	120212593	+	CHM13_G0013776	AC004263.1	ENSG00000275936.1	lncRNA	no	0.175	11	0.625	0.105	0.47	0.801	0.012	0.676	0.562	0.635	0.921	0.308	0.755	0.458	0.173	1	11	11	11	11	11	11	11	11	11	11	11	11	11	11
Genebody	chr12	120234627	120234959	+	CHM13_G0013777	RPS20P31	ENSG00000240925.1	processed_pseudogene	no	0.474	8	0.364	0.911	0.765	0.864	0.33	0.61	0.435	0.408	0.942	0.858	0.888	0.876	0.958	1	8	8	8	8	8	8	8	8	8	8	8	8	8	8
Genebody	chr12	120269474	120269888	+	CHM13_G0013778	NME2P1	ENSG00000123009.4	processed_pseudogene	no	0.49	14	0.898	0.914	0.83	0.791	0.804	0.903	0.888	0.845	0.951	0.819	0.914	0.868	0.954	0.964	14	14	13	14	14	14	14	14	14	14	14	14	14	14
Genebody	chr12	120278940	120279081	-	CHM13_G0013779	RNU4-2	ENSG00000202538.1	snRNA	no	1.24	9	0.002	0.022	0	0	0	0	0.007	0.003	0.022	0.037	0.03	0.003	0	0	9	9	9	9	9	9	9	9	9	9	9	9	9	9
Genebody	chr12	120280273	120280414	-	CHM13_G0013780	RNU4-1	ENSG00000200795.1	snRNA	no	1.185	10	0	0.004	0	0	0	0	0.003	0.006	0.024	0.032	0.06	0.002	0.02	0	9	9	9	9	9	9	9	9	9	10	9	9	10	10
Genebody	chr12	120289509	120300434	+	CHM13_G0013781	SIRT4	ENSG00000089163.4	protein_coding	no	0.406	263	0.801	0.856	0.779	0.772	0.773	0.829	0.8	0.79	0.821	0.796	0.845	0.82	0.833	0.871	253	258	261	239	258	259	261	254	261	262	261	261	261	261
Genebody	chr12	120300422	120300526	-	CHM13_G0013782	RNU6-1088P	ENSG00000252659.1	snRNA	no	0	0															0	0	0	0	0	0	0	0	0	0	0	0	0	0
Genebody	chr12	120309294	120314955	-	CHM13_G0013783	PLA2G1B	ENSG00000170890.14	protein_coding	no	0.348	100	0.519	0.585	0.522	0.517	0.498	0.556	0.541	0.498	0.712	0.554	0.627	0.561	0.625	0.657	98	94	94	84	93	97	98	98	98	100	98	98	100	100
Genebody	chr12	120328506	120356341	-	CHM13_G0013784	MSI1	ENSG00000135097.7	protein_coding	no	0.328	662	0.576	0.612	0.527	0.57	0.584	0.591	0.604	0.544	0.602	0.554	0.606	0.549	0.596	0.594	635	638	622	589	630	636	587	637	637	661	638	635	613	627
Genebody	chr12	120356616	120358865	+	CHM13_G0013785	RPS27P25	ENSG00000239881.1	transcribed_processed_pseudogene	no	0.346	57	0.226	0.155	0.193	0.108	0.19	0.135	0.197	0.161	0.199	0.179	0.271	0.262	0.141	0.194	52	52	52	52	51	52	50	52	52	58	52	52	58	58
Genebody	chr12	120376680	120383127	+	CHM13_G0013786	AC003982.1	ENSG00000256695.2	lncRNA	no	0.252	108	0.763	0.78	0.7	0.678	0.674	0.82	0.798	0.724	0.918	0.694	0.938	0.783	0.769	0.926	107	107	107	105	106	107	107	107	105	107	107	107	107	108
Genebody	chr12	120426011	120428652	+	CHM13_G0013787	COX6A1	ENSG00000111775.3	protein_coding	no	0.526	81	0.268	0.346	0.271	0.318	0.283	0.271	0.213	0.261	0.138	0.317	0.253	0.296	0.358	0.17	81	81	80	79	80	81	81	81	81	81	81	81	81	81
Genebody	chr12	120426119	120448520	+	CHM13_G0013788	AL021546.1	ENSG00000111780.8	protein_coding	no	0.384	478	0.612	0.666	0.611	0.615	0.602	0.619	0.594	0.591	0.61	0.668	0.599	0.612	0.658	0.611	458	462	462	439	458	462	459	464	469	482	458	463	477	474
Genebody	chr12	120432476	120434897	-	CHM13_G0013789	TRIAP1	ENSG00000170855.4	protein_coding	no	0.363	43	0.283	0.33	0.293	0.33	0.276	0.309	0.283	0.277	0.321	0.3	0.288	0.307	0.302	0.283	41	41	41	41	41	41	41	41	41	43	40	41	43	43
Genebody	chr12	120434956	120452263	+	CHM13_G0013790	GATC	ENSG00000257218.6	protein_coding	no	0.339	319	0.717	0.774	0.72	0.714	0.712	0.726	0.706	0.681	0.74	0.774	0.693	0.71	0.748	0.742	312	311	312	300	309	312	312	313	313	320	313	313	319	318
Genebody	chr12	120438950	120439317	-	CHM13_G0013791	RPL31P52	ENSG00000219355.2	processed_pseudogene	no	0.062	1	0.89	0.96	0.91	0.83	1	0.98	0.98	0.87	0.99	0.928	0.91	0.97	0.75	1	1	1	1	1	1	1	1	1	1	1	1	1	1	1
Genebody	chr12	120450185	120458930	-	CHM13_G0013792	SRSF9	ENSG00000111786.9	protein_coding	no	0.476	228	0.348	0.393	0.363	0.397	0.356	0.374	0.265	0.291	0.204	0.415	0.353	0.345	0.372	0.219	224	218	224	210	222	222	212	224	223	229	221	224	227	178
Genebody	chr12	120459031	120487644	+	CHM13_G0013793	DYNLL1	ENSG00000088986.11	protein_coding	no	0.33	524	0.655	0.694	0.652	0.602	0.606	0.674	0.563	0.597	0.578	0.682	0.608	0.609	0.676	0.586	514	511	506	473	504	512	513	514	514	527	513	514	524	505
Genebody	chr12	120477250	120485118	-	CHM13_G0013794	NRAV	ENSG00000248008.3	lncRNA	no	0.297	128	0.742	0.777	0.736	0.661	0.654	0.757	0.641	0.689	0.68	0.785	0.668	0.733	0.765	0.671	127	127	127	120	127	127	127	127	127	128	126	127	128	127
Genebody	chr12	120489906	120490262	-	CHM13_G0013795	AC063943.2	ENSG00000278344.1	lncRNA	no	0.149	2	0.97	0.965	0.825	0.925	0.9	0.96	0.935	0.71	0.945	0.98	0.305	0.83	1	1	2	2	2	2	2	2	2	2	2	2	2	2	2	2
Genebody	chr12	120492450	120523614	-	CHM13_G0013796	COQ5	ENSG00000110871.15	protein_coding	no	0.372	609	0.805	0.83	0.801	0.747	0.787	0.794	0.771	0.776	0.752	0.825	0.806	0.783	0.808	0.75	593	592	580	545	585	591	593	592	595	612	592	595	599	574
Genebody	chr12	120493746	120493835	-	CHM13_G0013797	AC063943.1	ENSG00000222601.1	misc_RNA	no	0.234	1	0.87	0.95		0.33	0.86	0.93	0.66	0.49	0.94	0.942	0.9	0.84	1	1	1	1	0	1	1	1	1	1	1	1	1	1	1	1
Genebody	chr12	120511841	120512621	-	CHM13_G0013798	RPL29P24	ENSG00000241030.1	processed_pseudogene	no	0.526	30	0.905	0.961	0.933	0.914	0.918	0.885	0.896	0.884	0.944	0.99	0.966	0.919	0.927	0.994	30	30	30	22	30	30	30	30	30	30	30	30	30	30
Genebody	chr12	120523535	120566717	+	CHM13_G0013799	RNF10	ENSG00000022840.16	protein_coding	no	0.314	693	0.691	0.807	0.748	0.75	0.734	0.716	0.717	0.71	0.795	0.827	0.703	0.708	0.757	0.806	675	673	665	649	663	675	678	674	678	700	666	677	689	656
Genebody	chr12	120523876	120524137	+	CHM13_G0013800	AC063943.3	ENSG00000288623.1	protein_coding	no	1.032	35	0.004	0.009	0	0.001	0.005	0.001	0.004	0.006	0.028	0.036	0.029	0.004	0	0.006	34	34	34	34	34	34	34	34	34	35	34	34	35	35
Genebody	chr12	120567896	120570535	-	CHM13_G0013801	POP5	ENSG00000167272.11	protein_coding	no	0.449	70	0.346	0.375	0.336	0.338	0.335	0.343	0.315	0.315	0.323	0.387	0.285	0.349	0.337	0.272	64	64	63	64	63	64	64	64	64	71	64	64	70	69
Genebody	chr12	120583153	120583687	-	CHM13_G0013802	RPL11P5	ENSG00000242137.1	processed_pseudogene	no	0.287	9	0.836	0.875	0.8	0.844	0.794	0.854	0.869	0.771	0.924	0.869	0.879	0.817	0.683	0.963	9	8	9	9	9	9	9	9	9	9	9	9	9	9
Genebody	chr12	120617987	120630746	-	CHM13_G0013803	AC125616.1	ENSG00000256008.3	lncRNA	no	0.432	349	0.43	0.449	0.412	0.417	0.376	0.428	0.428	0.41	0.431	0.435	0.402	0.454	0.439	0.41	327	324	322	300	323	326	328	328	326	354	326	328	348	346
Genebody	chr12	120629706	120656452	+	CHM13_G0013804	CABP1	ENSG00000157782.9	protein_coding	no	0.348	629	0.551	0.569	0.524	0.577	0.485	0.54	0.554	0.496	0.588	0.576	0.405	0.575	0.545	0.597	600	593	582	562	589	598	602	602	600	636	597	602	607	617
Genebody	chr12	120676304	120690095	+	CHM13_G0013805	MLEC	ENSG00000110917.8	protein_coding	no	0.274	208	0.441	0.557	0.485	0.512	0.473	0.447	0.489	0.465	0.549	0.554	0.55	0.483	0.451	0.551	200	199	198	191	200	200	200	200	200	209	195	200	209	202
Genebody	chr12	120686277	120688655	-	CHM13_G0013806	AC069234.2	ENSG00000256364.1	lncRNA	no	0.127	17	0.893	0.939	0.833	0.852	0.888	0.908	0.897	0.899	0.952	0.951	0.969	0.901	0.892	0.969	16	16	16	16	16	16	16	16	16	17	16	16	17	17
Genebody	chr12	120693022	120693438	+	CHM13_G0013807	AC069234.5	ENSG00000277423.1	lncRNA	no	0.132	2	0.4	0.95	0.715	0.96	0.7	0.625	0.555	0.475	0.915	0.962	0.895	0.485	0.929	1	2	2	2	2	2	2	2	2	2	2	2	2	2	2
Genebody	chr12	120698267	120698679	+	CHM13_G0013808	AC069234.4	ENSG00000276188.1	lncRNA	no	0.103	2	0.81	0.9	0.825	0.805	0.675	0.9	0.74	0.78	0.425	0.966		0.67	0.417	0.5	2	2	2	2	2	2	2	2	2	2	0	2	2	2
Genebody	chr12	120699613	120712778	+	CHM13_G0013809	UNC119B	ENSG00000175970.11	protein_coding	no	0.323	246	0.509	0.563	0.554	0.629	0.53	0.514	0.577	0.533	0.576	0.574	0.532	0.55	0.531	0.552	235	238	239	211	240	240	237	239	241	247	230	240	246	232
Genebody	chr12	120710644	120712777	-	CHM13_G0013810	AC069234.3	ENSG00000256569.1	lncRNA	no	0.144	17	0.771	0.832	0.863	0.914	0.901	0.826	0.885	0.882	0.931	0.819	0.89	0.914	0.772	0.967	17	17	15	17	16	16	17	17	17	17	17	17	17	16
Genebody	chr12	120712330	120712404	+	CHM13_G0013811	MIR4700	ENSG00000284143.1	miRNA	no	0.179	1	0.87	0.92	0.86	0.96	0.67	0.82	0.86	0.84	0.91	0.953	0.95	0.87	1	1	1	1	1	1	1	1	1	1	1	1	1	1	1	1
Genebody	chr12	120714911	120729131	+	CHM13_G0013812	ACADS	ENSG00000122971.9	protein_coding	no	0.411	449	0.821	0.856	0.808	0.777	0.796	0.799	0.809	0.817	0.811	0.861	0.87	0.843	0.847	0.801	414	436	423	395	432	434	437	416	437	443	437	437	424	435
Genebody	chr12	120729592	120750728	-	CHM13_G0013813	AC069234.1	ENSG00000255946.1	lncRNA	no	0.327	399	0.891	0.936	0.874	0.848	0.82	0.855	0.852	0.834	0.914	0.943	0.908	0.896	0.909	0.928	381	387	355	349	385	387	388	376	388	403	385	388	396	395
Genebody	chr12	120751645	120893446	-	CHM13_G0013814	SPPL3	ENSG00000157837.16	protein_coding	no	0.266	1580	0.832	0.841	0.81	0.782	0.769	0.815	0.817	0.799	0.846	0.836	0.82	0.766	0.814	0.853	1540	1518	1436	1416	1467	1535	1522	1538	1546	1621	1514	1538	1570	1490
Genebody	chr12	120834270	120834808	-	CHM13_G0013815	ARF1P2	ENSG00000213137.3	processed_pseudogene	no	0.367	15	0.956	0.971	0.944	0.847	0.942	0.901	0.917	0.949	0.941	0.986	0.943	0.324	0.877	0.931	15	15	15	15	15	15	15	15	15	15	15	15	15	15
Genebody	chr12	120893789	120897026	+	CHM13_G0013816	AC069214.1	ENSG00000286493.1	lncRNA	no	0.305	60	0.802	0.909	0.815	0.781	0.421	0.851	0.748	0.788	0.608	0.865	0.868	0.817	0.909	0.607	57	57	57	56	56	57	57	57	57	60	57	57	59	59
Genebody	chr12	120903493	120904217	+	CHM13_G0013817	CLIC1P1	ENSG00000231313.2	processed_pseudogene	no	0.261	13	0.882	0.952	0.856	0.845	0.399	0.905	0.909	0.899	0.958	0.854	0.961	0.919	0.936	1	13	13	13	13	13	13	13	13	13	14	13	13	13	12
Genebody	chr12	120905839	120906331	+	CHM13_G0013818	RPL12P33	ENSG00000244585.1	processed_pseudogene	no	0.168	5	0.942	0.952	0.872	0.898	0.942	0.924	0.98	0.924	0.966	0.952	0.964	0.944	1	1	5	5	5	5	5	5	5	5	5	6	5	5	5	5
Genebody	chr12	120931417	120970655	-	CHM13_G0013819	HNF1A-AS1	ENSG00000241388.5	lncRNA	no	0.317	749	0.835	0.902	0.77	0.804	0.79	0.744	0.863	0.795	0.891	0.838	0.913	0.859	0.88	0.926	723	733	727	664	732	725	736	727	736	759	736	736	742	718
Genebody	chr12	120968228	120992127	+	CHM13_G0013820	HNF1A	ENSG00000135100.18	protein_coding	no	0.243	394	0.816	0.879	0.759	0.788	0.778	0.714	0.83	0.744	0.885	0.817	0.916	0.818	0.918	0.953	381	376	372	362	374	379	380	381	381	404	381	380	389	367
Genebody	chr12	120990098	121006096	-	CHM13_G0013821	C12orf43	ENSG00000157895.11	protein_coding	no	0.286	282	0.798	0.818	0.772	0.761	0.721	0.741	0.787	0.755	0.835	0.83	0.803	0.8	0.836	0.831	271	275	270	259	272	276	276	272	276	286	276	275	281	261
Genebody	chr12	121008704	121028844	-	CHM13_G0013822	OASL	ENSG00000135114.12	protein_coding	no	0.253	299	0.794	0.857	0.775	0.829	0.786	0.784	0.856	0.801	0.942	0.833	0.921	0.856	0.832	0.967	292	292	291	267	287	292	292	291	292	305	291	292	297	297
Genebody	chr12	121044405	121050354	-	CHM13_G0013823	OASL2P	ENSG00000283542.1	unitary_pseudogene	no	0.337	101	0.812	0.888	0.818	0.836	0.856	0.858	0.864	0.771	0.934	0.842	0.93	0.852	0.909	0.94	99	97	95	96	95	96	99	99	99	102	99	99	101	92
Genebody	chr12	121070512	121070795	+	CHM13_G0013824	AC079602.2	ENSG00000256963.1	processed_pseudogene	no	0.306	9	0.889	0.908	0.882	0.827	0.922	0.928	0.922	0.831	0.949	0.912	0.822	0.871	0.926	0.963	9	9	9	9	9	9	9	9	9	9	9	9	9	9
Genebody	chr12	121086704	121087107	-	CHM13_G0013825	AC079602.3	ENSG00000279001.1	TEC	no	0.529	18	0.038	0.036	0.034	0.073	0.027	0.033	0.052	0.025	0.015	0.11	0.032	0.008	0	0	17	17	17	16	17	17	17	17	17	18	17	17	18	18
Genebody	chr12	121097724	121097856	+	CHM13_G0013826	SNORA70	ENSG00000201945.1	snoRNA	no	0.194	2	0.97	0.94	0.85	0.96	0.51	0.9	0.94	0.88	0.945	0.907	0.98	0.985	0.917	1	2	1	2	2	2	2	2	2	2	2	2	2	2	2
Genebody	chr12	121097901	121098172	+	CHM13_G0013827	AC079602.1	ENSG00000223538.2	processed_pseudogene	no	0.278	5	0.906	0.956	0.894	0.856	0.628	0.932	0.96	0.914	0.962	0.959	0.932	0.982	0.975	0.933	5	5	5	5	5	5	5	5	5	5	5	5	5	5
Genebody	chr12	121123571	121178800	+	CHM13_G0013828	P2RX7	ENSG00000089041.17	protein_coding	no	0.266	787	0.847	0.897	0.838	0.798	0.787	0.858	0.852	0.841	0.886	0.877	0.758	0.786	0.878	0.896	769	763	738	733	755	760	767	769	770	787	768	770	762	731
Genebody	chr12	121168684	121182245	-	CHM13_G0013829	AC069209.2	ENSG00000286248.1	lncRNA	no	0.249	166	0.904	0.928	0.877	0.841	0.788	0.892	0.894	0.858	0.936	0.902	0.841	0.871	0.915	0.964	161	159	147	148	156	159	158	160	161	166	161	161	163	140
Genebody	chr12	121181635	121182286	+	CHM13_G0013830	AC069209.1	ENSG00000274029.1	lncRNA	no	0.118	4	0.698	0.805	0.803	0.88	0.72	0.852	0.878	0.708	0.888	0.85	0.562	0.785	0.958	1	4	4	3	1	4	4	4	4	4	4	4	4	4	1
Genebody	chr12	121200630	121224870	+	CHM13_G0013831	P2RX4	ENSG00000135124.15	protein_coding	no	0.368	567	0.735	0.726	0.669	0.727	0.672	0.683	0.728	0.696	0.713	0.717	0.755	0.743	0.699	0.697	554	550	549	514	547	552	534	554	554	577	554	554	553	486
Genebody	chr12	121228440	121289697	-	CHM13_G0013832	CAMKK2	ENSG00000110931.19	protein_coding	no	0.33	1279	0.756	0.773	0.742	0.711	0.693	0.747	0.698	0.694	0.755	0.778	0.67	0.775	0.718	0.78	1229	1228	1226	1173	1228	1237	1236	1229	1234	1284	1232	1237	1270	1225
Genebody	chr12	121299647	121391328	-	CHM13_G0013833	ANAPC5	ENSG00000089053.13	protein_coding	no	0.332	1509	0.813	0.853	0.807	0.786	0.789	0.822	0.793	0.8	0.737	0.849	0.855	0.815	0.848	0.737	1438	1465	1439	1367	1436	1474	1472	1451	1482	1513	1468	1470	1483	1430
Genebody	chr12	121383391	121391291	+	CHM13_G0013834	AC048337.1	ENSG00000258435.1	lncRNA	no	0.426	175	0.732	0.772	0.72	0.678	0.727	0.754	0.676	0.717	0.501	0.806	0.751	0.727	0.767	0.421	157	172	167	139	168	172	172	168	172	178	168	172	175	175
Genebody	chr12	121391472	121422053	+	CHM13_G0013835	RNF34	ENSG00000170633.16	protein_coding	no	0.313	456	0.764	0.763	0.74	0.713	0.738	0.757	0.759	0.745	0.772	0.766	0.739	0.721	0.744	0.785	447	439	439	428	436	446	447	445	447	458	440	447	447	453
Genebody	chr12	121420525	121574189	-	CHM13_G0013836	KDM2B	ENSG00000089094.19	protein_coding	no	0.348	3458	0.743	0.755	0.724	0.721	0.68	0.735	0.723	0.702	0.688	0.731	0.761	0.734	0.756	0.68	3316	3326	3285	3190	3307	3322	3285	3321	3329	3486	3318	3329	3421	3339
Genebody	chr12	121435702	121435782	-	CHM13_G0013837	MIR7107	ENSG00000284402.1	miRNA	no	0.376	2	1	0.945	0.565	0.775	0.225	0.825	0.765	0.62	0.915	0.982	0.925	0.385	1	1	2	2	2	2	2	2	2	2	2	2	2	2	2	2
Genebody	chr12	121573957	121586665	+	CHM13_G0013838	KDM2B-DT	ENSG00000256742.1	lncRNA	no	0.367	255	0.699	0.663	0.703	0.657	0.645	0.734	0.646	0.605	0.579	0.661	0.711	0.682	0.695	0.582	249	247	245	236	244	247	249	249	249	260	249	249	251	239
Genebody	chr12	121598098	121598209	+	CHM13_G0013839	RNU6-1004P	ENSG00000252393.1	snRNA	no	0.634	4	0.842	0.93	0.798	0.908	0.95	0.92	0.82	0.75	0.828	0.98	0.59	0.972	1	0.75	4	4	4	4	4	4	4	4	4	4	4	4	4	4
Genebody	chr12	121619744	121635891	+	CHM13_G0013840	ORAI1	ENSG00000276045.3	protein_coding	no	0.374	434	0.665	0.58	0.568	0.614	0.58	0.635	0.694	0.652	0.653	0.603	0.746	0.696	0.581	0.672	404	406	378	381	399	412	348	410	415	434	398	411	428	419
Genebody	chr12	121641941	121665840	-	CHM13_G0013841	MORN3	ENSG00000139714.12	protein_coding	no	0.37	566	0.78	0.803	0.768	0.778	0.74	0.832	0.771	0.827	0.55	0.811	0.906	0.868	0.758	0.565	550	550	544	529	543	550	550	550	550	574	549	550	555	562
Genebody	chr12	121680406	121682599	+	CHM13_G0013842	AC084018.3	ENSG00000286586.1	lncRNA	no	0.431	56	0.477	0.531	0.426	0.549	0.494	0.497	0.454	0.462	0.373	0.434	0.503	0.522	0.459	0.354	56	54	56	55	56	56	56	56	56	56	54	56	55	24
Genebody	chr12	121705984	121779671	+	CHM13_G0013843	TMEM120B	ENSG00000188735.13	protein_coding	no	0.304	1545	0.817	0.866	0.82	0.813	0.787	0.836	0.834	0.79	0.883	0.87	0.839	0.858	0.836	0.915	1392	1380	1374	1297	1376	1379	1377	1395	1382	1491	1381	1375	1400	1388
Genebody	chr12	121774421	121800068	-	CHM13_G0013844	RHOF	ENSG00000139725.8	protein_coding	no	0.406	842	0.36	0.375	0.319	0.395	0.323	0.376	0.407	0.335	0.455	0.361	0.38	0.444	0.355	0.463	817	812	804	804	812	814	801	814	817	842	800	814	836	819
Genebody	chr12	121791936	121800571	-	CHM13_G0013845	LINC01089	ENSG00000212694.8	lncRNA	no	0.538	403	0.115	0.245	0.163	0.158	0.062	0.071	0.151	0.091	0.204	0.259	0.073	0.113	0.23	0.18	385	380	381	384	382	383	369	382	385	403	368	382	403	400
Genebody	chr12	121794180	121798637	+	CHM13_G0013846	AC084018.1	ENSG00000272849.1	lncRNA	no	0.596	252	0.091	0.164	0.114	0.124	0.028	0.052	0.107	0.063	0.111	0.189	0.049	0.092	0.158	0.075	244	239	242	244	242	242	228	241	244	252	233	243	252	250
Genebody	chr12	121797461	121800068	+	CHM13_G0013847	AC084018.2	ENSG00000274292.1	lncRNA	no	0.705	119	0.086	0.024	0.003	0.008	0.007	0.005	0.037	0.012	0.012	0.027	0.038	0.027	0.007	0.018	117	117	116	116	116	117	117	117	117	119	106	115	119	119
Genebody	chr12	121800844	121829246	+	CHM13_G0013848	SETD1B	ENSG00000139718.10	protein_coding	no	0.42	962	0.636	0.712	0.654	0.658	0.621	0.627	0.645	0.608	0.677	0.728	0.623	0.682	0.676	0.665	926	925	881	898	920	921	921	925	926	966	920	926	960	865
Genebody	chr12	121836200	121859923	-	CHM13_G0013849	HPD	ENSG00000158104.11	protein_coding	no	0.323	506	0.776	0.847	0.752	0.786	0.748	0.73	0.784	0.76	0.818	0.797	0.877	0.801	0.851	0.867	483	489	487	476	485	489	489	487	485	514	488	489	489	476
Genebody	chr12	121852587	121853388	+	CHM13_G0013850	AC079360.1	ENSG00000256811.1	lncRNA	no	0.321	22	0.758	0.786	0.686	0.839	0.797	0.534	0.827	0.777	0.913	0.756	0.929	0.839	0.986	0.97	19	19	19	19	19	19	19	19	19	23	19	19	22	22
Genebody	chr12	121870501	121870646	+	CHM13_G0013851	AC069503.3	ENSG00000278084.1	lncRNA	no	0	0															0	0	0	0	0	0	0	0	0	0	0	0	0	0
Genebody	chr12	121883838	121884942	-	CHM13_G0013852	AC069503.4	ENSG00000287493.1	lncRNA	no	0.412	21	0.338	0.485	0.351	0.37	0.36	0.274	0.251	0.285	0.158	0.374	0.293	0.375	0.316	0.176	20	15	20	20	20	20	20	20	20	22	19	20	21	17
Genebody	chr12	121885030	121914595	+	CHM13_G0013853	PSMD9	ENSG00000110801.14	protein_coding	no	0.321	534	0.804	0.85	0.796	0.765	0.756	0.802	0.803	0.776	0.821	0.835	0.809	0.804	0.834	0.86	521	523	515	494	523	524	524	524	524	543	518	524	526	514
Genebody	chr12	121885107	121917772	+	CHM13_G0013854	AC069503.2	ENSG00000256950.2	protein_coding	no	0.333	616	0.763	0.812	0.761	0.75	0.785	0.771	0.799	0.791	0.779	0.794	0.769	0.776	0.793	0.813	589	601	593	563	601	602	600	601	602	628	596	602	604	597
Genebody	chr12	121893880	121894124	-	CHM13_G0013855	Metazoa_SRP	ENSG00000283389.1	misc_RNA	no	0.641	13	0.975	0.935	0.927	0.933	0.925	0.888	0.935	0.953	0.959	0.971	0.887	0.968	1	0.962	13	13	13	11	13	13	13	13	13	13	13	13	13	13
Genebody	chr12	121904401	121904462	+	CHM13_G0013856	RNU7-170P	ENSG00000239082.1	snRNA	no	0.722	2	0.96	0.825	0.675	1	0.89	0.745	0.89	0.59	0.84	0.985	0.69	0.405	1	1	2	2	2	2	2	2	2	2	2	2	2	2	2	2
Genebody	chr12	121914889	121999731	+	CHM13_G0013857	CFAP251	ENSG00000158023.10	protein_coding	no	0.3	1363	0.851	0.842	0.821	0.817	0.779	0.853	0.857	0.842	0.864	0.781	0.906	0.867	0.845	0.862	1271	1272	1292	1181	1279	1317	1290	1282	1319	1378	1288	1278	1311	1325
Genebody	chr12	122003237	122015818	-	CHM13_G0013858	AC069503.1	ENSG00000255856.2	lncRNA	no	0.338	245	0.89	0.834	0.827	0.848	0.895	0.888	0.922	0.902	0.933	0.719	0.912	0.933	0.912	0.959	233	240	237	219	241	236	243	238	243	246	243	243	243	217
Genebody	chr12	122015225	122057841	+	CHM13_G0013859	BCL7A	ENSG00000110987.9	protein_coding	no	0.42	1255	0.656	0.671	0.642	0.655	0.591	0.634	0.646	0.612	0.613	0.602	0.673	0.673	0.68	0.602	1201	1202	1173	1165	1201	1202	1174	1206	1205	1259	1205	1207	1236	1191
Genebody	chr12	122059101	122064415	+	CHM13_G0013860	AC156455.1	ENSG00000256546.2	lncRNA	no	0.255	88	0.67	0.661	0.658	0.672	0.705	0.672	0.588	0.412	0.668	0.629	0.889	0.802	0.72	0.593	84	84	84	84	84	84	84	84	84	89	84	84	88	75
Genebody	chr12	122074563	122143121	+	CHM13_G0013861	MSTRG.1482	ENSG00000175727.14	protein_coding	no	0.313	1355	0.736	0.806	0.715	0.771	0.727	0.74	0.742	0.664	0.846	0.762	0.775	0.75	0.762	0.865	1300	1289	1273	1238	1298	1299	1300	1309	1312	1397	1304	1309	1258	1299
Genebody	chr12	122163526	122199259	+	CHM13_G0013862	LRRC43	ENSG00000158113.13	protein_coding	no	0.368	837	0.756	0.799	0.73	0.768	0.734	0.774	0.775	0.741	0.753	0.757	0.841	0.814	0.781	0.744	806	815	811	758	810	817	817	809	817	843	814	817	834	822
Genebody	chr12	122167818	122170011	-	CHM13_G0013863	IL31	ENSG00000204671.2	protein_coding	no	0.369	49	0.773	0.899	0.738	0.816	0.664	0.767	0.756	0.541	0.947	0.816	0.908	0.847	0.912	0.921	47	45	47	46	47	47	47	47	47	49	47	47	49	47
Genebody	chr12	122199468	122204740	+	CHM13_G0013864	B3GNT4	ENSG00000176383.9	protein_coding	no	0.491	224	0.315	0.388	0.351	0.347	0.36	0.339	0.272	0.27	0.159	0.403	0.272	0.351	0.357	0.133	215	215	214	214	215	215	210	214	215	225	215	215	221	224
Genebody	chr12	122203449	122223320	-	CHM13_G0013865	AC048338.2	ENSG00000284934.2	protein_coding	no	0.393	432	0.599	0.637	0.602	0.59	0.565	0.601	0.557	0.57	0.519	0.651	0.549	0.595	0.613	0.576	421	421	406	397	417	421	419	421	421	432	413	420	429	392
Genebody	chr12	122203450	122223242	-	CHM13_G0013866	DIABLO	ENSG00000184047.20	protein_coding	no	0.391	428	0.596	0.635	0.601	0.587	0.563	0.599	0.556	0.567	0.523	0.648	0.545	0.592	0.612	0.582	417	417	403	393	413	417	415	417	417	428	409	416	425	388
Genebody	chr12	122203566	122262212	-	CHM13_G0013867	AC048338.1	ENSG00000256861.1	protein_coding	no	0.353	1064	0.754	0.791	0.753	0.724	0.733	0.753	0.741	0.74	0.719	0.802	0.746	0.75	0.766	0.749	1023	1020	997	961	1003	1008	1031	1023	1033	1065	1016	1031	1043	1007
Genebody	chr12	122225349	122262283	-	CHM13_G0013868	VPS33A	ENSG00000139719.11	protein_coding	no	0.335	614	0.854	0.889	0.848	0.819	0.843	0.851	0.86	0.848	0.859	0.89	0.872	0.848	0.857	0.857	583	582	573	540	567	569	593	583	593	616	585	592	597	601
Genebody	chr12	122267221	122418427	-	CHM13_G0013869	CLIP1	ENSG00000130779.20	protein_coding	no	0.333	2423	0.85	0.896	0.856	0.815	0.839	0.839	0.863	0.85	0.881	0.869	0.818	0.876	0.876	0.873	2327	2345	2302	2168	2320	2343	2337	2343	2364	2427	2324	2319	2404	2339
Genebody	chr12	122360559	122361410	+	CHM13_G0013870	RPL21P1	ENSG00000214760.3	processed_pseudogene	no	0.296	11	0.847	0.97	0.897	0.819	0.77	0.804	0.686	0.866	0.755	0.986	0.867	0.79	0.982	0.48	11	11	11	11	11	10	11	11	11	11	11	11	11	11
Genebody	chr12	122391331	122396649	+	CHM13_G0013871	CLIP1-AS1	ENSG00000257097.1	lncRNA	no	0.326	80	0.622	0.816	0.728	0.695	0.678	0.658	0.761	0.662	0.919	0.733	0.709	0.821	0.749	0.962	79	74	79	77	78	77	79	79	79	80	79	79	80	80
Genebody	chr12	122467424	122496741	-	CHM13_G0013872	ZCCHC8	ENSG00000033030.15	protein_coding	no	0.345	458	0.752	0.773	0.716	0.718	0.705	0.698	0.726	0.7	0.716	0.774	0.722	0.758	0.749	0.724	448	446	433	429	437	443	445	446	447	458	441	446	454	453
Genebody	chr12	122487937	122488066	-	CHM13_G0013873	AC127002.1	ENSG00000252192.1	snoRNA	no	0.143	1	0.98	1	0.97	0.88	1	0.89	0.94	0.99	0.98	0.972	1	0.98	1	1	1	1	1	1	1	1	1	1	1	1	1	1	1	1
Genebody	chr12	122496995	122497450	+	CHM13_G0013874	AC127002.2	ENSG00000275265.1	lncRNA	no	0.431	12	0.237	0.053	0.17	0.346	0.55	0.326	0.164	0.191	0.023	0.042	0.042	0.053	0	0.028	12	12	12	12	12	12	12	12	12	12	12	12	12	12
Genebody	chr12	122499259	122522471	-	CHM13_G0013875	RSRC2	ENSG00000111011.18	protein_coding	no	0.368	335	0.636	0.755	0.661	0.676	0.697	0.674	0.627	0.595	0.679	0.701	0.72	0.705	0.689	0.684	328	325	307	298	308	322	321	328	328	335	313	328	330	308
Genebody	chr12	122522665	122621883	+	CHM13_G0013876	MSTRG.1487	ENSG00000184445.12	protein_coding	no	0.315	1329	0.92	0.919	0.896	0.847	0.885	0.915	0.889	0.904	0.856	0.935	0.914	0.919	0.93	0.881	1287	1279	1246	1181	1242	1280	1281	1283	1310	1321	1293	1297	1305	1296
Genebody	chr12	122629617	122630161	+	CHM13_G0013877	AC026333.4	ENSG00000274191.1	lncRNA	no	0.193	5	0.928	0.973	0.928	0.908	0.895	0.905	0.902	0.908	0.918	0.98	0.968	0.928	1	1	4	3	4	4	4	4	4	4	4	5	4	4	5	5
Genebody	chr12	122682519	122711092	+	CHM13_G0013878	AC026333.3	ENSG00000256249.1	lncRNA	no	0.267	407	0.835	0.91	0.828	0.845	0.719	0.838	0.88	0.829	0.936	0.859	0.924	0.887	0.888	0.963	327	358	351	281	327	351	354	323	373	423	364	353	387	404
Genebody	chr12	122696703	122698768	-	CHM13_G0013879	HCAR2	ENSG00000182782.8	protein_coding	no	0.393	54	0.812	0.918	0.831	0.871	0.615	0.841	0.869	0.791	0.946	0.893	0.894	0.905	0.833	0.986	39	47	50	36	49	50	43	39	50	55	50	49	53	54
Genebody	chr12	122710139	122712195	-	CHM13_G0013880	HCAR3	ENSG00000255398.3	protein_coding	no	0.397	54	0.828	0.886	0.756	0.863	0.586	0.8	0.803	0.819	0.941	0.899	0.859	0.847	0.87	0.935	37	47	50	33	50	47	44	34	50	57	50	50	54	34
Genebody	chr12	122721457	122726228	-	CHM13_G0013881	HCAR1	ENSG00000196917.6	protein_coding	no	0.392	112	0.801	0.873	0.782	0.835	0.791	0.806	0.774	0.784	0.585	0.856	0.963	0.846	0.866	0.594	109	109	89	108	108	106	109	109	109	115	109	109	112	112
Genebody	chr12	122744868	122744974	-	CHM13_G0013882	AC026333.2	ENSG00000256044.1	processed_pseudogene	no	0.454	3	0.823	0.957	0.917	0.953	0.797	0.83	0.623	0.833	0.08	0.909	0.957	0.877	1	0	3	3	3	3	3	3	3	3	3	3	3	3	3	2
Genebody	chr12	122748226	122765474	+	CHM13_G0013883	DENR	ENSG00000139726.11	protein_coding	no	0.286	222	0.757	0.791	0.78	0.699	0.734	0.77	0.739	0.736	0.743	0.795	0.724	0.745	0.766	0.748	217	212	205	203	204	214	217	217	217	222	210	217	222	220
Genebody	chr12	122763500	122763602	+	CHM13_G0013884	Y_RNA	ENSG00000206914.1	misc_RNA	no	0	0															0	0	0	0	0	0	0	0	0	0	0	0	0	0
Genebody	chr12	122769933	122822834	+	CHM13_G0013885	CCDC62	ENSG00000130783.14	protein_coding	no	0.37	979	0.816	0.802	0.777	0.76	0.771	0.805	0.821	0.794	0.799	0.744	0.862	0.843	0.807	0.832	948	958	944	877	947	958	969	952	970	982	967	966	960	969
Genebody	chr12	122829891	122857737	+	CHM13_G0013886	HIP1R	ENSG00000130787.14	protein_coding	no	0.364	882	0.622	0.721	0.646	0.656	0.582	0.648	0.723	0.642	0.731	0.665	0.663	0.36	0.731	0.751	839	828	787	806	817	810	741	840	837	884	830	829	867	874
Genebody	chr12	122860576	122891357	-	CHM13_G0013887	VPS37B	ENSG00000139722.7	protein_coding	no	0.358	607	0.651	0.637	0.682	0.686	0.556	0.595	0.629	0.705	0.819	0.619	0.574	0.592	0.645	0.836	569	554	565	524	564	560	576	563	586	608	574	584	605	593
Genebody	chr12	122860581	122862264	+	CHM13_G0013888	AC027290.1	ENSG00000256152.2	lncRNA	no	0.503	69	0.832	0.849	0.848	0.828	0.757	0.328	0.703	0.861	0.945	0.852	0.605	0.485	0.818	0.978	64	64	60	64	64	64	64	64	64	69	64	64	69	69
Genebody	chr12	122865300	122883942	-	CHM13_G0013889	AC027290.2	ENSG00000280138.1	TEC	no	0.312	292	0.711	0.645	0.733	0.683	0.637	0.717	0.707	0.766	0.924	0.625	0.676	0.689	0.666	0.937	268	254	269	245	267	259	277	264	285	292	276	283	291	291
Genebody	chr12	122917473	122978174	-	CHM13_G0013890	ABCB9	ENSG00000150967.18	protein_coding	no	0.335	1399	0.67	0.709	0.651	0.651	0.614	0.681	0.654	0.639	0.687	0.668	0.616	0.685	0.707	0.705	1332	1327	1298	1301	1327	1334	1332	1332	1345	1399	1331	1334	1381	1370
Genebody	chr12	122971104	122976568	+	CHM13_G0013891	OGFOD2	ENSG00000111325.16	protein_coding	no	0.389	188	0.371	0.452	0.4	0.416	0.372	0.425	0.389	0.341	0.442	0.462	0.392	0.405	0.429	0.445	177	177	173	177	177	177	177	177	177	189	177	177	184	179
Genebody	chr12	122971844	122979432	+	CHM13_G0013892	AC026362.1	ENSG00000256028.2	lncRNA	no	0.431	309	0.291	0.361	0.321	0.37	0.3	0.344	0.312	0.269	0.36	0.383	0.296	0.336	0.348	0.355	291	291	284	283	291	291	291	291	291	310	291	291	305	300
Genebody	chr12	122976584	122979438	+	CHM13_G0013893	ARL6IP4	ENSG00000182196.13	protein_coding	no	0.589	179	0.111	0.151	0.132	0.19	0.128	0.145	0.131	0.106	0.159	0.188	0.101	0.156	0.152	0.153	169	169	166	161	169	169	169	169	169	179	169	169	179	176
Genebody	chr12	122980004	123146564	-	CHM13_G0013894	PITPNM2	ENSG00000090975.12	protein_coding	no	0.23	2524	0.835	0.854	0.822	0.832	0.783	0.819	0.837	0.798	0.939	0.767	0.746	0.855	0.879	0.959	2439	2418	2368	2365	2415	2441	2444	2437	2442	2528	2429	2445	2503	2439
Genebody	chr12	123007188	123007250	-	CHM13_G0013895	MIR4304	ENSG00000265526.1	miRNA	no	0.185	1	0.97	0.94	0.93	0.62	0.94	0.98	0.94	0.96	0.96	0.915	1	1	1	0.5	1	1	1	1	1	1	1	1	1	1	1	1	1	1
Genebody	chr12	123077925	123081286	+	CHM13_G0013896	PITPNM2-AS1	ENSG00000251497.2	lncRNA	no	0.207	49	0.779	0.628	0.795	0.812	0.779	0.866	0.792	0.704	0.949	0.636	0.703	0.892	0.882	0.983	49	48	49	49	49	49	49	49	49	50	49	49	49	34
Genebody	chr12	123083797	123089363	-	CHM13_G0013897	AC026362.2	ENSG00000280381.1	TEC	no	0.206	69	0.901	0.867	0.886	0.869	0.869	0.781	0.871	0.881	0.953	0.846	0.891	0.945	0.875	0.961	68	68	67	66	67	68	68	68	68	70	65	68	69	69
Genebody	chr12	123148868	123240560	-	CHM13_G0013898	MPHOSPH9	ENSG00000051825.15	protein_coding	no	0.329	1393	0.845	0.843	0.831	0.783	0.817	0.831	0.829	0.825	0.835	0.858	0.818	0.837	0.833	0.851	1343	1355	1310	1252	1317	1362	1356	1348	1369	1390	1354	1368	1380	1301
Genebody	chr12	123148872	123149926	-	CHM13_G0013899	AC073857.1	ENSG00000280120.1	TEC	no	0.22	9	0.925	0.939	0.926	0.768	0.904	0.926	0.709	0.716	0.318	0.979	0.631	0.915	0.889	0.185	8	8	8	8	8	8	8	8	8	9	8	8	9	9
Genebody	chr12	123229988	123254487	+	CHM13_G0013900	C12orf65	ENSG00000130921.8	protein_coding	no	0.346	469	0.793	0.79	0.786	0.766	0.709	0.8	0.777	0.761	0.806	0.798	0.732	0.765	0.793	0.822	460	460	453	439	457	453	459	460	460	467	460	460	434	436
Genebody	chr12	123246653	123268855	-	CHM13_G0013901	CDK2AP1	ENSG00000111328.7	protein_coding	no	0.43	677	0.499	0.489	0.512	0.513	0.406	0.53	0.537	0.467	0.514	0.522	0.459	0.454	0.591	0.523	655	652	648	609	651	655	570	655	655	678	652	655	529	668
Genebody	chr12	123258582	123258925	+	CHM13_G0013902	AC068768.1	ENSG00000269980.1	lncRNA	no	0.46	9	0.889	0.864	0.861	0.884	0.94	0.943	0.881	0.866	0.931	0.807	0.943	0.84	0.944	0.956	9	9	9	9	6	9	9	9	9	9	9	9	9	9
Genebody	chr12	123279469	123279588	-	CHM13_G0013903	RNA5SP375	ENSG00000199845.1	rRNA_pseudogene	no	0.385	3	0.873	0.99	0.877	0.897	0.943	0.86	0.903	0.82	0.937	0.744	0.95	0.897	1	1	3	3	3	3	3	3	3	3	3	3	3	3	3	3
Genebody	chr12	123285662	123361354	-	CHM13_G0013904	SBNO1	ENSG00000139697.14	protein_coding	no	0.352	1247	0.833	0.878	0.84	0.809	0.84	0.83	0.816	0.806	0.826	0.884	0.835	0.836	0.848	0.84	1221	1215	1195	1165	1187	1217	1208	1218	1222	1250	1208	1222	1236	1207
Genebody	chr12	123345530	123345632	-	CHM13_G0013905	Y_RNA	ENSG00000207189.1	misc_RNA	no	0.392	2	0.88	0.98	0.92	0.765	0.875	0.49	0.79	0.885	0.9	0.978	0.985	0.945	1	0.733	2	2	2	2	2	2	2	2	2	2	2	2	2	2
Genebody	chr12	123360371	123362620	+	CHM13_G0013906	SBNO1-AS1	ENSG00000256092.2	lncRNA	no	0.829	169	0.009	0.012	0.005	0.005	0.011	0.017	0.01	0.005	0.021	0.049	0.045	0.007	0.013	0.001	163	154	159	159	155	155	141	161	163	169	160	162	169	168
Genebody	chr12	123361270	123361350	-	CHM13_G0013907	MIR8072	ENSG00000284425.1	miRNA	no	0.946	11	0	0.016	0	0	0	0	0	0	0	0.037	0.072	0	0	0	11	11	11	11	11	11	8	11	11	11	11	11	11	11
Genebody	chr12	123380286	123405922	+	CHM13_G0013908	KMT5A	ENSG00000183955.13	protein_coding	no	0.421	724	0.499	0.536	0.505	0.468	0.455	0.49	0.502	0.461	0.495	0.539	0.428	0.471	0.484	0.501	693	703	703	681	697	702	640	702	704	722	690	704	710	706
Genebody	chr12	123407252	123433292	-	CHM13_G0013909	RILPL2	ENSG00000150977.10	protein_coding	no	0.388	614	0.831	0.829	0.788	0.761	0.797	0.834	0.773	0.821	0.699	0.808	0.807	0.85	0.806	0.764	591	600	596	551	592	602	603	596	605	619	604	604	613	568
Genebody	chr12	123438099	123438435	-	CHM13_G0013910	AC145423.1	ENSG00000270445.1	processed_pseudogene	no	0.465	7	0.907	0.757	0.59	0.863	0.937	0.922	0.932	0.818	0.945	0.343	0.99	0.897	0.835	0.655	6	6	6	6	6	6	6	6	6	7	6	6	7	7
Genebody	chr12	123456986	123472057	+	CHM13_G0013911	SNRNP35	ENSG00000184209.15	protein_coding	no	0.381	325	0.724	0.74	0.702	0.702	0.717	0.717	0.678	0.682	0.674	0.762	0.654	0.735	0.731	0.673	318	319	318	311	310	320	320	317	320	328	320	320	324	301
Genebody	chr12	123468957	123532572	-	CHM13_G0013912	RILPL1	ENSG00000188026.13	protein_coding	no	0.312	1270	0.83	0.845	0.802	0.795	0.773	0.842	0.797	0.791	0.826	0.824	0.764	0.795	0.85	0.84	1221	1228	1220	1147	1206	1225	1225	1218	1232	1289	1231	1233	1261	1178
Genebody	chr12	123514210	123514449	-	CHM13_G0013913	AC145423.2	ENSG00000274427.1	lncRNA	no	0.544	5	0.964	0.93	0.912	0.746	0.942	0.936	0.842	0.886	0.938	0.884	0.954	0.978	1	0.763	5	5	5	5	5	5	5	5	5	5	5	5	5	5
Genebody	chr12	123518336	123518803	-	CHM13_G0013914	AC145423.3	ENSG00000278112.1	lncRNA	no	0.338	13	0.741	0.958	0.691	0.766	0.054	0.847	0.645	0.421	0.955	0.782	0.247	0.46	0.972	0.885	11	11	11	11	11	11	11	11	11	13	11	11	12	13
Genebody	chr12	123535260	123535386	+	CHM13_G0013915	MIR3908	ENSG00000266655.1	miRNA	no	0.645	2	0.555	0.625	0.55	0.655	0.465	0.52	0.54	0.13	0.9	0.945	0.795	0.59	0.425	1	2	2	2	2	2	2	2	2	2	2	2	2	2	2
Genebody	chr12	123574759	123583977	-	CHM13_G0013916	TMED2-DT	ENSG00000247373.3	lncRNA	no	0.434	243	0.429	0.448	0.425	0.388	0.422	0.422	0.42	0.412	0.448	0.476	0.427	0.44	0.414	0.443	234	234	232	223	232	233	235	234	235	243	234	235	241	243
Genebody	chr12	123583397	123597447	+	CHM13_G0013917	TMED2	ENSG00000086598.11	protein_coding	no	0.336	209	0.582	0.645	0.613	0.597	0.592	0.621	0.572	0.54	0.598	0.652	0.602	0.574	0.627	0.597	204	202	191	196	200	195	204	203	204	208	202	204	207	209
Genebody	chr12	123600940	123619807	+	CHM13_G0013918	DDX55	ENSG00000111364.16	protein_coding	no	0.318	314	0.76	0.826	0.779	0.78	0.76	0.784	0.757	0.712	0.8	0.805	0.743	0.75	0.783	0.762	297	302	302	280	300	303	304	299	304	312	299	303	310	274
Genebody	chr12	123615573	123615706	+	CHM13_G0013919	SNORA9B	ENSG00000206897.1	snoRNA	no	0.359	3	0.833	0.863	0.833	0.753	0.717	0.797	0.757	0.753	0.923	0.954	0.827	0.733	0.775	1	3	3	3	3	3	3	3	3	3	2	3	3	2	3
Genebody	chr12	123619271	123632630	-	CHM13_G0013920	EIF2B1	ENSG00000111361.13	protein_coding	no	0.341	235	0.754	0.808	0.754	0.808	0.7	0.77	0.721	0.717	0.717	0.825	0.749	0.748	0.775	0.732	217	225	230	180	221	231	228	217	232	235	231	232	235	231
Genebody	chr12	123632602	123661470	+	CHM13_G0013921	GTF2H3	ENSG00000111358.14	protein_coding	no	0.334	441	0.851	0.875	0.831	0.803	0.811	0.852	0.833	0.827	0.866	0.87	0.818	0.842	0.872	0.872	430	420	412	416	417	424	429	428	429	440	423	430	424	439
Genebody	chr12	123647932	123649350	+	CHM13_G0013922	AC117503.3	ENSG00000279953.1	TEC	no	0.113	9	0.924	0.959	0.92	0.885	0.872	0.92	0.871	0.898	0.94	0.972	0.932	0.941	1	0.917	8	8	8	8	8	8	8	8	8	9	8	8	4	9
Genebody	chr12	123654393	123654994	+	CHM13_G0013923	AC117503.2	ENSG00000278861.1	TEC	no	0.479	10	0.918	0.906	0.827	0.959	0.874	0.935	0.917	0.886	0.953	0.607	0.765	0.742	0.95	0.933	10	10	10	10	10	10	10	10	10	10	10	10	10	10
Genebody	chr12	123669980	123707267	+	CHM13_G0013924	TCTN2	ENSG00000168778.12	protein_coding	no	0.335	653	0.873	0.898	0.86	0.807	0.844	0.869	0.846	0.859	0.852	0.879	0.83	0.855	0.885	0.861	626	631	622	601	628	622	637	632	637	653	627	637	632	636
Genebody	chr12	123706469	123707254	-	CHM13_G0013925	AC117503.1	ENSG00000255839.1	lncRNA	no	0.364	18	0.906	0.931	0.918	0.847	0.944	0.88	0.887	0.851	0.938	0.929	0.876	0.881	0.965	0.986	17	18	18	18	18	18	18	18	18	16	18	18	16	18
Genebody	chr12	123711218	123760679	+	CHM13_G0013926	ATP6V0A2	ENSG00000185344.15	protein_coding	no	0.339	825	0.814	0.761	0.784	0.774	0.798	0.802	0.815	0.816	0.829	0.774	0.819	0.8	0.756	0.835	809	807	785	770	785	805	807	807	811	807	803	811	778	806
Genebody	chr12	123712273	123722037	-	CHM13_G0013927	AC117503.5	ENSG00000286092.1	lncRNA	no	0.269	123	0.844	0.77	0.78	0.832	0.803	0.815	0.834	0.859	0.822	0.772	0.872	0.827	0.76	0.873	122	122	113	115	116	119	120	119	122	120	121	122	112	113
Genebody	chr12	123720113	123720507	-	CHM13_G0013928	RPL27P12	ENSG00000239215.1	processed_pseudogene	no	0.086	2	0.98	0.925	0.885	0.835	0.855	0.965	0.865	0.925	0.945	0.974	0.97	0.825	0.5	0.875	2	2	2	2	2	2	2	2	2	2	2	2	2	2
Genebody	chr12	123753169	123753718	-	CHM13_G0013929	AC117503.4	ENSG00000280300.1	TEC	no	0.305	9	0.941	0.893	0.887	0.863	0.517	0.912	0.886	0.941	0.92	0.973	0.961	0.82	0.859	0.829	9	9	9	9	9	9	9	9	9	9	9	9	9	8
Genebody	chr12	123761111	123937157	+	CHM13_G0013930	DNAH10	ENSG00000197653.16	protein_coding	no	0.302	2897	0.803	0.878	0.768	0.776	0.772	0.794	0.848	0.782	0.9	0.776	0.916	0.874	0.845	0.911	2806	2784	2722	2671	2751	2777	2789	2803	2820	2921	2781	2802	2796	2757
Genebody	chr12	123920104	123974340	-	CHM13_G0013931	CCDC92	ENSG00000119242.8	protein_coding	no	0.342	1046	0.781	0.808	0.738	0.717	0.741	0.775	0.803	0.753	0.812	0.721	0.718	0.761	0.78	0.802	1010	1003	947	993	979	996	970	1010	1010	1056	973	1002	1003	982
Genebody	chr12	123926896	123936421	-	CHM13_G0013932	DNAH10OS	ENSG00000250091.3	lncRNA	no	0.288	175	0.846	0.834	0.755	0.822	0.774	0.867	0.874	0.841	0.95	0.729	0.915	0.913	0.856	0.947	171	171	168	168	170	171	171	171	170	177	171	171	149	155
Genebody	chr12	123962235	123962763	-	CHM13_G0013933	AC068790.7	ENSG00000270130.1	lncRNA	no	0.258	6	0.847	0.95	0.898	0.72	0.66	0.882	0.893	0.85	0.948	0.672	0.893	0.883	0.917	0.948	6	5	6	6	6	6	6	6	6	6	6	6	6	6
Genebody	chr12	123964073	123964336	-	CHM13_G0013934	AC068790.4	ENSG00000270048.1	lncRNA	no	0.307	4	0.82	0.985	0.758	0.71	0.81	0.86	0.815	0.615	0.857	0.95	0.79	0.852	0.738	0.688	4	4	4	4	4	4	4	4	4	4	4	4	4	4
Genebody	chr12	123967595	123968148	-	CHM13_G0013935	AC068790.3	ENSG00000269997.1	lncRNA	no	0.083	2	0.97	0.95	0.98	0.78	0.95	0.93	0.96	0.965	0.935	0.886	1	0.935	1	1	2	2	2	2	2	2	2	2	2	2	1	2	2	2
Genebody	chr12	123969541	123970098	-	CHM13_G0013936	AC068790.2	ENSG00000269938.1	lncRNA	no	0.309	5	0.86	0.922	0.9	0.438	0.828	0.87	0.692	0.84	0.604	0.751	0.85	0.815	0.633	0.583	5	5	4	5	4	5	5	5	5	5	4	2	5	4
Genebody	chr12	123971509	123971864	-	CHM13_G0013937	AC068790.5	ENSG00000270061.1	lncRNA	no	0.436	8	0.916	0.951	0.934	0.79	0.72	0.898	0.718	0.919	0.13	0.894	0.609	0.741	0.888	0.125	8	8	8	8	8	8	8	8	8	8	8	8	8	8
Genebody	chr12	123972972	123973230	-	CHM13_G0013938	AC068790.6	ENSG00000270095.1	lncRNA	no	0.875	7	0.415	0.642	0.552	0.443	0.195	0.198	0.262	0.27	0.06	0.609	0.06	0.522	0.401	0	6	6	6	6	4	6	6	6	6	7	3	6	7	7
Genebody	chr12	123973360	124016955	+	CHM13_G0013939	ZNF664	ENSG00000179195.16	protein_coding	no	0.299	628	0.504	0.535	0.489	0.479	0.402	0.49	0.556	0.484	0.526	0.52	0.501	0.443	0.491	0.512	597	582	576	581	555	596	520	599	597	632	583	592	625	611
Genebody	chr12	123974730	124090422	+	CHM13_G0013940	AC068790.8	ENSG00000274874.2	lncRNA	no	0.271	1572	0.811	0.825	0.764	0.764	0.734	0.805	0.79	0.787	0.768	0.772	0.827	0.806	0.788	0.771	1493	1490	1459	1414	1461	1506	1508	1484	1507	1564	1484	1500	1528	1550
Genebody	chr12	123974756	124318372	+	CHM13_G0013941	RFLNA	ENSG00000178882.15	protein_coding	no	0.288	5501	0.819	0.841	0.756	0.794	0.732	0.804	0.821	0.795	0.831	0.765	0.872	0.841	0.829	0.849	5245	5243	5119	4994	5190	5279	5236	5237	5289	5564	5221	5268	5351	5336
Genebody	chr12	124007386	124007741	-	CHM13_G0013942	AC068790.1	ENSG00000256827.1	processed_pseudogene	no	0.336	7	0.789	0.923	0.9	0.853	0.907	0.763	0.641	0.773	0.956	0.918	0.894	0.201	0.74	1	7	7	7	7	7	7	7	7	7	7	7	7	7	6
Genebody	chr12	124087589	124090426	+	CHM13_G0013943	AC068790.9	ENSG00000275389.1	lncRNA	no	0.262	45	0.909	0.925	0.789	0.85	0.723	0.907	0.83	0.7	0.949	0.848	0.899	0.954	0.938	0.976	44	44	44	43	44	44	44	44	44	45	44	44	45	45
Genebody	chr12	124208020	124210811	+	CHM13_G0013944	AC026358.1	ENSG00000256596.1	lncRNA	no	0.314	49	0.779	0.835	0.772	0.814	0.659	0.768	0.684	0.825	0.388	0.76	0.945	0.888	0.865	0.64	48	47	47	48	48	48	48	48	48	49	48	48	49	44
Genebody	chr12	124326818	124572883	-	CHM13_G0013945	MSTRG.1496	ENSG00000196498.13	protein_coding	no	0.329	6652	0.702	0.822	0.788	0.788	0.666	0.779	0.706	0.662	0.896	0.829	0.663	0.644	0.8	0.914	6337	6324	6148	6135	6317	6313	6271	6345	6331	6676	6295	6309	6498	6274
Genebody	chr12	124339754	124339816	-	CHM13_G0013946	MIR6880	ENSG00000275967.1	miRNA	no	0.148	1	0.9	1	0.83	0.75	0.85	0.96	0.88	1	0.92	0.972	0.56	0.92	1		1	1	1	1	1	1	1	1	1	2	1	1	1	0
Genebody	chr12	124385850	124385980	+	CHM13_G0013947	AC073916.1	ENSG00000255965.1	processed_pseudogene	no	0.365	4	0.942	0.982	0.974	0.898	0.92	0.964	0.9	0.93	0.956	0.996	0.844	0.912	1	1	5	5	5	5	5	5	5	5	5	5	5	5	5	5
Genebody	chr12	124518588	124522161	+	CHM13_G0013948	AC073592.1	ENSG00000214650.3	lncRNA	no	0.264	72	0.77	0.935	0.867	0.723	0.498	0.891	0.696	0.786	0.936	0.928	0.906	0.577	0.978	0.962	69	69	69	61	69	69	69	69	69	74	69	69	72	66
Genebody	chr12	124535095	124535602	-	CHM13_G0013949	AC073592.7	ENSG00000279527.1	TEC	no	0.112	2	0.945	1	0.97	0.935	0.955	0.965	0.89	0.395	0.975	0.966	0.72	0.905	0.9	1	2	2	2	2	2	2	2	2	2	2	2	2	2	2
Genebody	chr12	124543193	124545027	+	CHM13_G0013950	AC073592.3	ENSG00000279071.1	TEC	no	0.305	57	0.355	0.782	0.721	0.75	0.439	0.541	0.589	0.43	0.916	0.885	0.787	0.438	0.538	0.898	53	53	49	42	53	53	53	53	53	57	53	53	52	49
