## Supplementary_Table_S10 for "Germline hypomethylation shapes dynamic CpG reservoirs in ape genomes": Supplementary_Table_S10_Son.txt (part 18 of 28)

#Table S10. DNA methylation levels and CpG coverage in promoters and gene bodies across tissues. Each row represents a promoter or gene body, with genomic coordinates based on the CHM13v2 genome. If a gene overlaps with CHEDs (CHEDs commonly identified across all pairwise tissue comparisons, TableS9), the if_inCHEDs column is marked as �yes�; otherwise, it is marked as �no.� DNA methylation levels across tissues were evaluated using covered CpG sites. Total CpG counts were calculated for each element, along with the number of CpG sites covered in each tissue sample.
Genebody	chr12	124547806	124548177	+	CHM13_G0013951	AC073592.9	ENSG00000280354.1	TEC	no	0.371	15	0.879	0.97	0.91	0.813	0.76	0.933	0.756	0.764	0.951	0.98	0.904	0.869	1	0.967	14	14	14	14	14	14	14	14	14	15	14	14	15	15
Genebody	chr12	124561197	124561725	+	CHM13_G0013952	AC073592.5	ENSG00000279121.1	TEC	no	0.306	14	0.764	0.879	0.808	0.779	0.689	0.877	0.719	0.741	0.941	0.832	0.921	0.842	1	1	14	14	14	14	14	14	14	14	14	14	14	14	5	14
Genebody	chr12	124567162	124567577	+	CHM13_G0013953	AC073592.6	ENSG00000279334.1	TEC	no	0.257	7	0.649	0.953	0.846	0.824	0.799	0.95	0.786	0.766	0.934	0.929	0.963	0.881	1	1	7	7	7	7	7	7	7	7	7	7	7	7	7	7
Genebody	chr12	124598456	124598967	-	CHM13_G0013954	AC073592.8	ENSG00000280097.1	TEC	no	0.409	19	0.828	0.786	0.86	0.785	0.329	0.814	0.959	0.959	0.928	0.777	0.949	0.941	0.614	1	19	19	19	19	19	19	19	19	19	19	19	19	19	8
Genebody	chr12	124627559	124628339	-	CHM13_G0013955	AC073592.2	ENSG00000278973.1	TEC	no	0.23	16	0.675	0.897	0.617	0.881	0.467	0.888	0.467	0.579	0.928	0.821	0.717	0.923	0.894	0.979	15	15	15	15	15	15	15	15	15	16	15	15	16	16
Genebody	chr12	124628660	124629257	+	CHM13_G0013956	AC073592.10	ENSG00000280444.1	TEC	no	0.259	11	0.766	0.962	0.779	0.841	0.827	0.952	0.925	0.945	0.965	0.724	0.765	0.737	0.79	1	11	11	11	10	11	11	11	11	11	11	11	11	11	11
Genebody	chr12	124643269	124643715	-	CHM13_G0013957	AC073592.4	ENSG00000279087.1	TEC	no	0.595	18	0.873	0.971	0.872	0.89	0.621	0.929	0.943	0.941	0.946	0.873	0.955	0.934	0.935	1	18	18	18	18	18	18	18	18	18	18	18	18	18	18
Genebody	chr12	124730807	124731218	+	CHM13_G0013958	AC073593.1	ENSG00000279931.1	TEC	no	0.231	5	0.726	0.954	0.83	0.802	0.944	0.722	0.716	0.472	0.966	0.864	0.922	0.922	0.933	1	5	5	5	5	5	5	5	5	5	5	5	5	5	5
Genebody	chr12	124782133	124887794	-	CHM13_G0013959	SCARB1	ENSG00000073060.16	protein_coding	no	0.33	2313	0.66	0.858	0.821	0.81	0.743	0.754	0.783	0.773	0.821	0.853	0.808	0.806	0.834	0.841	2209	2207	2169	2109	2203	2191	2212	2206	2218	2330	2198	2207	2202	2192
Genebody	chr12	124792062	124814075	+	CHM13_G0013960	AC073593.2	ENSG00000287242.1	lncRNA	no	0.345	481	0.749	0.923	0.902	0.864	0.762	0.879	0.861	0.853	0.894	0.92	0.792	0.849	0.94	0.944	461	468	448	442	465	466	470	461	470	475	466	470	477	442
Genebody	chr12	124906640	124906740	+	CHM13_G0013961	RNU6-927P	ENSG00000252008.1	snRNA	no	0.49	2	0.86	0.545	0.78	0.71	0.17	0.255	0.905	0.775	0.92	0.02	0.98	0.935	1	1	2	2	2	2	2	2	2	2	2	2	2	2	2	2
Genebody	chr12	124916803	124922576	-	CHM13_G0013962	UBC	ENSG00000150991.15	protein_coding	no	0.562	208	0.142	0.244	0.149	0.164	0.142	0.06	0.162	0.179	0.109	0.261	0.023	0.116	0.251	0.055	190	195	191	177	194	193	185	189	194	210	192	194	207	194
Genebody	chr12	124920754	124920867	+	CHM13_G0013963	MIR5188	ENSG00000265345.1	miRNA	no	0.686	3	0.64	0.733	0.47	0.477	0.17	0.183	0.487	0.457	0.087	0.602	0.06	0.017	0.528	0	3	3	3	3	3	3	3	3	3	3	1	3	3	3
Genebody	chr12	124940657	124941063	-	CHM13_G0013964	RPL22P19	ENSG00000241129.3	transcribed_processed_pseudogene	no	0.809	16	0.912	0.912	0.889	0.869	0.889	0.883	0.712	0.944	0.083	0.979	0.91	0.907	0.99	0.078	16	16	16	16	16	16	16	16	16	16	16	16	15	15
Genebody	chr12	124952033	124994326	-	CHM13_G0013965	DHX37	ENSG00000150990.8	protein_coding	no	0.362	1118	0.886	0.895	0.879	0.846	0.862	0.909	0.886	0.869	0.895	0.929	0.904	0.882	0.934	0.955	1077	1079	1058	1035	1070	1080	1073	1080	1080	1140	1072	1076	1107	1048
Genebody	chr12	124998819	125037054	+	CHM13_G0013966	MSTRG.1500	ENSG00000184992.13	protein_coding	no	0.377	860	0.79	0.77	0.746	0.791	0.758	0.789	0.775	0.789	0.735	0.746	0.767	0.792	0.742	0.741	835	835	802	724	819	835	837	837	837	876	835	837	846	829
Genebody	chr12	125033138	125035113	-	CHM13_G0013967	THRIL	ENSG00000280634.1	lncRNA	no	0.32	31	0.899	0.958	0.902	0.89	0.885	0.95	0.824	0.889	0.494	0.948	0.764	0.962	0.955	0.358	31	31	31	31	31	31	31	31	31	31	29	31	31	31
Genebody	chr12	125064205	125064428	-	CHM13_G0013968	AC122688.1	ENSG00000256093.1	processed_pseudogene	no	0.433	7	0.793	0.933	0.847	0.871	0.613	0.797	0.919	0.847	0.926	0.907	0.977	0.897	0.976	1	7	7	7	7	7	7	7	7	7	7	7	7	7	7
Genebody	chr12	125073282	125151316	+	CHM13_G0013969	AACS	ENSG00000081760.17	protein_coding	no	0.315	1611	0.892	0.897	0.853	0.833	0.794	0.882	0.886	0.853	0.909	0.913	0.685	0.879	0.894	0.94	1566	1559	1486	1469	1541	1546	1542	1565	1564	1624	1550	1568	1522	1581
Genebody	chr12	125146227	125149694	+	CHM13_G0013970	AC122688.3	ENSG00000279233.1	TEC	no	0.3	73	0.869	0.955	0.887	0.792	0.841	0.922	0.883	0.779	0.947	0.901	0.708	0.86	0.923	0.978	72	72	72	71	72	72	72	72	72	75	72	72	73	69
Genebody	chr12	125158040	125159377	+	CHM13_G0013971	AC122688.2	ENSG00000256814.1	lncRNA	no	0.278	20	0.87	0.886	0.837	0.81	0.94	0.836	0.716	0.876	0.112	0.869	0.968	0.944	0.836	0.088	20	20	20	19	20	20	20	20	20	20	20	20	20	20
Genebody	chr12	125167313	125168380	-	CHM13_G0013972	AC122688.5	ENSG00000287240.1	lncRNA	no	0.215	15	0.815	0.915	0.79	0.833	0.686	0.825	0.825	0.729	0.921	0.808	0.844	0.763	0.822	0.845	15	15	15	15	15	15	15	15	15	16	15	15	15	14
Genebody	chr12	125168507	125172900	+	CHM13_G0013973	AC122688.4	ENSG00000280117.1	TEC	no	0.352	92	0.812	0.89	0.787	0.838	0.819	0.809	0.881	0.788	0.922	0.815	0.891	0.876	0.868	0.948	91	89	80	83	85	91	91	91	91	94	91	91	88	87
Genebody	chr12	125194817	125670799	+	CHM13_G0013974	TMEM132B	ENSG00000139364.10	protein_coding	no	0.211	4826	0.699	0.791	0.672	0.788	0.737	0.703	0.782	0.685	0.831	0.653	0.74	0.776	0.804	0.854	4657	4604	4448	4377	4505	4608	4656	4663	4654	4896	4528	4635	4734	4545
Genebody	chr12	125308943	125309940	+	CHM13_G0013975	AC093028.1	ENSG00000279462.1	TEC	no	0.465	25	0.732	0.86	0.754	0.87	0.869	0.721	0.936	0.828	0.941	0.757	0.946	0.941	0.927	0.977	25	25	24	22	24	25	25	25	25	25	23	25	25	25
Genebody	chr12	125817381	125818522	+	CHM13_G0013976	AC005252.2	ENSG00000280125.1	TEC	no	0.246	16	0.762	0.867	0.839	0.855	0.857	0.788	0.856	0.789	0.917	0.83	0.941	0.921	0.766	0.938	16	16	16	16	16	16	16	16	16	16	16	16	16	16
Genebody	chr12	125866955	125889547	+	CHM13_G0013977	AC005252.4	ENSG00000286209.1	lncRNA	no	0.245	253	0.616	0.715	0.657	0.837	0.681	0.666	0.706	0.621	0.602	0.581	0.887	0.822	0.764	0.613	245	246	240	230	241	245	245	246	248	254	245	247	249	251
Genebody	chr12	125867685	125869943	+	CHM13_G0013978	AC005252.3	ENSG00000280415.1	TEC	no	0.213	17	0.847	0.887	0.782	0.859	0.914	0.824	0.691	0.852	0.201	0.75	0.967	0.959	0.658	0.206	16	17	17	15	17	17	15	16	17	19	15	17	17	17
Genebody	chr12	125909248	125910311	-	CHM13_G0013979	AC005252.1	ENSG00000271184.1	processed_pseudogene	no	0.134	5	0.49	0.564	0.198	0.437	0.67	0.594	0.754	0.518	0.832	0.312	0.816	0.856	0.75	0.767	5	5	4	3	4	5	5	4	5	5	5	5	5	5
Genebody	chr12	125967518	125992462	-	CHM13_G0013980	LINC00939	ENSG00000249267.7	lncRNA	no	0.258	278	0.695	0.798	0.702	0.775	0.737	0.726	0.721	0.692	0.61	0.637	0.86	0.851	0.778	0.578	266	268	253	243	255	267	269	267	272	282	271	266	277	273
Genebody	chr12	125992498	126052295	+	CHM13_G0013981	LINC02826	ENSG00000275212.3	lncRNA	no	0.182	459	0.658	0.773	0.655	0.755	0.7	0.749	0.757	0.658	0.81	0.597	0.833	0.788	0.798	0.849	443	448	407	400	405	443	444	441	448	474	439	447	456	433
Genebody	chr12	126102890	126186422	+	CHM13_G0013982	LINC02359	ENSG00000284848.2	lncRNA	no	0.179	629	0.758	0.837	0.711	0.846	0.807	0.757	0.801	0.744	0.823	0.647	0.883	0.888	0.826	0.848	605	595	547	549	562	590	604	600	606	632	604	608	625	619
Genebody	chr12	126115236	126115825	-	CHM13_G0013983	AC005858.2	ENSG00000280364.1	TEC	no	0.143	4	0.682	0.795	0.405	0.888	0.857	0.65	0.628	0.568	0.29	0.479	0.918	0.895	0.833	0.208	4	4	4	4	4	4	4	4	4	4	4	4	3	4
Genebody	chr12	126138947	126139647	-	CHM13_G0013984	AC005858.3	ENSG00000280398.1	TEC	no	0.16	4	0.715	0.8	0.81	0.943	0.86	0.765	0.832	0.738	0.915	0.416	0.97	0.935	0.872	1	4	4	3	3	2	4	4	4	4	4	4	4	4	4
Genebody	chr12	126150727	126151153	+	CHM13_G0013985	AC005858.1	ENSG00000280272.1	TEC	no	0.046	1	0.93	1	0.93		1	0.85	0.98	0.88	0.94	0.864	1	0.89	1	1	1	1	1	0	1	1	1	1	1	1	1	1	1	1
Genebody	chr12	126174516	126200197	-	CHM13_G0013986	AC005888.1	ENSG00000286386.1	lncRNA	no	0.243	257	0.626	0.709	0.635	0.693	0.668	0.622	0.679	0.605	0.706	0.562	0.688	0.753	0.729	0.684	249	243	231	227	231	233	241	246	250	255	230	234	253	251
Genebody	chr12	126199941	126442689	+	CHM13_G0013987	AC007368.1	ENSG00000255595.5	lncRNA	no	0.191	1885	0.715	0.819	0.685	0.815	0.756	0.748	0.802	0.704	0.841	0.622	0.879	0.861	0.807	0.863	1734	1744	1583	1596	1616	1725	1736	1725	1778	1920	1731	1737	1837	1819
Genebody	chr12	126409560	126414293	-	CHM13_G0013988	LINC02825	ENSG00000256494.1	lncRNA	no	0.199	36	0.751	0.84	0.629	0.853	0.737	0.739	0.807	0.766	0.846	0.559	0.958	0.945	0.861	0.79	35	35	32	29	32	34	33	34	35	37	34	35	36	35
Genebody	chr12	126447307	126481268	+	CHM13_G0013989	LINC02347	ENSG00000214043.8	lncRNA	no	0.212	304	0.749	0.853	0.744	0.844	0.765	0.803	0.853	0.779	0.853	0.653	0.929	0.903	0.842	0.864	298	301	277	271	282	295	294	300	301	317	300	299	294	302
Genebody	chr12	126466948	126467279	-	CHM13_G0013990	AC005868.1	ENSG00000256125.1	processed_pseudogene	no	0.105	2	0.48	0.817	0.69	0.753	0.533	0.797	0.78	0.763	0.95	0.664	0.79	0.747	0.921	1	3	3	3	3	3	3	3	3	3	3	3	3	3	3
Genebody	chr12	126519386	126520188	-	CHM13_G0013991	AC006065.1	ENSG00000255853.1	processed_pseudogene	no	0.361	13	0.818	0.877	0.769	0.956	0.862	0.824	0.869	0.888	0.799	0.731	0.937	0.757	0.862	1	12	12	12	12	12	10	12	12	12	13	12	12	13	13
Genebody	chr12	126532619	126532998	+	CHM13_G0013992	NDUFA5P6	ENSG00000256310.1	processed_pseudogene	no	0.116	2	0.795	0.83	0.935	0.735	0.945	0.89	0.875	0.85	0.925	0.924	0.985	0.945	1	1	2	2	2	2	2	2	2	2	2	2	2	2	2	2
Genebody	chr12	126617987	126698274	-	CHM13_G0013993	AC006065.4	ENSG00000256732.1	lncRNA	no	0.171	556	0.769	0.83	0.677	0.828	0.822	0.735	0.81	0.734	0.825	0.608	0.928	0.917	0.846	0.866	541	540	472	493	499	539	534	540	540	586	537	540	553	490
Genebody	chr12	126624281	126624492	-	CHM13_G0013994	AC006065.2	ENSG00000255900.1	processed_pseudogene	no	0.118	1	0.98	0.8	0.7	0.86	0.9	0.95	0.77	0.8	0.16	0.893	1	0.97	1	0.5	1	1	1	1	1	1	1	1	1	1	1	1	1	1
Genebody	chr12	126636127	126698278	-	CHM13_G0013995	AC006065.3	ENSG00000255944.1	lncRNA	no	0.166	427	0.763	0.826	0.661	0.824	0.818	0.726	0.822	0.723	0.88	0.596	0.932	0.917	0.84	0.903	415	415	374	387	391	415	411	415	414	452	413	414	425	392
Genebody	chr12	126683848	126684197	-	CHM13_G0013996	AC006065.5	ENSG00000278866.1	TEC	no	0.116	2	0.84	0.94	0.77	0.95	0.94	0.18	0.89	0.92	0.89	0.684	1	0.89	1	1	1	1	1	1	1	1	1	1	1	2	1	1	2	2
Genebody	chr12	126685215	126685760	+	CHM13_G0013997	AC006065.6	ENSG00000279171.1	TEC	no	0.11	3	0.66	0.7	0.407	0.79	0.657	0.593	0.727	0.457	0.91	0.249	0.957	0.977	0.875	1	3	3	3	3	3	3	3	3	3	3	3	3	3	3
Genebody	chr12	126696296	126727850	+	CHM13_G0013998	LINC02824	ENSG00000255998.2	lncRNA	no	0.192	256	0.734	0.81	0.685	0.826	0.788	0.698	0.786	0.706	0.803	0.612	0.915	0.873	0.804	0.791	243	248	219	219	225	237	248	242	247	272	247	248	254	239
Genebody	chr12	126731009	126754857	+	CHM13_G0013999	LINC00943	ENSG00000189238.6	lncRNA	no	0.303	349	0.471	0.565	0.639	0.514	0.491	0.476	0.495	0.475	0.47	0.52	0.636	0.542	0.496	0.65	330	333	318	312	324	330	334	334	335	354	334	333	347	232
Genebody	chr12	126737383	126780110	-	CHM13_G0014000	LINC00944	ENSG00000256128.6	lncRNA	no	0.193	343	0.737	0.805	0.729	0.804	0.774	0.719	0.802	0.728	0.811	0.655	0.924	0.859	0.801	0.821	333	334	318	307	316	329	334	333	334	350	331	329	335	329
Genebody	chr12	126874790	126875748	+	CHM13_G0014001	AC078878.1	ENSG00000255923.1	processed_pseudogene	no	0.299	15	0.795	0.825	0.678	0.841	0.793	0.711	0.888	0.794	0.809	0.601	0.91	0.912	0.732	0.869	15	15	15	14	15	15	15	15	15	15	15	15	14	14
Genebody	chr12	126879334	126885051	-	CHM13_G0014002	LINC02372	ENSG00000249873.7	lncRNA	no	0.323	79	0.754	0.81	0.713	0.808	0.792	0.727	0.787	0.726	0.613	0.721	0.91	0.864	0.79	0.611	61	61	70	62	64	67	71	61	77	80	75	76	77	76
Genebody	chr12	126885129	126899129	+	CHM13_G0014003	AC078878.2	ENSG00000256286.2	lncRNA	no	0.239	147	0.82	0.838	0.753	0.865	0.804	0.775	0.808	0.779	0.654	0.713	0.952	0.887	0.81	0.584	141	142	133	120	134	140	142	142	142	156	141	142	147	147
Genebody	chr12	126922480	126922769	+	CHM13_G0014004	HSPE1P20	ENSG00000257021.1	processed_pseudogene	no	0.262	3	0.973	0.927	0.953	1	0.86	0.88	0.64	0.813	0.683	0.932	0.95	0.967	1	1	3	3	3	3	3	3	3	3	3	3	3	3	3	3
Genebody	chr12	126925645	127070846	-	CHM13_G0014005	LINC02405	ENSG00000249345.8	lncRNA	no	0.234	1336	0.795	0.848	0.743	0.843	0.83	0.783	0.834	0.783	0.853	0.698	0.923	0.879	0.856	0.872	1287	1294	1167	1141	1201	1274	1288	1278	1301	1374	1294	1291	1311	1292
Genebody	chr12	127140430	127232204	+	CHM13_G0014006	AC079949.3	ENSG00000286016.1	lncRNA	no	0.219	869	0.645	0.717	0.638	0.734	0.657	0.702	0.71	0.641	0.703	0.576	0.766	0.744	0.712	0.707	731	843	794	780	777	824	851	838	852	759	849	857	731	834
Genebody	chr12	127152453	127156969	-	CHM13_G0014007	AC079949.1	ENSG00000256001.2	lncRNA	no	0.451	110	0.353	0.46	0.537	0.651	0.35	0.497	0.331	0.298	0.235	0.435	0.342	0.355	0.418	0.2	109	109	104	107	107	109	109	109	109	111	108	109	110	109
Genebody	chr12	127156971	127161759	+	CHM13_G0014008	AC079949.5	ENSG00000286791.1	lncRNA	no	0.212	46	0.795	0.838	0.736	0.731	0.728	0.879	0.722	0.764	0.432	0.76	0.834	0.846	0.871	0.435	46	46	44	44	43	44	46	46	46	46	45	46	45	46
Genebody	chr12	127157575	127160510	+	CHM13_G0014009	AC079949.2	ENSG00000278266.1	lncRNA	no	0.107	12	0.763	0.824	0.689	0.404	0.747	0.808	0.703	0.765	0.585	0.569	0.768	0.919	0.81	0.617	12	12	11	11	10	12	12	12	12	12	12	12	12	12
Genebody	chr12	127160383	127186033	-	CHM13_G0014010	AC079949.6	ENSG00000287339.1	lncRNA	no	0.194	215	0.805	0.824	0.688	0.833	0.767	0.839	0.865	0.77	0.923	0.686	0.939	0.902	0.906	0.929	100	205	190	194	173	197	213	205	208	103	211	214	96	202
Genebody	chr12	127238436	127277719	-	CHM13_G0014011	MSTRG.1502		StringTie	no	0.203	320	0.757	0.828	0.712	0.822	0.788	0.78	0.815	0.746	0.852	0.663	0.932	0.902	0.834	0.865	314	311	290	277	293	304	314	313	310	317	315	312	304	314
Genebody	chr12	127299197	127309218	-	CHM13_G0014012	LINC02376	ENSG00000256292.2	lncRNA	no	0.276	145	0.568	0.633	0.555	0.539	0.567	0.586	0.588	0.486	0.513	0.578	0.741	0.683	0.619	0.542	144	143	131	123	132	143	144	142	144	148	143	144	145	144
Genebody	chr12	127342573	127344851	-	CHM13_G0014013	AC073913.1	ENSG00000256496.1	unprocessed_pseudogene	no	0.174	18	0.809	0.862	0.781	0.793	0.792	0.648	0.773	0.696	0.924	0.669	0.907	0.604	0.799	0.914	16	17	15	16	17	17	17	17	17	21	17	14	18	18
Genebody	chr12	127346219	127346394	+	CHM13_G0014014	RNU1-104P	ENSG00000253089.1	snRNA	no	0.237	2	0.825	0.89	0.775	0.75	0.885	0.655	0.86	0.815	0.91	0.541	0.98	0.96	1	1	2	2	2	2	2	2	2	2	2	2	2	2	2	2
Genebody	chr12	127349016	127364964	-	CHM13_G0014015	LINC02375	ENSG00000256362.2	lncRNA	no	0.149	97	0.78	0.845	0.699	0.835	0.793	0.715	0.838	0.716	0.892	0.631	0.886	0.888	0.855	0.914	95	92	89	88	89	92	93	95	95	100	93	95	93	85
Genebody	chr12	127369140	127369285	-	CHM13_G0014016	AC073913.2	ENSG00000256502.1	processed_pseudogene	no	0.131	1	0.6	0.69	0.27	0.77	0.57	0.56	0.72	0.51	0.83	0.198	0.97	0.82	0.4	1	1	1	1	1	1	1	1	1	1	1	1	1	1	1
Genebody	chr12	127397124	127397551	+	CHM13_G0014017	AC048347.1	ENSG00000280024.1	TEC	no	0.482	11	0.891	0.939	0.826	0.793	0.795	0.681	0.871	0.93	0.883	0.878	0.972	0.985	0.891	0.947	10	10	10	10	10	10	10	10	10	11	10	10	11	10
Genebody	chr12	127476282	127480571	-	CHM13_G0014018	AC068787.4	ENSG00000287365.1	lncRNA	no	0.23	51	0.506	0.491	0.49	0.472	0.366	0.429	0.441	0.408	0.359	0.422	0.445	0.591	0.5	0.326	49	49	47	47	46	49	49	49	49	51	45	49	51	51
Genebody	chr12	127487432	127488127	+	CHM13_G0014019	AC068787.1	ENSG00000279952.1	TEC	no	0.046	1	0.8	0.85	0.67	1	0.73	0.6	0.98	0.83	0.96	0.826	0.91	0.89	0.8	1	1	1	1	1	1	1	1	1	1	1	1	1	1	1
Genebody	chr12	127509901	127512335	+	LOFF_G0000456	AC068787.3	ENSG00000287112.1	lncRNA	no	0.23	34	0.871	0.872	0.713	0.845	0.749	0.843	0.906	0.831	0.954	0.735	0.916	0.921	0.903	0.972	34	34	30	33	34	33	34	34	34	35	34	34	34	34
Genebody	chr12	127518333	127559424	+	CHM13_G0014020	AC068787.2	ENSG00000286922.1	lncRNA	no	0.212	365	0.848	0.835	0.717	0.845	0.794	0.713	0.837	0.73	0.906	0.682	0.917	0.886	0.845	0.942	352	351	318	327	338	345	353	350	354	390	352	354	349	362
Genebody	chr12	127590439	127618806	+	CHM13_G0014021	AC068787.5	ENSG00000287622.1	lncRNA	no	0.185	241	0.824	0.832	0.729	0.799	0.753	0.712	0.857	0.756	0.907	0.67	0.934	0.879	0.86	0.929	230	233	217	215	223	224	223	234	230	247	231	232	235	234
Genebody	chr12	127626031	127627582	+	CHM13_G0014022	AC025252.1	ENSG00000255945.1	lncRNA	no	0.284	19	0.804	0.837	0.764	0.805	0.806	0.729	0.846	0.705	0.921	0.718	0.925	0.915	0.89	0.942	19	19	19	19	19	19	19	19	19	18	19	19	19	19
Genebody	chr12	127647202	127647314	-	CHM13_G0014023	Y_RNA	ENSG00000199584.1	misc_RNA	no	0.399	2	0.965	0.92	0.835	0.88	0.715	0.88	0.895	0.845	0.94	0.79	0.965	0.95	1	1	2	2	2	2	2	2	2	2	2	2	2	2	2	2
Genebody	chr12	127652019	127654134	+	CHM13_G0014024	AC025252.2	ENSG00000257035.1	unprocessed_pseudogene	no	0.332	33	0.818	0.854	0.748	0.789	0.721	0.735	0.837	0.701	0.904	0.723	0.878	0.936	0.81	0.956	32	32	32	32	32	32	32	32	31	31	31	30	33	32
Genebody	chr12	127659115	127664354	-	CHM13_G0014025	LINC02411	ENSG00000256022.6	lncRNA	no	0.179	43	0.832	0.83	0.725	0.82	0.858	0.669	0.854	0.787	0.828	0.694	0.758	0.723	0.919	0.775	41	40	36	35	40	39	41	41	41	44	41	41	43	43
Genebody	chr12	127754683	127760513	-	CHM13_G0014026	AC025160.1	ENSG00000288523.1	lncRNA	no	0.216	50	0.801	0.846	0.728	0.816	0.709	0.737	0.813	0.743	0.753	0.69	0.743	0.854	0.88	0.795	47	48	40	43	42	47	48	47	48	50	48	48	50	50
Genebody	chr12	127787189	127849541	-	CHM13_G0014027	AC087894.3	ENSG00000286662.2	lncRNA	no	0.258	695	0.825	0.83	0.742	0.833	0.782	0.712	0.81	0.764	0.766	0.682	0.784	0.868	0.857	0.786	682	681	628	615	642	682	677	674	685	691	678	681	688	661
Genebody	chr12	127854297	127854646	-	CHM13_G0014028	AC087894.2	ENSG00000279475.1	TEC	no	0.215	5	0.924	0.852	0.756	0.866	0.854	0.74	0.83	0.856	0.082	0.685	0.992	0.958		0.193	5	5	5	5	5	5	5	5	5	5	5	5	0	5
Genebody	chr12	127905367	127905885	-	CHM13_G0014029	AC087894.1	ENSG00000255757.1	processed_pseudogene	no	0.291	5	0.91	0.948	0.826	0.914	0.818	0.656	0.886	0.844	0.924	0.832	0.97	0.956	0.724	0.933	5	5	5	5	5	5	5	5	5	5	5	5	5	5
Genebody	chr12	127909984	127927005	+	CHM13_G0014030	LINC02393	ENSG00000256597.3	lncRNA	no	0.192	131	0.843	0.853	0.709	0.826	0.81	0.622	0.843	0.74	0.885	0.618	0.823	0.832	0.841	0.879	127	126	115	113	119	120	124	124	127	130	126	125	129	131
Genebody	chr12	127943197	127988553	+	CHM13_G0014031	LINC00507	ENSG00000256193.6	lncRNA	no	0.233	430	0.851	0.86	0.725	0.837	0.844	0.675	0.856	0.766	0.92	0.677	0.762	0.906	0.881	0.942	414	412	376	351	385	408	412	415	416	450	414	412	430	426
Genebody	chr12	127962191	128012334	-	CHM13_G0014032	LINC00508	ENSG00000256971.2	lncRNA	no	0.249	531	0.87	0.869	0.742	0.841	0.838	0.693	0.828	0.772	0.728	0.706	0.91	0.923	0.883	0.729	519	516	479	437	490	512	517	521	521	563	518	516	529	514
Genebody	chr12	128052256	128055636	-	CHM13_G0014033	LINC02441	ENSG00000256643.1	lncRNA	no	0.255	42	0.71	0.801	0.646	0.789	0.813	0.584	0.753	0.554	0.89	0.646	0.773	0.851	0.844	0.975	40	40	38	36	33	37	40	40	40	39	40	40	39	42
Genebody	chr12	128080625	128096844	-	CHM13_G0014034	AC140121.1	ENSG00000287311.1	lncRNA	no	0.278	225	0.847	0.856	0.743	0.799	0.767	0.705	0.881	0.767	0.896	0.727	0.854	0.875	0.918	0.966	217	214	214	198	213	215	216	216	217	231	215	217	222	222
Genebody	chr12	128116880	128148991	-	CHM13_G0014035	LINC02369	ENSG00000256551.2	lncRNA	no	0.25	370	0.83	0.86	0.759	0.835	0.806	0.726	0.861	0.735	0.904	0.716	0.935	0.871	0.879	0.959	360	354	319	330	346	357	354	359	361	377	361	361	365	361
Genebody	chr12	128147064	128153438	+	CHM13_G0014036	LINC02368	ENSG00000256659.2	lncRNA	no	0.342	109	0.864	0.893	0.823	0.86	0.883	0.784	0.863	0.778	0.882	0.743	0.904	0.901	0.924	0.896	104	96	103	87	103	104	104	104	95	109	100	104	109	108
Genebody	chr12	128217536	128221729	-	CHM13_G0014037	AC061709.2	ENSG00000276487.2	lncRNA	no	0.335	83	0.601	0.689	0.708	0.575	0.656	0.578	0.521	0.574	0.186	0.682	0.521	0.632	0.71	0.137	81	73	69	67	68	71	81	81	81	91	81	81	83	82
Genebody	chr12	128274408	128274476	+	CHM13_G0014038	AC061709.1	ENSG00000265061.1	miRNA	no	0	0															0	0	0	0	0	0	0	0	0	0	0	0	0	0
Genebody	chr12	128297298	128738708	+	CHM13_G0014039	TMEM132C	ENSG00000181234.9	protein_coding	no	0.242	5429	0.712	0.792	0.701	0.784	0.745	0.654	0.806	0.726	0.885	0.654	0.88	0.83	0.806	0.906	5221	5193	5050	4942	5091	5186	5224	5205	5241	5518	5203	5243	5364	5242
Genebody	chr12	128318139	128319037	+	CHM13_G0014040	AC061709.3	ENSG00000279180.1	TEC	no	0.19	12	0.818	0.881	0.782	0.739	0.83	0.761	0.842	0.862	0.911	0.707	0.962	0.938	0.983	1	12	12	12	8	12	12	12	12	12	12	12	12	12	11
Genebody	chr12	128324074	128324161	+	CHM13_G0014041	MIR3612	ENSG00000265635.1	miRNA	no	0.164	1	0.7	0.61	0.35	0.67	0.67	0.29	0.81	0.75	0.91	0.32	1	0.92	0.75	0.889	1	1	1	1	1	1	1	1	1	1	1	1	1	1
Genebody	chr12	128429959	128434793	+	CHM13_G0014042	AC023595.1	ENSG00000257025.1	lncRNA	no	0.26	66	0.671	0.761	0.703	0.738	0.655	0.601	0.824	0.752	0.917	0.554	0.92	0.788	0.767	0.943	65	64	63	64	65	65	65	65	65	66	65	65	65	65
Genebody	chr12	128467738	128469167	-	CHM13_G0014043	AC090424.1	ENSG00000256630.1	unprocessed_pseudogene	no	0.08	5	0.662	0.762	0.622	0.69	0.7	0.462	0.82	0.7	0.908	0.481	0.924	0.944	0.641	1	5	5	5	4	5	5	5	5	5	5	5	5	5	5
Genebody	chr12	128825187	128855939	-	CHM13_G0014044	SLC15A4	ENSG00000139370.12	protein_coding	no	0.408	657	0.746	0.646	0.653	0.784	0.692	0.739	0.696	0.733	0.725	0.511	0.625	0.674	0.703	0.742	644	639	625	553	637	644	640	644	643	674	629	642	641	597
Genebody	chr12	128845190	128846736	-	CHM13_G0014045	AC108704.2	ENSG00000279500.1	TEC	no	0.346	29	0.894	0.85	0.841	0.844	0.83	0.885	0.799	0.91	0.88	0.801	0.636	0.793	0.884	0.937	29	29	29	29	29	29	29	29	29	29	29	29	28	27
Genebody	chr12	128858820	128859564	+	CHM13_G0014046	AC108704.1	ENSG00000274695.1	lncRNA	no	0.261	7	0.961	0.98	0.979	0.801	0.964	0.961	0.939	0.809	0.951	0.977	0.982	0.956	0.952	1	7	7	7	7	7	7	7	7	7	7	5	7	7	7
Genebody	chr12	128885082	129016644	+	CHM13_G0014047	GLT1D1	ENSG00000151948.12	protein_coding	no	0.355	2455	0.737	0.816	0.749	0.778	0.729	0.79	0.79	0.761	0.791	0.755	0.839	0.854	0.816	0.779	2366	2368	2285	2263	2301	2366	2369	2374	2377	2480	2362	2376	2408	2313
Genebody	chr12	128975895	128976829	-	CHM13_G0014048	AC069262.1	ENSG00000255838.1	unprocessed_pseudogene	no	0.461	25	0.887	0.918	0.862	0.841	0.781	0.905	0.934	0.921	0.941	0.873	0.951	0.892	0.926	0.982	25	25	25	25	25	25	25	25	25	26	24	25	25	25
Genebody	chr12	129044674	129048000	+	CHM13_G0014049	NLRP9P1	ENSG00000256581.1	unprocessed_pseudogene	no	0.249	39	0.636	0.77	0.624	0.737	0.745	0.694	0.814	0.584	0.838	0.586	0.819	0.77	0.846	0.97	39	39	36	35	39	38	38	39	39	36	39	39	37	33
Genebody	chr12	129103057	129940259	-	CHM13_G0014050	TMEM132D	ENSG00000151952.16	protein_coding	no	0.255	9800	0.752	0.827	0.731	0.822	0.787	0.701	0.81	0.728	0.808	0.68	0.862	0.869	0.842	0.779	8980	8901	8523	8181	8613	8890	8968	9037	9121	9798	8885	8930	9433	9362
Genebody	chr12	129141020	129144686	+	CHM13_G0014051	TMEM132D-AS1	ENSG00000249196.6	lncRNA	no	0.284	63	0.799	0.871	0.778	0.828	0.832	0.749	0.799	0.819	0.551	0.743	0.95	0.926	0.881	0.59	61	61	59	53	60	58	61	61	61	63	60	61	62	63
Genebody	chr12	129201506	129201653	-	CHM13_G0014052	AC107033.1	ENSG00000277217.1	misc_RNA	no	0.139	1	0.47	0.89	0.58	0.93	0.78	0.7	0.7	0.26	0.93	0.706	0.84	0.57	1	1	1	1	1	1	1	1	1	1	1	1	1	1	1	1
Genebody	chr12	129239812	129243874	+	CHM13_G0014053	TMEM132D-AS2	ENSG00000256699.1	lncRNA	no	0.312	71	0.672	0.805	0.686	0.859	0.643	0.683	0.801	0.684	0.915	0.657	0.7	0.785	0.906	0.956	67	67	67	64	66	67	67	67	67	73	65	67	70	71
Genebody	chr12	129293583	129294063	+	CHM13_G0014054	AC079456.1	ENSG00000280051.1	TEC	no	0.087	2	0.75	0.61	0.495	0.85	0.595	0.44	0.71	0.62	0.81	0.199	0.95	0.97	0.583	0.689	2	2	2	2	2	2	2	2	2	2	2	2	2	2
Genebody	chr12	129552960	129554422	-	CHM13_G0014055	AC130404.1	ENSG00000256085.1	lncRNA	no	0.491	25	0.849	0.912	0.867	0.888	0.891	0.825	0.885	0.857	0.878	0.869	0.836	0.937	0.951	0.726	24	24	23	24	24	19	24	24	24	26	24	24	25	25
Genebody	chr12	129654914	129657352	+	CHM13_G0014056	AC130404.2	ENSG00000286246.1	lncRNA	no	0.148	16	0.778	0.864	0.745	0.826	0.706	0.691	0.837	0.749	0.772	0.65	0.889	0.853	0.812	0.796	16	16	15	16	14	16	16	16	16	15	16	14	13	15
Genebody	chr12	129713452	129730250	-	CHM13_G0014057	AC117373.1	ENSG00000256137.1	lncRNA	no	0.193	139	0.721	0.822	0.692	0.822	0.795	0.649	0.754	0.685	0.718	0.645	0.806	0.832	0.83	0.752	134	135	125	126	131	134	135	135	135	147	135	134	139	139
Genebody	chr12	129728621	129732279	+	CHM13_G0014058	AC117373.2	ENSG00000286394.1	lncRNA	no	0.351	65	0.754	0.89	0.809	0.861	0.834	0.746	0.655	0.746	0.405	0.832	0.605	0.739	0.816	0.447	62	63	61	62	60	63	63	63	63	66	63	62	65	65
Genebody	chr12	129874454	129875049	-	CHM13_G0014059	AC055717.3	ENSG00000280196.1	TEC	no	0.402	12	0.757	0.914	0.728	0.887	0.754	0.801	0.446	0.502	0.232	0.821	0.892	0.85	0.931	0.528	12	12	12	12	12	12	12	12	12	12	12	12	12	12
Genebody	chr12	129886733	129889470	-	CHM13_G0014060	AC055717.1	ENSG00000251536.2	lncRNA	no	0.295	45	0.7	0.81	0.706	0.844	0.819	0.629	0.713	0.691	0.633	0.645	0.696	0.555	0.798	0.607	45	45	45	45	45	45	45	45	45	45	45	45	44	45
Genebody	chr12	130060958	130081435	-	CHM13_G0014061	AC055717.2	ENSG00000261650.1	lncRNA	no	0.358	378	0.607	0.68	0.659	0.636	0.645	0.606	0.63	0.601	0.57	0.649	0.795	0.727	0.693	0.52	367	362	349	329	354	362	367	360	367	391	364	366	369	345
Genebody	chr12	130069385	130081536	-	CHM13_G0014062	LINC02418	ENSG00000214039.9	lncRNA	no	0.37	242	0.572	0.624	0.641	0.576	0.611	0.589	0.564	0.541	0.45	0.663	0.748	0.687	0.635	0.41	235	230	221	206	225	231	235	230	235	255	235	235	233	210
Genebody	chr12	130083610	130084858	+	CHM13_G0014063	AC135388.1	ENSG00000256298.1	lncRNA	no	0.389	32	0.485	0.507	0.525	0.662	0.435	0.453	0.541	0.563	0.521	0.47	0.614	0.562	0.5	0.629	32	32	32	24	32	32	32	26	32	32	32	32	32	30
Genebody	chr12	130107471	130109832	+	CHM13_G0014064	LINC02419	ENSG00000256906.1	lncRNA	no	0.361	48	0.702	0.781	0.739	0.828	0.636	0.706	0.609	0.646	0.322	0.7	0.809	0.691	0.781	0.305	48	48	40	45	48	48	48	48	48	48	48	48	48	48
Genebody	chr12	130159047	130160097	-	CHM13_G0014065	AC026336.4	ENSG00000279193.1	TEC	no	0.235	13	0.632	0.657	0.633	0.852	0.711	0.652	0.647	0.437	0.942	0.481	0.945	0.805	0.596	0.962	13	13	13	13	13	13	13	13	13	14	13	13	13	13
Genebody	chr12	130175818	130177894	+	CHM13_G0014066	AC026336.3	ENSG00000276122.1	lncRNA	no	0.456	68	0.771	0.761	0.696	0.796	0.642	0.732	0.853	0.779	0.894	0.731	0.943	0.861	0.752	0.953	66	66	66	65	66	65	66	66	66	70	66	66	65	65
Genebody	chr12	130181440	130199399	-	CHM13_G0014067	FZD10-AS1	ENSG00000250208.6	lncRNA	no	0.394	431	0.476	0.509	0.546	0.479	0.482	0.434	0.527	0.505	0.589	0.47	0.574	0.52	0.482	0.617	416	416	402	392	405	413	409	412	416	442	409	416	422	431
Genebody	chr12	130182079	130182817	+	CHM13_G0014068	AC026336.5	ENSG00000280405.1	TEC	no	0.315	14	0.8	0.875	0.835	0.792	0.855	0.766	0.859	0.669	0.929	0.722	0.979	0.874	0.829	1	14	14	13	14	13	14	14	14	14	16	14	14	14	14
Genebody	chr12	130199601	130202883	+	CHM13_G0014069	FZD10	ENSG00000111432.4	protein_coding	no	0.798	223	0.094	0.094	0.387	0.04	0.085	0.08	0.108	0.179	0.049	0.17	0.114	0.191	0.062	0.025	207	207	167	184	206	207	207	207	207	224	207	207	222	223
Genebody	chr12	130253946	130254297	-	CHM13_G0014070	AC026336.1	ENSG00000242963.1	processed_pseudogene	no	0.291	7	0.863	0.911	0.79	0.86	0.713	0.8	0.853	0.841	0.951	0.781	0.979	0.946	0.886	0.844	7	7	7	7	7	6	7	7	7	7	7	7	7	7
Genebody	chr12	130286815	130303801	+	CHM13_G0014071	AC026336.2	ENSG00000259862.1	lncRNA	no	0.33	302	0.781	0.862	0.754	0.824	0.752	0.753	0.778	0.774	0.615	0.749	0.94	0.846	0.853	0.542	282	294	282	273	281	290	291	277	297	311	292	285	300	298
Genebody	chr12	130374990	130410233	+	CHM13_G0014072	PIWIL1	ENSG00000125207.7	protein_coding	no	0.407	663	0.665	0.754	0.731	0.816	0.645	0.693	0.711	0.641	0.636	0.705	0.778	0.728	0.75	0.57	625	586	608	588	584	602	547	590	577	665	548	549	604	623
Genebody	chr12	130388596	130389308	-	CHM13_G0014073	AC127071.1	ENSG00000279343.1	TEC	no	0.16	6	0.602	0.856	0.654	0.84	0.08	0.766	0.666	0.44	0.948	0.573	0.992	0.928	0.944	1	5	5	5	5	5	5	5	5	5	6	5	5	6	6
Genebody	chr12	130420960	130421487	+	CHM13_G0014074	AC127071.2	ENSG00000279478.1	TEC	no	0.294	7	0.857	0.97	0.909	0.903	0.894	0.95	0.93	0.911	0.977	0.863	0.964	0.949	0.817	0.964	7	7	7	7	7	7	7	7	7	8	7	7	7	7
Genebody	chr12	130433409	130754728	-	CHM13_G0014075	RIMBP2	ENSG00000060709.15	protein_coding	no	0.323	6215	0.751	0.838	0.742	0.814	0.803	0.718	0.832	0.795	0.863	0.74	0.733	0.842	0.85	0.887	5893	5910	5694	5710	5834	5876	5939	5920	5965	6331	5882	5929	6063	5722
Genebody	chr12	130456819	130458304	-	CHM13_G0014076	AC063926.1	ENSG00000256064.1	lncRNA	no	0.266	14	0.76	0.885	0.704	0.857	0.83	0.695	0.843	0.796	0.952	0.703	0.902	0.937	0.904	0.964	13	13	11	10	13	13	13	13	13	14	12	11	14	14
Genebody	chr12	130462285	130467943	+	CHM13_G0014077	AC063926.3	ENSG00000279905.1	TEC	no	0.404	179	0.827	0.895	0.817	0.858	0.858	0.814	0.852	0.853	0.879	0.834	0.764	0.854	0.927	0.852	174	174	172	169	174	174	174	174	174	183	174	174	172	154
Genebody	chr12	130502289	130503597	-	CHM13_G0014078	AC063926.2	ENSG00000279146.1	TEC	no	0.322	32	0.709	0.854	0.747	0.856	0.79	0.68	0.844	0.776	0.93	0.703	0.903	0.909	0.904	1	31	31	31	28	31	31	31	31	31	31	31	31	31	31
Genebody	chr12	130689351	130707699	+	CHM13_G0014079	AC095350.1	ENSG00000256343.8	lncRNA	no	0.279	318	0.754	0.835	0.747	0.827	0.787	0.678	0.815	0.794	0.792	0.762	0.772	0.854	0.838	0.842	280	309	307	300	303	288	308	309	308	336	292	285	314	297
Genebody	chr12	130814127	130814980	-	CHM13_G0014080	AC073912.3	ENSG00000279650.1	TEC	no	0.462	34	0.088	0.065	0.163	0.055	0.059	0.154	0.064	0.035	0.012	0.257	0.089	0.185	0.187	0.015	34	34	33	34	34	34	34	34	34	34	34	34	33	33
Genebody	chr12	130828744	130878440	-	CHM13_G0014081	MSTRG.1503	ENSG00000111450.14	protein_coding	no	0.379	989	0.785	0.789	0.738	0.732	0.719	0.8	0.766	0.728	0.74	0.81	0.702	0.779	0.765	0.744	954	956	940	905	943	941	939	954	956	1020	943	953	989	925
Genebody	chr12	130849749	130851583	+	CHM13_G0014082	AC073912.1	ENSG00000256250.1	lncRNA	no	0.332	30	0.946	0.943	0.885	0.801	0.918	0.912	0.926	0.943	0.883	0.976	0.926	0.949	0.891	0.966	25	29	27	16	29	29	29	25	29	36	29	29	30	22
Genebody	chr12	130849964	130851767	-	CHM13_G0014083	AC073912.2	ENSG00000256299.1	lncRNA	no	0.344	29	0.952	0.946	0.882	0.774	0.919	0.907	0.924	0.945	0.881	0.976	0.915	0.923	0.863	0.974	24	28	26	15	28	28	28	24	28	35	27	28	29	19
Genebody	chr12	130908833	130908935	-	CHM13_G0014084	RNU6-1077P	ENSG00000222438.1	snRNA	no	0.732	3	0.99	0.953	0.95	0.89	0.91	0.973	0.91	0.96	0.827	0.996	0.963	0.927	1	1	3	3	3	3	3	3	3	3	3	3	3	3	3	2
Genebody	chr12	130911134	130916776	+	CHM13_G0014085	RAN	ENSG00000132341.12	protein_coding	no	0.545	153	0.276	0.29	0.223	0.27	0.225	0.302	0.274	0.257	0.268	0.273	0.223	0.272	0.263	0.271	146	146	145	145	144	146	143	145	146	155	145	146	153	148
Genebody	chr12	130945928	130946040	+	CHM13_G0014086	Y_RNA	ENSG00000206850.1	misc_RNA	no	0.407	2	0.49	0.75	0.65	0.88	0.78	0.87	0.645	0.75	0.92	0.598	0.96	1	1	1	2	2	2	2	2	2	2	2	2	2	2	2	2	2
Genebody	chr12	130993250	131181371	+	CHM13_G0014087	ADGRD1	ENSG00000111452.13	protein_coding	no	0.335	4246	0.809	0.834	0.758	0.819	0.742	0.844	0.829	0.838	0.853	0.792	0.884	0.857	0.856	0.873	3965	3970	3837	3804	3982	3929	3990	3978	4013	4312	3938	3944	4175	4030
Genebody	chr12	130995743	130997391	-	CHM13_G0014088	AC073862.3	ENSG00000279940.1	TEC	no	0.34	31	0.821	0.848	0.815	0.84	0.884	0.851	0.816	0.832	0.844	0.835	0.891	0.875	0.912	0.835	31	22	30	21	31	31	31	31	23	32	31	31	31	29
Genebody	chr12	131001534	131002388	+	CHM13_G0014089	AC073862.4	ENSG00000279976.1	TEC	no	0.159	5	0.814	0.836	0.818	0.842	0.892	0.772	0.774	0.584	0.886	0.634	0.904	0.762	0.838	0.95	5	5	5	5	5	5	5	5	5	5	5	5	5	5
Genebody	chr12	131016137	131018164	+	CHM13_G0014090	AC073862.5	ENSG00000280200.1	TEC	no	0.328	38	0.887	0.926	0.839	0.804	0.807	0.91	0.891	0.909	0.948	0.937	0.973	0.954	0.91	0.934	37	37	36	34	36	37	37	37	37	38	37	37	38	38
Genebody	chr12	131016913	131018120	+	CHM13_G0014091	AC073862.1	ENSG00000256204.1	lncRNA	no	0.324	20	0.887	0.928	0.836	0.803	0.778	0.904	0.888	0.898	0.956	0.913	0.963	0.964	0.905	0.965	19	19	18	17	18	19	19	19	19	20	19	19	20	20
Genebody	chr12	131020012	131020713	-	CHM13_G0014092	AC073862.2	ENSG00000279581.1	TEC	no	0.476	16	0.662	0.26	0.394	0.783	0.485	0.814	0.563	0.378	0.886	0.352	0.832	0.895	0.644	0.923	16	16	16	16	12	16	16	16	16	16	16	16	15	13
Genebody	chr12	131027655	131029368	-	CHM13_G0014093	AC078925.4	ENSG00000280002.1	TEC	no	0.209	23	0.874	0.848	0.757	0.784	0.737	0.899	0.938	0.898	0.951	0.822	0.971	0.927	0.915	0.936	23	21	23	23	23	21	23	23	23	23	23	23	23	23
Genebody	chr12	131029477	131033305	-	CHM13_G0014094	ADGRD1-AS1	ENSG00000256151.1	lncRNA	no	0.317	71	0.838	0.766	0.69	0.82	0.764	0.84	0.819	0.854	0.629	0.707	0.944	0.903	0.863	0.623	70	70	70	69	70	70	70	70	70	71	69	70	70	70
Genebody	chr12	131062161	131064136	-	CHM13_G0014095	AC078925.2	ENSG00000279128.1	TEC	no	0.329	41	0.832	0.87	0.701	0.832	0.784	0.877	0.917	0.894	0.954	0.731	0.979	0.942	0.941	0.961	36	36	34	36	36	34	36	36	36	42	36	36	40	34
Genebody	chr12	131064955	131067455	-	CHM13_G0014096	AC078925.3	ENSG00000279993.1	TEC	no	0.373	63	0.802	0.893	0.756	0.784	0.775	0.876	0.887	0.865	0.949	0.818	0.874	0.803	0.906	0.933	62	62	56	62	62	62	62	62	62	64	62	62	62	62
Genebody	chr12	131068504	131074973	-	CHM13_G0014097	AC078925.1	ENSG00000256810.2	lncRNA	no	0.412	229	0.817	0.819	0.781	0.83	0.773	0.887	0.904	0.894	0.942	0.806	0.863	0.824	0.849	0.971	211	201	186	192	203	206	209	211	219	234	201	200	221	171
Genebody	chr12	131204910	131272863	+	CHM13_G0014098	LINC01257	ENSG00000204603.7	lncRNA	no	0.252	1014	0.73	0.754	0.68	0.776	0.744	0.761	0.782	0.744	0.672	0.687	0.881	0.828	0.783	0.611	881	915	830	821	878	927	908	862	950	1041	935	912	990	925
Genebody	chr12	131275430	131277443	+	CHM13_G0014099	AC126564.1	ENSG00000280217.1	TEC	no	0.322	45	0.726	0.897	0.724	0.81	0.804	0.826	0.852	0.808	0.923	0.814	0.93	0.906	0.897	1	42	43	42	41	42	43	43	42	44	43	43	45	42	37
Genebody	chr12	131333812	131334915	-	CHM13_G0014100	RPS6P20	ENSG00000226356.2	unprocessed_pseudogene	no	0.481	31	0.819	0.912	0.749	0.887	0.839	0.816	0.874	0.835	0.94	0.795	0.939	0.907	0.922	0.966	31	31	31	29	31	31	31	31	31	32	31	31	30	31
Genebody	chr12	131337260	131339957	+	CHM13_G0014101	AC092850.1	ENSG00000279746.1	TEC	no	0.339	78	0.878	0.953	0.846	0.838	0.843	0.886	0.862	0.888	0.763	0.86	0.951	0.887	0.928	0.912	16	28	24	23	26	25	28	17	23	78	22	26	77	78
Genebody	chr12	131337848	131339711	-	CHM13_G0014102	LINC02415	ENSG00000248703.2	lncRNA	no	0.296	51	0.861	0.961	0.849	0.852	0.846	0.876	0.86	0.869	0.769	0.869	0.965	0.864	0.919	0.929	9	21	22	17	19	21	21	10	22	52	15	19	51	51
Genebody	chr12	131341378	131341489	-	CHM13_G0014103	RNA5SP376	ENSG00000212251.1	rRNA_pseudogene	no	0.865	9									0.17	0.918			0.926	0	0	0	0	0	0	0	0	0	2	9	0	0	9	9
Genebody	chr12	131351535	131354302	-	CHM13_G0014104	AC092850.2	ENSG00000286462.1	lncRNA	no	0.387	76		1	0.46		0.56	0.66	0.92		0.94	0.662	0.45	1	0.765	0.334	0	1	1	0	1	1	1	0	1	77	1	1	76	76
Genebody	chr12	131389347	131409390	+	CHM13_G0014105	LINC02370	ENSG00000230294.4	lncRNA	no	0.291	335	0.78	0.804	0.708	0.833	0.69	0.749	0.689	0.69	0.662	0.706	0.887	0.788	0.829	0.653	303	305	292	282	280	305	307	300	310	341	300	304	324	331
Genebody	chr12	131392717	131413551	-	CHM13_G0014106	AC140118.2	ENSG00000287792.1	lncRNA	no	0.273	348	0.797	0.857	0.723	0.844	0.716	0.788	0.795	0.757	0.822	0.734	0.933	0.838	0.859	0.844	322	321	302	313	308	316	320	325	322	355	313	318	335	345
Genebody	chr12	131408498	131412889	+	CHM13_G0014107	AC140118.1	ENSG00000256484.1	lncRNA	no	0.26	97	0.835	0.881	0.757	0.855	0.659	0.832	0.789	0.757	0.948	0.76	0.953	0.865	0.855	0.95	82	81	80	79	80	78	82	87	82	100	79	79	88	96
Genebody	chr12	131478560	131479074	+	CHM13_G0014108	AC073578.4	ENSG00000280319.1	TEC	no	0.183	4	0.75	0.802	0.732	0.946	0.59	0.758	0.884	0.822	0.934	0.875	0.938	0.92	0.823	0.967	5	5	5	5	4	5	5	5	5	8	4	5	5	5
Genebody	chr12	131489444	131497538	-	CHM13_G0014109	AC073578.2	ENSG00000275232.1	lncRNA	no	0.257	97	0.683	0.748	0.612	0.667	0.633	0.596	0.764	0.703	0.668	0.651	0.887	0.801	0.721	0.782	95	94	85	92	95	94	95	95	95	96	95	93	89	96
Genebody	chr12	131499099	131500405	+	CHM13_G0014110	AC073578.5	ENSG00000287136.1	lncRNA	no	0.377	42	0.765	0.924	0.798	0.858	0.712	0.774	0.732	0.875	0.079	0.843	0.943	0.965	0.979	0.006	42	42	35	42	42	42	42	42	42	45	42	42	43	43
Genebody	chr12	131504934	131573149	-	CHM13_G0014111	AC073578.1	ENSG00000256209.2	lncRNA	no	0.239	937	0.767	0.868	0.714	0.812	0.781	0.715	0.8	0.751	0.705	0.741	0.898	0.869	0.862	0.679	826	862	822	781	847	868	882	830	888	968	862	878	911	875
Genebody	chr12	131522107	131526283	-	CHM13_G0014112	AC073578.3	ENSG00000279388.1	TEC	no	0.212	57	0.83	0.887	0.688	0.795	0.843	0.734	0.857	0.784	0.923	0.694	0.953	0.921	0.896	0.857	56	57	56	55	56	56	57	56	57	58	56	57	56	35
Genebody	chr12	131643335	131643594	-	CHM13_G0014113	AC140063.1	ENSG00000255704.1	processed_pseudogene	no	0.114	2	0.9	0.84	0.88	0.665	0.915	0.45	0.87	0.97	0.885	0.957	0.93	0.925	1	1	2	2	2	2	2	2	2	2	2	2	2	2	1	1
Genebody	chr12	131667197	131667785	-	CHM13_G0014114	AC117500.5	ENSG00000279455.1	TEC	no	0.42	18	0.834	0.902	0.865	0.774	0.859	0.761	0.728	0.843	0.284	0.84	0.968	0.833	0.631	0.441	17	17	17	17	17	17	17	17	17	18	17	17	18	17
Genebody	chr12	131668910	131670223	-	CHM13_G0014115	AC117500.3	ENSG00000256258.1	lncRNA	no	0.293	41	0.475	0.683	0.583	0.523	0.521	0.555	0.653	0.366	0.905	0.602	0.943	0.219	0.795	0.941	34	41	38	30	41	41	41	34	41	42	41	41	41	38
Genebody	chr12	131686169	131705633	-	CHM13_G0014116	LINC02414	ENSG00000256424.2	lncRNA	no	0.276	368	0.661	0.789	0.619	0.695	0.596	0.58	0.608	0.543	0.461	0.646	0.623	0.702	0.775	0.472	118	133	129	121	125	148	140	125	155	406	151	151	354	343
Genebody	chr12	131690944	131692424	+	CHM13_G0014117	AC117500.6	ENSG00000287639.1	lncRNA	no	0.186	23	0.726	0.897	0.536	0.712	0.634	0.687	0.805	0.614	0.916	0.638	0.775	0.882	0.927	0.978	14	15	7	14	9	15	15	14	15	23	15	15	22	23
Genebody	chr12	131692690	131693223	+	CHM13_G0014118	AC117500.4	ENSG00000279153.1	TEC	no	0.336	11										0.637			0.833	0.455	0	0	0	0	0	0	0	0	0	15	0	0	6	11
Genebody	chr12	131704873	131704984	+	CHM13_G0014119	RNA5SP377	ENSG00000212154.1	rRNA_pseudogene	no	0.865	9			0.665			0.25			0.07	0.78	0.75	0.65	0.889	0	0	0	2	0	0	2	0	0	2	9	2	2	9	9
Genebody	chr12	131706405	131708514	+	CHM13_G0014120	AC117500.1	ENSG00000249926.2	lncRNA	no	0.31	57		0.971	0.87	0.825	0.845	0.912	0.794	0.903	0.749	0.906	0.946	0.814	0.928	0.862	0	9	22	13	13	20	18	15	28	58	16	26	57	47
Genebody	chr12	131706405	131709102	-	LOFF_G0000457	AC092850.1	ENSG00000279746.1	TEC	no	0.335	77		0.971	0.87	0.825	0.845	0.912	0.794	0.903	0.749	0.885	0.946	0.814	0.939	0.898	0	9	22	13	13	20	18	15	28	78	16	26	77	67
Genebody	chr12	131711308	131712063	+	CHM13_G0014121	RPS6P21	ENSG00000243499.1	processed_pseudogene	no	0.42	18	0.79	0.917	0.781	0.856	0.853	0.762	0.912	0.788	0.956	0.846	0.971	0.799	0.951	0.981	18	18	18	18	18	18	18	18	18	18	17	18	18	18
Genebody	chr12	131755116	131843835	+	CHM13_G0014122	SFSWAP	ENSG00000061936.10	protein_coding	no	0.373	1783	0.882	0.865	0.864	0.796	0.822	0.878	0.858	0.827	0.889	0.864	0.764	0.819	0.898	0.901	1714	1710	1652	1611	1693	1701	1713	1714	1723	1796	1694	1716	1772	1667
Genebody	chr12	131801027	131802109	-	CHM13_G0014123	AC117500.2	ENSG00000255933.1	lncRNA	no	0.395	29	0.936	0.952	0.918	0.889	0.862	0.936	0.891	0.922	0.901	0.982	0.834	0.883	0.977	0.75	29	29	24	29	29	29	29	29	29	29	29	29	29	20
Genebody	chr12	131845413	131845533	-	CHM13_G0014124	RNA5SP378	ENSG00000200516.1	rRNA_pseudogene	no	0.457	4	0.952	0.96	0.895	0.888	0.848	0.932	0.902	0.692	0.945	0.988	0.905	1	0.9	0	4	4	4	4	4	4	4	4	4	5	4	4	4	1
Genebody	chr12	131859291	131859397	-	CHM13_G0014125	RNU6-1017P	ENSG00000200483.1	snRNA	no	0.318	2	0.665	0.93	0.775	0.83	0.765	0.9	0.86	0.895	0.905	0.935	0.94	0.915	1	1	2	2	2	2	2	2	2	2	2	2	2	2	2	2
Genebody	chr12	131872416	131895773	+	CHM13_G0014126	MMP17	ENSG00000198598.6	protein_coding	no	0.446	998	0.6	0.668	0.545	0.673	0.528	0.618	0.665	0.613	0.709	0.677	0.559	0.651	0.732	0.729	940	931	846	872	933	935	915	940	928	994	929	928	911	952
Genebody	chr12	131901409	131908529	+	CHM13_G0014127	AC131009.2	ENSG00000256955.2	lncRNA	no	0.313	174	0.748	0.858	0.696	0.714	0.514	0.66	0.808	0.699	0.926	0.765	0.809	0.74	0.762	0.968	168	168	168	161	168	168	168	168	168	174	168	168	174	173
Genebody	chr12	131939342	131971098	+	CHM13_G0014128	ULK1	ENSG00000177169.10	protein_coding	no	0.409	1291	0.715	0.794	0.744	0.736	0.708	0.763	0.711	0.723	0.634	0.797	0.716	0.764	0.83	0.597	1028	1017	994	1015	1028	1026	995	1019	1005	1201	998	1004	1251	983
Genebody	chr12	131941220	131942960	+	CHM13_G0014129	AC131009.4	ENSG00000279283.1	TEC	no	0.365	53	0.62	0.581	0.77	0.801	0.75	0.695	0.716	0.662	0.796	0.634	0.351	0.66	0.592	0.788	50	50	50	50	50	50	50	50	50	53	50	50	53	52
Genebody	chr12	131972683	131977395	-	CHM13_G0014130	AC131009.1	ENSG00000255992.1	lncRNA	no	0.557	226	0.567	0.544	0.503	0.48	0.553	0.563	0.514	0.511	0.398	0.533	0.565	0.596	0.549	0.189	218	222	221	201	218	222	206	219	222	226	217	222	226	213
Genebody	chr12	131977243	131993946	+	CHM13_G0014131	PUS1	ENSG00000177192.14	protein_coding	no	0.461	520	0.721	0.74	0.683	0.671	0.695	0.712	0.74	0.681	0.708	0.74	0.688	0.724	0.721	0.715	500	500	465	473	496	500	471	500	500	520	499	496	520	501
Genebody	chr12	131982684	131982971	+	CHM13_G0014132	AC131009.3	ENSG00000273568.1	lncRNA	no	0.533	11	0.916	0.98	0.894	0.876	0.729	0.884	0.895	0.86	0.95	0.969	0.582	0.882	0.958	1	10	10	7	10	10	10	10	10	10	11	10	10	11	11
Genebody	chr12	131997992	132129305	+	CHM13_G0014133	EP400	ENSG00000183495.14	protein_coding	no	0.366	2687	0.867	0.89	0.859	0.831	0.84	0.877	0.857	0.824	0.896	0.902	0.839	0.851	0.869	0.909	2562	2561	2483	2458	2548	2563	2561	2557	2588	2690	2523	2570	2673	2588
Genebody	chr12	132080059	132080195	+	CHM13_G0014134	SNORA49	ENSG00000208892.1	snoRNA	no	0.125	1	0.92	0.97	1	0.67	0.97	0.97	0.94	0.17	0.96	1	0.96	0.78	1	1	1	1	1	1	1	1	1	1	1	1	1	1	1	1
Genebody	chr12	132126642	132129300	-	CHM13_G0014135	AC137590.1	ENSG00000257000.1	lncRNA	no	0.419	51	0.886	0.955	0.886	0.885	0.712	0.914	0.707	0.366	0.923	0.945	0.853	0.72	0.974	0.943	50	50	50	50	49	50	50	50	50	51	49	50	51	51
Genebody	chr12	132132379	132132619	-	CHM13_G0014136	AC137590.2	ENSG00000274670.1	lncRNA	no	0.204	2	0.34	0.41	0.235	0.68	0.38	0.315	0.19	0.22	0.03	0.293	0.325	0.435	0.275	0	2	2	2	2	2	2	2	2	2	2	2	2	2	2
Genebody	chr12	132133122	132176612	+	CHM13_G0014137	EP400P1	ENSG00000185684.15	transcribed_unprocessed_pseudogene	no	0.395	980	0.854	0.871	0.837	0.788	0.835	0.849	0.784	0.822	0.683	0.878	0.855	0.846	0.847	0.667	921	922	910	889	912	937	893	922	925	982	923	910	975	928
Genebody	chr12	132149458	132150266	-	CHM13_G0014138	AC138466.5	ENSG00000279640.1	TEC	no	0.247	18	0.964	0.95	0.923	0.877	0.928	0.951	0.927	0.935	0.962	0.965	0.966	0.92	0.983	0.954	18	18	18	18	18	18	18	18	18	18	18	18	18	18
Genebody	chr12	132175898	132176199	-	CHM13_G0014139	AC138466.2	ENSG00000256804.1	processed_pseudogene	no	0.562	11	0.954	0.986	0.969	0.843	0.946	0.931	0.961	0.969	0.952	0.984	0.97	0.933	0.757	1	9	9	9	9	9	9	9	9	9	11	9	9	11	11
Genebody	chr12	132186136	132193862	-	CHM13_G0014140	DDX51	ENSG00000185163.10	protein_coding	no	0.499	351	0.563	0.611	0.563	0.748	0.557	0.57	0.581	0.54	0.566	0.607	0.554	0.604	0.59	0.552	337	337	337	257	337	337	337	337	337	352	337	337	348	347
Genebody	chr12	132193999	132202769	+	CHM13_G0014141	NOC4L	ENSG00000184967.7	protein_coding	no	0.562	499	0.753	0.757	0.732	0.776	0.707	0.729	0.736	0.632	0.707	0.795	0.733	0.724	0.859	0.86	299	269	308	229	281	263	263	291	261	322	249	251	489	467
Genebody	chr12	132220761	132220982	+	CHM13_G0014142	AC138466.3	ENSG00000276693.1	lncRNA	no	0.194	3	0.727	0.783	0.76	0.873	0.703	0.703	0.83	0.677	0.913	0.844	0.92	0.757	0.25	1	3	3	3	3	3	3	3	3	3	3	3	3	2	3
Genebody	chr12	132238043	132241004	-	CHM13_G0014143	LINC02361	ENSG00000256576.2	lncRNA	no	0.511	151	0.591	0.588	0.591	0.553	0.555	0.61	0.558	0.585	0.455	0.584	0.632	0.611	0.601	0.259	145	145	145	145	145	145	145	145	145	154	145	145	150	151
Genebody	chr12	132241521	132242306	+	CHM13_G0014144	AC138466.1	ENSG00000256312.1	lncRNA	no	0.585	44	0.581	0.63	0.604	0.586	0.582	0.634	0.475	0.47	0.04	0.69	0.721	0.627	0.67	0.012	40	40	40	40	40	40	40	40	40	44	40	40	44	43
Genebody	chr12	132247640	132380739	-	CHM13_G0014145	GALNT9	ENSG00000182870.13	protein_coding	no	0.412	4641	0.709	0.794	0.725	0.768	0.665	0.718	0.77	0.684	0.852	0.76	0.7	0.736	0.806	0.858	4074	4010	3913	3940	4142	4091	3892	4160	4072	4761	3924	3889	4529	4345
Genebody	chr12	132251723	132252576	+	CHM13_G0014146	AC138466.4	ENSG00000279480.1	TEC	no	0.529	33	0.839	0.909	0.847	0.778	0.891	0.828	0.928	0.891	0.935	0.808	0.897	0.937	0.959	0.988	32	32	28	29	32	32	32	32	32	35	32	32	33	33
Genebody	chr12	132328532	132331471	+	CHM13_G0014147	AC148477.3	ENSG00000256943.1	lncRNA	no	0.416	100	0.59	0.72	0.645	0.802	0.452	0.62	0.641	0.449	0.84	0.658	0.578	0.477	0.766	0.866	90	89	90	87	89	90	90	90	90	100	90	90	97	100
Genebody	chr12	132330490	132334042	+	CHM13_G0014148	AC148477.2	ENSG00000256542.2	lncRNA	no	0.36	119	0.518	0.675	0.586	0.826	0.465	0.612	0.389	0.19	0.413	0.641	0.66	0.534	0.753	0.426	108	108	103	108	108	106	108	108	108	119	108	108	115	119
Genebody	chr12	132332397	132334042	-	CHM13_G0014149	AC148477.5	ENSG00000278872.1	TEC	no	0.238	34	0.559	0.671	0.531	0.782	0.615	0.611	0.48	0.312	0.472	0.641	0.837	0.615	0.695	0.482	33	33	28	33	33	31	33	33	33	34	33	33	34	34
Genebody	chr12	132335955	132337747	+	CHM13_G0014150	AC148477.4	ENSG00000277011.1	lncRNA	no	0.492	76	0.488	0.516	0.619	0.507	0.549	0.56	0.689	0.612	0.797	0.532	0.551	0.683	0.671	0.819	75	75	74	54	75	75	75	75	75	79	75	75	75	70
Genebody	chr12	132380999	132382725	+	CHM13_G0014151	AC148477.1	ENSG00000255916.1	lncRNA	no	0.381	48	0.338	0.363	0.433	0.341	0.313	0.371	0.55	0.254	0.309	0.403	0.294	0.328	0.409	0.333	46	41	46	42	46	43	26	46	46	48	46	46	48	47
Genebody	chr12	132383154	132383582	+	CHM13_G0014152	AC148477.7	ENSG00000279113.1	TEC	no	0.418	8	0.876	0.94	0.86	0.788	0.894	0.881	0.93	0.839	0.962	0.876	0.931	0.935	0.905	1	8	8	8	8	8	8	8	8	8	8	8	8	8	8
Genebody	chr12	132395626	132396502	+	CHM13_G0014153	AC148477.10	ENSG00000286008.1	lncRNA	no	0.53	38	0.836	0.9	0.737	0.777	0.246	0.725	0.867	0.784	0.918	0.766	0.957	0.831	0.91	0.976	38	38	25	38	38	38	38	36	38	39	38	38	38	38
Genebody	chr12	132403004	132403472	+	CHM13_G0014154	AC148477.8	ENSG00000279704.1	TEC	no	0.381	17	0.831	0.692	0.571	0.829	0.771	0.788	0.866	0.776	0.964	0.288	0.974	0.849	0.917	0.98	16	16	16	16	16	16	16	16	16	17	16	16	17	17
Genebody	chr12	132411632	132412097	+	CHM13_G0014155	AC148477.6	ENSG00000279023.1	TEC	no	0.396	19	0.816	0.931	0.861	0.856	0.827	0.84	0.921	0.873	0.944	0.91	0.986	0.902	0.75	0.981	18	18	18	18	18	18	18	18	18	20	18	18	19	19
Genebody	chr12	132413707	132414246	+	CHM13_G0014156	AC148477.9	ENSG00000280150.1	TEC	no	0.674	25	0.864	0.906	0.852	0.833	0.749	0.853	0.879	0.823	0.93	0.851	0.933	0.88	0.917	0.984	23	23	22	23	23	23	23	23	23	26	23	23	25	25
Genebody	chr12	132475096	132475801	-	CHM13_G0014157	AC148476.1	ENSG00000274373.1	lncRNA	no	0.229	13	0.88	0.842	0.783	0.816	0.839	0.773	0.828	0.606	0.855	0.726	0.908	0.911	0.867	0.923	12	12	12	12	12	12	12	12	12	13	12	12	5	12
Genebody	chr12	132507802	132510651	+	CHM13_G0014158	AC079031.1	ENSG00000256783.1	lncRNA	no	0.45	114	0.771	0.935	0.825	0.784	0.648	0.776	0.803	0.637	0.934	0.869	0.801	0.77	0.97	0.989	111	102	104	104	106	94	82	111	87	116	89	85	108	109
Genebody	chr12	132512866	132513481	+	CHM13_G0014159	AC079031.2	ENSG00000256875.2	lncRNA	no	0.034	1	0.76	0.84	0.74	0.91	0.65	0.75	0.87	0.84	0.95	0.779	0.85	0.48	1	1	1	1	1	1	1	1	1	1	1	1	1	1	1	1
Genebody	chr12	132539613	132635194	+	CHM13_G0014160	FBRSL1	ENSG00000112787.13	protein_coding	no	0.396	3726	0.75	0.786	0.745	0.677	0.694	0.76	0.738	0.749	0.758	0.784	0.788	0.736	0.795	0.733	3497	3432	3347	3326	3485	3510	3404	3531	3522	3759	3473	3477	3668	3469
Genebody	chr12	132600860	132605079	+	CHM13_G0014161	AC131212.3	ENSG00000280287.1	TEC	no	0.405	170	0.905	0.937	0.887	0.803	0.819	0.914	0.889	0.901	0.941	0.918	0.87	0.84	0.944	0.96	165	165	141	164	164	165	165	165	165	170	165	165	167	128
Genebody	chr12	132615018	132616397	+	CHM13_G0014162	AC131212.2	ENSG00000279700.1	TEC	no	0.547	51	0.861	0.874	0.839	0.847	0.832	0.921	0.892	0.903	0.901	0.954	0.826	0.787	0.937	0.962	49	49	48	42	49	49	49	49	49	53	49	49	46	50
Genebody	chr12	132632001	132632066	+	CHM13_G0014163	MIR6763	ENSG00000277052.1	miRNA	no	0.137	1										1			0.8		0	0	0	0	0	0	0	0	0	1	0	0	1	0
Genebody	chr12	132643081	132643749	-	CHM13_G0014164	AC131212.1	ENSG00000277186.1	lncRNA	no	0.535	29	0.796	0.948	0.747	0.794	0.81	0.849	0.74	0.758	0.073	0.865	0.81	0.851	0.945	0	28	28	23	28	26	28	28	28	28	29	28	28	29	29
Genebody	chr12	132653399	132660802	-	CHM13_G0014165	LRCOL1	ENSG00000204583.10	protein_coding	no	0.451	271	0.555	0.609	0.475	0.764	0.476	0.494	0.683	0.652	0.669	0.574	0.692	0.617	0.7	0.543	260	259	224	260	258	258	256	260	260	271	250	258	271	235
Genebody	chr12	132668995	132672138	+	CHM13_G0014166	P2RX2	ENSG00000187848.15	protein_coding	no	0.504	181	0.347	0.459	0.446	0.444	0.274	0.39	0.401	0.358	0.253	0.425	0.46	0.363	0.399	0.227	170	143	166	162	150	156	141	170	155	181	149	143	175	172
Genebody	chr12	132672157	132673132	-	CHM13_G0014167	AC131212.4	ENSG00000280311.1	TEC	no	0.216	20	0.6	0.85	0.546	0.792	0.358	0.592	0.618	0.348	0.924	0.779	0.696	0.764	0.779	0.942	20	20	20	20	20	20	20	20	20	20	20	20	17	20
Genebody	chr12	132673911	132737603	-	CHM13_G0014168	POLE	ENSG00000177084.18	protein_coding	no	0.363	1487	0.884	0.856	0.839	0.808	0.82	0.842	0.854	0.836	0.847	0.879	0.875	0.849	0.852	0.871	1416	1387	1344	1355	1386	1387	1395	1415	1426	1488	1404	1408	1452	1432
Genebody	chr12	132737813	132753863	+	CHM13_G0014169	PXMP2	ENSG00000176894.10	protein_coding	no	0.415	449	0.667	0.662	0.644	0.6	0.627	0.551	0.678	0.615	0.618	0.664	0.632	0.651	0.663	0.591	438	432	416	379	433	434	391	438	417	449	382	379	442	441
Genebody	chr12	132738275	132763774	+	CHM13_G0014170	AC135586.2	ENSG00000256632.3	lncRNA	no	0.44	739	0.641	0.648	0.621	0.598	0.6	0.566	0.625	0.596	0.548	0.646	0.624	0.634	0.639	0.53	722	717	695	647	716	719	676	723	702	739	666	664	732	728
Genebody	chr12	132759638	132771989	+	CHM13_G0014171	MSTRG.1508	ENSG00000247077.7	protein_coding	no	0.491	468	0.716	0.742	0.691	0.717	0.687	0.708	0.695	0.678	0.655	0.75	0.658	0.722	0.734	0.606	436	435	417	400	436	434	436	439	439	469	437	433	463	458
Genebody	chr12	132773199	132773312	-	CHM13_G0014172	RNA5SP379	ENSG00000201469.1	rRNA_pseudogene	no	0.119	1	0.51	0.91	1	1	0.57	0.97	0.78	0.89	0.95	0.911		0.98	0.5	1	1	1	1	1	1	1	1	1	1	1	0	1	1	1
Genebody	chr12	132774757	132812923	-	CHM13_G0014173	ANKLE2	ENSG00000176915.15	protein_coding	no	0.467	1186	0.85	0.871	0.833	0.827	0.817	0.84	0.816	0.822	0.8	0.879	0.807	0.846	0.854	0.8	1148	1108	1109	1082	1092	1116	1078	1150	1147	1206	1029	1036	1145	1118
Genebody	chr12	132795776	132796350	+	CHM13_G0014174	AC135586.1	ENSG00000256108.1	processed_pseudogene	no	0.336	15	0.919	0.975	0.925	0.893	0.926	0.893	0.935	0.914	0.943	0.951	0.937	0.956	1	1	15	15	15	15	15	15	15	15	15	15	15	15	9	15
Genebody	chr12	132819975	132879863	-	CHM13_G0014175	GOLGA3	ENSG00000090615.15	protein_coding	no	0.451	1928	0.869	0.869	0.838	0.816	0.85	0.873	0.841	0.789	0.863	0.866	0.801	0.851	0.884	0.894	1805	1811	1692	1668	1785	1790	1736	1812	1818	1954	1722	1741	1843	1792
Genebody	chr12	132872949	133013676	-	CHM13_G0014176	CHFR	ENSG00000072609.17	protein_coding	no	0.39	3398	0.787	0.795	0.774	0.72	0.752	0.781	0.765	0.762	0.729	0.81	0.772	0.765	0.788	0.736	3269	3226	3171	3018	3208	3263	3177	3284	3245	3460	3206	3218	3339	3260
Genebody	chr12	132876463	132876947	+	CHM13_G0014177	RPS11P5	ENSG00000232888.4	processed_pseudogene	no	0.545	20	0.925	0.973	0.936	0.881	0.939	0.949	0.909	0.865	0.95	0.981	0.957	0.953	1	1	19	19	19	19	19	19	19	19	19	20	19	19	19	20
Genebody	chr12	132886145	132886272	-	CHM13_G0014178	RNU6-327P	ENSG00000252079.1	snRNA	no	0.661	4	0.935	0.958	0.93	0.922	0.905	0.965	0.812	0.782	0.935	0.969	0.952	0.922	0.875	1	4	4	4	4	4	4	4	4	4	4	4	4	4	4
Genebody	chr12	132916618	132918722	-	CHM13_G0014179	AC127070.4	ENSG00000278949.1	TEC	no	0.369	43	0.904	0.914	0.881	0.869	0.487	0.822	0.821	0.893	0.68	0.973	0.898	0.822	0.647	0.692	41	41	36	37	38	41	41	41	41	45	41	41	42	40
Genebody	chr12	132938679	132939421	+	CHM13_G0014180	AC127070.1	ENSG00000236617.2	lncRNA	no	0.887	44	0.06	0.082	0.045	0.113	0.056	0.084	0.027	0.034	0.035	0.163	0.046	0.063	0.047	0.008	42	42	41	42	42	41	42	42	42	44	42	42	44	44
Genebody	chr12	132950742	132951127	+	CHM13_G0014181	AC127070.3	ENSG00000255703.1	processed_pseudogene	no	0.339	9	0.902	0.958	0.901	0.898	0.783	0.878	0.912	0.924	0.952	0.86	0.967	0.916	0.963	0.929	9	9	9	9	9	9	9	9	9	9	9	9	9	7
Genebody	chr12	132962213	132965496	+	CHM13_G0014182	AC127070.2	ENSG00000250790.4	lncRNA	no	0.281	35	0.908	0.95	0.903	0.792	0.968	0.913	0.925	0.933	0.881	0.865	0.929	0.913	0.933	0.868	35	35	33	31	31	35	35	34	35	36	35	35	35	31
Genebody	chr12	132969079	133013678	-	CHM13_G0014183	ZNF605	ENSG00000196458.11	protein_coding	no	0.272	750	0.868	0.859	0.826	0.771	0.839	0.846	0.864	0.856	0.773	0.861	0.843	0.834	0.878	0.76	717	688	684	606	710	722	684	716	705	768	719	722	741	732
Genebody	chr12	133029704	133030257	-	CHM13_G0014184	NANOGNBP2	ENSG00000256563.2	processed_pseudogene	no	0.103	2	0.74	0.78	0.715	0.675	0.915	0.75	0.85	0.735	0.945	0.71	0.9	0.77	0.631	1	2	2	2	2	2	2	2	2	2	2	2	2	2	2
Genebody	chr12	133043699	133090292	+	CHM13_G0014185	ZNF26	ENSG00000198393.8	protein_coding	no	0.276	596	0.846	0.854	0.827	0.747	0.828	0.838	0.827	0.847	0.791	0.85	0.828	0.836	0.846	0.836	590	591	575	550	561	589	585	587	591	598	583	589	597	563
Genebody	chr12	133052530	133052643	-	CHM13_G0014186	RNU4ATAC12P	ENSG00000252269.1	snRNA	no	0.466	3	0.987	0.937	0.93	0.863	0.9	0.987	0.957	0.973	0.95	0.985	0.68	0.797	1	1	3	3	3	3	3	3	3	3	3	3	3	3	3	3
Genebody	chr12	133087728	133094559	-	CHM13_G0014187	ZNF84-DT	ENSG00000246394.7	lncRNA	no	0.348	100	0.555	0.598	0.606	0.554	0.559	0.567	0.505	0.565	0.378	0.562	0.577	0.561	0.542	0.35	98	93	94	95	93	93	97	97	98	100	98	98	99	99
Genebody	chr12	133090842	133091296	+	CHM13_G0014188	PTP4A1P2	ENSG00000255807.1	processed_pseudogene	no	0.236	5	0.61	0.646	0.756	0.698	0.544	0.672	0.734	0.554	0.938	0.713	0.68	0.594	0.85	0.933	5	5	5	5	5	5	5	5	5	5	5	5	5	5
Genebody	chr12	133094628	133120607	+	CHM13_G0014189	ZNF84	ENSG00000198040.10	protein_coding	no	0.273	272	0.639	0.635	0.615	0.609	0.61	0.631	0.641	0.643	0.595	0.648	0.625	0.641	0.625	0.575	260	260	239	210	244	258	249	258	262	272	257	262	262	266
Genebody	chr12	133111938	133113191	-	LOFF_G0000458	AL390728.6	ENSG00000259865.1	lncRNA	no	0.085	2		0.96				1	0.955		0.95	0.978	0.97	0.98	1	1	0	2	0	0	0	2	2	0	2	2	2	2	2	2
Genebody	chr12	133130811	133131279	-	CHM13_G0014190	AC073911.1	ENSG00000279466.1	TEC	no	0.355	6	0.892	0.924	0.865	0.735	0.913	0.83	0.882	0.848	0.962	0.706	0.793	0.818	0.944	1	6	5	6	6	6	6	6	6	6	6	6	6	6	6
Genebody	chr12	133135070	133135701	-	CHM13_G0014191	AC073911.2	ENSG00000279817.1	TEC	no	0.364	13	0.902	0.914	0.866	0.827	0.861	0.867	0.695	0.88	0.165	0.844	0.886	0.849	0.987	0.312	13	13	13	13	12	13	13	13	13	13	13	13	13	8
Genebody	chr12	133137145	133164182	+	CHM13_G0014192	ZNF140	ENSG00000196387.9	protein_coding	no	0.336	387	0.716	0.705	0.676	0.625	0.682	0.699	0.695	0.714	0.675	0.708	0.708	0.716	0.681	0.686	368	367	338	341	353	364	371	367	373	387	366	371	387	331
Genebody	chr12	133164132	133187789	-	CHM13_G0014193	ZNF891	ENSG00000214029.5	protein_coding	no	0.276	257	0.711	0.703	0.684	0.641	0.693	0.701	0.667	0.713	0.577	0.709	0.706	0.708	0.709	0.565	246	242	235	232	237	247	243	246	247	258	245	247	253	256
Genebody	chr12	133173007	133179656	+	CHM13_G0014194	AC026786.2	ENSG00000271963.1	lncRNA	no	0.156	42	0.95	0.959	0.891	0.883	0.917	0.956	0.964	0.952	0.954	0.916	0.956	0.963	0.934	0.987	40	38	37	39	40	40	40	40	40	42	40	40	42	41
Genebody	chr12	133182794	133183268	+	CHM13_G0014195	RPL23AP67	ENSG00000240991.3	processed_pseudogene	no	0.113	3	0.963	0.97	0.927	0.833	0.85	0.957	0.973	0.973	0.967	0.965	1	0.953	0.875	1	3	3	3	3	3	3	3	3	3	3	3	3	3	3
Genebody	chr12	133187890	133214306	+	CHM13_G0014196	ZNF10	ENSG00000256223.6	protein_coding	no	0.248	269	0.807	0.791	0.772	0.712	0.775	0.792	0.779	0.808	0.779	0.797	0.786	0.789	0.796	0.761	266	263	247	249	239	262	261	267	267	270	265	267	256	265
Genebody	chr12	133188299	133259682	+	CHM13_G0014197	AC026786.1	ENSG00000256825.4	protein_coding	no	0.239	709	0.867	0.867	0.84	0.782	0.849	0.849	0.828	0.864	0.778	0.859	0.853	0.854	0.874	0.763	690	696	657	642	648	691	694	689	702	710	695	700	693	702
Genebody	chr12	133238720	133259753	+	CHM13_G0014198	ZNF268	ENSG00000090612.22	protein_coding	no	0.263	249	0.816	0.812	0.795	0.728	0.778	0.802	0.783	0.809	0.746	0.828	0.798	0.811	0.819	0.741	234	243	232	220	230	239	244	234	244	249	243	242	246	247
Genebody	chr12	133274463	133274929	-	CHM13_G0014199	AC226150.1	ENSG00000255919.1	processed_pseudogene	no	0.068	3	0.86	0.867	0.793	0.467	0.71	0.77	0.69	0.797	0.927	0.598	0.673	0.647	0.833	0.917	3	3	3	3	3	3	3	3	3	3	3	3	3	3
Genebody	chr12	133275563	133293187	-	CHM13_G0014200	ANHX	ENSG00000227059.7	protein_coding	no	0.254	322	0.731	0.827	0.762	0.741	0.784	0.717	0.793	0.72	0.757	0.719	0.821	0.733	0.851	0.651	306	295	295	287	302	298	281	306	306	321	305	306	313	218
Genebody	chr12	133295644	133295748	-	CHM13_G0014201	RNU6-717P	ENSG00000239190.1	snRNA	no	0.175	1	0.9	0.81	0.57	0.73	0.8	0.83	0.81	0.75	0.88	0.182	0.59	0.82	1	1	1	1	1	1	1	1	1	1	1	1	1	1	1	1
Genebody	chr12	133295764	133295859	+	CHM13_G0014202	Y_RNA	ENSG00000238443.1	misc_RNA	no	0.247	1	0.56	0.64	0.7	0.77	0.76	0.51	0.7	0.57	0.77	0.326	0.22	0.56	0.5	1	1	1	1	1	1	1	1	1	1	1	1	1	1	1
Genebody	chr13	5228509	5272591	+	LOFF_G0000459	CR381653.1	ENSG00000278932.4	lncRNA	yes	0.205	427	0.68	0.812	0.747	0.762	0.73	0.635	0.627	0.757	0.371		0.685	0.572	0.685	0.297	78	104	152	43	143	205	182	144	238	0	110	117	194	407
Genebody	chr13	5268283	5269041	-	LOFF_G0000460	SNX18P12	ENSG00000279718.1	processed_pseudogene	yes	0.022	1													1	0.333	0	0	0	0	0	0	0	0	0	0	0	0	1	1
Genebody	chr13	5273100	5280472	-	LOFF_G0000461	CR381653.2	ENSG00000279208.1	unprocessed_pseudogene	yes	0.159	37		0.62				0.773	0.484	0.79	0.388				0.777	0.081	0	3	0	0	0	3	5	5	4	0	0	0	34	33
Genebody	chr13	5293063	5316786	-	LOFF_G0000462	CR381670.1	ENSG00000278931.1	unprocessed_pseudogene	yes	0.148	110		0.832			0.57	0.481	0.44	0.515	0.234		0.61	0.136	0.668	0.083	0	6	0	0	3	16	19	11	16	0	3	9	82	106
Genebody	chr13	5327740	5328821	-	LOFF_G0000463	MTCO1P1	ENSG00000280243.1	processed_pseudogene	yes	0.456	21				0.9	0.622	0.695	0.433	0.66	0.172		0.375		0.671	0.029	0	0	0	2	6	6	6	5	9	0	2	0	21	21
Genebody	chr13	5329196	5329714	+	LOFF_G0000464	MTCO3P39	ENSG00000268736.1	processed_pseudogene	yes	0.273	5							0.58	0.715	0.285			1	0.72	0.133	0	0	0	0	0	0	4	4	4	0	0	3	5	5
Genebody	chr13	5329776	5330067	+	LOFF_G0000465	MTND3P22	ENSG00000248946.2	processed_pseudogene	yes	0.146	1		0.33			0.2	0	0.05		0.14		0	0	0.5	0.143	0	1	0	0	1	1	1	0	1	0	1	1	1	1
Genebody	chr13	5386026	5386392	+	LOFF_G0000466	AC112702.1	ENSG00000279882.1	TEC	no	0.462	7	0.724	0.931	0.918	0.6	0.925	0.801	0.663	0.785	0.3		0.757	0.827	0.904	0.349	5	7	6	2	4	7	7	4	7	0	7	7	7	7
Genebody	chr13	5478960	5479061	-	CHM13_G0014203	Y_RNA	ENSG00000276902.1	misc_RNA	yes	0	0															0	0	0	0	0	0	0	0	0	0	0	0	0	0
Genebody	chr13	5515334	5526653	-	CHM13_G0014206	CU634019.5	ENSG00000280018.4	lncRNA	yes	0.216	100	0.563	0.724	0.554	0.636	0.577	0.603	0.567	0.534	0.418	0.502	0.636	0.569	0.637	0.49	74	79	79	75	81	90	84	69	90	91	88	86	99	97
Genebody	chr13	5532127	5535906	-	LOFF_G0000467	CU634019.4	ENSG00000279477.1	unprocessed_pseudogene	no	0.13	35	0.729	0.798	0.766	0.758	1	0.72	0.714	0.777	0.538	0.276	0.915	0.675	0.937	0.843	16	8	8	6	2	11	21	10	24	32	15	12	25	29
Genebody	chr13	5549483	5554196	+	CHM13_G0014207	CU634019.2	ENSG00000278884.1	lncRNA	no	0.175	22	0.85	0.695					0.763	0.79	0.87	0.532	1	0.917	0.778	0.549	1	2	0	0	0	0	3	1	4	22	2	3	21	19
Genebody	chr13	5568689	5573091	-	LOFF_G0000468	CU633904.4	ENSG00000279895.1	unprocessed_pseudogene	no	0.153	48	0.707	0.826	0.693	0.83	0.789	0.832	0.766	0.678	0.566	0.519	0.81	0.967	0.923	0.708	16	19	9	7	7	20	17	16	34	46	7	6	13	12
Genebody	chr13	5568691	5572458	+	LOFF_G0000469	CU638689.2	ENSG00000279728.1	unprocessed_pseudogene	no	0.156	42	0.707	0.826	0.693	0.83	0.789	0.832	0.766	0.678	0.566	0.509	0.81	0.967	0.9	0.857	16	19	9	7	7	20	17	16	34	39	7	6	10	7
Genebody	chr13	5626961	5627062	+	CHM13_G0014208	Y_RNA	ENSG00000274046.1	misc_RNA	yes	0	0															0	0	0	0	0	0	0	0	0	0	0	0	0	0
Genebody	chr13	5632864	5635255	+	CHM13_G0014209	CU633906.5	ENSG00000288187.1	lncRNA	yes	0.377	57	0.363	0		0.927	0.396				0.176	0.218			0.222	0.048	6	2	0	7	9	0	0	0	16	57	0	0	57	56
Genebody	chr13	5663475	5664666	+	CHM13_G0014210	CTBP2P9	ENSG00000279177.1	processed_pseudogene	yes	0.523	49		0.75	0.779			0.686			0.052	0.567			0.635	0	0	1	9	0	0	8	0	0	14	44	0	0	48	48
Genebody	chr13	5669710	5672168	-	CHM13_G0014211	FP236315.2	ENSG00000279186.1	TEC	yes	0.384	30	0.774	0.85	0.909	0.845		0.767	0.636	0.86	0.186	0.819				0.071	15	5	7	2	0	3	17	3	23	28	0	0	0	28
Genebody	chr13	5671875	5673717	+	CHM13_G0014212	FP236315.3	ENSG00000279784.1	lncRNA	yes	0.34	31	0.754	0.863	0.849	0.5		0.765	0.672	0.782	0.218	0.683			0.933	0.179	27	10	25	2	0	2	23	4	31	26	0	0	15	28
Genebody	chr13	5673560	5676012	-	CHM13_G0014213	FP236315.1	ENSG00000279064.1	lncRNA	yes	0.305	33	0.103		0.132	0		0.765	0.7	0.83	0.139	0.303			0.483	0.105	7	0	11	1	0	2	2	1	15	30	0	0	29	32
Genebody	chr13	5773630	5773722	+	LOFF_G0000470	MIR6724-1	ENSG00000275950.1	miRNA	no	1.057	17										0.354			0		0	0	0	0	0	0	0	0	0	18	0	0	18	0
Genebody	chr13	5774166	5774256	+	CHM13_G0014214	FP236383.1	ENSG00000274868.1	misc_RNA	no	1.182	14										0.418			0.111		0	0	0	0	0	0	0	0	0	15	0	0	15	0
Genebody	chr13	5774302	5787683	+	LOFF_G0010000	RNA45S1	rRNA_G1	rRNA	no	1.069	1882										0.365			0.13	0.152	0	0	0	0	0	0	0	0	0	1863	0	0	1394	775
Genebody	chr13	5777957	5779826	+	LOFF_G0010001	RNA18S1	rRNA_G2	rRNA	no	1.037	152										0.344			0.203	0.129	0	0	0	0	0	0	0	0	0	152	0	0	144	101
Genebody	chr13	5780908	5781065	+	LOFF_G0010002	RNA5-8S1	rRNA_G3	rRNA	no	1.318	17										0.363			0.062	0.071	0	0	0	0	0	0	0	0	0	17	0	0	16	14
Genebody	chr13	5782233	5787319	+	LOFF_G0010003	RNA28S1	rRNA_G4	rRNA	no	1.021	625										0.365			0.111	0.17	0	0	0	0	0	0	0	0	0	619	0	0	312	410
Genebody	chr13	5821272	5834653	+	LOFF_G0010004	RNA45S1	rRNA_G5	rRNA	no	1.069	1882										0.402			0.621	0.123	0	0	0	0	0	0	0	0	0	1863	0	0	735	849
Genebody	chr13	5824927	5826796	+	LOFF_G0010005	RNA18S1	rRNA_G6	rRNA	no	1.037	152										0.375			0.671		0	0	0	0	0	0	0	0	0	152	0	0	116	0
Genebody	chr13	5827878	5828035	+	LOFF_G0010006	RNA5-8S1	rRNA_G7	rRNA	no	1.318	17										0.383			0.812		0	0	0	0	0	0	0	0	0	17	0	0	16	0
Genebody	chr13	5829203	5834289	+	LOFF_G0010007	RNA28S1	rRNA_G8	rRNA	no	1.021	625										0.394			0.834	0.126	0	0	0	0	0	0	0	0	0	619	0	0	263	528
Genebody	chr13	5868242	5881623	+	LOFF_G0010008	RNA45S1	rRNA_G9	rRNA	no	1.069	1882													0.689	0.112	0	0	0	0	0	0	0	0	0	0	0	0	1410	754
Genebody	chr13	5871897	5873766	+	LOFF_G0010009	RNA18S1	rRNA_G10	rRNA	no	1.037	152													0.633	0.136	0	0	0	0	0	0	0	0	0	0	0	0	103	123
Genebody	chr13	5874848	5875005	+	LOFF_G0010010	RNA5-8S1	rRNA_G11	rRNA	no	1.318	17															0	0	0	0	0	0	0	0	0	0	0	0	0	0
Genebody	chr13	5876173	5881259	+	LOFF_G0010011	RNA28S1	rRNA_G12	rRNA	no	1.021	625													0.715	0.097	0	0	0	0	0	0	0	0	0	0	0	0	611	478
Genebody	chr13	5915212	5928593	+	LOFF_G0010012	RNA45S1	rRNA_G13	rRNA	no	1.069	1882													0.515	0.106	0	0	0	0	0	0	0	0	0	0	0	0	880	518
Genebody	chr13	5918867	5920736	+	LOFF_G0010013	RNA18S1	rRNA_G14	rRNA	no	1.037	152													0.747	0.154	0	0	0	0	0	0	0	0	0	0	0	0	130	104
Genebody	chr13	5921818	5921975	+	LOFF_G0010014	RNA5-8S1	rRNA_G15	rRNA	no	1.318	17															0	0	0	0	0	0	0	0	0	0	0	0	0	0
Genebody	chr13	5923143	5928229	+	LOFF_G0010015	RNA28S1	rRNA_G16	rRNA	no	1.021	625													0.115	0.09	0	0	0	0	0	0	0	0	0	0	0	0	216	322
Genebody	chr13	5962182	5975563	+	LOFF_G0010016	RNA45S1	rRNA_G17	rRNA	no	1.069	1882													0.28	0.1	0	0	0	0	0	0	0	0	0	0	0	0	1238	915
Genebody	chr13	5965837	5967706	+	LOFF_G0010017	RNA18S1	rRNA_G18	rRNA	no	1.037	152													0.374	0.111	0	0	0	0	0	0	0	0	0	0	0	0	140	144
Genebody	chr13	5968788	5968945	+	LOFF_G0010018	RNA5-8S1	rRNA_G19	rRNA	no	1.318	17															0	0	0	0	0	0	0	0	0	0	0	0	0	0
Genebody	chr13	5970113	5975199	+	LOFF_G0010019	RNA28S1	rRNA_G20	rRNA	no	1.021	625													0.131	0.056	0	0	0	0	0	0	0	0	0	0	0	0	514	382
Genebody	chr13	6009152	6022533	+	LOFF_G0010020	RNA45S1	rRNA_G21	rRNA	no	1.069	1881													0.507	0.107	0	0	0	0	0	0	0	0	0	0	0	0	1479	868
Genebody	chr13	6012807	6014676	+	LOFF_G0010021	RNA18S1	rRNA_G22	rRNA	no	1.037	152													0.355	0.204	0	0	0	0	0	0	0	0	0	0	0	0	150	76
Genebody	chr13	6015758	6015915	+	LOFF_G0010022	RNA5-8S1	rRNA_G23	rRNA	no	1.318	17													0.059		0	0	0	0	0	0	0	0	0	0	0	0	17	0
Genebody	chr13	6017083	6022169	+	LOFF_G0010023	RNA28S1	rRNA_G24	rRNA	no	1.021	625													0.387	0.099	0	0	0	0	0	0	0	0	0	0	0	0	548	619
Genebody	chr13	6056122	6069503	+	LOFF_G0010024	RNA45S1	rRNA_G25	rRNA	no	1.069	1881													0.251	0.107	0	0	0	0	0	0	0	0	0	0	0	0	1160	460
Genebody	chr13	6059777	6061646	+	LOFF_G0010025	RNA18S1	rRNA_G26	rRNA	no	1.037	152													0.217	0.099	0	0	0	0	0	0	0	0	0	0	0	0	152	91
Genebody	chr13	6062728	6062885	+	LOFF_G0010026	RNA5-8S1	rRNA_G27	rRNA	no	1.318	17															0	0	0	0	0	0	0	0	0	0	0	0	0	0
Genebody	chr13	6064053	6069139	+	LOFF_G0010027	RNA28S1	rRNA_G28	rRNA	no	1.021	625													0.511	0.101	0	0	0	0	0	0	0	0	0	0	0	0	271	119
Genebody	chr13	6103092	6116473	+	LOFF_G0010028	RNA45S1	rRNA_G29	rRNA	no	1.069	1881													0.213	0.086	0	0	0	0	0	0	0	0	0	0	0	0	1835	949
Genebody	chr13	6106747	6108616	+	LOFF_G0010029	RNA18S1	rRNA_G30	rRNA	no	1.037	152													0.224	0.071	0	0	0	0	0	0	0	0	0	0	0	0	151	98
Genebody	chr13	6109698	6109855	+	LOFF_G0010030	RNA5-8S1	rRNA_G31	rRNA	no	1.318	17													0.962	0.219	0	0	0	0	0	0	0	0	0	0	0	0	13	16
Genebody	chr13	6111023	6116109	+	LOFF_G0010031	RNA28S1	rRNA_G32	rRNA	no	1.021	625													0.252	0.095	0	0	0	0	0	0	0	0	0	0	0	0	615	529
Genebody	chr13	6150062	6163443	+	LOFF_G0010032	RNA45S1	rRNA_G33	rRNA	no	1.069	1881													0.311	0.152	0	0	0	0	0	0	0	0	0	0	0	0	1400	585
Genebody	chr13	6153717	6155586	+	LOFF_G0010033	RNA18S1	rRNA_G34	rRNA	no	1.037	152													0.434	0.043	0	0	0	0	0	0	0	0	0	0	0	0	146	69
Genebody	chr13	6156668	6156825	+	LOFF_G0010034	RNA5-8S1	rRNA_G35	rRNA	no	1.318	17													0.412		0	0	0	0	0	0	0	0	0	0	0	0	17	0
Genebody	chr13	6157993	6163079	+	LOFF_G0010035	RNA28S1	rRNA_G36	rRNA	no	1.021	625													0.143	0.178	0	0	0	0	0	0	0	0	0	0	0	0	366	360
Genebody	chr13	6197032	6210413	+	LOFF_G0010036	RNA45S1	rRNA_G37	rRNA	no	1.069	1881													0.337	0.075	0	0	0	0	0	0	0	0	0	0	0	0	1146	952
Genebody	chr13	6200687	6202556	+	LOFF_G0010037	RNA18S1	rRNA_G38	rRNA	no	1.037	152													0.314	0.111	0	0	0	0	0	0	0	0	0	0	0	0	150	63
Genebody	chr13	6203638	6203795	+	LOFF_G0010038	RNA5-8S1	rRNA_G39	rRNA	no	1.318	17													0.875	0	0	0	0	0	0	0	0	0	0	0	0	0	16	13
Genebody	chr13	6204963	6210049	+	LOFF_G0010039	RNA28S1	rRNA_G40	rRNA	no	1.021	625													0	0.08	0	0	0	0	0	0	0	0	0	0	0	0	55	537
Genebody	chr13	6244002	6257383	+	LOFF_G0010040	RNA45S1	rRNA_G41	rRNA	no	1.069	1881													0.487	0.089	0	0	0	0	0	0	0	0	0	0	0	0	1260	532
Genebody	chr13	6247657	6249526	+	LOFF_G0010041	RNA18S1	rRNA_G42	rRNA	no	1.037	152													0.471	0.056	0	0	0	0	0	0	0	0	0	0	0	0	150	125
Genebody	chr13	6250608	6250765	+	LOFF_G0010042	RNA5-8S1	rRNA_G43	rRNA	no	1.318	17													0.933	0	0	0	0	0	0	0	0	0	0	0	0	0	15	2
Genebody	chr13	6251933	6257019	+	LOFF_G0010043	RNA28S1	rRNA_G44	rRNA	no	1.021	625													0.574	0.12	0	0	0	0	0	0	0	0	0	0	0	0	183	299
Genebody	chr13	6290972	6304353	+	LOFF_G0010044	RNA45S1	rRNA_G45	rRNA	no	1.069	1881													0.585	0.124	0	0	0	0	0	0	0	0	0	0	0	0	1178	907
Genebody	chr13	6294627	6296496	+	LOFF_G0010045	RNA18S1	rRNA_G46	rRNA	no	1.037	152														0.073	0	0	0	0	0	0	0	0	0	0	0	0	0	89
Genebody	chr13	6297578	6297735	+	LOFF_G0010046	RNA5-8S1	rRNA_G47	rRNA	no	1.318	17															0	0	0	0	0	0	0	0	0	0	0	0	0	0
Genebody	chr13	6298903	6303989	+	LOFF_G0010047	RNA28S1	rRNA_G48	rRNA	no	1.021	625													0.46	0.124	0	0	0	0	0	0	0	0	0	0	0	0	540	414
Genebody	chr13	6337942	6351323	+	LOFF_G0010048	RNA45S1	rRNA_G49	rRNA	no	1.069	1881													0.614	0.137	0	0	0	0	0	0	0	0	0	0	0	0	1182	1436
Genebody	chr13	6341597	6343466	+	LOFF_G0010049	RNA18S1	rRNA_G50	rRNA	no	1.037	152													0.514	0.165	0	0	0	0	0	0	0	0	0	0	0	0	151	141
Genebody	chr13	6344548	6344705	+	LOFF_G0010050	RNA5-8S1	rRNA_G51	rRNA	no	1.318	17															0	0	0	0	0	0	0	0	0	0	0	0	0	0
Genebody	chr13	6345873	6350959	+	LOFF_G0010051	RNA28S1	rRNA_G52	rRNA	no	1.021	625													0.655	0.121	0	0	0	0	0	0	0	0	0	0	0	0	110	517
Genebody	chr13	6384912	6398293	+	LOFF_G0010052	RNA45S1	rRNA_G53	rRNA	no	1.069	1881													0.466	0.056	0	0	0	0	0	0	0	0	0	0	0	0	1216	667
Genebody	chr13	6388567	6390436	+	LOFF_G0010053	RNA18S1	rRNA_G54	rRNA	no	1.037	152													0.194	0.094	0	0	0	0	0	0	0	0	0	0	0	0	126	138
Genebody	chr13	6391518	6391675	+	LOFF_G0010054	RNA5-8S1	rRNA_G55	rRNA	no	1.318	17															0	0	0	0	0	0	0	0	0	0	0	0	0	0
Genebody	chr13	6392843	6397929	+	LOFF_G0010055	RNA28S1	rRNA_G56	rRNA	no	1.021	625													0.264	0.065	0	0	0	0	0	0	0	0	0	0	0	0	467	149
Genebody	chr13	6431882	6445263	+	LOFF_G0010056	RNA45S1	rRNA_G57	rRNA	no	1.069	1881													0.552	0.112	0	0	0	0	0	0	0	0	0	0	0	0	1131	629
Genebody	chr13	6435537	6437406	+	LOFF_G0010057	RNA18S1	rRNA_G58	rRNA	no	1.037	152													0.533	0.191	0	0	0	0	0	0	0	0	0	0	0	0	149	94
Genebody	chr13	6438488	6438645	+	LOFF_G0010058	RNA5-8S1	rRNA_G59	rRNA	no	1.318	17														0.088	0	0	0	0	0	0	0	0	0	0	0	0	0	17
Genebody	chr13	6439813	6444899	+	LOFF_G0010059	RNA28S1	rRNA_G60	rRNA	no	1.021	625													0.528	0.118	0	0	0	0	0	0	0	0	0	0	0	0	164	388
Genebody	chr13	6478852	6492233	+	LOFF_G0010060	RNA45S1	rRNA_G61	rRNA	no	1.069	1881													0.506	0.09	0	0	0	0	0	0	0	0	0	0	0	0	1187	785
Genebody	chr13	6482507	6484376	+	LOFF_G0010061	RNA18S1	rRNA_G62	rRNA	no	1.037	152													0.457	0.123	0	0	0	0	0	0	0	0	0	0	0	0	152	61
Genebody	chr13	6485458	6485615	+	LOFF_G0010062	RNA5-8S1	rRNA_G63	rRNA	no	1.318	17													0.125	0.143	0	0	0	0	0	0	0	0	0	0	0	0	8	14
Genebody	chr13	6486783	6491869	+	LOFF_G0010063	RNA28S1	rRNA_G64	rRNA	no	1.021	625													0.592	0.104	0	0	0	0	0	0	0	0	0	0	0	0	288	472
Genebody	chr13	6525822	6539203	+	LOFF_G0010064	RNA45S1	rRNA_G65	rRNA	no	1.069	1881													0.446	0.077	0	0	0	0	0	0	0	0	0	0	0	0	1329	305
Genebody	chr13	6529477	6531346	+	LOFF_G0010065	RNA18S1	rRNA_G66	rRNA	no	1.037	152													0.352	0	0	0	0	0	0	0	0	0	0	0	0	0	150	21
Genebody	chr13	6532428	6532585	+	LOFF_G0010066	RNA5-8S1	rRNA_G67	rRNA	no	1.318	17													0.324		0	0	0	0	0	0	0	0	0	0	0	0	17	0
Genebody	chr13	6533753	6538839	+	LOFF_G0010067	RNA28S1	rRNA_G68	rRNA	no	1.021	625													0.228	0.072	0	0	0	0	0	0	0	0	0	0	0	0	226	214
Genebody	chr13	6572792	6586173	+	LOFF_G0010068	RNA45S1	rRNA_G69	rRNA	no	1.069	1881													0.331	0.1	0	0	0	0	0	0	0	0	0	0	0	0	1530	830
Genebody	chr13	6576447	6578316	+	LOFF_G0010069	RNA18S1	rRNA_G70	rRNA	no	1.037	152													0.301	0.247	0	0	0	0	0	0	0	0	0	0	0	0	121	93
Genebody	chr13	6579398	6579555	+	LOFF_G0010070	RNA5-8S1	rRNA_G71	rRNA	no	1.318	17															0	0	0	0	0	0	0	0	0	0	0	0	0	0
Genebody	chr13	6580723	6585809	+	LOFF_G0010071	RNA28S1	rRNA_G72	rRNA	no	1.021	625													0.359	0.096	0	0	0	0	0	0	0	0	0	0	0	0	597	600
Genebody	chr13	6619762	6633143	+	LOFF_G0010072	RNA45S1	rRNA_G73	rRNA	no	1.069	1881													0.363	0.104	0	0	0	0	0	0	0	0	0	0	0	0	1049	1538
Genebody	chr13	6623417	6625286	+	LOFF_G0010073	RNA18S1	rRNA_G74	rRNA	no	1.037	152													0.614	0.05	0	0	0	0	0	0	0	0	0	0	0	0	105	136
Genebody	chr13	6626368	6626525	+	LOFF_G0010074	RNA5-8S1	rRNA_G75	rRNA	no	1.318	17														0.3	0	0	0	0	0	0	0	0	0	0	0	0	0	10
Genebody	chr13	6627693	6632779	+	LOFF_G0010075	RNA28S1	rRNA_G76	rRNA	no	1.021	625													0.019	0.146	0	0	0	0	0	0	0	0	0	0	0	0	309	613
Genebody	chr13	6666732	6680113	+	LOFF_G0010076	RNA45S1	rRNA_G77	rRNA	no	1.069	1881													0.513	0.077	0	0	0	0	0	0	0	0	0	0	0	0	1412	835
Genebody	chr13	6670387	6672256	+	LOFF_G0010077	RNA18S1	rRNA_G78	rRNA	no	1.037	152													0.38	0.06	0	0	0	0	0	0	0	0	0	0	0	0	152	84
Genebody	chr13	6673338	6673495	+	LOFF_G0010078	RNA5-8S1	rRNA_G79	rRNA	no	1.318	17													0.769		0	0	0	0	0	0	0	0	0	0	0	0	13	0
Genebody	chr13	6674663	6679749	+	LOFF_G0010079	RNA28S1	rRNA_G80	rRNA	no	1.021	625													0.449	0.076	0	0	0	0	0	0	0	0	0	0	0	0	285	585
Genebody	chr13	6713702	6727083	+	LOFF_G0010080	RNA45S1	rRNA_G81	rRNA	no	1.069	1881													0.208	0.085	0	0	0	0	0	0	0	0	0	0	0	0	1054	739
Genebody	chr13	6717357	6719226	+	LOFF_G0010081	RNA18S1	rRNA_G82	rRNA	no	1.037	152													0.367	0.129	0	0	0	0	0	0	0	0	0	0	0	0	150	89
Genebody	chr13	6720308	6720465	+	LOFF_G0010082	RNA5-8S1	rRNA_G83	rRNA	no	1.318	17															0	0	0	0	0	0	0	0	0	0	0	0	0	0
Genebody	chr13	6721633	6726719	+	LOFF_G0010083	RNA28S1	rRNA_G84	rRNA	no	1.021	625													0.188	0.08	0	0	0	0	0	0	0	0	0	0	0	0	101	446
Genebody	chr13	6760672	6774053	+	LOFF_G0010084	RNA45S1	rRNA_G85	rRNA	no	1.069	1881													0.318	0.084	0	0	0	0	0	0	0	0	0	0	0	0	943	651
Genebody	chr13	6764327	6766196	+	LOFF_G0010085	RNA18S1	rRNA_G86	rRNA	no	1.037	152													0.435	0.07	0	0	0	0	0	0	0	0	0	0	0	0	144	71
Genebody	chr13	6767278	6767435	+	LOFF_G0010086	RNA5-8S1	rRNA_G87	rRNA	no	1.318	17															0	0	0	0	0	0	0	0	0	0	0	0	0	0
Genebody	chr13	6768603	6773689	+	LOFF_G0010087	RNA28S1	rRNA_G88	rRNA	no	1.021	625													0.34	0.12	0	0	0	0	0	0	0	0	0	0	0	0	240	220
Genebody	chr13	6807642	6821023	+	LOFF_G0010088	RNA45S1	rRNA_G89	rRNA	no	1.069	1881													0.566	0.086	0	0	0	0	0	0	0	0	0	0	0	0	1297	1058
Genebody	chr13	6811297	6813166	+	LOFF_G0010089	RNA18S1	rRNA_G90	rRNA	no	1.037	152													0.619	0.062	0	0	0	0	0	0	0	0	0	0	0	0	136	137
Genebody	chr13	6814248	6814405	+	LOFF_G0010090	RNA5-8S1	rRNA_G91	rRNA	no	1.318	17													1	0.2	0	0	0	0	0	0	0	0	0	0	0	0	13	5
Genebody	chr13	6815573	6820659	+	LOFF_G0010091	RNA28S1	rRNA_G92	rRNA	no	1.021	625													0.455	0.101	0	0	0	0	0	0	0	0	0	0	0	0	318	266
Genebody	chr13	6854612	6867993	+	LOFF_G0010092	RNA45S1	rRNA_G93	rRNA	no	1.069	1881													0.568	0.083	0	0	0	0	0	0	0	0	0	0	0	0	1072	1000
Genebody	chr13	6858267	6860136	+	LOFF_G0010093	RNA18S1	rRNA_G94	rRNA	no	1.037	152													0.537	0.103	0	0	0	0	0	0	0	0	0	0	0	0	123	39
Genebody	chr13	6861218	6861375	+	LOFF_G0010094	RNA5-8S1	rRNA_G95	rRNA	no	1.318	17													0.143	0.176	0	0	0	0	0	0	0	0	0	0	0	0	14	17
Genebody	chr13	6862543	6867629	+	LOFF_G0010095	RNA28S1	rRNA_G96	rRNA	no	1.021	625													0.247	0.085	0	0	0	0	0	0	0	0	0	0	0	0	114	256
Genebody	chr13	6901582	6914963	+	LOFF_G0010096	RNA45S1	rRNA_G97	rRNA	no	1.069	1881													0.243	0.138	0	0	0	0	0	0	0	0	0	0	0	0	914	1000
Genebody	chr13	6905237	6907106	+	LOFF_G0010097	RNA18S1	rRNA_G98	rRNA	no	1.037	152													0.659	0.222	0	0	0	0	0	0	0	0	0	0	0	0	106	18
Genebody	chr13	6908188	6908345	+	LOFF_G0010098	RNA5-8S1	rRNA_G99	rRNA	no	1.318	17															0	0	0	0	0	0	0	0	0	0	0	0	0	0
Genebody	chr13	6909513	6914599	+	LOFF_G0010099	RNA28S1	rRNA_G100	rRNA	no	1.021	625													0.103	0.103	0	0	0	0	0	0	0	0	0	0	0	0	174	458
Genebody	chr13	6948552	6961933	+	LOFF_G0010100	RNA45S1	rRNA_G101	rRNA	no	1.069	1881													0.173	0.121	0	0	0	0	0	0	0	0	0	0	0	0	1102	327
Genebody	chr13	6952207	6954076	+	LOFF_G0010101	RNA18S1	rRNA_G102	rRNA	no	1.037	152													0.266	0.201	0	0	0	0	0	0	0	0	0	0	0	0	152	127
Genebody	chr13	6955158	6955315	+	LOFF_G0010102	RNA5-8S1	rRNA_G103	rRNA	no	1.318	17															0	0	0	0	0	0	0	0	0	0	0	0	0	0
Genebody	chr13	6956483	6961569	+	LOFF_G0010103	RNA28S1	rRNA_G104	rRNA	no	1.021	625													0.076	0.115	0	0	0	0	0	0	0	0	0	0	0	0	395	78
Genebody	chr13	6995522	7008903	+	LOFF_G0010104	RNA45S1	rRNA_G105	rRNA	no	1.069	1881													0.217	0.123	0	0	0	0	0	0	0	0	0	0	0	0	1446	548
Genebody	chr13	6999177	7001046	+	LOFF_G0010105	RNA18S1	rRNA_G106	rRNA	no	1.037	152													0.151	0.137	0	0	0	0	0	0	0	0	0	0	0	0	152	113
Genebody	chr13	7002128	7002285	+	LOFF_G0010106	RNA5-8S1	rRNA_G107	rRNA	no	1.318	17															0	0	0	0	0	0	0	0	0	0	0	0	0	0
Genebody	chr13	7003453	7008539	+	LOFF_G0010107	RNA28S1	rRNA_G108	rRNA	no	1.021	625													0.334	0.131	0	0	0	0	0	0	0	0	0	0	0	0	548	388
Genebody	chr13	7042492	7055873	+	LOFF_G0010108	RNA45S1	rRNA_G109	rRNA	no	1.069	1881													0.544	0.116	0	0	0	0	0	0	0	0	0	0	0	0	961	1532
Genebody	chr13	7046147	7048016	+	LOFF_G0010109	RNA18S1	rRNA_G110	rRNA	no	1.037	152													0.551	0.182	0	0	0	0	0	0	0	0	0	0	0	0	152	140
Genebody	chr13	7049098	7049255	+	LOFF_G0010110	RNA5-8S1	rRNA_G111	rRNA	no	1.318	17														0	0	0	0	0	0	0	0	0	0	0	0	0	0	17
Genebody	chr13	7050423	7055509	+	LOFF_G0010111	RNA28S1	rRNA_G112	rRNA	no	1.021	625													0.414	0.093	0	0	0	0	0	0	0	0	0	0	0	0	81	575
Genebody	chr13	7089462	7102843	+	LOFF_G0010112	RNA45S1	rRNA_G113	rRNA	no	1.069	1881													0.277	0.113	0	0	0	0	0	0	0	0	0	0	0	0	1481	616
Genebody	chr13	7093117	7094986	+	LOFF_G0010113	RNA18S1	rRNA_G114	rRNA	no	1.037	152													0.453	0.117	0	0	0	0	0	0	0	0	0	0	0	0	152	151
Genebody	chr13	7096068	7096225	+	LOFF_G0010114	RNA5-8S1	rRNA_G115	rRNA	no	1.318	17													0		0	0	0	0	0	0	0	0	0	0	0	0	17	0
Genebody	chr13	7097393	7102479	+	LOFF_G0010115	RNA28S1	rRNA_G116	rRNA	no	1.021	625													0.202	0.131	0	0	0	0	0	0	0	0	0	0	0	0	328	252
Genebody	chr13	7136432	7149813	+	LOFF_G0010116	RNA45S1	rRNA_G117	rRNA	no	1.069	1881													0.394	0.073	0	0	0	0	0	0	0	0	0	0	0	0	812	585
Genebody	chr13	7140087	7141956	+	LOFF_G0010117	RNA18S1	rRNA_G118	rRNA	no	1.037	152													0.577	0	0	0	0	0	0	0	0	0	0	0	0	0	135	23
Genebody	chr13	7143038	7143195	+	LOFF_G0010118	RNA5-8S1	rRNA_G119	rRNA	no	1.318	17															0	0	0	0	0	0	0	0	0	0	0	0	0	0
Genebody	chr13	7144363	7149449	+	LOFF_G0010119	RNA28S1	rRNA_G120	rRNA	no	1.021	625													0.143	0.085	0	0	0	0	0	0	0	0	0	0	0	0	91	313
Genebody	chr13	7183402	7196783	+	LOFF_G0010120	RNA45S1	rRNA_G121	rRNA	no	1.069	1881													0.571	0.123	0	0	0	0	0	0	0	0	0	0	0	0	1360	860
Genebody	chr13	7187057	7188926	+	LOFF_G0010121	RNA18S1	rRNA_G122	rRNA	no	1.037	152													0.29	0.105	0	0	0	0	0	0	0	0	0	0	0	0	136	124
Genebody	chr13	7190008	7190165	+	LOFF_G0010122	RNA5-8S1	rRNA_G123	rRNA	no	1.318	17													0.676		0	0	0	0	0	0	0	0	0	0	0	0	17	0
Genebody	chr13	7191333	7196419	+	LOFF_G0010123	RNA28S1	rRNA_G124	rRNA	no	1.021	625													0.632	0.084	0	0	0	0	0	0	0	0	0	0	0	0	365	172
Genebody	chr13	7230372	7243753	+	LOFF_G0010124	RNA45S1	rRNA_G125	rRNA	no	1.069	1881													0.303	0.101	0	0	0	0	0	0	0	0	0	0	0	0	1415	1087
Genebody	chr13	7234027	7235896	+	LOFF_G0010125	RNA18S1	rRNA_G126	rRNA	no	1.037	152													0.341	0.043	0	0	0	0	0	0	0	0	0	0	0	0	139	92
Genebody	chr13	7236978	7237135	+	LOFF_G0010126	RNA5-8S1	rRNA_G127	rRNA	no	1.318	17													0		0	0	0	0	0	0	0	0	0	0	0	0	15	0
Genebody	chr13	7238303	7243389	+	LOFF_G0010127	RNA28S1	rRNA_G128	rRNA	no	1.021	625													0.305	0.136	0	0	0	0	0	0	0	0	0	0	0	0	458	440
Genebody	chr13	7277342	7290723	+	LOFF_G0010128	RNA45S1	rRNA_G129	rRNA	no	1.069	1881													0.438	0.086	0	0	0	0	0	0	0	0	0	0	0	0	1466	1011
Genebody	chr13	7280997	7282866	+	LOFF_G0010129	RNA18S1	rRNA_G130	rRNA	no	1.037	152													0.388	0.037	0	0	0	0	0	0	0	0	0	0	0	0	150	108
Genebody	chr13	7283948	7284105	+	LOFF_G0010130	RNA5-8S1	rRNA_G131	rRNA	no	1.318	17														0.077	0	0	0	0	0	0	0	0	0	0	0	0	0	13
Genebody	chr13	7285273	7290359	+	LOFF_G0010131	RNA28S1	rRNA_G132	rRNA	no	1.021	625													0.379	0.121	0	0	0	0	0	0	0	0	0	0	0	0	491	570
Genebody	chr13	7324312	7337693	+	LOFF_G0010132	RNA45S1	rRNA_G133	rRNA	no	1.069	1881													0.555	0.082	0	0	0	0	0	0	0	0	0	0	0	0	899	1111
Genebody	chr13	7327967	7329836	+	LOFF_G0010133	RNA18S1	rRNA_G134	rRNA	no	1.037	152													0.656	0.027	0	0	0	0	0	0	0	0	0	0	0	0	112	55
Genebody	chr13	7330918	7331075	+	LOFF_G0010134	RNA5-8S1	rRNA_G135	rRNA	no	1.318	17														0.071	0	0	0	0	0	0	0	0	0	0	0	0	0	14
Genebody	chr13	7332243	7337329	+	LOFF_G0010135	RNA28S1	rRNA_G136	rRNA	no	1.021	625													0.647	0.068	0	0	0	0	0	0	0	0	0	0	0	0	180	605
Genebody	chr13	7371282	7384663	+	LOFF_G0010136	RNA45S1	rRNA_G137	rRNA	no	1.069	1881													0.233	0.144	0	0	0	0	0	0	0	0	0	0	0	0	1790	490
Genebody	chr13	7374937	7376806	+	LOFF_G0010137	RNA18S1	rRNA_G138	rRNA	no	1.037	152													0.24	0.25	0	0	0	0	0	0	0	0	0	0	0	0	147	136
Genebody	chr13	7377888	7378045	+	LOFF_G0010138	RNA5-8S1	rRNA_G139	rRNA	no	1.318	17													0		0	0	0	0	0	0	0	0	0	0	0	0	16	0
Genebody	chr13	7379213	7384299	+	LOFF_G0010139	RNA28S1	rRNA_G140	rRNA	no	1.021	625													0.192	0.079	0	0	0	0	0	0	0	0	0	0	0	0	603	219
Genebody	chr13	7418252	7431633	+	LOFF_G0010140	RNA45S1	rRNA_G141	rRNA	no	1.069	1881													0.536	0.092	0	0	0	0	0	0	0	0	0	0	0	0	1332	1117
Genebody	chr13	7421907	7423776	+	LOFF_G0010141	RNA18S1	rRNA_G142	rRNA	no	1.037	152													0.378	0.222	0	0	0	0	0	0	0	0	0	0	0	0	143	18
Genebody	chr13	7424858	7425015	+	LOFF_G0010142	RNA5-8S1	rRNA_G143	rRNA	no	1.318	17														0.25	0	0	0	0	0	0	0	0	0	0	0	0	0	4
Genebody	chr13	7426183	7431269	+	LOFF_G0010143	RNA28S1	rRNA_G144	rRNA	no	1.021	625													0.378	0.084	0	0	0	0	0	0	0	0	0	0	0	0	517	575
Genebody	chr13	7465222	7478603	+	LOFF_G0010144	RNA45S1	rRNA_G145	rRNA	no	1.069	1881													0.347	0.126	0	0	0	0	0	0	0	0	0	0	0	0	1262	859
Genebody	chr13	7468877	7470746	+	LOFF_G0010145	RNA18S1	rRNA_G146	rRNA	no	1.037	152													0.25	0.111	0	0	0	0	0	0	0	0	0	0	0	0	148	95
Genebody	chr13	7471828	7471985	+	LOFF_G0010146	RNA5-8S1	rRNA_G147	rRNA	no	1.318	17													0		0	0	0	0	0	0	0	0	0	0	0	0	14	0
Genebody	chr13	7473153	7478239	+	LOFF_G0010147	RNA28S1	rRNA_G148	rRNA	no	1.021	625													0.34	0.109	0	0	0	0	0	0	0	0	0	0	0	0	260	477
Genebody	chr13	7512192	7525573	+	LOFF_G0010148	RNA45S1	rRNA_G149	rRNA	no	1.069	1881													0.615	0.079	0	0	0	0	0	0	0	0	0	0	0	0	915	824
Genebody	chr13	7515847	7517716	+	LOFF_G0010149	RNA18S1	rRNA_G150	rRNA	no	1.037	152													0.731	0.076	0	0	0	0	0	0	0	0	0	0	0	0	127	92
Genebody	chr13	7518798	7518955	+	LOFF_G0010150	RNA5-8S1	rRNA_G151	rRNA	no	1.318	17															0	0	0	0	0	0	0	0	0	0	0	0	0	0
Genebody	chr13	7520123	7525209	+	LOFF_G0010151	RNA28S1	rRNA_G152	rRNA	no	1.021	625													0.681	0.088	0	0	0	0	0	0	0	0	0	0	0	0	174	501
Genebody	chr13	7559162	7572543	+	LOFF_G0010152	RNA45S1	rRNA_G153	rRNA	no	1.069	1881													0.487	0.094	0	0	0	0	0	0	0	0	0	0	0	0	1147	1406
Genebody	chr13	7562817	7564686	+	LOFF_G0010153	RNA18S1	rRNA_G154	rRNA	no	1.037	152													0.406	0.157	0	0	0	0	0	0	0	0	0	0	0	0	112	141
Genebody	chr13	7565768	7565925	+	LOFF_G0010154	RNA5-8S1	rRNA_G155	rRNA	no	1.318	17														0.267	0	0	0	0	0	0	0	0	0	0	0	0	0	15
Genebody	chr13	7567093	7572179	+	LOFF_G0010155	RNA28S1	rRNA_G156	rRNA	no	1.021	625													0.281	0.085	0	0	0	0	0	0	0	0	0	0	0	0	444	619
Genebody	chr13	7606132	7619513	+	LOFF_G0010156	RNA45S1	rRNA_G157	rRNA	no	1.069	1881													0.775	0.084	0	0	0	0	0	0	0	0	0	0	0	0	1079	438
Genebody	chr13	7609787	7611656	+	LOFF_G0010157	RNA18S1	rRNA_G158	rRNA	no	1.037	152													0.852	0.125	0	0	0	0	0	0	0	0	0	0	0	0	125	125
Genebody	chr13	7612738	7612895	+	LOFF_G0010158	RNA5-8S1	rRNA_G159	rRNA	no	1.318	17															0	0	0	0	0	0	0	0	0	0	0	0	0	0
Genebody	chr13	7614063	7619149	+	LOFF_G0010159	RNA28S1	rRNA_G160	rRNA	no	1.021	625													0.649	0.079	0	0	0	0	0	0	0	0	0	0	0	0	322	252
Genebody	chr13	7653102	7666483	+	LOFF_G0010160	RNA45S1	rRNA_G161	rRNA	no	1.069	1881													0.362	0.082	0	0	0	0	0	0	0	0	0	0	0	0	1555	540
Genebody	chr13	7656757	7658626	+	LOFF_G0010161	RNA18S1	rRNA_G162	rRNA	no	1.037	152													0.482	0.191	0	0	0	0	0	0	0	0	0	0	0	0	117	68
Genebody	chr13	7659708	7659865	+	LOFF_G0010162	RNA5-8S1	rRNA_G163	rRNA	no	1.318	17															0	0	0	0	0	0	0	0	0	0	0	0	0	0
Genebody	chr13	7661033	7666119	+	LOFF_G0010163	RNA28S1	rRNA_G164	rRNA	no	1.021	625													0.394	0.065	0	0	0	0	0	0	0	0	0	0	0	0	593	348
Genebody	chr13	7700072	7713453	+	LOFF_G0010164	RNA45S1	rRNA_G165	rRNA	no	1.069	1881													0.319	0.083	0	0	0	0	0	0	0	0	0	0	0	0	1543	918
Genebody	chr13	7703727	7705596	+	LOFF_G0010165	RNA18S1	rRNA_G166	rRNA	no	1.037	152													0.692	0.065	0	0	0	0	0	0	0	0	0	0	0	0	131	99
Genebody	chr13	7706678	7706835	+	LOFF_G0010166	RNA5-8S1	rRNA_G167	rRNA	no	1.318	17													0.267		0	0	0	0	0	0	0	0	0	0	0	0	15	0
Genebody	chr13	7708003	7713089	+	LOFF_G0010167	RNA28S1	rRNA_G168	rRNA	no	1.021	625													0.199	0.088	0	0	0	0	0	0	0	0	0	0	0	0	530	542
Genebody	chr13	7747042	7760423	+	LOFF_G0010168	RNA45S1	rRNA_G169	rRNA	no	1.069	1881													0.548	0.093	0	0	0	0	0	0	0	0	0	0	0	0	1394	953
Genebody	chr13	7750697	7752566	+	LOFF_G0010169	RNA18S1	rRNA_G170	rRNA	no	1.037	152													0.349	0.116	0	0	0	0	0	0	0	0	0	0	0	0	134	121
Genebody	chr13	7753648	7753805	+	LOFF_G0010170	RNA5-8S1	rRNA_G171	rRNA	no	1.318	17															0	0	0	0	0	0	0	0	0	0	0	0	0	0
Genebody	chr13	7754973	7760059	+	LOFF_G0010171	RNA28S1	rRNA_G172	rRNA	no	1.021	625													0.585	0.081	0	0	0	0	0	0	0	0	0	0	0	0	465	498
Genebody	chr13	7794012	7807393	+	LOFF_G0010172	RNA45S1	rRNA_G173	rRNA	no	1.069	1881													0.481	0.115	0	0	0	0	0	0	0	0	0	0	0	0	1022	775
Genebody	chr13	7797667	7799536	+	LOFF_G0010173	RNA18S1	rRNA_G174	rRNA	no	1.037	152													0.351	0.127	0	0	0	0	0	0	0	0	0	0	0	0	152	136
Genebody	chr13	7800618	7800775	+	LOFF_G0010174	RNA5-8S1	rRNA_G175	rRNA	no	1.318	17													0.357	0	0	0	0	0	0	0	0	0	0	0	0	0	14	8
Genebody	chr13	7801943	7807029	+	LOFF_G0010175	RNA28S1	rRNA_G176	rRNA	no	1.021	625													0.364	0.111	0	0	0	0	0	0	0	0	0	0	0	0	127	474
Genebody	chr13	7840982	7854363	+	LOFF_G0010176	RNA45S1	rRNA_G177	rRNA	no	1.069	1881													0.214	0.135	0	0	0	0	0	0	0	0	0	0	0	0	1165	666
Genebody	chr13	7844637	7846506	+	LOFF_G0010177	RNA18S1	rRNA_G178	rRNA	no	1.037	152													0	0.231	0	0	0	0	0	0	0	0	0	0	0	0	31	26
Genebody	chr13	7847588	7847745	+	LOFF_G0010178	RNA5-8S1	rRNA_G179	rRNA	no	1.318	17															0	0	0	0	0	0	0	0	0	0	0	0	0	0
Genebody	chr13	7848913	7853999	+	LOFF_G0010179	RNA28S1	rRNA_G180	rRNA	no	1.021	625													0.349	0.143	0	0	0	0	0	0	0	0	0	0	0	0	484	444
Genebody	chr13	7887952	7901333	+	LOFF_G0010180	RNA45S1	rRNA_G181	rRNA	no	1.069	1881													0.488	0.079	0	0	0	0	0	0	0	0	0	0	0	0	1458	978
Genebody	chr13	7891607	7893476	+	LOFF_G0010181	RNA18S1	rRNA_G182	rRNA	no	1.037	152													0.5	0.259	0	0	0	0	0	0	0	0	0	0	0	0	119	79
Genebody	chr13	7894558	7894715	+	LOFF_G0010182	RNA5-8S1	rRNA_G183	rRNA	no	1.318	17														0.333	0	0	0	0	0	0	0	0	0	0	0	0	0	3
Genebody	chr13	7895883	7900969	+	LOFF_G0010183	RNA28S1	rRNA_G184	rRNA	no	1.021	625													0.473	0.086	0	0	0	0	0	0	0	0	0	0	0	0	591	342
Genebody	chr13	7934922	7948303	+	LOFF_G0010184	RNA45S1	rRNA_G185	rRNA	no	1.069	1881													0.251	0.078	0	0	0	0	0	0	0	0	0	0	0	0	1465	1380
Genebody	chr13	7938577	7940446	+	LOFF_G0010185	RNA18S1	rRNA_G186	rRNA	no	1.037	152													0.493	0.042	0	0	0	0	0	0	0	0	0	0	0	0	152	101
Genebody	chr13	7941528	7941685	+	LOFF_G0010186	RNA5-8S1	rRNA_G187	rRNA	no	1.318	17													0		0	0	0	0	0	0	0	0	0	0	0	0	15	0
Genebody	chr13	7942853	7947939	+	LOFF_G0010187	RNA28S1	rRNA_G188	rRNA	no	1.021	625													0.192	0.094	0	0	0	0	0	0	0	0	0	0	0	0	302	603
Genebody	chr13	7981892	7995273	+	LOFF_G0010188	RNA45S1	rRNA_G189	rRNA	no	1.069	1881													0.464	0.063	0	0	0	0	0	0	0	0	0	0	0	0	1497	536
Genebody	chr13	7985547	7987416	+	LOFF_G0010189	RNA18S1	rRNA_G190	rRNA	no	1.037	152													0.427	0.1	0	0	0	0	0	0	0	0	0	0	0	0	125	50
Genebody	chr13	7988498	7988655	+	LOFF_G0010190	RNA5-8S1	rRNA_G191	rRNA	no	1.318	17													0		0	0	0	0	0	0	0	0	0	0	0	0	17	0
Genebody	chr13	7989823	7994909	+	LOFF_G0010191	RNA28S1	rRNA_G192	rRNA	no	1.021	625													0.475	0.053	0	0	0	0	0	0	0	0	0	0	0	0	384	333
Genebody	chr13	8028862	8042243	+	LOFF_G0010192	RNA45S1	rRNA_G193	rRNA	no	1.069	1881													0.409	0.082	0	0	0	0	0	0	0	0	0	0	0	0	1726	1183
Genebody	chr13	8032517	8034386	+	LOFF_G0010193	RNA18S1	rRNA_G194	rRNA	no	1.037	152													0.32	0.102	0	0	0	0	0	0	0	0	0	0	0	0	143	95
Genebody	chr13	8035468	8035625	+	LOFF_G0010194	RNA5-8S1	rRNA_G195	rRNA	no	1.318	17													0.324		0	0	0	0	0	0	0	0	0	0	0	0	17	0
Genebody	chr13	8036793	8041879	+	LOFF_G0010195	RNA28S1	rRNA_G196	rRNA	no	1.021	625													0.287	0.063	0	0	0	0	0	0	0	0	0	0	0	0	600	611
Genebody	chr13	8075832	8089213	+	LOFF_G0010196	RNA45S1	rRNA_G197	rRNA	no	1.069	1881													0.165	0.088	0	0	0	0	0	0	0	0	0	0	0	0	858	865
Genebody	chr13	8079487	8081356	+	LOFF_G0010197	RNA18S1	rRNA_G198	rRNA	no	1.037	152													0.038	0.059	0	0	0	0	0	0	0	0	0	0	0	0	104	90
Genebody	chr13	8082438	8082595	+	LOFF_G0010198	RNA5-8S1	rRNA_G199	rRNA	no	1.318	17														0	0	0	0	0	0	0	0	0	0	0	0	0	0	6
Genebody	chr13	8083763	8088849	+	LOFF_G0010199	RNA28S1	rRNA_G200	rRNA	no	1.021	625													0.221	0.084	0	0	0	0	0	0	0	0	0	0	0	0	308	486
Genebody	chr13	8122802	8136183	+	LOFF_G0010200	RNA45S1	rRNA_G201	rRNA	no	1.069	1881													0.566	0.105	0	0	0	0	0	0	0	0	0	0	0	0	1387	917
Genebody	chr13	8126457	8128326	+	LOFF_G0010201	RNA18S1	rRNA_G202	rRNA	no	1.037	152													0.5	0.057	0	0	0	0	0	0	0	0	0	0	0	0	82	143
Genebody	chr13	8129408	8129565	+	LOFF_G0010202	RNA5-8S1	rRNA_G203	rRNA	no	1.318	17													0.882		0	0	0	0	0	0	0	0	0	0	0	0	17	0
Genebody	chr13	8130733	8135819	+	LOFF_G0010203	RNA28S1	rRNA_G204	rRNA	no	1.021	625													0.399	0.123	0	0	0	0	0	0	0	0	0	0	0	0	524	412
Genebody	chr13	8169772	8183153	+	LOFF_G0010204	RNA45S1	rRNA_G205	rRNA	no	1.069	1881													0.297	0.1	0	0	0	0	0	0	0	0	0	0	0	0	1228	607
Genebody	chr13	8173427	8175296	+	LOFF_G0010205	RNA18S1	rRNA_G206	rRNA	no	1.037	152													0.767	0.1	0	0	0	0	0	0	0	0	0	0	0	0	101	30
Genebody	chr13	8176378	8176535	+	LOFF_G0010206	RNA5-8S1	rRNA_G207	rRNA	no	1.318	17															0	0	0	0	0	0	0	0	0	0	0	0	0	0
Genebody	chr13	8177703	8182789	+	LOFF_G0010207	RNA28S1	rRNA_G208	rRNA	no	1.021	625													0.314	0.116	0	0	0	0	0	0	0	0	0	0	0	0	514	326
Genebody	chr13	8216742	8230123	+	LOFF_G0010208	RNA45S1	rRNA_G209	rRNA	no	1.069	1881													0.286	0.082	0	0	0	0	0	0	0	0	0	0	0	0	1373	587
Genebody	chr13	8220397	8222266	+	LOFF_G0010209	RNA18S1	rRNA_G210	rRNA	no	1.037	152													0.364	0.131	0	0	0	0	0	0	0	0	0	0	0	0	152	61
Genebody	chr13	8223348	8223505	+	LOFF_G0010210	RNA5-8S1	rRNA_G211	rRNA	no	1.318	17														0.111	0	0	0	0	0	0	0	0	0	0	0	0	0	9
Genebody	chr13	8224673	8229759	+	LOFF_G0010211	RNA28S1	rRNA_G212	rRNA	no	1.021	625													0.445	0.078	0	0	0	0	0	0	0	0	0	0	0	0	563	333
Genebody	chr13	8263712	8277093	+	LOFF_G0010212	RNA45S1	rRNA_G213	rRNA	no	1.069	1881													0.308	0.124	0	0	0	0	0	0	0	0	0	0	0	0	1605	1052
Genebody	chr13	8267367	8269236	+	LOFF_G0010213	RNA18S1	rRNA_G214	rRNA	no	1.037	152													0.733	0.11	0	0	0	0	0	0	0	0	0	0	0	0	107	123
Genebody	chr13	8270318	8270475	+	LOFF_G0010214	RNA5-8S1	rRNA_G215	rRNA	no	1.318	17													0.167		0	0	0	0	0	0	0	0	0	0	0	0	15	0
Genebody	chr13	8271643	8276729	+	LOFF_G0010215	RNA28S1	rRNA_G216	rRNA	no	1.021	625													0.133	0.159	0	0	0	0	0	0	0	0	0	0	0	0	623	595
Genebody	chr13	8310682	8324063	+	LOFF_G0010216	RNA45S1	rRNA_G217	rRNA	no	1.069	1881													0.5	0.131	0	0	0	0	0	0	0	0	0	0	0	0	1009	656
Genebody	chr13	8314337	8316206	+	LOFF_G0010217	RNA18S1	rRNA_G218	rRNA	no	1.037	152													0.43	0.108	0	0	0	0	0	0	0	0	0	0	0	0	134	111
Genebody	chr13	8317288	8317445	+	LOFF_G0010218	RNA5-8S1	rRNA_G219	rRNA	no	1.318	17														0.375	0	0	0	0	0	0	0	0	0	0	0	0	0	16
Genebody	chr13	8318613	8323699	+	LOFF_G0010219	RNA28S1	rRNA_G220	rRNA	no	1.021	625													0.667	0.102	0	0	0	0	0	0	0	0	0	0	0	0	159	241
Genebody	chr13	8357652	8371033	+	LOFF_G0010220	RNA45S1	rRNA_G221	rRNA	no	1.069	1881													0.264	0.083	0	0	0	0	0	0	0	0	0	0	0	0	1319	230
Genebody	chr13	8361307	8363176	+	LOFF_G0010221	RNA18S1	rRNA_G222	rRNA	no	1.037	152													0.212	0.071	0	0	0	0	0	0	0	0	0	0	0	0	121	42
Genebody	chr13	8364258	8364415	+	LOFF_G0010222	RNA5-8S1	rRNA_G223	rRNA	no	1.318	17															0	0	0	0	0	0	0	0	0	0	0	0	0	0
Genebody	chr13	8365583	8370669	+	LOFF_G0010223	RNA28S1	rRNA_G224	rRNA	no	1.021	625													0.296	0.065	0	0	0	0	0	0	0	0	0	0	0	0	533	153
Genebody	chr13	8404622	8418003	+	LOFF_G0010224	RNA45S1	rRNA_G225	rRNA	no	1.069	1881													0.229	0.174	0	0	0	0	0	0	0	0	0	0	0	0	1322	903
Genebody	chr13	8408277	8410146	+	LOFF_G0010225	RNA18S1	rRNA_G226	rRNA	no	1.037	152													0.396	0.103	0	0	0	0	0	0	0	0	0	0	0	0	152	87
Genebody	chr13	8411228	8411385	+	LOFF_G0010226	RNA5-8S1	rRNA_G227	rRNA	no	1.318	17													0	0.273	0	0	0	0	0	0	0	0	0	0	0	0	17	11
Genebody	chr13	8412553	8417639	+	LOFF_G0010227	RNA28S1	rRNA_G228	rRNA	no	1.021	625													0.391	0.14	0	0	0	0	0	0	0	0	0	0	0	0	193	460
Genebody	chr13	8451592	8464973	+	LOFF_G0010228	RNA45S1	rRNA_G229	rRNA	no	1.069	1881													0.477	0.152	0	0	0	0	0	0	0	0	0	0	0	0	1459	798
Genebody	chr13	8455247	8457116	+	LOFF_G0010229	RNA18S1	rRNA_G230	rRNA	no	1.037	152													0.496	0.046	0	0	0	0	0	0	0	0	0	0	0	0	140	83
Genebody	chr13	8458198	8458355	+	LOFF_G0010230	RNA5-8S1	rRNA_G231	rRNA	no	1.318	17													1		0	0	0	0	0	0	0	0	0	0	0	0	3	0
Genebody	chr13	8459523	8464609	+	LOFF_G0010231	RNA28S1	rRNA_G232	rRNA	no	1.021	625													0.337	0.18	0	0	0	0	0	0	0	0	0	0	0	0	465	531
Genebody	chr13	8498562	8511943	+	LOFF_G0010232	RNA45S1	rRNA_G233	rRNA	no	1.069	1881													0.39	0.105	0	0	0	0	0	0	0	0	0	0	0	0	1216	857
Genebody	chr13	8502217	8504086	+	LOFF_G0010233	RNA18S1	rRNA_G234	rRNA	no	1.037	152													0.496	0.15	0	0	0	0	0	0	0	0	0	0	0	0	147	50
Genebody	chr13	8505168	8505325	+	LOFF_G0010234	RNA5-8S1	rRNA_G235	rRNA	no	1.318	17															0	0	0	0	0	0	0	0	0	0	0	0	0	0
Genebody	chr13	8506493	8511579	+	LOFF_G0010235	RNA28S1	rRNA_G236	rRNA	no	1.021	625													0.567	0.092	0	0	0	0	0	0	0	0	0	0	0	0	278	449
Genebody	chr13	8545532	8558913	+	LOFF_G0010236	RNA45S1	rRNA_G237	rRNA	no	1.069	1881													0.297	0.143	0	0	0	0	0	0	0	0	0	0	0	0	1122	694
Genebody	chr13	8549187	8551056	+	LOFF_G0010237	RNA18S1	rRNA_G238	rRNA	no	1.037	152													0.515		0	0	0	0	0	0	0	0	0	0	0	0	98	0
Genebody	chr13	8552138	8552295	+	LOFF_G0010238	RNA5-8S1	rRNA_G239	rRNA	no	1.318	17													0.062		0	0	0	0	0	0	0	0	0	0	0	0	16	0
Genebody	chr13	8553463	8558549	+	LOFF_G0010239	RNA28S1	rRNA_G240	rRNA	no	1.021	625													0.337	0.109	0	0	0	0	0	0	0	0	0	0	0	0	377	418
Genebody	chr13	8592502	8605883	+	LOFF_G0010240	RNA45S1	rRNA_G241	rRNA	no	1.069	1881													0.506	0.09	0	0	0	0	0	0	0	0	0	0	0	0	1403	1222
Genebody	chr13	8596157	8598026	+	LOFF_G0010241	RNA18S1	rRNA_G242	rRNA	no	1.037	152													0.367	0.082	0	0	0	0	0	0	0	0	0	0	0	0	150	147
Genebody	chr13	8599108	8599265	+	LOFF_G0010242	RNA5-8S1	rRNA_G243	rRNA	no	1.318	17													0.431	0.25	0	0	0	0	0	0	0	0	0	0	0	0	17	12
Genebody	chr13	8600433	8605519	+	LOFF_G0010243	RNA28S1	rRNA_G244	rRNA	no	1.021	625													0.64	0.073	0	0	0	0	0	0	0	0	0	0	0	0	469	619
Genebody	chr13	8639472	8652853	+	LOFF_G0010244	RNA45S1	rRNA_G245	rRNA	no	1.069	1881													0.605	0.07	0	0	0	0	0	0	0	0	0	0	0	0	1509	648
Genebody	chr13	8643127	8644996	+	LOFF_G0010245	RNA18S1	rRNA_G246	rRNA	no	1.037	152													0.6	0.023	0	0	0	0	0	0	0	0	0	0	0	0	146	86
Genebody	chr13	8646078	8646235	+	LOFF_G0010246	RNA5-8S1	rRNA_G247	rRNA	no	1.318	17													0.714		0	0	0	0	0	0	0	0	0	0	0	0	14	0
Genebody	chr13	8647403	8652489	+	LOFF_G0010247	RNA28S1	rRNA_G248	rRNA	no	1.021	625													0.373	0.093	0	0	0	0	0	0	0	0	0	0	0	0	436	405
Genebody	chr13	8686442	8699823	+	LOFF_G0010248	RNA45S1	rRNA_G249	rRNA	no	1.069	1881													0.249	0.149	0	0	0	0	0	0	0	0	0	0	0	0	1737	1121
Genebody	chr13	8690097	8691966	+	LOFF_G0010249	RNA18S1	rRNA_G250	rRNA	no	1.037	152													0.421	0.085	0	0	0	0	0	0	0	0	0	0	0	0	151	147
Genebody	chr13	8693048	8693205	+	LOFF_G0010250	RNA5-8S1	rRNA_G251	rRNA	no	1.318	17													0	0	0	0	0	0	0	0	0	0	0	0	0	0	17	7
Genebody	chr13	8694373	8699459	+	LOFF_G0010251	RNA28S1	rRNA_G252	rRNA	no	1.021	625													0.148	0.142	0	0	0	0	0	0	0	0	0	0	0	0	543	314
Genebody	chr13	8733412	8746793	+	LOFF_G0010252	RNA45S1	rRNA_G253	rRNA	no	1.069	1881													0.329	0.15	0	0	0	0	0	0	0	0	0	0	0	0	1489	777
Genebody	chr13	8737067	8738936	+	LOFF_G0010253	RNA18S1	rRNA_G254	rRNA	no	1.037	152													0.419	0.301	0	0	0	0	0	0	0	0	0	0	0	0	149	99
Genebody	chr13	8740018	8740175	+	LOFF_G0010254	RNA5-8S1	rRNA_G255	rRNA	no	1.318	17													0.363		0	0	0	0	0	0	0	0	0	0	0	0	17	0
Genebody	chr13	8741343	8746429	+	LOFF_G0010255	RNA28S1	rRNA_G256	rRNA	no	1.021	625													0.246	0.132	0	0	0	0	0	0	0	0	0	0	0	0	270	524
Genebody	chr13	8780382	8793763	+	LOFF_G0010256	RNA45S1	rRNA_G257	rRNA	no	1.069	1881													0.291	0.102	0	0	0	0	0	0	0	0	0	0	0	0	1587	481
Genebody	chr13	8784037	8785906	+	LOFF_G0010257	RNA18S1	rRNA_G258	rRNA	no	1.037	152													0.287	0.065	0	0	0	0	0	0	0	0	0	0	0	0	152	46
Genebody	chr13	8786988	8787145	+	LOFF_G0010258	RNA5-8S1	rRNA_G259	rRNA	no	1.318	17													0.353		0	0	0	0	0	0	0	0	0	0	0	0	17	0
Genebody	chr13	8788313	8793399	+	LOFF_G0010259	RNA28S1	rRNA_G260	rRNA	no	1.021	625													0.333	0.129	0	0	0	0	0	0	0	0	0	0	0	0	364	287
Genebody	chr13	8827352	8840733	+	LOFF_G0010260	RNA45S1	rRNA_G261	rRNA	no	1.069	1881													0.292	0.101	0	0	0	0	0	0	0	0	0	0	0	0	1010	728
Genebody	chr13	8831007	8832876	+	LOFF_G0010261	RNA18S1	rRNA_G262	rRNA	no	1.037	152													0.058	0.082	0	0	0	0	0	0	0	0	0	0	0	0	104	141
Genebody	chr13	8833958	8834115	+	LOFF_G0010262	RNA5-8S1	rRNA_G263	rRNA	no	1.318	17													0		0	0	0	0	0	0	0	0	0	0	0	0	16	0
Genebody	chr13	8835283	8840369	+	LOFF_G0010263	RNA28S1	rRNA_G264	rRNA	no	1.021	625													0.688	0.13	0	0	0	0	0	0	0	0	0	0	0	0	152	397
Genebody	chr13	8874322	8887703	+	LOFF_G0010264	RNA45S1	rRNA_G265	rRNA	no	1.069	1881													0.401	0.091	0	0	0	0	0	0	0	0	0	0	0	0	1301	853
Genebody	chr13	8877977	8879846	+	LOFF_G0010265	RNA18S1	rRNA_G266	rRNA	no	1.037	152													0.419	0.057	0	0	0	0	0	0	0	0	0	0	0	0	152	61
Genebody	chr13	8880928	8881085	+	LOFF_G0010266	RNA5-8S1	rRNA_G267	rRNA	no	1.318	17													0		0	0	0	0	0	0	0	0	0	0	0	0	13	0
Genebody	chr13	8882253	8887339	+	LOFF_G0010267	RNA28S1	rRNA_G268	rRNA	no	1.021	625													0.808	0.098	0	0	0	0	0	0	0	0	0	0	0	0	284	590
Genebody	chr13	8921292	8934673	+	LOFF_G0010268	RNA45S1	rRNA_G269	rRNA	no	1.069	1881													0.442	0.122	0	0	0	0	0	0	0	0	0	0	0	0	1347	977
Genebody	chr13	8924947	8926816	+	LOFF_G0010269	RNA18S1	rRNA_G270	rRNA	no	1.037	152													0.538	0.107	0	0	0	0	0	0	0	0	0	0	0	0	125	140
Genebody	chr13	8927898	8928055	+	LOFF_G0010270	RNA5-8S1	rRNA_G271	rRNA	no	1.318	17													0.593	0.2	0	0	0	0	0	0	0	0	0	0	0	0	9	5
Genebody	chr13	8929223	8934309	+	LOFF_G0010271	RNA28S1	rRNA_G272	rRNA	no	1.021	625													0.452	0.099	0	0	0	0	0	0	0	0	0	0	0	0	347	327
Genebody	chr13	8968262	8981643	+	LOFF_G0010272	RNA45S1	rRNA_G273	rRNA	no	1.069	1881													0.665	0.071	0	0	0	0	0	0	0	0	0	0	0	0	996	943
Genebody	chr13	8971917	8973786	+	LOFF_G0010273	RNA18S1	rRNA_G274	rRNA	no	1.037	152													0.71	0.045	0	0	0	0	0	0	0	0	0	0	0	0	70	144
Genebody	chr13	8974868	8975025	+	LOFF_G0010274	RNA5-8S1	rRNA_G275	rRNA	no	1.318	17															0	0	0	0	0	0	0	0	0	0	0	0	0	0
Genebody	chr13	8976193	8981279	+	LOFF_G0010275	RNA28S1	rRNA_G276	rRNA	no	1.021	625													0.642	0.109	0	0	0	0	0	0	0	0	0	0	0	0	306	491
Genebody	chr13	9015232	9028613	+	LOFF_G0010276	RNA45S1	rRNA_G277	rRNA	no	1.069	1881													0.332	0.083	0	0	0	0	0	0	0	0	0	0	0	0	1559	823
Genebody	chr13	9018887	9020756	+	LOFF_G0010277	RNA18S1	rRNA_G278	rRNA	no	1.037	152													0.527	0.155	0	0	0	0	0	0	0	0	0	0	0	0	116	88
Genebody	chr13	9021838	9021995	+	LOFF_G0010278	RNA5-8S1	rRNA_G279	rRNA	no	1.318	17															0	0	0	0	0	0	0	0	0	0	0	0	0	0
Genebody	chr13	9023163	9028249	+	LOFF_G0010279	RNA28S1	rRNA_G280	rRNA	no	1.021	625													0.096	0.065	0	0	0	0	0	0	0	0	0	0	0	0	568	566
Genebody	chr13	9062202	9075583	+	LOFF_G0010280	RNA45S1	rRNA_G281	rRNA	no	1.069	1881													0.455	0.124	0	0	0	0	0	0	0	0	0	0	0	0	1611	488
Genebody	chr13	9065857	9067726	+	LOFF_G0010281	RNA18S1	rRNA_G282	rRNA	no	1.037	152													0.522	0.273	0	0	0	0	0	0	0	0	0	0	0	0	152	33
Genebody	chr13	9068808	9068965	+	LOFF_G0010282	RNA5-8S1	rRNA_G283	rRNA	no	1.318	17													0.706		0	0	0	0	0	0	0	0	0	0	0	0	17	0
Genebody	chr13	9070133	9075219	+	LOFF_G0010283	RNA28S1	rRNA_G284	rRNA	no	1.021	625													0.528	0.124	0	0	0	0	0	0	0	0	0	0	0	0	387	351
Genebody	chr13	9109172	9122553	+	LOFF_G0010284	RNA45S1	rRNA_G285	rRNA	no	1.069	1881													0.543	0.087	0	0	0	0	0	0	0	0	0	0	0	0	1275	1616
Genebody	chr13	9112827	9114696	+	LOFF_G0010285	RNA18S1	rRNA_G286	rRNA	no	1.037	152													0.51	0.121	0	0	0	0	0	0	0	0	0	0	0	0	147	132
Genebody	chr13	9115778	9115935	+	LOFF_G0010286	RNA5-8S1	rRNA_G287	rRNA	no	1.318	17														0.156	0	0	0	0	0	0	0	0	0	0	0	0	0	16
Genebody	chr13	9117103	9122189	+	LOFF_G0010287	RNA28S1	rRNA_G288	rRNA	no	1.021	625													0.675	0.101	0	0	0	0	0	0	0	0	0	0	0	0	597	624
Genebody	chr13	9155309	9168690	+	LOFF_G0010288	RNA45S1	rRNA_G289	rRNA	no	1.069	1881													0.421	0.102	0	0	0	0	0	0	0	0	0	0	0	0	881	541
Genebody	chr13	9158964	9160833	+	LOFF_G0010289	RNA18S1	rRNA_G290	rRNA	no	1.037	152													0.13	0.222	0	0	0	0	0	0	0	0	0	0	0	0	137	18
Genebody	chr13	9161915	9162072	+	LOFF_G0010290	RNA5-8S1	rRNA_G291	rRNA	no	1.318	17															0	0	0	0	0	0	0	0	0	0	0	0	0	0
Genebody	chr13	9163240	9168326	+	LOFF_G0010291	RNA28S1	rRNA_G292	rRNA	no	1.021	625													0.508	0.101	0	0	0	0	0	0	0	0	0	0	0	0	283	413
Genebody	chr13	9186227	9186706	+	CHM13_G0014217	FP236383.11	ENSG00000286149.1	TEC	no	0.943	36													0.77	0.203	0	0	0	0	0	0	0	0	0	0	0	0	36	36
Genebody	chr13	9189147	9189474	+	LOFF_G0000479	FP236383.9	ENSG00000286146.1	TEC	no	0.482	7													0.873	0.232	0	0	0	0	0	0	0	0	0	0	0	0	7	7
Genebody	chr13	9190353	9190587	+	LOFF_G0000480	FP236383.7	ENSG00000286054.1	TEC	no	0.643	12										0.844			0.924	0.571	0	0	0	0	0	0	0	0	0	11	0	0	12	7
Genebody	chr13	9192210	9192525	+	LOFF_G0000481	FP236383.12	ENSG00000286178.1	TEC	no	0.586	7										0.856			0.895	0.667	0	0	0	0	0	0	0	0	0	7	0	0	7	3
Genebody	chr13	9200996	9201088	+	LOFF_G0000482	MIR6724-3	ENSG00000277379.1	miRNA	no	1.147	18										0.639			0.514	0.109	0	0	0	0	0	0	0	0	0	18	0	0	18	18
Genebody	chr13	9201532	9201622	+	LOFF_G0000483	FP236383.1	ENSG00000274868.1	misc_RNA	no	1.22	15										0.666			0.585	0.151	0	0	0	0	0	0	0	0	0	15	0	0	15	15
Genebody	chr13	9201670	9215006	+	LOFF_G0010292	RNA45S1	rRNA_G293	rRNA	no	1.068	1870	0.462	0.313	0.477	0.108	0.531	0.284	0.615	0.403	0.167	0.663	0.299	0.599	0.538	0.13	65	101	90	90	117	103	137	55	92	1866	142	148	1870	1870
Genebody	chr13	9205310	9207179	+	LOFF_G0010293	RNA18S1	rRNA_G294	rRNA	no	1.037	152										0.637			0.48	0.168	0	0	0	0	0	0	0	0	0	152	0	0	152	152
Genebody	chr13	9208261	9208418	+	LOFF_G0010294	RNA5-8S1	rRNA_G295	rRNA	no	1.318	17										0.649			0.568	0.171	0	0	0	0	0	0	0	0	0	17	0	0	17	17
Genebody	chr13	9209586	9214648	+	LOFF_G0010295	RNA28S1	rRNA_G296	rRNA	no	1.018	619	0.462	0.315	0.432	0.122	0.622	0.284	0.648	0.395	0.215	0.667	0.279	0.665	0.561	0.117	65	80	76	80	71	103	82	37	38	621	60	70	619	619
Genebody	chr13	9230947	9231416	+	LOFF_G0000486	FP671120.11	ENSG00000286155.1	TEC	no	0.95	36										0.838			0.681	0.102	0	0	0	0	0	0	0	0	0	34	0	0	36	36
Genebody	chr13	9235065	9235299	+	CHM13_G0014219	FP236383.7	ENSG00000286054.1	TEC	no	0.598	11										0.808			0.911	0.349	0	0	0	0	0	0	0	0	0	10	0	0	11	11
Genebody	chr13	9236946	9237258	+	LOFF_G0000487	FP671120.8	ENSG00000286012.1	TEC	no	0.6	7										0.839			0.875	0.3	0	0	0	0	0	0	0	0	0	7	0	0	7	7
Genebody	chr13	9245847	9245939	+	CHM13_G0014220	MIR6724-2	ENSG00000274060.1	miRNA	no	1.147	18										0.685			0.421	0.106	0	0	0	0	0	0	0	0	0	18	0	0	18	18
Genebody	chr13	9246402	9246492	+	LOFF_G0000488	FP671120.1	ENSG00000275664.1	misc_RNA	no	1.22	15										0.74			0.441	0.063	0	0	0	0	0	0	0	0	0	15	0	0	15	15
Genebody	chr13	9246540	9259894	+	LOFF_G0010296	RNA45S1	rRNA_G297	rRNA	no	1.066	1869	0.219	0.212	0.548	0.403	0.423	0.179	0.475	0.084	0.115	0.692	0.377	0.36	0.391	0.087	80	197	214	79	247	118	241	106	254	1860	197	228	1869	1704
Genebody	chr13	9250196	9252065	+	LOFF_G0010297	RNA18S1	rRNA_G298	rRNA	no	1.037	152		0.175					0.465		0.315	0.669	0.375	0.455	0.352	0.106	0	2	0	0	0	0	2	0	2	152	2	2	152	152
Genebody	chr13	9253143	9253300	+	LOFF_G0010298	RNA5-8S1	rRNA_G299	rRNA	no	1.318	17		0.3	0.753	0.534	0.221	0.105	0.472	0	0.229	0.68	0.305	0.362	0.447	0.161	0	12	12	7	12	12	12	1	12	17	10	12	17	17
Genebody	chr13	9254471	9259539	+	LOFF_G0010299	RNA28S1	rRNA_G300	rRNA	no	1.015	617	0.218	0.096	0.628	0.29	0.581	0.37	0.532	0.238	0.098	0.679	0.512	0.159	0.396	0.088	4	17	21	10	37	21	33	5	44	617	53	21	617	452
Genebody	chr13	9280182	9280651	+	LOFF_G0000494	FP671120.11	ENSG00000286155.1	TEC	no	0.95	36										0.844			0.618	0.131	0	0	0	0	0	0	0	0	0	35	0	0	36	36
Genebody	chr13	9283091	9283422	+	LOFF_G0000495	FP671120.12	ENSG00000286252.1	TEC	no	0.418	6										0.83			0.844	0.274	0	0	0	0	0	0	0	0	0	7	0	0	6	6
Genebody	chr13	9284301	9284535	+	LOFF_G0000496	FP671120.9	ENSG00000286057.1	TEC	no	0.598	11										0.831			0.928	0.309	0	0	0	0	0	0	0	0	0	12	0	0	11	11
Genebody	chr13	9286187	9286499	+	LOFF_G0000497	FP671120.8	ENSG00000286012.1	TEC	no	0.6	7										0.859			0.875	0.295	0	0	0	0	0	0	0	0	0	7	0	0	7	7
Genebody	chr13	9295098	9295190	+	LOFF_G0000498	MIR6724-1	ENSG00000275950.1	miRNA	yes	1.057	17										0.631			0.34	0.07	0	0	0	0	0	0	0	0	0	17	0	0	18	18
Genebody	chr13	9295653	9295743	+	LOFF_G0000499	FP671120.1	ENSG00000275664.1	misc_RNA	yes	1.182	14										0.73			0.444	0.085	0	0	0	0	0	0	0	0	0	15	0	0	15	15
Genebody	chr13	9295789	9309130	+	LOFF_G0010300	RNA45S1	rRNA_G301	rRNA	yes	1.067	1866	0.524	0.494	0.246	0.259	0.762	0.39	0.291	0.172	0.138	0.629	0.421	0.412	0.467	0.112	24	74	68	62	91	102	148	16	128	1861	283	139	1760	1737
Genebody	chr13	9299442	9301311	+	LOFF_G0010301	RNA18S1	rRNA_G302	rRNA	yes	1.037	152										0.602			0.352	0.101	0	0	0	0	0	0	0	0	0	152	0	0	152	152
Genebody	chr13	9302378	9302535	+	LOFF_G0010302	RNA5-8S1	rRNA_G303	rRNA	yes	1.318	17										0.603			0.978	0.272	0	0	0	0	0	0	0	0	0	17	0	0	15	17
Genebody	chr13	9303703	9308777	+	LOFF_G0010303	RNA28S1	rRNA_G304	rRNA	yes	1.017	620	0.572	0.498	0.278	0.382	0.729	0.543	0.488	0.023	0.144	0.601	0.428	0.527	0.415	0.133	13	57	60	33	55	56	48	3	95	619	96	52	592	617
Genebody	chr13	9326116	9326595	+	LOFF_G0000505	FP671120.11	ENSG00000286155.1	TEC	yes	0.93	35										0.855			0.691	0.171	0	0	0	0	0	0	0	0	0	35	0	0	35	35
Genebody	chr13	9329067	9329396	+	LOFF_G0000506	FP671120.12	ENSG00000286252.1	TEC	yes	0.485	7										0.838			0.868	0.194	0	0	0	0	0	0	0	0	0	7	0	0	7	7
Genebody	chr13	9330275	9330509	+	LOFF_G0000507	FP671120.10	ENSG00000286057.1	TEC	yes	0.657	12							0.845		0.605	0.866	0.78	0.75	0.915	0.323	0	0	0	0	0	0	2	0	2	12	2	1	12	11
Genebody	chr13	9332136	9332448	+	LOFF_G0000508	FP671120.9	ENSG00000286012.1	TEC	yes	0.609	7										0.835			0.921	0.395	0	0	0	0	0	0	0	0	0	7	0	0	7	7
Genebody	chr13	9341095	9341187	+	LOFF_G0000509	MIR6724-1	ENSG00000275950.1	miRNA	yes	1.022	16										0.787			0.141	0.088	0	0	0	0	0	0	0	0	0	17	0	0	17	17
Genebody	chr13	9341650	9341740	+	LOFF_G0000510	FP671120.1	ENSG00000275664.1	misc_RNA	yes	1.182	14										0.92			0.292	0.125	0	0	0	0	0	0	0	0	0	14	0	0	15	15
Genebody	chr13	9343827	9343920	+	LOFF_G0000511	MIR663A	ENSG00000284419.1	miRNA	yes	1.052	15										0.881			0.246	0.114	0	0	0	0	0	0	0	0	0	15	0	0	15	15
Genebody	chr13	9344277	9344457	+	LOFF_G0000512	MIR3648-1	ENSG00000275708.1	miRNA	yes	1.127	36										0.903			0.356	0.054	0	0	0	0	0	0	0	0	0	37	0	0	37	37
Genebody	chr13	9344648	9344709	+	LOFF_G0000513	FP671120.2	ENSG00000277437.1	miRNA	yes	1.28	12										0.92			0.245	0.192	0	0	0	0	0	0	0	0	0	13	0	0	13	13
Genebody	chr13	9346158	9347081	-	LOFF_G0000514	FP671120.6	ENSG00000280800.1	lncRNA	yes	1.081	74										0.866			0.448	0.374	0	0	0	0	0	0	0	0	0	74	0	0	74	69
Genebody	chr13	9377783	9378251	-	LOFF_G0000515	AL773545.2	ENSG00000236966.1	processed_pseudogene	yes	0.077	3										0.283			0.833	0.333	0	0	0	0	0	0	0	0	0	3	0	0	3	3
Genebody	chr13	9378954	9379075	-	LOFF_G0000516	AP000522.1	ENSG00000229286.1	unprocessed_pseudogene	yes	0.177	2										0.462			0.75	0.525	0	0	0	0	0	0	0	0	0	2	0	0	2	2
Genebody	chr13	9387156	9387742	-	CHM13_G0014221	C2orf27AP1	ENSG00000273693.1	processed_pseudogene	yes	0.074	4										0.204			0.667	0	0	0	0	0	0	0	0	0	0	4	0	0	3	2
Genebody	chr13	9408610	9408809	-	LOFF_G0000517	AC140113.3	ENSG00000271365.1	processed_pseudogene	yes	0.517	12										0.876			0.821	0.125	0	0	0	0	0	0	0	0	0	12	0	0	12	12
Genebody	chr13	9408933	9409139	-	CHM13_G0014222	AC140113.2	ENSG00000271309.1	processed_pseudogene	yes	0.461	11										0.799			0.705	0	0	0	0	0	0	0	0	0	0	11	0	0	11	10
Genebody	chr13	9409261	9409430	-	CHM13_G0014223	AC140113.1	ENSG00000270570.1	processed_pseudogene	yes	0.563	12										0.709			0.847	0	0	0	0	0	0	0	0	0	0	12	0	0	12	12
Genebody	chr13	9433544	9433840	-	LOFF_G0000518	MTND3P22	ENSG00000248946.2	processed_pseudogene	yes	0.146	1										0.051		0	0	0.25	0	0	0	0	0	0	0	0	0	1	0	1	1	1
Genebody	chr13	9433902	9434419	-	LOFF_G0000519	MTCO3P39	ENSG00000268736.1	processed_pseudogene	yes	0.172	3										0.756			0.679	0.444	0	0	0	0	0	0	0	0	0	3	0	0	3	3
Genebody	chr13	9434794	9435881	+	LOFF_G0000520	MTCO1P1	ENSG00000280243.1	processed_pseudogene	yes	0.322	14										0.789			0.819	0.258	0	0	0	0	0	0	0	0	0	14	0	0	14	11
Genebody	chr13	9448186	9448427	+	LOFF_G0000521	AC134878.1	ENSG00000274231.1	processed_pseudogene	yes	0.229	2							0.605	0.745	0.07	0.792	0.67			0.167	0	0	0	0	0	0	2	2	2	2	1	0	0	2
Genebody	chr13	9457707	9516353	-	LOFF_G0000522	TEKT4P2	ENSG00000188681.11	transcribed_unprocessed_pseudogene	yes	0.275	838	0.811	0.83	0.824	0.717	0.801	0.895	0.615	0.76	0.308	0.653	0.637	0.663	0.77	0.233	11	44	67	12	37	43	45	20	102	837	44	62	719	787
Genebody	chr13	9471943	9472444	-	LOFF_G0000523	SOWAHCP2	ENSG00000279720.1	processed_pseudogene	yes	0.301	10			0.9						0.315	0.708		0.8	0.83	0.056	0	0	2	0	0	0	0	0	2	10	0	2	10	9
Genebody	chr13	9477561	9477765	+	LOFF_G0000524	CR392039.2	ENSG00000279381.1	processed_pseudogene	yes	0.819	17										0.761			0.864	0.235	0	0	0	0	0	0	0	0	0	17	0	0	17	17
Genebody	chr13	9482205	9482716	+	LOFF_G0000525	SNX18P1Y	ENSG00000274162.1	processed_pseudogene	yes	0.059	2										0.27			0.5	0.325	0	0	0	0	0	0	0	0	0	2	0	0	2	2
Genebody	chr13	9897396	9897509	-	LOFF_G0000526	RNU2-42P	ENSG00000222629.1	snRNA	yes	0.33	1									0.25	0.056	0.4	0.43	0.333	0	0	0	0	0	0	0	0	0	1	1	1	1	1	1
Genebody	chr13	9937139	9937384	-	LOFF_G0000527	CTBP2P1	ENSG00000235857.1	processed_pseudogene	yes	0.488	8										0.514			0.775	0	0	0	0	0	0	0	0	0	0	8	0	0	8	8
Genebody	chr13	10014351	10018808	+	LOFF_G0000528	AL356585.4	ENSG00000279924.1	unprocessed_pseudogene	yes	0.201	23	0.443	0.64	0.65	0.78	0.685	0.35	0.495	0.46	0.528	0.404	0.378	0.427	0.546	0.407	3	5	2	1	2	4	6	3	9	22	6	6	23	23
Genebody	chr13	10098473	10098587	+	LOFF_G0000529	AC005631.1	ENSG00000253088.1	misc_RNA	yes	0	0															0	0	0	0	0	0	0	0	0	0	0	0	0	0
Genebody	chr13	10113051	10114808	-	LOFF_G0000530	CU104787.1	ENSG00000279973.2	lncRNA	yes	0.329	49	0.812	0.848	0.811	0.748	0.769	0.745	0.721	0.775	0.594	0.759	0.771	0.666	0.851	0.469	31	47	47	41	45	47	33	38	47	49	47	30	48	49
Genebody	chr13	10119035	10119741	-	LOFF_G0000531	AC008443.8	ENSG00000286310.1	lncRNA	yes	0.27	5	0.613	0.784	0.432	0.777	0.683	0.323	0.506	0.447	0.346	0.578	0.502	0.482	0.733	0.418	3	5	4	3	3	3	5	3	5	5	5	5	5	5
Genebody	chr13	10128843	10128978	-	LOFF_G0000532	AF254983.2	ENSG00000278106.1	unprocessed_pseudogene	yes	0.09	1	0.29	0.72	0.43	0.82	0.75	0.51	0.86	0.44	0.44	0.53	0.68	0.56	0.8	0.667	1	1	1	1	1	1	1	1	1	1	1	1	1	1
Genebody	chr13	10411956	10414211	+	LOFF_G0000533	LINC01666	ENSG00000279579.3	lncRNA	yes	0.417	47	0.761	0.818	0.821	0.841	0.801	0.746	0.622	0.711	0.404	0.722	0.724	0.674	0.834	0.371	39	45	30	32	39	39	43	39	45	47	45	45	47	47
Genebody	chr13	10448010	10448166	+	LOFF_G0000534	AC119751.8	ENSG00000269848.1	processed_pseudogene	yes	0.461	8	0.588	0.912	0.89	1	0.814	0.785	0.625	0.818	0.104	0.856	0.844	0.78	0.815	0.031	4	8	8	1	7	8	2	5	8	8	8	8	8	8
Genebody	chr13	10448338	10448548	+	LOFF_G0000535	AC119751.2	ENSG00000248532.2	processed_pseudogene	yes	0.481	11	0.785	0.865	0.84	0.798	0.827	0.827	0.682	0.824	0.211	0.856	0.737	0.774	0.917	0.131	11	11	11	11	11	11	8	11	11	11	11	11	11	11
Genebody	chr13	10470320	10477632	+	LOFF_G0000536	CR381653.2	ENSG00000279208.1	unprocessed_pseudogene	yes	0.162	38	0.536	0.644	0.625	0.594	0.645	0.526	0.451	0.454	0.208	0.512	0.443	0.41	0.552	0.127	31	37	26	24	26	33	38	32	38	38	38	38	38	38
Genebody	chr13	10481507	10481693	-	LOFF_G0000537	AC119751.6	ENSG00000251630.1	processed_pseudogene	yes	0	0															0	0	0	0	0	0	0	0	0	0	0	0	0	0
Genebody	chr13	10481684	10482439	+	LOFF_G0000538	SNX18P12	ENSG00000279718.1	processed_pseudogene	yes	0.02	1		0.38	0.08		0	0.08	0.12		0.07	0	0.26	0.05	0	0.25	0	1	1	0	1	1	1	0	1	1	1	1	1	1
Genebody	chr13	10500050	10500407	+	LOFF_G0000539	AC119751.4	ENSG00000250753.2	processed_pseudogene	yes	0.319	3	0.67	0.93	0.71		0.83	0.557	0.495	0.45	0.323	0.649	0.563	0.523	0.806	0.139	1	3	1	0	1	3	2	1	3	3	3	3	3	3
Genebody	chr13	10509853	10510372	+	LOFF_G0000540	SNX18P10	ENSG00000279213.1	processed_pseudogene	yes	0.058	2	0.6	0.86	0.855	0.625	0.805	0.76	0.605	0.8	0.525	0.826	0.78	0.83	0.8	0.155	2	2	2	2	2	2	2	2	2	2	2	2	2	2
Genebody	chr13	10771680	10786019	-	LOFF_G0000541	AP003900.1	ENSG00000277693.2	lncRNA	yes	0.294	182	0.634	0.718	0.714	0.714	0.662	0.56	0.497	0.574	0.279	0.573	0.608	0.527	0.72	0.181	107	145	125	93	108	132	117	107	156	184	143	142	182	182
Genebody	chr13	10774006	10774812	+	LOFF_G0000542	EIF3FP1	ENSG00000275945.1	processed_pseudogene	yes	0.263	13	0.764	0.83	0.741	0.857	0.792	0.751	0.74	0.81	0.367	0.694	0.799	0.766	0.795	0.457	9	9	9	9	9	9	5	7	9	14	9	9	13	13
Genebody	chr13	10800679	10801910	+	LOFF_G0000543	VN1R7P	ENSG00000275592.1	processed_pseudogene	yes	0.386	24	0.719	0.835	0.813	0.8	0.823	0.779	0.677	0.664	0.403	0.65	0.74	0.763	0.873	0.423	19	23	24	22	24	24	24	19	24	24	24	24	24	24
Genebody	chr13	10840046	10840181	+	LOFF_G0000544	AF254983.2	ENSG00000278106.1	unprocessed_pseudogene	no	0.479	6	0.737	0.838	0.832	0.762	0.753	0.798	0.715	0.775	0.687	0.548	0.758	0.642	0.7	0.769	6	6	4	6	6	6	6	6	6	6	6	6	5	6
Genebody	chr13	10851148	10851855	+	LOFF_G0000545	AC008443.8	ENSG00000286310.1	lncRNA	no	0.269	5	0.25	0.71	0.575			0.48	0.48	0.14	0.46	0.214	0.494	0.438	0.56	0.389	1	5	2	0	0	2	5	1	5	5	5	5	5	5
Genebody	chr13	10872527	10872641	-	LOFF_G0000546	AC005631.1	ENSG00000253088.1	misc_RNA	no	0	0															0	0	0	0	0	0	0	0	0	0	0	0	0	0
Genebody	chr13	10915252	10915497	+	LOFF_G0000547	CTBP2P1	ENSG00000235857.1	processed_pseudogene	yes	0.421	7										0.491			1		0	0	0	0	0	0	0	0	0	7	0	0	7	0
Genebody	chr13	10955042	10955155	+	CHM13_G0014224	U2	ENSG00000277248.1	snRNA	yes	0	0															0	0	0	0	0	0	0	0	0	0	0	0	0	0
Genebody	chr13	11003813	11006086	+	LOFF_G0000548	AC138907.8	ENSG00000278950.1	TEC	yes	0.153	11										0.178			0.439	0.034	0	0	0	0	0	0	0	0	0	11	0	0	11	11
Genebody	chr13	11008336	11009323	+	LOFF_G0000549	AC138907.9	ENSG00000279780.1	TEC	yes	0.309	12										0.534			0.638	0.024	0	0	0	0	0	0	0	0	0	12	0	0	12	12
Genebody	chr13	11026628	11028594	+	LOFF_G0000550	AC233263.6	ENSG00000281904.1	lncRNA	yes	0.214	10										0.352			0.36	0.044	0	0	0	0	0	0	0	0	0	10	0	0	10	10
Genebody	chr13	11509162	11520312	+	LOFF_G0000551	AC079801.1	ENSG00000279669.1	lncRNA	yes	0.182	79	0.45	0.757	0.554	0.607	0.648	0.387	0.447	0.475	0.195	0.476	0.564	0.399	0.646	0.184	3	6	12	7	4	6	22	18	29	79	19	23	75	78
Genebody	chr13	11562594	11584666	+	LOFF_G0000552	FRG1BP	ENSG00000149531.15	unprocessed_pseudogene	yes	0.236	159	0.361	0.671	0.499	0.5	0.561	0.596	0.532	0.526	0.315	0.551	0.629	0.5	0.726	0.244	7	18	15	1	9	14	41	18	53	160	37	25	156	159
Genebody	chr13	11588531	11588793	-	LOFF_G0000553	MLLT10P1	ENSG00000238151.1	processed_pseudogene	yes	0.092	1										0.393			0.429	0.222	0	0	0	0	0	0	0	0	0	1	0	0	1	1
Genebody	chr13	11687672	11687880	+	LOFF_G0000554	AC136932.1	ENSG00000262561.1	processed_pseudogene	yes	0.089	1	0.33	0.36	0.38	0	0.1	0.27	0.25	0.31	0.14			0.17	0.667	0.167	1	1	1	1	1	1	1	1	1	0	0	1	1	1
Genebody	chr13	11706384	11706741	+	LOFF_G0000555	PCMTD1P7	ENSG00000282949.1	unprocessed_pseudogene	no	0.29	4										0.624			0.75		0	0	0	0	0	0	0	0	0	4	0	0	4	0
Genebody	chr13	11726135	11726851	-	LOFF_G0000556	CDC27P1	ENSG00000233786.1	processed_pseudogene	yes	0.081	2										0.237					0	0	0	0	0	0	0	0	0	2	0	0	0	0
Genebody	chr13	12022121	12051440	+	LOFF_G0000557	NCOR1P4	ENSG00000279864.2	transcribed_processed_pseudogene	no	0.242	286	0.685	0.776	0.76	0.729	0.84	0.635	0.739	0.651	0.844	0.607	0.65	0.624	0.761	0.899	107	125	108	34	39	82	112	54	188	286	42	40	286	274
Genebody	chr13	12072204	12072596	-	LOFF_G0000558	AC124864.2	ENSG00000279211.1	processed_pseudogene	no	0.543	19	0.892	0.856	0.882						0.136	0.783			0.948	0	6	12	13	0	0	0	0	0	16	20	0	0	20	20
Genebody	chr13	12081040	12081411	+	LOFF_G0000559	BSNDP1	ENSG00000275048.1	processed_pseudogene	no	0.098	3			0.31	0	0.07	0.14			0.535	0.456			0.667	0.722	0	0	1	1	1	1	0	0	2	3	0	0	3	3
Genebody	chr13	12084605	12084943	+	LOFF_G0000560	AL627230.1	ENSG00000275493.2	protein_coding	no	0.581	15	0.88	0.88	0.893	0.49	0.861	0.792	0.813	0.857	0.381	0.924			0.926	0.4	5	15	9	5	15	13	15	12	15	16	0	0	15	15
Genebody	chr13	12124997	12171504	+	CHM13_G0014225	AC124864.2	ENSG00000286103.1	lncRNA	no	0.238	454	0.628	0.705	0.661	0.727	0.738	0.578	0.543	0.598	0.382	0.591	0.652	0.608	0.685	0.477	118	154	123	82	147	166	88	119	171	456	202	207	429	430
Genebody	chr13	12182470	12184356	-	LOFF_G0000561	LINC01262	ENSG00000250739.1	lncRNA	no	0.261	21	0.748	0.9	0.734	0.875	0.719	0.517	0.667	0.762	0.618	0.486	0.81	0.523	0.756	0.687	6	5	7	2	7	7	3	6	5	21	3	10	21	21
Genebody	chr13	12273431	12329680	-	LOFF_G0000562	LINC01667	ENSG00000280081.4	transcribed_processed_pseudogene	yes	0.508	1853	0.744	0.857	0.807	0.877	0.797	0.719	0.64	0.724	0.189	0.783	0.719	0.71	0.843	0.266	260	259	79	33	53	291	93	176	579	1682	323	198	1256	958
Genebody	chr13	12302048	12302396	+	CHM13_G0014226	AC018692.2	ENSG00000279783.1	processed_pseudogene	yes	0.617	15										0.894			0.767	0	0	0	0	0	0	0	0	0	0	15	0	0	15	14
Genebody	chr13	12502464	12502748	-	CHM13_G0014227	RN7SL52P	ENSG00000264002.2	misc_RNA	no	0.059	1										0.029			0.375	1	0	0	0	0	0	0	0	0	0	1	0	0	1	1
Genebody	chr13	12508036	12508131	+	LOFF_G0000563	AC018692.1	ENSG00000252199.1	snoRNA	no	0	0															0	0	0	0	0	0	0	0	0	0	0	0	0	0
Genebody	chr13	12508181	12508488	+	LOFF_G0000564	AL590399.6	ENSG00000236450.1	processed_pseudogene	no	0.122	2		0.75	0.2				0.11		0.62	0.032	0.5	0.13	0.25	0.375	0	1	1	0	0	0	1	0	1	2	1	1	2	2
Genebody	chr13	12513212	12514942	+	LOFF_G0000565	AC018692.2	ENSG00000279321.1	lncRNA	no	0.133	7	0.38		0.75	1			0.58	0	0.85	0.407	0.67	0.3	0.49	0.798	1	0	1	1	0	0	1	1	1	7	1	1	7	7
Genebody	chr13	12575109	12719190	-	LOFF_G0000566	CR382285.1	ENSG00000270533.2	transcribed_processed_pseudogene	yes	0.206	854	0.622	0.72	0.759	0.68	0.669	0.647	0.622	0.514	0.493	0.574	0.686	0.553	0.687	0.624	122	151	166	5	38	202	69	35	344	860	220	222	804	675
Genebody	chr13	12628233	12629728	-	LOFF_G0000567	CR382285.2	ENSG00000280372.1	TEC	no	0.077	3										0.556			0.903	0.905	0	0	0	0	0	0	0	0	0	3	0	0	3	3
Genebody	chr13	12718581	12719291	+	LOFF_G0000568	AL773545.3	ENSG00000237846.1	processed_pseudogene	yes	0.79	56	0.717	0.839	0.87			0.661	0.667	0.614	0.035	0.805	0.6	0.565	0.797		22	14	44	0	0	44	9	12	36	56	14	10	55	0
Genebody	chr13	12722150	12728933	+	LOFF_G0000569	CR382287.2	ENSG00000279851.2	lncRNA	no	0.356	205	0.685	0.785	0.737	0.691	0.615	0.64	0.66	0.648	0.155	0.701	0.729	0.691	0.746	0.049	71	105	152	18	71	147	39	67	162	206	81	32	86	41
Genebody	chr13	12736410	12736996	+	LOFF_G0000570	CR382287.1	ENSG00000279062.1	unprocessed_pseudogene	yes	0.072	4	0.5		0.7			0.657			0.698	0.475	0.5	0.94	1	0	1	0	1	0	0	3	0	0	4	4	2	2	1	1
Genebody	chr13	12745087	12767206	+	LOFF_G0000571	AL354718.2	ENSG00000276502.1	lncRNA	yes	0.124	115	0.534	0.693	0.489	0.518	0.448	0.411	0.721	0.637	0.65	0.455	0.64	0.4	0.657	0.875	29	34	15	5	6	14	9	11	48	113	43	44	113	92
Genebody	chr13	12785364	12786602	-	LOFF_G0000572	MYO5BP1	ENSG00000274680.1	processed_pseudogene	yes	0.327	24	0.603	0.68	0.69		0.655	0.463			0.096	0.629	0.535	0.655	0.665	0.369	13	12	15	0	13	9	0	0	16	25	10	13	24	24
Genebody	chr13	12793997	12794325	-	LOFF_G0000573	CDK2AP2P1	ENSG00000278647.1	transcribed_processed_pseudogene	yes	0.413	13		0.766	0.795						0	0.794			0.846		0	5	4	0	0	0	0	0	2	14	0	0	13	0
Genebody	chr13	12794977	12795229	-	LOFF_G0000574	PTGER4P3	ENSG00000239684.2	processed_pseudogene	yes	0.563	12	0.9	0.885	0.864		0.809	0.767	0.904	0.81	0.564	0.887	0.856	0.728	0.84	0.625	7	11	9	0	11	12	12	6	12	12	12	12	12	12
Genebody	chr13	12800833	12804935	+	LOFF_G0000575	AL845472.2	ENSG00000279561.2	TEC	yes	0.542	98	0.501	0.725	0.834	0.75	0.4	0.642	0.53	0.596	0.288	0.674	0.624	0.621	0.782	0.13	22	11	33	1	1	48	5	26	18	100	7	14	98	41
Genebody	chr13	12825742	12837801	-	LOFF_G0000576	LINC01410	ENSG00000238113.7	lncRNA	yes	0.3	151	0.599	0.687	0.829			0.661	0.631	0.646	0.231	0.668	0.649	0.507	0.715	0.217	8	34	38	0	0	65	13	9	64	154	22	14	151	123
Genebody	chr13	12843129	12843210	+	LOFF_G0000577	MIR4477B	ENSG00000266017.1	miRNA	yes	0.28	1										0.296			1	0	0	0	0	0	0	0	0	0	0	1	0	0	1	1
Genebody	chr13	12843129	12843210	-	LOFF_G0000578	MIR4477A	ENSG00000276029.1	miRNA	yes	0.28	1										0.296			1	0	0	0	0	0	0	0	0	0	0	1	0	0	1	1
Genebody	chr13	12868754	12869016	+	LOFF_G0000579	MLLT10P1	ENSG00000238151.1	processed_pseudogene	yes	0.087	1	0.28	0.36	0.25	0.18	0.5	0.29	0.12	0.48	0.04	0.021	0.17	0.4	0	1	1	1	1	1	1	1	1	1	1	1	1	1	1	1
Genebody	chr13	12872870	12894962	-	LOFF_G0000580	FRG1BP	ENSG00000149531.15	unprocessed_pseudogene	yes	0.225	152	0.566	0.735	0.674	0.795	0.679	0.618	0.593	0.5	0.308	0.502	0.662	0.486	0.702	0.337	20	38	18	16	24	46	25	20	64	152	28	23	150	115
Genebody	chr13	12936602	12947741	-	LOFF_G0000581	AC079801.1	ENSG00000279669.1	lncRNA	yes	0.191	83	0.719	0.737		0.739	0.681	0.597	0.528	0.672	0.195	0.502	0.713	0.605	0.691	0.122	11	21	0	9	16	26	12	11	43	83	23	20	83	80
Genebody	chr13	13411499	13411935	+	LOFF_G0000582	IGHV1OR21-1	ENSG00000277282.1	IG_V_gene	yes	0.097	3		1			0.725	0.53		0.31	0.195	0.598			0.778	0.167	0	1	0	0	2	1	0	1	2	3	0	0	3	2
Genebody	chr13	13420997	13421308	+	LOFF_G0000583	AF254982.1	ENSG00000276556.1	unprocessed_pseudogene	yes	0.047	1										0.333			0.667	0	0	0	0	0	0	0	0	0	0	1	0	0	1	1
Genebody	chr13	13447905	13448830	+	LOFF_G0000584	SLC25A15P4	ENSG00000273872.1	unprocessed_pseudogene	yes	0.258	11										0.428			0.727	0.776	0	0	0	0	0	0	0	0	0	11	0	0	11	11
Genebody	chr13	13457652	13522601	-	CHM13_G0014228	TPTE2P4	ENSG00000215506.5	unprocessed_pseudogene	yes	0.197	485	0.651	0.769	0.765	0.615	0.764	0.645	0.753	0.715	0.915	0.608	0.635	0.589	0.748	0.942	47	69	47	13	22	83	66	61	143	484	72	67	485	448
Genebody	chr13	13560342	13578654	-	CHM13_G0014229	AL356585.3	ENSG00000279231.1	unprocessed_pseudogene	no	0.219	133	0.613	0.76	0.697	0.732	0.716	0.607	0.71	0.632	0.895	0.566	0.682	0.561	0.707	0.928	91	87	73	48	60	87	83	81	95	133	87	91	133	131
Genebody	chr13	13586944	13587525	+	LOFF_G0000585	NKAIN1P1	ENSG00000242943.1	processed_pseudogene	no	0.563	32	0.713	0.813	0.81	0.8	0.727	0.747	0.511	0.725	0.049	0.789	0.761	0.696	0.876	0	25	32	32	28	23	32	24	25	32	32	32	27	32	31
Genebody	chr13	13600654	13631254	+	CHM13_G0014230	AL356585.2	ENSG00000279124.1	unprocessed_pseudogene	no	0.263	446	0.666	0.795	0.738	0.736	0.746	0.646	0.642	0.672	0.567	0.707	0.745	0.678	0.768	0.57	400	424	403	344	399	418	377	403	440	445	432	429	434	432
Genebody	chr13	13611837	13613017	-	CHM13_G0014231	KMT5AP1	ENSG00000279730.2	processed_pseudogene	no	0.795	78	0.685	0.816	0.851	0.824	0.74	0.702	0.511	0.657	0.043	0.888	0.813	0.832	0.823	0	75	78	78	77	78	78	75	78	78	79	78	78	77	76
Genebody	chr13	13623288	13631516	-	LOFF_G0000586	AC027612.5	ENSG00000286698.1	lncRNA	no	0.198	98	0.624	0.744	0.617	0.67	0.729	0.609	0.75	0.647	0.918	0.613	0.697	0.626	0.717	0.964	72	82	79	63	77	86	79	72	93	95	89	85	96	93
Genebody	chr13	13639756	13657058	+	CHM13_G0014232	GGT4P	ENSG00000280208.1	unprocessed_pseudogene	yes	0.239	296	0.76	0.852	0.784	0.757	0.809	0.737	0.817	0.776	0.92	0.734	0.861	0.722	0.866	0.956	271	287	287	244	290	287	276	281	296	295	280	266	286	260
Genebody	chr13	13661547	13661670	+	CHM13_G0014233	AL356585.10	ENSG00000284679.1	processed_pseudogene	yes	0.225	3	0.733	0.837	0.833	0.617	0.773	0.77	0.765	0.673	0.837	0.716	0.617	0.697	0.69	0.778	3	3	3	3	3	3	2	3	3	3	3	3	3	3
Genebody	chr13	13678793	13717342	-	CHM13_G0014234	FAM230C	ENSG00000279516.2	lncRNA	yes	0.24	341	0.652	0.767	0.691	0.7	0.753	0.6	0.681	0.665	0.693	0.62	0.727	0.608	0.763	0.686	272	318	229	193	268	272	253	273	315	341	266	264	331	335
Genebody	chr13	13681895	13683479	+	LOFF_G0000587	AC011718.1	ENSG00000276874.1	lncRNA	yes	0.143	8	0.515	0.702	0.671	0.543	0.618	0.506	0.635	0.561	0.889	0.447	0.666	0.568	0.614	0.975	8	8	7	7	5	8	8	8	8	8	8	8	8	8
Genebody	chr13	13688443	13689608	+	LOFF_G0000588	AC007731.3	ENSG00000235578.1	lncRNA	yes	0.141	10	0.497	0.663	0.747	0.529	0.665	0.539	0.584	0.482	0.857	0.496	0.776	0.532	0.627	0.975	10	10	7	7	10	10	10	10	10	10	10	10	10	10
Genebody	chr13	13705230	13706127	+	CHM13_G0014235	AL356585.1	ENSG00000279081.2	processed_pseudogene	yes	0.207	12	0.711	0.82	0.72	0.775	0.794	0.642	0.769	0.719	0.908	0.661	0.758	0.672	0.819	0.958	12	12	12	12	12	12	12	12	12	12	12	12	12	12
Genebody	chr13	13734171	13738626	+	CHM13_G0014236	AL356585.4	ENSG00000279924.1	unprocessed_pseudogene	yes	0.234	27	0.464	0.669	0.606	0.688	0.616	0.423	0.609	0.479	0.742	0.389	0.566	0.45	0.64	0.516	25	27	17	11	22	23	25	25	26	27	25	25	26	26
Genebody	chr13	13820032	13820146	+	LOFF_G0000589	AC005631.1	ENSG00000253088.1	misc_RNA	no	0	0															0	0	0	0	0	0	0	0	0	0	0	0	0	0
Genebody	chr13	13834831	13836588	-	LOFF_G0000590	CU104787.1	ENSG00000279973.2	lncRNA	no	0.331	49	0.771	0.905	0.808		0.842	0.764	0.668	0.821	0.487	0.832	0.862	0.595	0.922		12	30	24	0	36	42	11	15	45	49	13	6	49	0
Genebody	chr13	13840818	13841522	-	LOFF_G0000591	AC008443.8	ENSG00000286310.1	lncRNA	no	0.218	4										0.575			0.625	0.938	0	0	0	0	0	0	0	0	0	4	0	0	4	4
Genebody	chr13	13852453	13852588	-	LOFF_G0000592	AF254983.2	ENSG00000278106.1	unprocessed_pseudogene	no	0.338	4										0.708			0.804	1	0	0	0	0	0	0	0	0	0	4	0	0	4	2
Genebody	chr13	13891605	13892828	-	CHM13_G0014237	VN1R7P	ENSG00000275592.1	processed_pseudogene	yes	0.33	20										0.606			0.688	0.25	0	0	0	0	0	0	0	0	0	21	0	0	16	4
Genebody	chr13	13907494	13921828	+	LOFF_G0000593	AP003900.1	ENSG00000277693.2	lncRNA	yes	0.302	187	0.883	0.842	0.5		0.749	0.575	0.556	0.7	0.271	0.642	0.659	0.7	0.733	0.421	6	15	1	0	9	26	10	12	27	188	10	5	150	132
Genebody	chr13	13918699	13919505	-	LOFF_G0000594	EIF3FP1	ENSG00000275945.1	processed_pseudogene	yes	0.242	12		1								0.666			1		0	3	0	0	0	0	0	0	0	12	0	0	3	0
Genebody	chr13	17585821	17602851	-	LOFF_G0000595	AP001464.1	ENSG00000229306.1	lncRNA	yes	0.23	147	0.636	0.786	0.719	0.72	0.802	0.662	0.643	0.65	0.279	0.654	0.664	0.68	0.772	0.221	51	80	65	28	37	77	63	48	99	150	49	63	144	141
Genebody	chr13	17624761	17647558	+	CHM13_G0014238	FO681491.1	ENSG00000268486.5	transcribed_unprocessed_pseudogene	yes	0.243	198	0.627	0.733	0.702	0.658	0.74	0.598	0.542	0.601	0.245	0.567	0.643	0.676	0.711	0.25	152	175	129	73	146	147	153	142	187	198	182	180	195	194
Genebody	chr13	17634474	17634581	+	CHM13_G0014239	U6	ENSG00000276183.1	snRNA	yes	0.637	3	0.71	0.813	0.767	0.765	0.917	0.333	0.587	0.79	0.487	0.806	0.773	0.81	0.875	1	3	3	3	2	3	3	3	3	3	3	3	3	2	2
Genebody	chr13	17683798	17702066	-	CHM13_G0014240	ZNF962P	ENSG00000215604.3	unprocessed_pseudogene	yes	0.192	102	0.65	0.753	0.701	0.74	0.732	0.641	0.632	0.603	0.417	0.582	0.643	0.636	0.683	0.517	78	88	46	28	49	73	92	76	95	112	94	97	99	100
Genebody	chr13	17708521	17709037	+	CHM13_G0014241	BNIP3P7	ENSG00000270496.1	processed_pseudogene	yes	0.219	5	0.32	0.687		0.2	0.67	0.5	0.527	0.24	0.207	0.233	0.338	0.552	0.711	0.042	2	3	0	1	1	1	3	1	3	5	4	5	4	4
Genebody	chr13	17755506	17767835	+	CHM13_G0014242	LINC00349	ENSG00000231238.2	lncRNA	yes	0.164	64	0.505	0.71	0.663	0.751	0.668	0.607	0.618	0.531	0.649	0.488	0.634	0.604	0.709	0.752	48	56	32	16	17	47	56	45	60	67	52	57	63	62
Genebody	chr13	17771378	17786410	+	LOFF_G0000596	AJ239322.1	ENSG00000235615.2	lncRNA	yes	0.258	141	0.75	0.796	0.786	0.696	0.785	0.711	0.681	0.725	0.384	0.7	0.799	0.727	0.775	0.437	107	101	81	36	67	91	95	92	124	139	114	85	135	141
Genebody	chr13	17785605	17792861	-	LOFF_G0000597	AJ239322.2	ENSG00000244337.2	lncRNA	yes	0.151	33	0.502	0.694	0.551	0.599	0.684	0.559	0.586	0.497	0.857	0.459	0.693	0.621	0.645	0.888	21	24	10	7	10	17	28	20	28	36	25	29	33	33
Genebody	chr13	17825439	17826010	+	CHM13_G0014243	LONRF2P2	ENSG00000233905.1	processed_pseudogene	no	0.881	72	0.446	0.641	0.808	0.851	0.479	0.489	0.488	0.293	0.061	0.809	0.422	0.686	0.678	0.005	45	62	72	40	70	72	54	37	72	71	72	72	70	72
Genebody	chr13	17826605	17827983	-	CHM13_G0014244	LINC00388	ENSG00000229788.1	lncRNA	no	0.251	24	0.732	0.835	0.723	0.664	0.817	0.718	0.605	0.749	0.3	0.667	0.8	0.721	0.798	0.351	22	20	21	19	23	22	23	22	22	23	23	23	23	23
Genebody	chr13	17826682	17841640	+	LOFF_G0000598	AC012414.2	ENSG00000259383.1	lncRNA	no	0.209	164	0.672	0.792	0.702	0.673	0.79	0.747	0.748	0.683	0.8	0.697	0.795	0.716	0.827	0.859	138	142	129	107	137	149	152	147	158	163	151	153	152	153
Genebody	chr13	17879137	17881124	+	CHM13_G0014245	FEM1AP4	ENSG00000235876.2	processed_pseudogene	no	0.606	122	0.822	0.906	0.872	0.834	0.887	0.85	0.684	0.856	0.06	0.892	0.894	0.881	0.921	0.008	115	120	122	117	122	122	115	120	122	122	116	119	121	122
Genebody	chr13	17886743	17890051	+	CHM13_G0014246	LINC00387	ENSG00000231914.1	lncRNA	no	0.463	84	0.855	0.888	0.88	0.814	0.893	0.844	0.716	0.88	0.24	0.87	0.909	0.867	0.879	0.194	71	69	78	49	75	81	67	73	84	83	78	70	82	83
Genebody	chr13	17894381	17895588	+	CHM13_G0014247	TERF1P5	ENSG00000226361.5	processed_pseudogene	no	0.525	28	0.73	0.877	0.812	0.752	0.86	0.772	0.662	0.788	0.179	0.829	0.851	0.786	0.804	0.138	28	28	27	26	28	28	28	28	28	28	28	28	28	28
Genebody	chr13	17911014	17911519	+	CHM13_G0014248	FAM207BP	ENSG00000228797.2	processed_pseudogene	no	0.512	25	0.798	0.868	0.821	0.753	0.867	0.804	0.69	0.825	0.202	0.763	0.914	0.849	0.915	0.117	24	25	24	23	25	25	24	23	25	25	25	25	25	25
Genebody	chr13	17938412	17938902	-	CHM13_G0014249	GXYLT1P1	ENSG00000230931.2	processed_pseudogene	no	0.142	2	0.87	0.835		0.83		0.735	0.74	0.81	0.535	0.864	0.825	0.655	0.817	0.333	2	2	0	1	0	2	2	2	2	2	2	2	2	2
Genebody	chr13	17940703	17941412	+	CHM13_G0014250	CNN2P12	ENSG00000204718.3	processed_pseudogene	no	0.591	36	0.785	0.852	0.79	0.738	0.872	0.797	0.636	0.822	0.082	0.809	0.894	0.796	0.936	0	36	36	36	36	36	36	36	36	36	36	36	36	35	16
Genebody	chr13	17948069	17948886	+	CHM13_G0014251	ZNF965P	ENSG00000227784.1	processed_pseudogene	no	0.131	4	0.58	0.76			0.767	0.375	0.745	0.54	0.662	0.553	0.725	0.308	0.683	0.542	4	4	0	0	3	4	4	4	4	4	4	4	3	4
Genebody	chr13	17955719	17956708	-	CHM13_G0014252	CYP4F34P	ENSG00000244155.1	unprocessed_pseudogene	no	0.118	8	0.643	0.709	0.604	0.63	0.748	0.605	0.66	0.52	0.721	0.662	0.84	0.498	0.667	0.575	8	8	8	8	8	8	8	8	8	8	8	8	8	8
Genebody	chr13	18002007	18002747	-	CHM13_G0014253	SNX18P26	ENSG00000227568.1	processed_pseudogene	no	0.103	5	0.692	0.836	0.66	0.778	0.744	0.53	0.712	0.644	0.924	0.578	0.83	0.646	0.657	0.7	5	5	5	5	5	5	5	5	5	5	5	5	5	5
Genebody	chr13	18002758	18002942	+	LOFF_G0000599	AC119751.6	ENSG00000251630.1	processed_pseudogene	no	0	0															0	0	0	0	0	0	0	0	0	0	0	0	0	0
Genebody	chr13	18004558	18004777	+	CHM13_G0014254	LINC00328-2P	ENSG00000225016.1	processed_pseudogene	no	0	0															0	0	0	0	0	0	0	0	0	0	0	0	0	0
Genebody	chr13	18011446	18066695	-	CHM13_G0014255	ANKRD20A9P	ENSG00000206192.7	unprocessed_pseudogene	no	0.195	367	0.693	0.804	0.696	0.702	0.786	0.668	0.735	0.667	0.897	0.672	0.786	0.686	0.769	0.904	352	361	318	273	329	359	358	350	363	368	363	363	355	359
Genebody	chr13	18032496	18032827	-	CHM13_G0014256	RHOT1P3	ENSG00000242756.2	processed_pseudogene	no	0.448	7	0.819	0.927	0.763	0.756	0.87	0.844	0.701	0.79	0.847	0.799	0.761	0.8	0.934	0.771	7	7	7	5	7	7	7	7	7	7	7	7	7	7
Genebody	chr13	18063916	18064023	-	CHM13_G0014257	RNU6-55P	ENSG00000223024.1	snRNA	no	0	0															0	0	0	0	0	0	0	0	0	0	0	0	0	0
Genebody	chr13	18074774	18074878	+	CHM13_G0014258	RNU6-76P	ENSG00000206787.1	snRNA	no	0.2	1	0.48	0.65				0.25		0.42	0.98	0.196	0.66	0.52	0	1	1	1	0	0	0	1	0	1	1	1	1	1	1	1
Genebody	chr13	18087001	18089972	-	CHM13_G0014259	SNX19P2	ENSG00000235500.2	processed_pseudogene	no	0.146	28	0.647	0.803	0.673	0.687	0.766	0.619	0.742	0.692	0.945	0.604	0.709	0.633	0.814	0.987	28	28	28	27	28	28	28	28	28	28	28	28	27	28
Genebody	chr13	18099854	18129979	+	CHM13_G0014260	LINC00408	ENSG00000226250.2	lncRNA	no	0.212	214	0.641	0.761	0.654	0.646	0.754	0.618	0.695	0.635	0.821	0.615	0.755	0.614	0.717	0.838	205	210	165	169	165	201	205	203	212	214	209	210	212	213
Genebody	chr13	18116322	18138704	-	CHM13_G0014261	AL355516.1	ENSG00000231358.4	lncRNA	no	0.259	193	0.706	0.802	0.727	0.717	0.814	0.701	0.659	0.725	0.501	0.693	0.804	0.703	0.789	0.426	184	188	164	167	169	184	179	181	189	194	183	189	187	193
Genebody	chr13	18141172	18257508	-	CHM13_G0014262	PHF2P2	ENSG00000226057.7	transcribed_unprocessed_pseudogene	no	0.204	1221	0.695	0.792	0.687	0.675	0.771	0.687	0.761	0.696	0.913	0.658	0.791	0.678	0.795	0.95	1178	1170	1076	1062	1080	1167	1176	1174	1187	1202	1151	1168	1174	1176
Genebody	chr13	18202685	18221229	+	CHM13_G0014263	LINC00442	ENSG00000232685.5	lncRNA	no	0.182	138	0.628	0.728	0.614	0.608	0.679	0.606	0.699	0.618	0.866	0.614	0.67	0.581	0.728	0.946	137	136	115	120	109	129	137	137	137	133	131	134	130	135
Genebody	chr13	18209913	18213763	-	CHM13_G0014264	USP24P1	ENSG00000229375.1	unprocessed_pseudogene	no	0.113	15	0.506	0.67	0.511	0.519	0.667	0.513	0.662	0.498	0.92	0.368	0.585	0.474	0.538	0.962	15	15	13	12	13	15	15	15	15	15	10	14	15	14
Genebody	chr13	18220427	18227395	-	CHM13_G0014265	GTF2IP3	ENSG00000187721.8	unprocessed_pseudogene	no	0.285	77	0.686	0.797	0.689	0.662	0.796	0.722	0.784	0.698	0.93	0.647	0.764	0.673	0.771	0.884	60	65	41	46	45	71	67	60	76	59	61	64	54	55
Genebody	chr13	18222265	18223130	+	CHM13_G0014266	AL137001.1	ENSG00000226619.1	lncRNA	no	0.292	8	0.753	0.811	0.653	0.607	0.863	0.749	0.797	0.77	0.931	0.688	0.823	0.704	0.833	0.823	7	7	3	4	6	7	7	7	7	9	7	7	8	8
Genebody	chr13	18269196	18313475	-	CHM13_G0014267	AL137001.2	ENSG00000287861.1	lncRNA	no	0.247	514	0.714	0.807	0.723	0.699	0.797	0.69	0.748	0.715	0.795	0.72	0.776	0.685	0.802	0.826	479	480	439	415	457	491	467	480	503	510	471	483	497	482
Genebody	chr13	18283621	18283716	+	CHM13_G0014268	RNA5SP24	ENSG00000252287.1	rRNA_pseudogene	no	0.252	2	0.705	0.955	0.835	0.815	0.98	0.835	0.85	0.9	0.95	0.849	0.91	0.905	0.833	1	2	2	2	2	2	2	2	2	2	2	2	2	2	2
Genebody	chr13	18321556	18335165	+	CHM13_G0014269	CENPIP1	ENSG00000224778.1	unprocessed_pseudogene	no	0.27	155	0.7	0.822	0.776	0.649	0.836	0.655	0.81	0.715	0.909	0.797	0.782	0.671	0.854	0.952	120	120	107	98	107	104	126	119	127	155	108	112	149	153
Genebody	chr13	18347109	18347863	-	CHM13_G0014270	AL139327.2	ENSG00000234894.1	unprocessed_pseudogene	no	0.216	16	0.729	0.832	0.732	0.714	0.829	0.754	0.859	0.711	0.931	0.712	0.826	0.732	0.884	0.952	16	16	16	16	16	16	16	16	16	16	16	16	16	16
Genebody	chr13	18348122	18366764	-	CHM13_G0014271	SMPD4P2	ENSG00000229147.1	unprocessed_pseudogene	no	0.168	218	0.709	0.808	0.674	0.643	0.763	0.711	0.775	0.706	0.933	0.633	0.845	0.65	0.79	0.963	211	209	211	203	211	209	212	211	212	219	212	212	216	209
Genebody	chr13	18368346	18368499	+	CHM13_G0014272	AL139327.3	ENSG00000278337.1	unprocessed_pseudogene	no	0.184	3	0.62	0.703	0.553	0.437	0.663	0.653	0.74	0.603	0.927	0.396	0.713	0.367	0.583	1	3	3	3	3	3	3	3	3	3	3	3	3	3	3
Genebody	chr13	18369345	18377395	-	CHM13_G0014273	TUBA3C	ENSG00000198033.12	protein_coding	no	0.335	175	0.799	0.884	0.807	0.744	0.87	0.795	0.821	0.825	0.753	0.785	0.872	0.777	0.889	0.728	170	170	161	169	168	170	170	170	170	177	169	170	173	173
Genebody	chr13	18377608	18383205	+	CHM13_G0014274	AL139327.1	ENSG00000121388.6	transcribed_unprocessed_pseudogene	no	0.259	81	0.775	0.864	0.812	0.721	0.857	0.764	0.739	0.797	0.496	0.783	0.877	0.775	0.897	0.517	80	80	78	74	78	80	80	80	80	83	79	80	79	80
Genebody	chr13	18397193	18422988	-	CHM13_G0014275	PSPC1P1	ENSG00000227879.2	unprocessed_pseudogene	no	0.311	323	0.732	0.843	0.764	0.732	0.833	0.687	0.784	0.74	0.833	0.728	0.784	0.697	0.827	0.84	307	321	298	238	295	315	320	303	321	320	319	321	319	315
Genebody	chr13	18458808	18540988	-	CHM13_G0014276	ANKRD26P3	ENSG00000237636.3	unprocessed_pseudogene	no	0.222	637	0.574	0.715	0.643	0.625	0.716	0.546	0.68	0.57	0.81	0.612	0.661	0.56	0.697	0.832	571	594	512	472	541	565	597	560	622	636	603	602	632	619
Genebody	chr13	18500609	18501642	-	CHM13_G0014277	MRPL3P1	ENSG00000215349.2	processed_pseudogene	no	0.344	17	0.6	0.731	0.727	0.602	0.718	0.63	0.739	0.602	0.846	0.682	0.714	0.609	0.752	1	16	16	16	16	16	16	16	16	16	16	16	16	17	17
Genebody	chr13	18541063	18542762	+	CHM13_G0014278	LINC00421	ENSG00000236834.1	lncRNA	no	0.25	35	0.652	0.753	0.688	0.728	0.681	0.613	0.539	0.613	0.153	0.726	0.63	0.627	0.764	0.094	36	36	36	36	36	36	36	36	36	38	35	36	36	36
Genebody	chr13	18545144	18604055	+	CHM13_G0014279	PARP4P2	ENSG00000224976.2	unprocessed_pseudogene	no	0.278	742	0.741	0.806	0.761	0.691	0.827	0.695	0.726	0.739	0.605	0.781	0.799	0.707	0.824	0.674	716	700	680	637	693	699	720	682	730	737	706	715	729	729
Genebody	chr13	18571158	18604058	+	CHM13_G0014280	PARP4P1	ENSG00000237917.1	unprocessed_pseudogene	no	0.275	404	0.719	0.783	0.754	0.688	0.801	0.669	0.701	0.721	0.612	0.774	0.767	0.677	0.815	0.685	393	393	379	351	382	386	396	376	397	409	389	399	400	397
Genebody	chr13	18578626	18579245	+	CHM13_G0014281	CCNQP3	ENSG00000231184.3	processed_pseudogene	no	0.509	26	0.716	0.7	0.799	0.787	0.711	0.715	0.501	0.801	0.05	0.812	0.739	0.576	0.83	0	26	26	26	26	26	26	26	26	26	25	26	26	26	26
Genebody	chr13	18578644	18579284	+	CHM13_G0014282	CCNQP2	ENSG00000231514.1	processed_pseudogene	no	0.491	25	0.715	0.682	0.792	0.775	0.73	0.722	0.501	0.79	0.05	0.805	0.75	0.57	0.852	0	25	25	25	25	25	25	25	25	25	24	25	25	25	25
Genebody	chr13	18604134	18605622	-	CHM13_G0014283	AL356259.1	ENSG00000229791.1	lncRNA	no	0.119	9	0.661	0.838	0.592	0.663	0.801	0.599	0.744	0.69	0.951	0.768	0.749	0.617	0.702	0.968	9	9	9	9	9	9	9	9	9	9	9	9	9	9
Genebody	chr13	18607323	18612281	+	CHM13_G0014285	SLC25A15P2	ENSG00000237164.1	unprocessed_pseudogene	no	0.171	44	0.703	0.837	0.723	0.693	0.822	0.648	0.817	0.724	0.936	0.718	0.801	0.776	0.825	0.99	43	44	43	40	43	44	44	43	44	45	44	44	44	44
Genebody	chr13	18607323	18612286	+	CHM13_G0014284	SLC25A15P1	ENSG00000227629.1	unprocessed_pseudogene	no	0.171	44	0.703	0.837	0.723	0.693	0.822	0.648	0.817	0.724	0.936	0.718	0.801	0.776	0.825	0.99	43	44	43	40	43	44	44	43	44	45	44	44	44	44
Genebody	chr13	18618969	18732815	-	CHM13_G0014286	TPTE2	ENSG00000132958.17	protein_coding	no	0.168	707	0.714	0.817	0.741	0.627	0.804	0.662	0.79	0.718	0.873	0.796	0.812	0.739	0.812	0.905	648	680	568	510	601	658	696	653	695	707	689	695	705	681
Genebody	chr13	18654495	18654816	-	CHM13_G0014287	CYCSP32	ENSG00000223625.1	processed_pseudogene	no	0.07	1	0.42	0.76	0.41	0.41	0.75	0.56	0.6	0.45	0.7	0.634	0.66	0.56	0.8	0.4	1	1	1	1	1	1	1	1	1	1	1	1	1	1
Genebody	chr13	18654498	18654816	-	CHM13_G0014288	CYCSP49	ENSG00000224240.1	processed_pseudogene	no	0.069	1	0.42	0.76	0.41	0.41	0.75	0.56	0.6	0.45	0.7	0.634	0.66	0.56	0.8	0.4	1	1	1	1	1	1	1	1	1	1	1	1	1	1
Genebody	chr13	18748620	18766372	-	CHM13_G0014289	MRPS31P2	ENSG00000232894.1	unprocessed_pseudogene	no	0.362	293	0.766	0.773	0.748	0.747	0.746	0.715	0.661	0.73	0.315	0.757	0.784	0.758	0.818	0.348	241	269	258	236	269	273	275	241	278	296	269	271	292	291
Genebody	chr13	18756066	18757323	-	CHM13_G0014290	ESRRAP1	ENSG00000215572.2	processed_pseudogene	no	0.43	56	0.95	0.944	0.9	0.831	0.905	0.904	0.789	0.94	0.061	0.964	0.946	0.936	0.98	0.295	35	44	45	42	53	46	48	37	47	57	43	45	56	56
Genebody	chr13	18757381	18784684	+	CHM13_G0014291	LINC00350	ENSG00000225316.3	lncRNA	no	0.289	349	0.712	0.737	0.698	0.71	0.719	0.694	0.665	0.693	0.492	0.722	0.787	0.745	0.76	0.5	322	334	323	298	327	340	342	322	342	361	338	339	342	345
Genebody	chr13	18759642	18760954	-	CHM13_G0014292	CASC4P1	ENSG00000238132.2	processed_pseudogene	no	0.465	33	0.772	0.729	0.734	0.687	0.659	0.751	0.507	0.604	0.243	0.768	0.776	0.755	0.801	0.207	31	30	31	31	31	31	31	31	31	33	30	31	33	33
Genebody	chr13	18829735	18869507	+	CHM13_G0014293	MPHOSPH8	ENSG00000196199.14	protein_coding	no	0.316	587	0.842	0.861	0.831	0.8	0.829	0.841	0.826	0.826	0.817	0.872	0.811	0.823	0.852	0.838	577	577	553	538	554	571	571	576	574	592	569	573	569	585
Genebody	chr13	18870689	18871960	+	CHM13_G0014294	PSPC1-AS2	ENSG00000226352.2	lncRNA	no	0.256	13	0.953	0.97	0.955	0.856	0.943	0.934	0.907	0.864	0.932	0.98	0.789	0.923	0.867	0.949	13	13	12	13	12	12	13	13	13	13	13	13	13	13
Genebody	chr13	18870817	18979277	-	CHM13_G0014295	PSPC1	ENSG00000121390.19	protein_coding	no	0.365	1606	0.865	0.877	0.855	0.798	0.835	0.857	0.839	0.848	0.854	0.88	0.821	0.845	0.88	0.849	1419	1433	1356	1285	1376	1438	1412	1438	1465	1617	1394	1413	1558	1527
Genebody	chr13	18933076	18933356	-	CHM13_G0014296	RN7SL166P	ENSG00000275014.1	misc_RNA	no	0.272	5	0.99	0.962	0.954	0.942	0.92	0.922	0.952	0.964	0.958	0.989	0.97	0.964	0.967	1	5	5	5	5	5	5	5	5	5	5	5	5	5	5
Genebody	chr13	19014334	19014832	-	CHM13_G0014297	ST6GALNAC4P1	ENSG00000233469.1	processed_pseudogene	no	0.539	27	0.752	0.934	0.88	0.187	0.764	0.822	0.718	0.696	0.683	0.954	0.77	0.704	0.909	0.612	25	25	22	25	25	25	25	25	25	27	25	25	22	27
Genebody	chr13	19019697	19059861	-	CHM13_G0014298	ZMYM5	ENSG00000132950.19	protein_coding	no	0.333	608	0.775	0.779	0.753	0.708	0.749	0.766	0.771	0.768	0.771	0.805	0.763	0.763	0.771	0.838	596	599	580	552	586	600	600	599	601	615	596	601	601	535
Genebody	chr13	19038042	19039883	+	CHM13_G0014299	AL355001.1	ENSG00000223576.2	lncRNA	no	0.362	32	0.908	0.932	0.923	0.876	0.932	0.906	0.908	0.911	0.929	0.982	0.81	0.929	0.902	0.927	32	32	31	28	31	32	32	32	32	32	32	32	32	32
Genebody	chr13	19060069	19061260	+	CHM13_G0014300	AL355001.2	ENSG00000275964.1	lncRNA	no	0.731	95	0.008	0.006	0.003	0.286	0.005	0.025	0.019	0.02	0.011	0.04	0.087	0.012	0.008	0	89	93	93	92	93	93	88	93	93	96	93	93	94	46
Genebody	chr13	19155082	19288283	+	CHM13_G0014301	ZMYM2	ENSG00000121741.16	protein_coding	no	0.273	1285	0.837	0.859	0.825	0.788	0.793	0.83	0.817	0.807	0.833	0.858	0.777	0.797	0.827	0.828	1249	1239	1115	1142	1127	1237	1201	1235	1256	1289	1235	1240	1279	1261
Genebody	chr13	19266720	19268607	-	CHM13_G0014302	KRR1P1	ENSG00000237672.1	processed_pseudogene	no	0.284	26	0.969	0.972	0.973	0.86	0.938	0.955	0.927	0.935	0.947	0.983	0.96	0.953	0.924	0.962	26	25	26	26	26	25	26	26	26	27	26	26	26	26
Genebody	chr13	19289085	19290606	+	CHM13_G0014303	AL138688.2	ENSG00000279951.1	TEC	no	0.226	14	0.834	0.871	0.819	0.881	0.65	0.844	0.663	0.802	0.303	0.913	0.805	0.879	0.925	0.12	13	13	13	13	13	13	13	13	13	14	13	13	14	14
Genebody	chr13	19299163	19299693	+	CHM13_G0014304	LINC01072	ENSG00000236076.1	lncRNA	no	0.302	7	0.472	0.26	0.435	0.813	0	0.483	0.547	0.357	0.922	0.358	0.197	0.3	0.378	1	6	6	6	6	6	6	6	6	6	7	6	6	7	7
Genebody	chr13	19334688	19357484	-	CHM13_G0014305	GJA3	ENSG00000121743.4	protein_coding	no	0.347	411	0.537	0.592	0.536	0.681	0.601	0.564	0.561	0.499	0.436	0.608	0.642	0.609	0.559	0.421	393	392	360	384	370	387	369	391	391	413	380	393	410	405
Genebody	chr13	19375406	19375891	-	CHM13_G0014306	PPIAP28	ENSG00000226633.2	processed_pseudogene	no	0.105	3	0.87	0.933	0.807	0.85	0.957	0.95	0.943	0.9	0.945	0.926	1	0.913	0.917	1	3	3	3	3	3	3	3	3	2	3	3	3	3	3
Genebody	chr13	19377958	19378369	+	CHM13_G0014307	LINC00556	ENSG00000260131.1	lncRNA	no	0.15	2	0.56	0.905	0.61	0.755	0.57	0.805	0.83	0.69	0.945	0.455	0.83	0.66	1	1	2	2	1	2	2	2	2	1	2	2	2	2	2	2
Genebody	chr13	19383892	19389368	-	CHM13_G0014308	GJB2	ENSG00000165474.8	protein_coding	no	0.529	176	0.392	0.347	0.335	0.303	0.144	0.279	0.377	0.368	0.318	0.359	0.403	0.434	0.318	0.32	158	164	162	164	164	164	163	164	164	178	160	164	175	175
Genebody	chr13	19390841	19392436	+	CHM13_G0014309	AL138688.1	ENSG00000279065.1	TEC	no	0.266	19	0.37	0.353	0.417	0.513	0.376	0.652	0.395	0.379	0.154	0.379	0.557	0.817	0.251	0.212	19	19	19	19	19	19	19	19	19	20	19	19	19	19
Genebody	chr13	19418445	19428831	-	CHM13_G0014310	GJB6	ENSG00000121742.19	protein_coding	no	0.412	228	0.522	0.565	0.52	0.49	0.429	0.576	0.521	0.519	0.476	0.533	0.653	0.6	0.56	0.509	215	216	212	201	212	217	212	214	217	235	217	217	228	218
Genebody	chr13	19596762	19719083	-	CHM13_G0014311	CRYL1	ENSG00000165475.15	protein_coding	no	0.304	1842	0.822	0.837	0.807	0.762	0.696	0.804	0.79	0.802	0.673	0.797	0.865	0.81	0.86	0.678	1759	1756	1686	1653	1726	1768	1756	1758	1755	1852	1758	1772	1800	1704
Genebody	chr13	19626876	19626945	-	CHM13_G0014312	MIR4499	ENSG00000263978.1	miRNA	no	0	0															0	0	0	0	0	0	0	0	0	0	0	0	0	0
Genebody	chr13	19757870	19760208	-	CHM13_G0014313	AL590096.1	ENSG00000277020.4	lncRNA	no	0.482	67	0.444	0.479	0.435	0.369	0.439	0.421	0.402	0.447	0.352	0.527	0.45	0.437	0.457	0.415	66	66	65	64	65	66	66	66	54	67	66	66	66	46
Genebody	chr13	19760231	19884573	+	CHM13_G0014314	IFT88	ENSG00000032742.17	protein_coding	no	0.25	1166	0.882	0.892	0.861	0.783	0.832	0.86	0.848	0.856	0.837	0.876	0.892	0.835	0.873	0.896	1128	1116	1021	981	1037	1104	1110	1111	1130	1160	1121	1127	1145	1083
Genebody	chr13	19800431	19801295	+	CHM13_G0014315	SLC35E1P1	ENSG00000238286.1	processed_pseudogene	no	0.324	19	0.978	0.951	0.943	0.836	0.959	0.948	0.957	0.96	0.959	0.947	0.988	0.966	0.947	0.974	17	16	13	15	17	13	17	17	17	19	17	17	19	19
Genebody	chr13	19805324	19805502	+	CHM13_G0014316	RNU2-7P	ENSG00000222726.1	snRNA	no	0.219	2	0.955	0.975	0.94	0.88	1	0.395	0.935	0.915	0.945	0.977	0.98	0.935	1	1	2	2	2	2	2	2	2	2	2	2	2	2	2	2
Genebody	chr13	19892445	19896866	-	CHM13_G0014317	AL161772.1	ENSG00000278291.1	lncRNA	no	0.578	134	0.318	0.313	0.267	0.29	0.255	0.34	0.286	0.318	0.093	0.328	0.274	0.325	0.299	0.071	126	126	116	122	118	126	118	126	122	133	124	126	134	134
Genebody	chr13	19895274	19916241	+	CHM13_G0014318	IL17D	ENSG00000172458.4	protein_coding	no	0.466	678	0.454	0.515	0.46	0.436	0.375	0.473	0.445	0.419	0.246	0.489	0.403	0.533	0.512	0.222	641	640	600	571	628	636	586	644	644	674	640	639	673	673
Genebody	chr13	19905577	19907293	+	CHM13_G0014319	AL512652.2	ENSG00000279135.1	TEC	no	0.557	57	0.293	0.592	0.425	0.434	0.317	0.393	0.234	0.217	0.163	0.554	0.532	0.271	0.592	0.167	54	54	52	54	53	54	54	54	54	57	53	54	57	57
Genebody	chr13	19921874	19967105	-	CHM13_G0014320	EEF1AKMT1	ENSG00000150456.11	protein_coding	no	0.283	551	0.832	0.839	0.799	0.756	0.798	0.837	0.749	0.832	0.554	0.83	0.827	0.827	0.812	0.489	532	526	503	487	510	531	529	532	532	560	526	532	544	544
Genebody	chr13	19940175	19941197	-	CHM13_G0014321	RANP8	ENSG00000233524.1	processed_pseudogene	no	0.209	11	0.955	0.963	0.946	0.866	0.939	0.946	0.929	0.978	0.88	0.966	0.978	0.948	1	0.936	11	10	11	11	11	11	11	11	11	11	10	11	11	11
Genebody	chr13	19962018	19962518	-	CHM13_G0014322	AL512652.1	ENSG00000275485.1	lncRNA	no	0.043	1										0.033			0.5	1	0	0	0	0	0	0	0	0	0	1	0	0	1	1
Genebody	chr13	19969774	20096365	-	CHM13_G0014323	MSTRG.1519	ENSG00000132953.16	protein_coding	no	0.257	1206	0.82	0.856	0.814	0.79	0.783	0.843	0.806	0.794	0.835	0.862	0.833	0.818	0.834	0.834	1172	1153	1061	1051	1067	1154	1149	1159	1178	1202	1163	1163	1186	1132
Genebody	chr13	20114780	20116348	-	CHM13_G0014324	CNOT4P1	ENSG00000236704.1	processed_pseudogene	no	0.209	19	0.802	0.925	0.786	0.799	0.908	0.781	0.887	0.833	0.957	0.81	0.947	0.864	0.972	0.989	19	19	19	19	19	19	19	19	19	19	19	19	18	19
Genebody	chr13	20131677	20142557	-	CHM13_G0014325	HNRNPA1P30	ENSG00000233780.3	transcribed_processed_pseudogene	no	0.401	223	0.677	0.675	0.643	0.675	0.639	0.674	0.626	0.627	0.558	0.705	0.738	0.723	0.673	0.599	219	219	215	197	214	218	214	218	219	222	217	219	212	213
Genebody	chr13	20149292	20149557	-	CHM13_G0014326	PPIAP27	ENSG00000234363.1	processed_pseudogene	no	0.29	4	0.787	0.933	0.79	0.877	0.777	0.857	0.847	0.763	0.96	0.839	0.61	0.86	1	0.875	3	3	3	3	3	3	3	3	3	4	3	3	4	4
Genebody	chr13	20154421	20155307	+	CHM13_G0014327	RPSAP54	ENSG00000213621.3	processed_pseudogene	no	0.306	19	0.857	0.884	0.812	0.879	0.852	0.647	0.582	0.723	0.114	0.903	0.863	0.845	0.965	0.036	19	19	19	17	19	18	19	19	19	20	19	19	19	19
Genebody	chr13	20166163	20254674	-	CHM13_G0014328	LATS2	ENSG00000150457.9	protein_coding	no	0.339	1567	0.78	0.812	0.752	0.764	0.76	0.789	0.747	0.753	0.668	0.8	0.851	0.823	0.786	0.659	1503	1499	1473	1405	1475	1502	1491	1508	1509	1588	1502	1503	1542	1539
Genebody	chr13	20198287	20211215	+	CHM13_G0014329	LATS2-AS1	ENSG00000233851.1	lncRNA	no	0.239	153	0.797	0.926	0.817	0.86	0.836	0.813	0.782	0.734	0.896	0.888	0.914	0.826	0.872	0.918	152	152	148	147	145	152	152	152	152	155	152	152	146	139
Genebody	chr13	20231601	20231740	-	CHM13_G0014330	RNU4-9P	ENSG00000201821.1	snRNA	no	0.32	2	0.49	0.865	0.69	0.73	0.44	0.88	0.77	0.4	0.935	0.786	0.96	0.9	0	0.833	2	2	2	2	1	2	2	2	2	2	2	2	1	2
Genebody	chr13	20287402	20287802	-	CHM13_G0014331	RPS12P23	ENSG00000180172.7	processed_pseudogene	no	0.24	5	0.87	0.93	0.818	0.886	0.922	0.886	0.944	0.936	0.952	0.885	0.994	0.938	0.905	0.807	5	5	5	5	5	5	5	5	5	5	5	5	5	5
Genebody	chr13	20296084	20297453	-	CHM13_G0014332	IPPKP1	ENSG00000225585.1	processed_pseudogene	no	0.547	47	0.876	0.933	0.857	0.85	0.917	0.905	0.794	0.925	0.423	0.873	0.962	0.95	0.934	0.444	47	47	47	46	47	47	47	47	47	46	47	47	47	46
Genebody	chr13	20319342	20319468	-	CHM13_G0014333	AL161613.1	ENSG00000275689.1	misc_RNA	no	0.229	1	0.9	0.97	0.73	0.6	0.87	0.87	0.91	0.92	0.91	0.918	0.92	0.93	1	1	1	1	1	1	1	1	1	1	1	1	1	1	1	1
Genebody	chr13	20332955	20333027	-	CHM13_G0014334	SNORD27	ENSG00000252128.1	snoRNA	no	0.375	1	0	0.03				0.06	0.03	0.02	0.03	0.042	0.02	0.02	0	0	1	1	0	0	0	1	1	1	1	1	1	1	1	1
Genebody	chr13	20333583	20342156	+	CHM13_G0014335	SAP18	ENSG00000150459.12	protein_coding	no	0.358	139	0.609	0.654	0.601	0.559	0.592	0.622	0.573	0.586	0.6	0.65	0.661	0.62	0.623	0.589	135	134	130	125	130	134	135	135	135	139	132	135	139	138
Genebody	chr13	20346667	20369632	-	CHM13_G0014336	SKA3	ENSG00000165480.16	protein_coding	no	0.348	316	0.744	0.788	0.745	0.75	0.736	0.692	0.701	0.745	0.624	0.805	0.789	0.771	0.785	0.628	281	289	266	219	259	265	287	288	289	297	291	287	313	286
Genebody	chr13	20369737	20372165	+	CHM13_G0014337	MRPL57	ENSG00000173141.5	protein_coding	no	0.64	96	0.334	0.327	0.336	0.309	0.307	0.324	0.272	0.322	0.088	0.349	0.371	0.349	0.332	0.035	90	89	86	87	88	89	89	90	90	97	90	89	97	92
Genebody	chr13	20409615	20409721	+	CHM13_G0014338	AL158032.1	ENSG00000271250.1	processed_pseudogene	no	0.841	5	0.334	0.84	0.72	0.68	0.114	0.4	0.222	0.072	0.06	0.59	0.396	0.478	0.633	0	5	5	5	5	5	5	5	5	5	5	5	5	5	5
Genebody	chr13	20417593	20428277	+	CHM13_G0014339	LINC01046	ENSG00000233405.2	lncRNA	no	0.243	133	0.774	0.901	0.784	0.85	0.71	0.789	0.8	0.671	0.909	0.847	0.94	0.774	0.835	0.952	129	126	128	122	129	129	129	129	129	133	129	129	133	132
Genebody	chr13	20453089	20488081	+	CHM13_G0014340	ESRRAP2	ENSG00000235438.7	transcribed_processed_pseudogene	no	0.258	352	0.85	0.929	0.828	0.809	0.858	0.829	0.823	0.848	0.676	0.841	0.931	0.895	0.914	0.706	332	332	309	296	305	334	332	329	346	363	341	339	352	348
Genebody	chr13	20480712	20480907	-	CHM13_G0014341	AL158032.2	ENSG00000277077.1	unprocessed_pseudogene	no	0.464	8	0.905	0.931	0.92	0.888	0.839	0.906	0.749	0.894	0.384	0.922	0.926	0.872	1	0.554	8	8	8	8	8	8	8	8	8	8	8	8	8	8
Genebody	chr13	20491216	20499454	+	CHM13_G0014342	MIPEPP3	ENSG00000233325.3	transcribed_unprocessed_pseudogene	no	0.38	121	0.526	0.554	0.501	0.435	0.445	0.526	0.499	0.514	0.433	0.541	0.539	0.524	0.477	0.357	111	112	106	102	102	111	110	109	112	122	106	110	120	113
Genebody	chr13	20495941	20543040	-	CHM13_G0014343	LINC00539	ENSG00000224429.8	lncRNA	no	0.244	635	0.776	0.853	0.793	0.729	0.74	0.788	0.749	0.738	0.639	0.85	0.789	0.786	0.883	0.666	604	606	549	559	592	600	609	602	620	666	596	610	572	575
Genebody	chr13	20512240	20514239	+	CHM13_G0014344	GRK6P1	ENSG00000215571.5	processed_pseudogene	no	0.589	103	0.824	0.93	0.901	0.854	0.858	0.844	0.67	0.81	0.07	0.976	0.845	0.869	1	0.03	85	85	75	79	86	86	89	86	100	106	87	90	72	83
Genebody	chr13	20552702	20553644	+	CHM13_G0014345	GAPDHP52	ENSG00000235076.2	processed_pseudogene	no	0.189	11	0.763	0.903	0.785	0.756	0.925	0.759	0.917	0.851	0.959	0.658	0.891	0.905	0.952	0.75	11	11	11	11	11	11	11	11	11	12	11	11	11	6
Genebody	chr13	20564118	20564228	-	CHM13_G0014346	RNA5SP25	ENSG00000222747.1	rRNA_pseudogene	no	0.354	2	0.92	0.93	1	0.9	0.72	0.98	0.865	0.87	0.775	0.968	0.965	0.92	0.917	0.6	2	2	2	2	2	2	2	2	2	2	2	2	2	2
Genebody	chr13	20566900	20653743	-	CHM13_G0014347	ZDHHC20	ENSG00000180776.16	protein_coding	no	0.3	1025	0.844	0.842	0.846	0.777	0.84	0.827	0.818	0.841	0.851	0.868	0.835	0.804	0.849	0.866	931	895	917	775	897	925	903	922	985	1043	868	878	1014	995
Genebody	chr13	20571306	20572204	-	CHM13_G0014348	ZDHHC20-IT1	ENSG00000236953.1	lncRNA	no	0.494	35	0.879	0.955	0.928	0.853	0.949	0.861	0.877	0.912	0.943	0.987	0.711	0.92	0.916	0.985	35	27	34	28	35	34	31	35	31	39	20	20	35	31
Genebody	chr13	20678172	20678513	-	CHM13_G0014349	H2BP6	ENSG00000226908.1	processed_pseudogene	no	0.687	23	0.916	0.975	0.92	0.853	0.904	0.899	0.753	0.872	0.195	0.968	0.954	0.932	0.983	0.027	22	22	15	22	22	22	22	22	22	23	22	22	23	23
Genebody	chr13	20687025	20798507	-	CHM13_G0014350	MICU2	ENSG00000165487.14	protein_coding	no	0.26	1063	0.885	0.885	0.863	0.789	0.828	0.861	0.847	0.865	0.816	0.898	0.886	0.865	0.865	0.826	1025	1033	958	889	940	1021	1018	1015	1040	1072	1020	1031	1061	1045
Genebody	chr13	20725017	20725651	+	CHM13_G0014351	FNTAP2	ENSG00000230022.1	processed_pseudogene	no	0.306	11	0.928	0.972	0.908	0.865	0.913	0.845	0.863	0.902	0.938	0.981	0.916	0.965	0.906	0.967	11	11	11	11	11	11	11	11	11	11	11	11	11	10
Genebody	chr13	20745637	20745744	-	CHM13_G0014352	RNU6-59P	ENSG00000207518.1	snRNA	no	0.735	3	0.96	0.943		0.963	1	1	0.93	0.98	0.983	0.993	0.973	1	0.911	1	3	3	0	3	3	3	3	3	3	3	3	3	3	3
Genebody	chr13	20822741	20823344	-	CHM13_G0014353	RPS7P10	ENSG00000226525.5	processed_pseudogene	no	0.762	24	0.918	0.955	0.888	0.855	0.953	0.837	0.73	0.928	0.086	0.916	0.966	0.933	0.948	0.035	24	24	24	24	24	19	24	24	24	24	24	24	24	24
Genebody	chr13	20865412	20898835	+	CHM13_G0014354	FGF9	ENSG00000102678.7	protein_coding	no	0.386	592	0.459	0.456	0.405	0.442	0.409	0.396	0.442	0.44	0.457	0.435	0.45	0.465	0.453	0.464	569	565	538	489	543	559	566	568	565	595	557	567	585	591
Genebody	chr13	20987422	20987731	+	CHM13_G0014355	RN7SL766P	ENSG00000244197.3	misc_RNA	no	0	0															0	0	0	0	0	0	0	0	0	0	0	0	0	0
Genebody	chr13	21069669	21075163	-	CHM13_G0014356	LINC00424	ENSG00000226722.4	lncRNA	no	0.267	67	0.863	0.871	0.773	0.859	0.713	0.77	0.631	0.735	0.411	0.772	0.968	0.885	0.849	0.374	66	66	62	64	65	66	65	66	66	67	66	65	65	67
Genebody	chr13	21238445	21474035	+	CHM13_G0014357	LINC00540	ENSG00000276476.3	lncRNA	no	0.216	2144	0.839	0.863	0.772	0.838	0.803	0.715	0.841	0.808	0.905	0.766	0.918	0.844	0.865	0.927	2061	2055	1907	1867	1948	2019	2066	2057	2053	2169	2050	2030	2122	2042
Genebody	chr13	21296640	21297022	-	CHM13_G0014358	NME1P1	ENSG00000237175.1	processed_pseudogene	no	0.131	3	0.86	0.93	0.73	0.88	0.91	0.747	0.947	0.843	0.965	0.843	0.97	0.893	0.859	1	3	3	3	3	3	3	3	3	2	3	3	3	3	3
Genebody	chr13	21310617	21310837	-	CHM13_G0014359	MTND3P1	ENSG00000226118.1	processed_pseudogene	no	0.421	3	0.97	0.98	0.917	0.927	0.953	0.927	0.91	0.96	0.977	0.988	0.987	0.953	1	0.897	3	3	3	3	3	3	3	3	3	3	3	3	3	3
Genebody	chr13	21787318	21791493	-	CHM13_G0014360	AL512484.1	ENSG00000287357.1	lncRNA	no	0.168	29	0.838	0.835	0.714	0.87	0.678	0.656	0.788	0.854	0.615	0.667	0.973	0.877	0.905	0.558	28	28	23	23	23	28	28	28	28	32	28	28	29	28
Genebody	chr13	21894092	21894644	-	CHM13_G0014361	FTH1P7	ENSG00000232187.1	processed_pseudogene	no	0.499	16	0.797	0.831	0.859	0.801	0.879	0.699	0.658	0.77	0.038	0.694	0.854	0.916	0.874	0.016	16	16	16	16	16	15	16	16	16	16	16	16	16	16
Genebody	chr13	21902808	21904276	-	CHM13_G0014362	DDX39AP1	ENSG00000225777.1	processed_pseudogene	no	0.281	27	0.934	0.909	0.821	0.868	0.927	0.761	0.878	0.891	0.956	0.807	0.969	0.96	0.923	0.972	26	26	24	26	26	16	26	26	21	28	26	26	27	27
Genebody	chr13	22001213	22001293	+	CHM13_G0014363	AL162853.1	ENSG00000253094.1	snoRNA	no	0	0															0	0	0	0	0	0	0	0	0	0	0	0	0	0
Genebody	chr13	22001364	22001717	+	CHM13_G0014364	RPL7AP73	ENSG00000237952.1	processed_pseudogene	no	0.461	9	0.849	0.893	0.808	0.893	0.926	0.708	0.891	0.824	0.917	0.747	0.986	0.93	1	0.871	9	9	9	9	9	9	9	9	9	9	9	9	9	9
Genebody	chr13	22035075	22035930	-	CHM13_G0014365	IPMKP1	ENSG00000226507.1	processed_pseudogene	no	0.173	5	0.932	0.926	0.77	1	0.892	0.756	0.81	0.916	0.502	0.748	0.772	0.884	0.938	0.658	5	5	4	5	5	5	5	5	5	5	5	5	5	5
Genebody	chr13	22048157	22048618	+	CHM13_G0014366	RFESDP1	ENSG00000231650.1	processed_pseudogene	no	0.185	3	0.857	0.89	0.58	0.85	0.887	0.673	0.807	0.837	0.79	0.52	0.953	0.927	0.857	0.444	3	3	3	3	3	3	3	3	3	3	3	3	3	3
Genebody	chr13	22057150	22117275	-	CHM13_G0014367	LINC00621	ENSG00000262619.2	lncRNA	no	0.311	745	0.757	0.805	0.736	0.715	0.766	0.719	0.731	0.8	0.651	0.733	0.832	0.791	0.833	0.655	685	688	653	628	676	698	660	701	700	730	690	689	681	665
Genebody	chr13	22096209	22096874	-	CHM13_G0014368	BASP1P1	ENSG00000230535.1	processed_pseudogene	no	0.503	33	0.853	0.882	0.812	0.875	0.932	0.835	0.739	0.953	0.228	0.879	0.945	0.944	0.992	0.222	33	33	33	33	33	33	33	33	33	33	33	33	33	32
Genebody	chr13	22116556	22117429	+	CHM13_G0014369	NUS1P2	ENSG00000234685.1	processed_pseudogene	no	0.703	45	0.078	0.066	0.166	0.051	0.02	0.078	0.034	0.089	0.03	0.075	0.023	0.034	0.194	0.01	45	45	45	43	45	45	45	45	45	44	45	45	45	44
Genebody	chr13	22119496	22125510	+	CHM13_G0014370	AL157931.1	ENSG00000262198.1	lncRNA	no	0.192	41	0.787	0.861	0.738	0.87	0.787	0.741	0.884	0.864	0.898	0.719	0.893	0.9	0.911	0.948	41	41	33	27	30	41	41	41	41	43	40	41	40	39
Genebody	chr13	22132445	22132908	+	CHM13_G0014371	AL157931.2	ENSG00000283075.1	lncRNA	no	0.046	1	0.71	0.86		0.77	0	0.77	0.9	0.77	0.89	0.816	0.79	0.97	1	1	1	1	0	1	1	1	1	1	1	1	1	1	1	1
Genebody	chr13	22340971	22341362	+	CHM13_G0014372	HMGA1P6	ENSG00000233440.2	processed_pseudogene	no	0.276	9	0.649	0.838	0.607	0.769	0.683	0.702	0.716	0.686	0.918	0.622	0.832	0.381	0.926	0.954	9	9	9	9	9	9	9	9	9	9	9	9	9	9
Genebody	chr13	22359374	22359475	-	CHM13_G0014373	RNY3P4	ENSG00000207157.1	misc_RNA	no	0.225	1	0.97	1	0.91	0.69	0.97	0.71	0.96	0.95	0.96	0.929	0.98	0.98	1	1	1	1	1	1	1	1	1	1	1	2	1	1	1	1
Genebody	chr13	22376610	22377373	-	CHM13_G0014374	LINC00362	ENSG00000229483.2	lncRNA	no	0.153	5	0.878	0.882	0.764	0.902	0.174	0.762	0.876	0.898	0.964	0.732	0.95	0.578	0.975	1	5	5	5	5	5	5	5	5	5	5	5	5	5	5
Genebody	chr13	22387743	22531974	+	CHM13_G0014375	SGCG	ENSG00000102683.8	protein_coding	no	0.247	1370	0.796	0.861	0.769	0.816	0.83	0.709	0.834	0.819	0.792	0.76	0.897	0.863	0.879	0.805	1338	1336	1230	1147	1217	1313	1333	1328	1341	1405	1322	1342	1326	1327
Genebody	chr13	22424198	22424301	-	CHM13_G0014376	RNU6-58P	ENSG00000252952.1	snRNA	no	0.92	3	0.915	0.857	0.833	0.643	0.913	0.703	0.877	0.827	0.927	0.837	0.953	0.913	0.667	0.694	2	3	3	3	3	3	3	3	3	3	3	3	2	3
Genebody	chr13	22450290	22453955	+	CHM13_G0014377	TATDN2P3	ENSG00000235205.1	processed_pseudogene	no	0.269	48	0.816	0.861	0.777	0.851	0.92	0.686	0.901	0.847	0.911	0.758	0.951	0.938	0.896	0.936	47	47	46	45	46	47	47	47	47	48	47	45	46	34
Genebody	chr13	22474271	22475917	+	CHM13_G0014378	SDAD1P4	ENSG00000236803.1	processed_pseudogene	no	0.142	10	0.753	0.841	0.658	0.858	0.818	0.626	0.774	0.637	0.932	0.704	0.911	0.841	0.963	1	10	10	9	9	9	10	10	10	10	10	10	10	10	10
Genebody	chr13	22535634	22640549	-	CHM13_G0014379	MSTRG.1524	ENSG00000151835.16	protein_coding	no	0.293	1309	0.79	0.816	0.766	0.751	0.755	0.762	0.762	0.779	0.736	0.78	0.791	0.792	0.812	0.749	1260	1261	1201	1187	1189	1257	1256	1252	1267	1326	1227	1266	1286	1288
Genebody	chr13	22580223	22580863	+	CHM13_G0014380	RPLP1P13	ENSG00000232163.2	processed_pseudogene	no	0.531	26	0.948	0.969	0.932	0.828	0.872	0.94	0.764	0.856	0.064	0.992	0.941	0.951	0.992	0.106	26	26	26	26	26	26	26	26	26	26	26	26	26	26
Genebody	chr13	22625788	22635684	+	CHM13_G0014381	SACS-AS1	ENSG00000229558.2	lncRNA	no	0.271	144	0.883	0.92	0.859	0.864	0.814	0.863	0.876	0.852	0.822	0.859	0.882	0.922	0.944	0.866	137	134	122	125	126	133	136	136	134	142	124	137	143	144
Genebody	chr13	22672577	22694185	+	CHM13_G0014382	LINC00327	ENSG00000232977.7	lncRNA	no	0.318	254	0.616	0.676	0.618	0.619	0.613	0.578	0.612	0.63	0.611	0.611	0.686	0.638	0.667	0.583	245	245	217	227	230	243	243	243	245	257	242	245	248	247
Genebody	chr13	22705251	22709330	+	CHM13_G0014383	LINC00352	ENSG00000227893.1	lncRNA	no	0.232	37	0.771	0.92	0.747	0.79	0.761	0.725	0.897	0.895	0.931	0.707	0.933	0.949	0.932	0.975	37	36	35	34	36	37	37	37	37	37	35	34	37	37
Genebody	chr13	22776853	22882564	+	CHM13_G0014384	TNFRSF19	ENSG00000127863.15	protein_coding	no	0.243	1038	0.722	0.764	0.661	0.7	0.584	0.697	0.707	0.697	0.733	0.676	0.789	0.737	0.751	0.742	1004	1004	929	907	924	1002	965	997	1001	1047	996	1002	1031	1009
Genebody	chr13	22936638	23095835	-	CHM13_G0014385	MIPEP	ENSG00000027001.10	protein_coding	no	0.227	1428	0.863	0.847	0.84	0.798	0.714	0.864	0.834	0.812	0.86	0.85	0.88	0.861	0.875	0.887	1384	1386	1263	1230	1260	1366	1380	1375	1394	1455	1368	1381	1396	1357
Genebody	chr13	22972375	22972546	-	CHM13_G0014386	MTCO3P2	ENSG00000232102.1	processed_pseudogene	no	0.37	2	0.995	0.945	1	0.75	0.915	0.965	0.93	0.98	0.945	0.98	0.785	0.99	1	1	2	2	2	1	2	2	2	2	2	2	2	2	2	2
Genebody	chr13	23095276	23103751	+	CHM13_G0014387	PCOTH	ENSG00000205861.13	lncRNA	no	0.345	172	0.409	0.474	0.406	0.369	0.417	0.422	0.486	0.422	0.458	0.462	0.467	0.458	0.471	0.494	149	146	142	116	143	149	160	139	149	173	154	156	165	165
Genebody	chr13	23097536	23103990	-	CHM13_G0014388	C1QTNF9B	ENSG00000205863.11	protein_coding	no	0.247	90	0.796	0.913	0.818	0.784	0.908	0.796	0.891	0.887	0.932	0.812	0.928	0.892	0.848	0.936	72	69	66	53	66	73	83	62	72	91	77	79	85	86
Genebody	chr13	23146417	23153086	-	CHM13_G0014389	ANKRD20A19P	ENSG00000196593.9	transcribed_unprocessed_pseudogene	no	0.414	99	0.774	0.741	0.759	0.853	0.707	0.784	0.699	0.815	0.541	0.709	0.804	0.799	0.879	0.506	99	99	80	86	85	98	97	95	99	99	99	98	97	93
Genebody	chr13	23161354	23177029	+	CHM13_G0014390	AL445985.1	ENSG00000287530.1	lncRNA	no	0.234	152	0.78	0.88	0.749	0.827	0.773	0.742	0.801	0.768	0.793	0.759	0.897	0.832	0.859	0.791	148	149	145	146	141	142	144	146	149	155	147	148	148	148
Genebody	chr13	23186586	23528107	+	CHM13_G0014391	AL359736.1	ENSG00000273167.1	protein_coding	no	0.25	4183	0.799	0.835	0.743	0.788	0.762	0.785	0.805	0.778	0.834	0.798	0.87	0.77	0.817	0.858	3970	3937	3782	3768	3848	3987	3991	3956	4005	4282	3997	4016	4113	4054
Genebody	chr13	23186691	23514168	+	CHM13_G0014392	SPATA13	ENSG00000182957.16	protein_coding	no	0.244	3898	0.799	0.835	0.738	0.785	0.758	0.78	0.807	0.773	0.853	0.794	0.868	0.762	0.812	0.88	3696	3666	3512	3512	3579	3711	3713	3683	3730	3998	3723	3738	3838	3770
Genebody	chr13	23186696	23241911	+	CHM13_G0014393	SPATA13	ENSG00000228741.2	lncRNA	no	0.235	633	0.769	0.82	0.682	0.746	0.707	0.751	0.792	0.743	0.824	0.739	0.834	0.739	0.803	0.872	594	589	563	563	575	594	600	593	608	639	602	606	613	602
Genebody	chr13	23329086	23330836	-	CHM13_G0014394	IPO7P2	ENSG00000225674.1	processed_pseudogene	no	0.238	17	0.851	0.897	0.731	0.831	0.836	0.867	0.881	0.925	0.914	0.788	0.94	0.905	0.823	0.982	17	17	16	16	17	17	17	17	17	18	17	17	17	17
Genebody	chr13	23369440	23369529	+	CHM13_G0014395	MIR2276	ENSG00000252695.1	miRNA	no	0.548	4	0.842	0.94	0.695	0.755	0.305	0.54	0.768	0.838	0.432	0.949	0.772	0.322	0.736	0.5	4	4	4	4	4	4	4	4	4	4	4	4	4	4
Genebody	chr13	23459828	23461519	-	CHM13_G0014396	SPATA13-AS1	ENSG00000227213.1	lncRNA	no	0.174	17	0.822	0.54	0.551	0.837	0.788	0.805	0.867	0.906	0.929	0.692	0.828	0.922	0.448	1	17	16	17	16	17	17	17	17	17	17	17	17	16	16
Genebody	chr13	23514259	23529611	+	CHM13_G0014397	C1QTNF9	ENSG00000240654.6	protein_coding	no	0.344	294	0.824	0.861	0.828	0.844	0.839	0.868	0.795	0.866	0.617	0.862	0.926	0.9	0.911	0.61	272	274	274	255	272	281	284	271	282	293	281	285	285	294
Genebody	chr13	23522800	23528674	-	CHM13_G0014398	C1QTNF9-AS1	ENSG00000240868.1	lncRNA	no	0.257	88	0.832	0.899	0.823	0.822	0.839	0.877	0.9	0.907	0.926	0.773	0.933	0.909	0.882	0.936	75	80	78	74	76	81	84	74	85	86	85	85	85	88
Genebody	chr13	23530096	23530533	+	CHM13_G0014399	AL359736.2	ENSG00000277040.1	processed_pseudogene	no	0.416	19	0.832	0.915	0.778	0.858	0.869	0.867	0.586	0.876	0.097	0.821	0.972	0.925	0.905	0	18	18	18	18	18	18	18	18	18	19	18	18	19	19
Genebody	chr13	23535290	23536152	+	CHM13_G0014400	NUS1P3	ENSG00000234627.3	processed_pseudogene	no	0.746	46	0.258	0.374	0.583	0.876	0.236	0.372	0.204	0.15	0.038	0.29	0.356	0.316	0.456	0.005	45	45	45	45	45	45	41	45	45	46	45	45	46	46
Genebody	chr13	23538529	23544218	+	CHM13_G0014401	LINC00566	ENSG00000261498.1	lncRNA	no	0.178	35	0.783	0.887	0.779	0.775	0.867	0.769	0.872	0.822	0.913	0.722	0.933	0.894	0.862	0.928	35	35	29	28	28	34	35	35	35	36	35	35	35	35
Genebody	chr13	23608127	23608454	+	CHM13_G0014402	CYCSP33	ENSG00000233545.1	processed_pseudogene	no	0.07	1	0.91	0.95	0.93	1	0.92	0.89	0.78	0.78	0.92	0.955	0.95	0.88	1	1	1	1	1	1	1	1	1	1	1	1	1	1	1	1
Genebody	chr13	23615592	23805738	+	CHM13_G0014403	TPTE2P6	ENSG00000205822.10	transcribed_unprocessed_pseudogene	no	0.259	2086	0.82	0.829	0.79	0.763	0.769	0.792	0.791	0.8	0.717	0.835	0.863	0.837	0.825	0.718	2000	2014	1843	1774	1865	2008	2030	1950	2049	2172	2021	2039	1912	2062
Genebody	chr13	23628362	23720286	-	CHM13_G0014404	MSTRG.1526	ENSG00000102699.6	protein_coding	no	0.271	1146	0.88	0.872	0.846	0.8	0.823	0.858	0.841	0.853	0.764	0.911	0.904	0.879	0.867	0.779	1102	1108	1020	983	1053	1116	1120	1093	1125	1198	1121	1126	1088	1135
Genebody	chr13	23725262	23738508	+	CHM13_G0014405	AL359538.4	ENSG00000288103.1	lncRNA	no	0.31	149	0.836	0.908	0.845	0.841	0.756	0.812	0.789	0.714	0.629	0.851	0.902	0.89	0.92	0.491	136	134	133	108	98	137	143	112	146	151	134	134	146	146
Genebody	chr13	23747201	23749783	-	CHM13_G0014406	AL359538.3	ENSG00000287376.1	lncRNA	no	0.316	75	0.59	0.602	0.629	0.465	0.495	0.602	0.472	0.589	0.231	0.59	0.605	0.617	0.649	0.212	71	71	56	71	71	71	71	71	71	76	71	71	74	75
Genebody	chr13	23774919	23778805	+	CHM13_G0014407	PSPC1P2	ENSG00000244615.1	transcribed_unprocessed_pseudogene	no	0.178	19	0.867	0.885	0.811	0.844	0.76	0.776	0.881	0.773	0.936	0.669	0.97	0.922	0.935	0.947	19	18	14	16	13	19	19	19	19	20	19	19	19	19
Genebody	chr13	23774949	23805738	+	CHM13_G0014408	AL359538.1	ENSG00000243008.2	lncRNA	no	0.194	232	0.816	0.878	0.809	0.812	0.788	0.753	0.847	0.813	0.878	0.78	0.9	0.867	0.857	0.889	225	231	206	197	207	219	231	225	231	239	232	232	137	229
Genebody	chr13	23820027	23822045	+	CHM13_G0014409	AL359538.2	ENSG00000285228.1	unitary_pseudogene	no	0.191	26	0.84	0.897	0.892	0.833	0.806	0.846	0.86	0.81	0.916	0.808	0.93	0.899	0.904	0.92	26	26	25	25	25	26	26	26	26	25	22	26	25	25
Genebody	chr13	23888442	23920536	+	CHM13_G0014410	ATP12A	ENSG00000075673.12	protein_coding	no	0.297	577	0.638	0.686	0.614	0.681	0.64	0.606	0.701	0.652	0.755	0.652	0.795	0.716	0.694	0.759	530	536	522	510	533	528	553	536	544	582	539	540	556	540
Genebody	chr13	23911625	23911735	-	CHM13_G0014411	RNY1P7	ENSG00000207474.1	misc_RNA	no	0.211	1	0.38	0	0	0	0.84	0	0.49	0.43	0.24	0.46	0	0			1	1	1	1	1	1	1	1	1	1	1	1	0	0
Genebody	chr13	23912409	23912860	-	CHM13_G0014412	RPL26P34	ENSG00000225404.2	processed_pseudogene	no	0.261	6	0.68	0.743	0.71	0.898	0.882	0.783	0.838	0.843	0.943	0.701	0.978	0.89	0.647	1	6	6	6	6	6	6	6	6	6	6	6	6	6	6
Genebody	chr13	23931165	23946542	-	CHM13_G0014413	AL391560.1	ENSG00000285806.1	lncRNA	no	0.245	168	0.773	0.854	0.751	0.772	0.807	0.759	0.842	0.78	0.921	0.756	0.843	0.868	0.844	0.972	162	162	150	145	152	162	162	160	162	170	160	162	165	167
Genebody	chr13	23950526	23954034	+	CHM13_G0014414	IRX1P1	ENSG00000231417.2	unprocessed_pseudogene	no	0.321	99	0.337	0.42	0.449	0.463	0.484	0.335	0.378	0.395	0.263	0.352	0.6	0.421	0.368	0.271	96	96	96	96	96	96	95	96	96	100	96	96	99	97
Genebody	chr13	23955507	23963055	+	CHM13_G0014415	AL391560.2	ENSG00000287887.1	lncRNA	no	0.33	112	0.487	0.555	0.48	0.522	0.528	0.448	0.533	0.479	0.536	0.492	0.682	0.554	0.514	0.506	108	108	105	104	106	107	107	108	108	115	106	107	112	111
Genebody	chr13	23958509	23960024	-	CHM13_G0014416	ANKRD20A10P	ENSG00000226695.1	processed_pseudogene	no	0.291	14	0.795	0.92	0.821	0.874	0.844	0.718	0.898	0.825	0.949	0.742	0.968	0.927	0.836	0.744	13	13	11	10	12	13	13	13	13	16	13	12	14	14
Genebody	chr13	23972036	24087729	+	CHM13_G0014417	RNF17	ENSG00000132972.19	protein_coding	no	0.237	988	0.796	0.892	0.782	0.831	0.837	0.766	0.863	0.803	0.867	0.778	0.928	0.885	0.891	0.873	905	934	854	772	842	926	938	908	969	1016	929	941	979	959
Genebody	chr13	24090518	24131119	-	CHM13_G0014418	CENPJ	ENSG00000151849.15	protein_coding	no	0.316	550	0.838	0.852	0.817	0.771	0.809	0.837	0.8	0.829	0.677	0.865	0.864	0.798	0.839	0.675	528	530	491	504	483	530	529	528	530	558	522	529	549	536
Genebody	chr13	24132928	24176748	-	CHM13_G0014419	TPTE2P1	ENSG00000253771.6	transcribed_unprocessed_pseudogene	no	0.196	372	0.723	0.818	0.747	0.752	0.742	0.711	0.769	0.722	0.804	0.758	0.808	0.774	0.751	0.834	341	367	330	309	335	350	368	345	368	385	357	357	362	326
Genebody	chr13	24141257	24145048	+	CHM13_G0014420	AL354798.1	ENSG00000273628.1	unprocessed_pseudogene	no	0.281	47	0.728	0.885	0.788	0.847	0.724	0.816	0.789	0.68	0.817	0.853	0.841	0.848	0.69	0.972	40	47	43	38	44	46	47	40	47	47	45	44	46	36
Genebody	chr13	24151853	24152777	+	CHM13_G0014421	SLC25A15P3	ENSG00000251299.1	unprocessed_pseudogene	no	0.17	7	0.723	0.871	0.836	0.68	0.76	0.8	0.853	0.839	0.82	0.709	0.786	0.439	0.932	1	7	7	7	6	7	7	7	7	7	7	7	7	7	6
Genebody	chr13	24197289	24197638	-	CHM13_G0014422	RPL34P27	ENSG00000232858.1	processed_pseudogene	no	0.732	14	0.73	0.721	0.604	0.864	0.669	0.57	0.455	0.427	0.026	0.802	0.451	0.681	0.759	0	14	14	14	14	14	9	14	14	14	14	14	14	13	13
Genebody	chr13	24226150	24226283	+	CHM13_G0014423	LSP1P1	ENSG00000269099.2	processed_pseudogene	no	0.538	8	0.868	0.969	0.936	0.858	0.918	0.844	0.494	0.922	0.075	0.963	0.962	0.965	1	0	8	8	8	8	8	8	8	8	8	8	8	8	8	8
Genebody	chr13	24226284	24226388	+	LOFF_G0000600	AC233263.2	ENSG00000275490.1	unprocessed_pseudogene	no	0	0															0	0	0	0	0	0	0	0	0	0	0	0	0	0
Genebody	chr13	24226512	24226650	-	CHM13_G0014424	AL590099.1	ENSG00000276958.1	unprocessed_pseudogene	no	0.127	1	0.17	0.14	0.3	0.57	0	0.32	0.13	0.08	0.01	0.474	0.12	0.21	0.286	0	1	1	1	1	1	1	1	1	1	1	1	1	1	1
Genebody	chr13	24304651	24308038	+	CHM13_G0014425	PABPC3	ENSG00000151846.8	protein_coding	no	0.688	101	0.603	0.65	0.639	0.892	0.595	0.495	0.548	0.592	0.05	0.576	0.662	0.68	0.654	0.038	99	99	96	97	87	80	97	99	97	101	94	99	101	100
Genebody	chr13	24350323	24350597	+	CHM13_G0014426	AL359757.2	ENSG00000279695.1	TEC	no	0.071	1	0.75	1	0.83	0.91	0.96	0.84	0.91	0.89	0.96	0.982	1	0.95	1	1	1	1	1	1	1	1	1	1	1	1	1	1	1	1
Genebody	chr13	24371355	24381962	-	CHM13_G0014427	AMER2	ENSG00000165566.12	protein_coding	no	0.542	270	0.301	0.357	0.419	0.311	0.288	0.303	0.273	0.275	0.175	0.33	0.134	0.063	0.346	0.17	249	255	236	235	242	252	249	249	255	270	252	253	269	221
Genebody	chr13	24378642	24400305	+	CHM13_G0014428	LINC01053	ENSG00000238169.2	lncRNA	no	0.339	422	0.471	0.503	0.523	0.514	0.48	0.445	0.48	0.456	0.441	0.428	0.451	0.372	0.489	0.471	403	400	394	389	393	403	403	403	402	424	402	403	417	377
Genebody	chr13	24382501	24389757	-	CHM13_G0014429	LINC00463	ENSG00000234056.2	lncRNA	no	0.193	76	0.764	0.8	0.684	0.817	0.732	0.66	0.828	0.751	0.901	0.699	0.882	0.802	0.767	0.939	74	74	68	70	70	74	74	74	73	76	74	74	71	74
Genebody	chr13	24399724	24399979	-	CHM13_G0014430	AL359757.1	ENSG00000279550.1	TEC	no	0.149	2	0.76	0.885	0.85	0.92	0.87	0.615	0.91	0.89	0.96	0.974	0.975	0.515	0.9	1	2	2	2	2	2	2	2	2	2	2	2	2	2	2
Genebody	chr13	24402768	24419961	-	CHM13_G0014431	LINC01076	ENSG00000225105.2	lncRNA	no	0.227	213	0.785	0.863	0.745	0.829	0.822	0.761	0.851	0.757	0.937	0.739	0.925	0.813	0.857	0.97	203	203	193	194	197	202	201	203	203	218	200	203	212	190
Genebody	chr13	24415715	24416173	+	CHM13_G0014432	RPL23AP69	ENSG00000235315.2	processed_pseudogene	no	0.114	3	0.887	0.96	0.863	0.873	0.893	0.833	0.95	0.907	0.973	0.899	0.957	0.957	1	1	3	3	3	3	3	3	3	3	3	3	3	3	3	3
Genebody	chr13	24455867	24497693	-	CHM13_G0014433	MTMR6	ENSG00000139505.11	protein_coding	no	0.258	385	0.695	0.728	0.698	0.642	0.686	0.717	0.688	0.678	0.683	0.73	0.707	0.685	0.7	0.684	377	376	348	346	345	372	362	373	377	389	368	375	385	361
Genebody	chr13	24509816	24511131	-	CHM13_G0014434	AL590787.1	ENSG00000260509.2	lncRNA	no	0.583	49	0.299	0.481	0.499	0.781	0.37	0.415	0.228	0.239	0.033	0.432	0.44	0.461	0.337	0.016	49	49	49	49	47	49	49	49	49	49	48	49	49	49
Genebody	chr13	24511219	24559471	+	CHM13_G0014435	MSTRG.1529	ENSG00000139496.16	protein_coding	no	0.249	397	0.773	0.805	0.741	0.71	0.7	0.763	0.728	0.691	0.77	0.803	0.784	0.763	0.757	0.76	378	381	328	336	319	378	353	377	387	398	384	382	395	392
Genebody	chr13	24575487	24575844	-	CHM13_G0014436	ELOBP1	ENSG00000234152.1	processed_pseudogene	no	0.691	23	0.91	0.887	0.862	0.847	0.898	0.862	0.685	0.876	0.05	0.906	0.905	0.895	0.943	0	22	22	22	22	22	22	22	22	22	23	22	22	22	23
Genebody	chr13	24581609	25239722	+	CHM13_G0014437	ATP8A2	ENSG00000132932.17	protein_coding	no	0.232	6655	0.794	0.82	0.72	0.805	0.764	0.709	0.826	0.784	0.856	0.678	0.854	0.857	0.821	0.865	6388	6384	6033	5818	6067	6388	6331	6361	6419	6767	6288	6336	6582	6391
Genebody	chr13	24726991	24727098	+	CHM13_G0014438	RNU6-78P	ENSG00000199767.1	snRNA	no	0.222	1	0.99	0.94	0.75	0.83	1	0.89	0.96	0.91	0.99	0.952	1	0.95	1	0.778	1	1	1	1	1	1	1	1	1	1	1	1	1	1
Genebody	chr13	25077127	25077545	-	CHM13_G0014439	AL157366.1	ENSG00000180803.3	processed_pseudogene	no	0.068	2	0.95	0.92	0.85	0.94	0.88	0.975	0.945	0.985	0.955	0.901	0.98	0.975	0.8	1	2	2	2	2	2	2	2	2	2	2	2	2	2	2
Genebody	chr13	25158354	25158643	+	CHM13_G0014440	RN7SL741P	ENSG00000242381.3	misc_RNA	no	0.061	1	1	0.91	0.86	0.86	0.96	0.87	1	0.97	0.94	0.516	0.97	1	1	1	1	1	1	1	1	1	1	1	1	2	1	1	1	1
Genebody	chr13	25164580	25164698	-	CHM13_G0014441	RNY1P3	ENSG00000223158.1	misc_RNA	no	0.144	1	0.95	0.93	0.57	0.96	0.95	0.82	0.92	0.95	0.95	0.314	1	0.92	0.6	1	1	1	1	1	1	1	1	1	1	1	1	1	1	1
Genebody	chr13	25258478	25265905	-	CHM13_G0014442	SHISA2	ENSG00000180730.5	protein_coding	no	0.599	281	0.201	0.249	0.356	0.242	0.171	0.221	0.219	0.199	0.211	0.227	0.245	0.225	0.215	0.189	262	263	231	217	256	264	254	263	264	285	264	264	280	267
Genebody	chr13	25266161	25267271	-	CHM13_G0014443	LINC00415	ENSG00000231983.1	lncRNA	no	0.33	18	0.592	0.634	0.642	0.7	0.439	0.478	0.477	0.572	0.086	0.654	0.748	0.727	0.685	0.028	18	18	18	18	18	18	18	18	18	18	17	18	18	18
Genebody	chr13	25308594	25368084	-	CHM13_G0014444	ATP8A2P3	ENSG00000233963.2	unprocessed_pseudogene	no	0.223	555	0.823	0.888	0.764	0.837	0.857	0.781	0.842	0.829	0.759	0.736	0.943	0.905	0.871	0.764	533	530	511	466	506	523	542	538	542	581	538	543	555	514
Genebody	chr13	25331442	25332859	-	CHM13_G0014445	PRUNEP1	ENSG00000234706.1	processed_pseudogene	no	0.26	23	0.847	0.867	0.753	0.867	0.868	0.781	0.857	0.824	0.922	0.733	0.981	0.901	0.824	0.967	23	23	23	23	23	19	23	23	21	24	23	23	23	23
Genebody	chr13	25346026	25436092	-	CHM13_G0014446	RNF6	ENSG00000127870.17	protein_coding	no	0.241	875	0.708	0.742	0.683	0.707	0.684	0.712	0.674	0.685	0.604	0.667	0.755	0.747	0.742	0.622	856	852	789	748	805	822	843	854	851	903	836	851	856	822
Genebody	chr13	25435968	25436432	+	CHM13_G0014447	AL138966.2	ENSG00000277368.1	lncRNA	no	0.887	39	0.002	0.02	0	0.005	0.008	0.003	0.003	0	0.015	0.028	0.041	0.005	0.005	0	33	33	30	33	33	27	33	33	33	39	33	33	38	38
Genebody	chr13	25443108	25443421	-	CHM13_G0014448	AL138966.1	ENSG00000271559.1	processed_pseudogene	no	0.321	9	0.893	0.917	0.783	0.774	0.861	0.814	0.84	0.823	0.949	0.779	0.907	0.871	0.889	0.907	7	7	7	7	7	7	7	7	7	9	7	7	9	9
Genebody	chr13	25447990	25450907	+	CHM13_G0014449	THAP12P6	ENSG00000227882.1	processed_pseudogene	no	0.295	39	0.863	0.927	0.817	0.815	0.893	0.822	0.83	0.85	0.681	0.794	0.933	0.907	0.893	0.877	39	39	39	37	39	39	39	39	39	39	39	39	39	39
Genebody	chr13	25467878	25619002	+	CHM13_G0014450	CDK8	ENSG00000132964.12	protein_coding	no	0.236	1217	0.858	0.873	0.84	0.8	0.836	0.847	0.836	0.849	0.819	0.87	0.861	0.845	0.877	0.879	1177	1178	1036	1025	1061	1178	1157	1170	1196	1227	1174	1174	1195	1143
Genebody	chr13	25573285	25573459	-	CHM13_G0014451	AL159159.1	ENSG00000278413.1	misc_RNA	no	0.129	1	1	0.92	0.92	0.68	0.97	0.93	0.94	0.96	0.96	0.97	0.98	0.95	1	1	1	1	1	1	1	1	1	1	1	1	1	1	1	1
Genebody	chr13	25702867	25710028	+	CHM13_G0014452	AL353789.1	ENSG00000285929.1	lncRNA	no	0.227	86	0.847	0.888	0.758	0.84	0.823	0.784	0.88	0.82	0.945	0.705	0.934	0.916	0.868	0.984	85	84	82	82	84	83	85	85	80	86	85	85	85	85
Genebody	chr13	25771594	25902898	+	CHM13_G0014453	WASF3	ENSG00000132970.14	protein_coding	no	0.24	1242	0.792	0.787	0.676	0.774	0.783	0.726	0.78	0.777	0.802	0.652	0.806	0.806	0.777	0.812	1189	1191	1106	1036	1111	1186	1186	1188	1188	1261	1175	1177	1210	1195
Genebody	chr13	25790822	25791612	+	CHM13_G0014454	RPS3AP44	ENSG00000234031.1	processed_pseudogene	no	0.248	8	0.959	0.895	0.805	0.869	0.911	0.854	0.942	0.972	0.909	0.842	0.961	0.956	0.871	0.771	8	8	8	8	8	7	8	8	8	9	8	8	8	8
Genebody	chr13	25820510	25855762	-	CHM13_G0014455	WASF3-AS1	ENSG00000237001.7	lncRNA	no	0.19	277	0.882	0.86	0.733	0.835	0.901	0.795	0.892	0.897	0.923	0.668	0.891	0.927	0.873	0.963	271	269	246	239	255	268	271	268	269	282	268	264	275	274
Genebody	chr13	25899588	25912760	-	CHM13_G0014456	AL159978.1	ENSG00000285935.1	lncRNA	no	0.292	215	0.835	0.826	0.715	0.787	0.758	0.775	0.815	0.781	0.83	0.722	0.857	0.792	0.864	0.849	209	209	206	205	204	208	209	209	210	219	204	209	211	214
Genebody	chr13	25969157	25974743	-	CHM13_G0014457	GPR12	ENSG00000132975.8	protein_coding	no	0.552	154	0.389	0.438	0.369	0.385	0.37	0.372	0.436	0.375	0.16	0.419	0.303	0.456	0.422	0.123	150	150	125	148	148	150	119	150	150	154	149	150	135	149
Genebody	chr13	26119447	26119947	+	CHM13_G0014458	FGFR1OP2P1	ENSG00000230256.1	processed_pseudogene	no	0.186	3	0.703	0.89	0.655	0.973	0.82	0.703	0.523	0.28	0.9	0.572	0.83	0.683	0.884	0.889	3	2	2	3	2	3	3	3	3	3	3	3	3	3
Genebody	chr13	26180953	26208162	-	CHM13_G0014459	AL160035.1	ENSG00000283579.1	lncRNA	no	0.264	429	0.736	0.819	0.713	0.807	0.678	0.704	0.707	0.65	0.853	0.777	0.898	0.798	0.799	0.921	414	409	412	384	411	412	414	414	411	430	411	414	424	406
Genebody	chr13	26193671	26193918	+	CHM13_G0014460	RPS21P8	ENSG00000223782.1	processed_pseudogene	no	0.589	8	0.614	0.492	0.499	0.869	0.118	0.741	0.625	0.672	0.921	0.512	0.945	0.822	0.177	1	8	8	8	8	8	8	8	8	8	8	8	8	8	8
Genebody	chr13	26233718	26234074	-	CHM13_G0014461	RPS20P32	ENSG00000218198.3	processed_pseudogene	no	0.299	5	0.872	0.758	0.918	0.777	0.592	0.962	0.832	0.775	0.948	0.912	0.855	0.9	1	1	4	4	4	3	4	4	4	4	4	5	4	4	3	5
Genebody	chr13	26286899	26392536	-	CHM13_G0014462	USP12	ENSG00000152484.14	protein_coding	no	0.268	1066	0.799	0.792	0.735	0.739	0.746	0.765	0.819	0.786	0.741	0.726	0.8	0.802	0.773	0.752	1036	1026	970	922	973	1021	967	1021	1037	1069	1007	1032	1057	1026
Genebody	chr13	26297961	26298706	+	CHM13_G0014463	AL158062.1	ENSG00000278496.1	unprocessed_pseudogene	no	0.086	2	0.87	0.9	0.895	0.9	0.97	0.92	0.71	0.25	0.95	0.786	0.92	0.97	0.7	0.917	2	1	2	2	2	2	2	2	2	2	2	2	2	2
Genebody	chr13	26383585	26389869	+	CHM13_G0014464	USP12-AS1	ENSG00000232162.1	lncRNA	no	0.161	32	0.745	0.714	0.666	0.825	0.625	0.765	0.714	0.739	0.621	0.544	0.756	0.74	0.635	0.686	28	28	23	23	23	28	27	28	28	31	27	28	32	28
Genebody	chr13	26392983	26403723	+	CHM13_G0014465	USP12-AS2	ENSG00000230641.1	lncRNA	no	0.279	133	0.757	0.727	0.716	0.709	0.754	0.767	0.743	0.755	0.717	0.626	0.792	0.769	0.742	0.722	132	129	122	123	128	128	130	132	132	134	131	132	123	132
Genebody	chr13	26398987	26472003	-	CHM13_G0014466	LINC02340	ENSG00000275294.4	lncRNA	no	0.218	704	0.834	0.896	0.837	0.815	0.836	0.831	0.852	0.82	0.871	0.863	0.907	0.859	0.843	0.842	693	685	661	651	663	685	684	691	692	706	688	690	677	697
Genebody	chr13	26456993	26471426	-	CHM13_G0014467	LINC00412	ENSG00000234772.2	lncRNA	no	0.23	135	0.907	0.95	0.902	0.821	0.853	0.906	0.847	0.842	0.81	0.937	0.923	0.864	0.927	0.791	134	129	128	124	125	130	129	132	133	135	133	133	134	135
Genebody	chr13	26472023	26477414	+	CHM13_G0014468	RPL21	ENSG00000122026.10	protein_coding	no	0.483	113	0.305	0.352	0.248	0.296	0.297	0.308	0.29	0.274	0.302	0.275	0.325	0.287	0.305	0.283	112	112	110	109	111	110	111	111	112	113	105	112	113	112
Genebody	chr13	26475786	26475858	+	CHM13_G0014469	SNORD102	ENSG00000207500.1	snoRNA	no	0.429	1	0.9	1	0.91	0.91	0.8	0.97	0.91	0.88	0.97	0.944	0.72	0.83	1	0.833	1	1	1	1	1	1	1	1	1	1	1	1	1	1
Genebody	chr13	26476123	26476249	+	CHM13_G0014470	SNORA27	ENSG00000207051.1	snoRNA	no	0	0															0	0	0	0	0	0	0	0	0	0	0	0	0	0
Genebody	chr13	26491552	26495914	+	CHM13_G0014471	RASL11A	ENSG00000122035.7	protein_coding	no	0.485	124	0.293	0.327	0.284	0.37	0.248	0.261	0.21	0.151	0.148	0.334	0.309	0.359	0.317	0.037	116	117	117	97	117	117	115	117	117	124	117	117	124	118
Genebody	chr13	26564448	26564508	-	CHM13_G0014472	RNU6-70P	ENSG00000252247.2	snRNA	no	0.918	3	0.91	0.977	0.817	0.983	0.943	0.9	0.933	0.9	0.937	0.912	0.897	0.967	1	1	3	3	3	3	3	3	3	3	3	3	3	3	3	3
Genebody	chr13	26594133	26595152	+	CHM13_G0014473	LINC01079	ENSG00000229609.1	lncRNA	no	0.216	13	0.666	0.844	0.616	0.835	0.715	0.772	0.793	0.668	0.879	0.716	0.964	0.82	0.909	1	13	13	13	12	13	13	13	13	13	14	13	13	13	11
Genebody	chr13	26623277	26623389	-	CHM13_G0014474	RNY1P1	ENSG00000201242.1	misc_RNA	no	0.461	2	0.86	0.93	0.915	0.53	0.89	0.85	0.95	0.965	0.915	0.996	0.975	0.955	1	1	2	2	2	2	2	2	2	2	2	2	2	2	2	2
Genebody	chr13	26645369	26656576	+	CHM13_G0014475	GTF3A	ENSG00000122034.16	protein_coding	no	0.305	170	0.475	0.53	0.454	0.602	0.428	0.464	0.513	0.474	0.47	0.469	0.431	0.518	0.428	0.458	165	156	154	134	160	165	164	164	165	173	160	160	159	167
Genebody	chr13	26656395	26671363	-	CHM13_G0014476	MTIF3	ENSG00000122033.14	protein_coding	no	0.377	254	0.601	0.534	0.659	0.633	0.57	0.618	0.553	0.579	0.531	0.559	0.637	0.633	0.566	0.527	240	237	192	214	235	241	242	241	243	257	237	244	252	254
Genebody	chr13	26708893	26708988	+	CHM13_G0014477	RNU6-63P	ENSG00000252499.1	snRNA	no	0.251	1	0.89	0.87		1	1	0.78	0.86	0.64	0.9	0.869	0.8	0.95	1	1	1	1	0	1	1	1	1	1	1	1	1	1	1	1
Genebody	chr13	26766972	26841643	-	CHM13_G0014478	LNX2	ENSG00000139517.9	protein_coding	no	0.232	614	0.748	0.81	0.743	0.716	0.719	0.745	0.766	0.754	0.77	0.828	0.792	0.804	0.794	0.789	575	575	508	523	508	566	576	587	583	619	575	583	610	587
Genebody	chr13	26841855	26965354	+	CHM13_G0014479	POLR1D	ENSG00000186184.19	protein_coding	no	0.199	982	0.737	0.78	0.702	0.736	0.688	0.723	0.743	0.721	0.755	0.72	0.797	0.772	0.772	0.777	950	947	881	881	892	941	950	951	956	1010	945	948	973	966
Genebody	chr13	26888504	26901688	-	CHM13_G0014480	AL136439.1	ENSG00000273552.2	lncRNA	no	0.191	109	0.879	0.893	0.841	0.799	0.806	0.872	0.881	0.851	0.93	0.841	0.895	0.915	0.874	0.967	108	108	101	96	103	107	108	108	108	110	105	108	108	103
Genebody	chr13	26917507	26918319	-	CHM13_G0014481	NPM1P4	ENSG00000226703.1	processed_pseudogene	no	0.096	3	0.64	0.8	0.083	0.843	0.757	0.635	0.683	0.55	0.89	0.16	0.717	0.643	0.78	1	3	3	3	3	3	2	3	3	3	5	3	3	3	3
Genebody	chr13	27013593	27015879	+	CHM13_G0014482	GSX1	ENSG00000169840.5	protein_coding	no	0.716	169	0.04	0.09	0.281	0.041	0.036	0.085	0.028	0.02	0.019	0.204	0.069	0.051	0.042	0.008	158	158	131	127	140	158	158	158	158	170	158	158	167	169
Genebody	chr13	27040490	27138426	-	CHM13_G0014483	PLUT	ENSG00000247381.3	lncRNA	no	0.251	1085	0.567	0.663	0.588	0.603	0.598	0.599	0.627	0.55	0.631	0.589	0.77	0.682	0.669	0.64	1035	1026	963	963	970	1035	1047	1033	1046	1104	1011	1042	1058	1039
Genebody	chr13	27049873	27049980	+	CHM13_G0014484	RNU6-73P	ENSG00000207330.1	snRNA	no	0.443	2	0.79	0.875	0.735	0.955	0.905	0.905	0.925	0.865	0.94	0.595	0.97	0.99	0.75	0.667	2	2	2	2	2	2	2	2	2	2	2	2	2	2
Genebody	chr13	27141128	27147442	+	CHM13_G0014485	PDX1	ENSG00000139515.6	protein_coding	no	0.617	327	0.074	0.072	0.167	0.043	0.037	0.172	0.038	0.034	0.03	0.107	0.069	0.066	0.061	0.019	308	306	308	294	306	308	293	307	308	328	304	308	325	243
Genebody	chr13	27166706	27166862	+	CHM13_G0014486	ATP5F1EP2	ENSG00000180389.7	processed_pseudogene	no	0.283	2	0.84	0.965	0.91	0.915	0.88	0.93	0.945	0.94	0.96	0.846	0.95	0.92	1	1	2	2	2	2	2	2	2	2	2	2	2	2	2	2
Genebody	chr13	27174908	27176757	+	CHM13_G0014487	LINC00543	ENSG00000260704.1	lncRNA	no	0.866	145	0.069	0.043	0.071	0.029	0.054	0.066	0.034	0.049	0.017	0.154	0.048	0.065	0.035	0.004	135	134	131	135	131	135	135	135	135	147	129	134	145	143
Genebody	chr13	27182309	27190703	-	CHM13_G0014488	CDX2	ENSG00000165556.10	protein_coding	no	0.516	352	0.151	0.161	0.185	0.044	0.085	0.231	0.175	0.113	0.166	0.162	0.166	0.133	0.134	0.162	330	330	328	322	330	330	298	330	330	354	329	330	352	352
Genebody	chr13	27199101	27210083	-	CHM13_G0014489	URAD	ENSG00000183463.6	protein_coding	no	0.491	336	0.214	0.373	0.337	0.253	0.207	0.238	0.258	0.207	0.274	0.336	0.343	0.254	0.422	0.26	317	315	312	275	308	315	317	316	307	336	313	317	336	327
Genebody	chr13	27210684	27210973	-	CHM13_G0014490	RN7SL272P	ENSG00000242360.3	misc_RNA	no	0.388	9	0.667	0.957	0.876	0.804	0.733	0.741	0.81	0.612	0.936	0.955	0.901	0.726	0.935	1	9	9	9	9	9	8	9	9	9	9	9	9	9	6
Genebody	chr13	27225622	27323143	-	CHM13_G0014491	FLT3	ENSG00000122025.15	protein_coding	no	0.284	1295	0.749	0.819	0.755	0.775	0.76	0.743	0.802	0.758	0.826	0.744	0.86	0.836	0.805	0.828	1237	1234	1196	1094	1187	1237	1258	1233	1263	1300	1256	1262	1281	1214
Genebody	chr13	27290148	27290906	+	CHM13_G0014492	KATNBL1P1	ENSG00000271026.1	processed_pseudogene	no	0.122	3	0.94	0.987	0.833	0.753	0.88	0.943	0.897	0.723	0.963	0.973	0.913	0.547	1	1	3	3	3	3	3	3	3	3	3	3	3	3	3	2
Genebody	chr13	27329981	27330428	+	CHM13_G0014493	CHCHD2P8	ENSG00000235115.3	processed_pseudogene	no	0.326	13	0.765	0.929	0.891	0.88	0.856	0.849	0.926	0.872	0.922	0.922	0.969	0.879	0.782	0.933	13	13	13	13	13	13	13	13	13	13	13	13	13	13
Genebody	chr13	27359394	27360746	-	CHM13_G0014494	PAN3-AS1	ENSG00000261485.1	lncRNA	no	0.75	47	0.099	0.053	0.077	0.195	0.047	0.108	0.083	0.101	0.019	0.097	0.095	0.084	0.084	0	47	47	47	46	45	47	47	47	47	47	43	47	47	47
Genebody	chr13	27361058	27517568	+	CHM13_G0014495	PAN3	ENSG00000152520.14	protein_coding	no	0.257	1408	0.86	0.846	0.835	0.771	0.825	0.844	0.828	0.838	0.844	0.847	0.866	0.863	0.827	0.836	1374	1355	1235	1250	1250	1362	1337	1363	1373	1413	1357	1359	1402	1332
Genebody	chr13	27437056	27438441	+	CHM13_G0014496	EEF1A1P3	ENSG00000232587.1	processed_pseudogene	no	0.099	7	0.914	0.963	0.986	0.869	0.946	0.954	0.941	0.96	0.946	0.983	0.971	0.97	0.982	1	7	7	7	7	7	7	7	7	7	7	7	7	7	7
Genebody	chr13	27455045	27455152	+	CHM13_G0014497	RNU6-82P	ENSG00000200840.1	snRNA	no	0.243	1	0.99	1	1	1	1	0.94		0.98	1	1	0.87	1	1	1	1	1	1	1	1	1	0	1	1	1	1	1	1	1
Genebody	chr13	27522571	27717368	-	CHM13_G0014498	MSTRG.1536	ENSG00000102755.12	protein_coding	no	0.247	2081	0.757	0.828	0.747	0.778	0.739	0.732	0.773	0.713	0.813	0.816	0.869	0.811	0.806	0.819	2006	1988	1883	1884	1901	1986	1999	1997	2010	2105	2005	2001	2070	2035
Genebody	chr13	27717855	27719490	+	CHM13_G0014499	AL139005.1	ENSG00000279393.1	TEC	no	0.383	39	0.408	0.358	0.461	0.166	0.317	0.28	0.324	0.284	0.067	0.488	0.598	0.346	0.354	0.073	39	39	31	39	38	36	39	39	39	39	38	38	39	32
Genebody	chr13	27822122	27823342	+	CHM13_G0014500	EIF4A1P7	ENSG00000235472.1	processed_pseudogene	no	0.258	18	0.87	0.945	0.854	0.913	0.934	0.818	0.956	0.881	0.953	0.887	0.967	0.937	0.786	0.989	18	18	18	18	18	18	18	18	18	18	18	18	18	18
Genebody	chr13	27853083	27853173	+	CHM13_G0014501	Y_RNA	ENSG00000273964.1	misc_RNA	no	0	0															0	0	0	0	0	0	0	0	0	0	0	0	0	0
Genebody	chr13	27882391	27902247	+	CHM13_G0014502	POMP	ENSG00000132963.8	protein_coding	no	0.258	197	0.69	0.724	0.708	0.699	0.701	0.699	0.677	0.674	0.712	0.728	0.702	0.712	0.719	0.68	190	183	175	172	178	189	188	187	190	194	181	188	194	180
Genebody	chr13	27923350	27942251	-	CHM13_G0014503	SLC46A3	ENSG00000139508.15	protein_coding	no	0.286	219	0.63	0.669	0.587	0.62	0.577	0.594	0.593	0.575	0.643	0.633	0.628	0.617	0.632	0.647	213	209	196	177	197	214	210	212	215	223	209	212	216	218
Genebody	chr13	27926989	27927095	-	CHM13_G0014504	RNU6-53P	ENSG00000202237.1	snRNA	no	0.245	1	0.99	0.97	1	0.92	1	0.97	0.98	0.96	0.99	0.98	0.92	0.98	1	1	1	1	1	1	1	1	1	1	1	1	1	1	1	1
Genebody	chr13	27945666	27947301	-	CHM13_G0014505	CYP51A1P2	ENSG00000233588.1	processed_pseudogene	no	0.288	22	0.915	0.96	0.875	0.856	0.839	0.924	0.898	0.892	0.886	0.872	0.972	0.938	0.745	0.911	22	22	22	19	22	22	22	22	22	22	22	22	22	22
Genebody	chr13	28001463	28001688	-	CHM13_G0014506	AL359741.1	ENSG00000277227.1	unprocessed_pseudogene	no	0.288	6	0.905	0.885	0.785	0.795	0.882	0.902	0.875	0.817	0.073	0.78	0.972	0.9	0.939	0.097	6	6	6	6	6	6	6	6	6	6	6	6	6	6
Genebody	chr13	28001797	28002177	+	CHM13_G0014507	POM121L13P	ENSG00000236339.1	processed_pseudogene	no	0.494	19	0.888	0.948	0.847	0.895	0.947	0.918	0.728	0.91	0.075	0.896	0.972	0.919	0.888	0.011	17	17	10	17	17	17	17	17	17	19	17	17	19	19
Genebody	chr13	28043599	28728869	+	CHM13_G0014508	MTUS2	ENSG00000132938.21	protein_coding	no	0.198	5628	0.763	0.843	0.728	0.803	0.789	0.838	0.832	0.768	0.897	0.698	0.871	0.834	0.844	0.911	5351	5319	4987	4837	4995	5363	5396	5368	5388	5753	5292	5389	5524	5435
Genebody	chr13	28463042	28474221	-	CHM13_G0014509	MTUS2-AS2	ENSG00000236758.5	lncRNA	no	0.237	107	0.803	0.881	0.787	0.804	0.866	0.876	0.879	0.817	0.935	0.774	0.946	0.896	0.914	0.962	92	91	96	81	94	102	96	90	106	111	91	106	106	106
Genebody	chr13	28530451	28531458	+	CHM13_G0014510	GAPDHP69	ENSG00000223460.1	processed_pseudogene	no	0.147	10	0.811	0.792	0.61	0.756	0.771	0.833	0.91	0.908	0.902	0.723	0.853	0.811	0.967	0.96	9	9	9	9	9	9	9	9	9	10	9	9	10	10
Genebody	chr13	28562923	28563227	-	CHM13_G0014511	AL596092.1	ENSG00000270680.1	processed_pseudogene	no	0.495	15	0.853	0.958	0.901	0.927	0.908	0.9	0.849	0.931	0.295	0.888	0.951	0.95	0.967	0.447	15	15	15	15	15	15	15	15	15	15	15	15	15	15
Genebody	chr13	28699450	28713042	-	CHM13_G0014512	MTUS2-AS1	ENSG00000179141.9	lncRNA	no	0.297	222	0.834	0.897	0.776	0.826	0.779	0.883	0.857	0.783	0.945	0.715	0.903	0.908	0.867	0.962	213	213	208	211	208	212	211	213	213	222	205	213	221	222
Genebody	chr13	28732304	28844596	-	CHM13_G0014513	MSTRG.1537	ENSG00000139514.13	protein_coding	no	0.291	1724	0.799	0.832	0.773	0.758	0.611	0.784	0.792	0.769	0.818	0.822	0.791	0.786	0.81	0.827	1655	1635	1615	1568	1625	1650	1636	1660	1641	1729	1632	1656	1711	1694
Genebody	chr13	28987069	29073260	-	CHM13_G0014514	UBL3	ENSG00000122042.10	protein_coding	no	0.249	709	0.733	0.745	0.692	0.673	0.667	0.699	0.684	0.696	0.703	0.743	0.744	0.667	0.736	0.713	676	683	606	597	617	680	661	666	692	725	674	670	692	703
Genebody	chr13	29087018	29087276	-	CHM13_G0014515	Metazoa_SRP	ENSG00000278172.1	misc_RNA	no	0.696	16	0.961	0.958	0.829	0.889	0.961	0.939	0.977	0.957	0.847	0.945	0.966	0.979	1	1	15	15	8	15	15	15	15	15	15	16	15	15	16	14
Genebody	chr13	29088605	29088816	-	CHM13_G0014516	TIMM8BP1	ENSG00000236258.1	processed_pseudogene	no	0.265	4	0.815	0.832	0.492	0.76	0.66	0.755	0.748	0.585	0.962	0.642	0.952	0.815	0.85	1	4	4	4	4	4	4	4	4	4	4	4	4	4	4
Genebody	chr13	29095260	29111055	-	CHM13_G0014517	LINC00297	ENSG00000224329.2	lncRNA	no	0.205	139	0.75	0.851	0.738	0.809	0.685	0.792	0.764	0.684	0.886	0.753	0.899	0.737	0.881	0.935	138	138	123	121	127	138	138	137	139	137	136	138	120	131
Genebody	chr13	29141293	29149287	-	CHM13_G0014518	LINC00572	ENSG00000224405.1	lncRNA	no	0.205	89	0.796	0.87	0.732	0.794	0.596	0.696	0.817	0.76	0.799	0.768	0.903	0.879	0.812	0.77	88	87	87	84	85	88	88	88	82	89	88	88	89	89
Genebody	chr13	29158385	29173078	+	CHM13_G0014519	LINC00544	ENSG00000122043.11	lncRNA	no	0.253	203	0.783	0.836	0.781	0.755	0.851	0.83	0.82	0.762	0.844	0.717	0.902	0.889	0.831	0.854	200	200	199	188	197	192	200	200	200	216	199	200	202	201
Genebody	chr13	29244564	29246344	-	CHM13_G0014520	AL354674.1	ENSG00000266505.1	lncRNA	no	0.216	24	0.889	0.941	0.795	0.836	0.89	0.871	0.874	0.841	0.941	0.849	0.954	0.95	0.846	0.953	24	24	24	23	23	23	24	24	23	24	24	24	24	24
Genebody	chr13	29325702	29331420	-	CHM13_G0014521	LINC00365	ENSG00000224511.2	lncRNA	no	0.244	68	0.771	0.845	0.749	0.799	0.658	0.757	0.857	0.808	0.896	0.767	0.883	0.829	0.681	0.94	62	62	61	61	61	62	62	62	58	64	61	62	65	68
Genebody	chr13	29374415	29376240	-	CHM13_G0014522	LINC00384	ENSG00000232117.2	lncRNA	no	0.139	13	0.89	0.847	0.71	0.837	0.772	0.889	0.875	0.81	0.841	0.86	0.481	0.775	0.831	0.959	11	11	9	10	9	11	11	11	11	13	11	11	13	13
Genebody	chr13	29376273	29383122	+	CHM13_G0014523	LINC00385	ENSG00000232643.2	lncRNA	no	0.308	145	0.76	0.848	0.75	0.826	0.643	0.781	0.72	0.689	0.56	0.707	0.801	0.902	0.882	0.529	138	138	137	138	137	138	138	138	138	145	138	138	145	143
Genebody	chr13	29418964	29419403	-	CHM13_G0014524	AL157770.1	ENSG00000279499.1	TEC	no	0.107	1	0.95	0.96	1	0.79	0.9	0.8	0.88	0.98	0.96	0.992	0.98	0.97	1	1	1	1	1	1	1	1	1	1	1	1	1	1	1	1
Genebody	chr13	29425147	29530041	-	CHM13_G0014525	MSTRG.1539	ENSG00000102781.14	protein_coding	no	0.256	987	0.859	0.873	0.832	0.771	0.806	0.849	0.845	0.835	0.842	0.862	0.855	0.844	0.851	0.817	888	927	846	762	834	948	901	884	943	1011	917	915	970	969
Genebody	chr13	29504235	29504340	+	CHM13_G0014526	RNU6-64P	ENSG00000252928.1	snRNA	no	0.199	1	0.97	0.95	1	0.89	1	0.96	0.6	0.88	0.98	0.966	0.67	0.97	0.75	0.857	1	1	1	1	1	1	1	1	1	1	1	1	1	1
Genebody	chr13	29518617	29519206	+	CHM13_G0014527	PRDX2P1	ENSG00000215049.3	processed_pseudogene	no	0.359	15	0.945	0.969	0.938	0.882	0.922	0.808	0.915	0.93	0.961	0.983	0.952	0.756	0.899	0.961	15	15	15	15	15	15	15	15	15	15	15	15	15	15
Genebody	chr13	29538828	29542374	-	CHM13_G0014528	LINC00427	ENSG00000236463.1	lncRNA	no	0.249	37	0.901	0.913	0.903	0.822	0.675	0.843	0.832	0.867	0.942	0.917	0.925	0.666	0.953	0.943	37	37	36	34	36	37	37	36	37	37	37	37	37	37
Genebody	chr13	29562745	29599599	-	CHM13_G0014529	LINC00426	ENSG00000238121.6	lncRNA	no	0.223	416	0.825	0.746	0.8	0.827	0.765	0.83	0.84	0.786	0.926	0.742	0.806	0.874	0.792	0.976	405	397	388	384	388	394	404	403	399	421	402	405	415	404
Genebody	chr13	29567150	29569646	+	CHM13_G0014530	AL356750.1	ENSG00000279149.1	TEC	no	0.108	13	0.853	0.607	0.672	0.808	0.808	0.875	0.868	0.889	0.925	0.522	0.847	0.904	0.49	0.959	13	13	12	12	13	13	13	13	13	13	13	13	13	13
Genebody	chr13	29611252	29627334	-	CHM13_G0014531	AL161893.1	ENSG00000285773.1	lncRNA	no	0.261	210	0.713	0.805	0.72	0.752	0.479	0.611	0.734	0.644	0.802	0.763	0.826	0.764	0.724	0.823	203	202	195	192	197	202	203	201	203	214	203	203	205	204
Genebody	chr13	29641892	29644655	-	CHM13_G0014532	LINC01058	ENSG00000225039.1	lncRNA	no	0.459	93	0.278	0.325	0.301	0.204	0.233	0.352	0.245	0.252	0.088	0.311	0.34	0.492	0.281	0.024	81	75	75	78	82	79	67	74	73	94	71	59	93	82
Genebody	chr13	29644900	29650871	+	CHM13_G0014533	UBE2L5	ENSG00000236444.5	protein_coding	no	0.306	85	0.789	0.811	0.804	0.764	0.685	0.795	0.711	0.786	0.465	0.823	0.806	0.827	0.794	0.413	80	79	78	71	79	79	80	79	80	85	80	80	85	81
Genebody	chr13	29679117	29839654	-	CHM13_G0014534	HMGB1	ENSG00000189403.15	protein_coding	no	0.279	1970	0.754	0.779	0.72	0.695	0.696	0.742	0.786	0.748	0.744	0.74	0.806	0.78	0.75	0.754	1890	1842	1785	1747	1814	1872	1770	1872	1896	1979	1873	1888	1956	1911
Genebody	chr13	29688533	29704712	+	CHM13_G0014535	AL353648.1	ENSG00000285840.2	lncRNA	no	0.284	217	0.848	0.844	0.815	0.737	0.744	0.836	0.821	0.823	0.806	0.831	0.886	0.838	0.851	0.838	207	203	201	199	202	201	205	203	204	217	203	203	216	199
Genebody	chr13	29761997	29765861	-	CHM13_G0014536	RBM22P2	ENSG00000213411.2	processed_pseudogene	no	0.239	56	0.935	0.944	0.884	0.818	0.933	0.926	0.915	0.955	0.949	0.881	0.934	0.95	0.907	0.947	50	51	50	49	49	51	51	51	50	56	51	51	56	56
Genebody	chr13	29764044	29765299	-	CHM13_G0014537	MFAP1P1	ENSG00000232489.1	processed_pseudogene	no	0.252	22	0.95	0.932	0.862	0.831	0.942	0.933	0.89	0.96	0.941	0.829	0.974	0.953	0.852	0.961	21	21	20	21	19	21	21	21	20	22	21	21	22	22
Genebody	chr13	29776068	29777092	+	CHM13_G0014538	PTPN2P2	ENSG00000224117.1	processed_pseudogene	no	0.488	21	0.952	0.965	0.949	0.855	0.964	0.954	0.932	0.958	0.916	0.928	0.898	0.923	0.907	0.914	19	19	19	19	19	10	19	19	19	21	19	19	21	21
Genebody	chr13	29839749	29882809	+	CHM13_G0014539	USPL1	ENSG00000132952.12	protein_coding	no	0.256	417	0.769	0.765	0.725	0.735	0.724	0.732	0.734	0.735	0.762	0.76	0.767	0.768	0.774	0.762	408	399	375	373	378	406	401	401	410	424	406	410	415	410
Genebody	chr13	29906061	29906311	-	CHM13_G0014540	Metazoa_SRP	ENSG00000275788.1	misc_RNA	no	0.342	7	0.97	0.97	0.819	0.951	0.95	0.936	0.963	0.811	0.956	0.946	0.937	0.854	1	0.95	7	7	7	7	7	7	7	7	7	7	7	7	7	5
Genebody	chr13	29935572	29986538	+	CHM13_G0014541	ALOX5AP	ENSG00000132965.9	protein_coding	no	0.216	573	0.809	0.855	0.818	0.827	0.801	0.837	0.808	0.768	0.827	0.837	0.879	0.836	0.809	0.84	550	541	532	526	538	549	551	548	543	582	551	550	560	561
Genebody	chr13	30025325	30032753	+	CHM13_G0014542	LINC00398	ENSG00000237879.1	lncRNA	no	0.226	98	0.718	0.816	0.726	0.778	0.575	0.669	0.639	0.688	0.705	0.766	0.748	0.705	0.77	0.692	97	97	97	97	95	97	97	97	97	98	97	97	97	85
Genebody	chr13	30102831	30105315	+	CHM13_G0014543	LINC00545	ENSG00000236094.2	lncRNA	no	0.229	29	0.729	0.897	0.741	0.852	0.738	0.72	0.795	0.706	0.918	0.767	0.609	0.807	0.895	0.869	29	29	29	28	26	29	29	29	29	29	29	29	29	29
Genebody	chr13	30103852	30155765	-	CHM13_G0014544	TEX26-AS1	ENSG00000224743.7	lncRNA	no	0.224	554	0.694	0.725	0.653	0.776	0.587	0.608	0.685	0.665	0.655	0.682	0.716	0.719	0.705	0.664	535	527	491	513	520	524	533	534	534	565	515	532	546	535
Genebody	chr13	30128195	30147488	+	CHM13_G0014545	MEDAG	ENSG00000102802.10	protein_coding	no	0.244	243	0.631	0.598	0.594	0.824	0.459	0.532	0.627	0.599	0.621	0.603	0.642	0.678	0.578	0.606	232	230	197	229	229	223	232	231	231	247	223	232	241	240
Genebody	chr13	30154574	30197390	+	CHM13_G0014546	TEX26	ENSG00000175664.10	protein_coding	no	0.171	302	0.784	0.849	0.738	0.749	0.746	0.695	0.802	0.759	0.733	0.77	0.87	0.826	0.869	0.768	294	289	268	267	262	290	286	291	294	308	292	296	300	293
Genebody	chr13	30195175	30199518	-	CHM13_G0014547	AL353680.1	ENSG00000238185.1	lncRNA	no	0.206	33	0.856	0.86	0.743	0.857	0.8	0.703	0.811	0.789	0.932	0.812	0.952	0.874	0.75	0.914	31	31	29	29	29	30	26	30	31	33	31	31	33	33
Genebody	chr13	30217067	30218044	-	CHM13_G0014548	LINC01066	ENSG00000230403.1	lncRNA	no	0.147	5	0.802	0.82	0.636	0.89	0.61	0.712	0.81	0.718	0.95	0.804	0.798	0.738	0.849	0.833	5	5	5	5	4	5	5	5	5	7	5	4	5	5
Genebody	chr13	30271623	30275157	-	CHM13_G0014549	AL158065.1	ENSG00000286286.1	lncRNA	no	0.257	48	0.813	0.848	0.788	0.833	0.819	0.703	0.759	0.718	0.779	0.794	0.448	0.778	0.849	0.763	45	45	45	45	44	44	44	45	45	48	44	45	47	48
Genebody	chr13	30285232	30338755	+	CHM13_G0014550	WDR95P	ENSG00000231894.2	unitary_pseudogene	no	0.204	550	0.821	0.862	0.763	0.827	0.747	0.755	0.855	0.798	0.873	0.738	0.869	0.885	0.868	0.875	528	527	510	493	490	528	527	527	530	535	523	531	520	538
Genebody	chr13	30358017	30385432	-	CHM13_G0014551	HSPH1	ENSG00000120694.20	protein_coding	no	0.334	307	0.53	0.558	0.495	0.483	0.493	0.541	0.499	0.531	0.469	0.558	0.415	0.534	0.518	0.439	290	291	271	271	272	291	282	293	295	313	284	277	307	307
Genebody	chr13	30422989	30555445	+	CHM13_G0014552	B3GLCT	ENSG00000187676.8	protein_coding	no	0.228	1274	0.779	0.792	0.745	0.742	0.733	0.792	0.781	0.74	0.801	0.693	0.76	0.797	0.822	0.827	1155	1152	1090	1014	1122	1150	1171	1151	1202	1262	1169	1164	1254	1264
Genebody	chr13	30534302	30535935	+	CHM13_G0014553	ANKRD26P4	ENSG00000229427.1	processed_pseudogene	no	0.14	8	0.704	0.708	0.765	0.732	0.778	0.774	0.729	0.651	0.795	0.613	0.953	0.688	0.959	0.939	8	4	6	8	8	8	8	8	8	7	7	8	8	8
Genebody	chr13	30643202	30661205	+	CHM13_G0014554	AL161616.2	ENSG00000278305.1	lncRNA	no	0.18	138	0.71	0.814	0.677	0.79	0.686	0.654	0.802	0.754	0.888	0.65	0.881	0.835	0.807	0.878	132	131	123	127	130	134	133	133	134	138	134	133	136	132
Genebody	chr13	30706626	30706912	-	CHM13_G0014555	AL161616.1	ENSG00000277319.1	unprocessed_pseudogene	no	0.136	2	0.625	0.84	0.665	0.87	0.875	0.33	0.69	0.665	0.965	0.73	0.98	0.89	1	1	2	2	2	2	2	2	2	2	2	2	2	2	2	2
Genebody	chr13	30962733	31026637	+	CHM13_G0014556	RXFP2	ENSG00000133105.8	protein_coding	no	0.215	526	0.753	0.867	0.744	0.809	0.796	0.736	0.843	0.8	0.881	0.718	0.884	0.856	0.888	0.9	494	496	453	464	455	504	508	494	505	534	513	514	503	506
Genebody	chr13	31062013	31069802	-	CHM13_G0014557	AL138708.1	ENSG00000287904.1	lncRNA	no	0.23	76	0.602	0.736	0.618	0.622	0.633	0.632	0.641	0.612	0.607	0.612	0.738	0.637	0.759	0.639	75	74	75	75	75	71	75	75	75	78	73	75	76	74
Genebody	chr13	31069975	31515957	+	CHM13_G0014558	FRY	ENSG00000073910.22	protein_coding	no	0.216	3722	0.818	0.866	0.794	0.807	0.798	0.823	0.824	0.821	0.838	0.858	0.853	0.869	0.841	0.854	3561	3562	3298	3187	3331	3577	3575	3523	3618	3719	3501	3531	3655	3594
Genebody	chr13	31175705	31176487	+	CHM13_G0014559	EEF1DP3	ENSG00000229715.5	transcribed_unprocessed_pseudogene	no	0.597	41	0.948	0.974	0.941	0.892	0.962	0.949	0.709	0.977	0.065	0.983	0.984	0.962	0.989	0.005	41	41	19	41	41	41	41	41	41	41	41	41	41	41
Genebody	chr13	31192135	31192417	+	CHM13_G0014560	Metazoa_SRP	ENSG00000278732.1	misc_RNA	no	0.572	12	0.951	0.969	0.924	0.895	0.814	0.646	0.947	0.972	0.944	0.966	0.954	0.971	0.988	0.958	12	12	12	12	12	12	12	12	12	12	12	12	12	12
Genebody	chr13	31242182	31248508	-	CHM13_G0014561	FRY-AS1	ENSG00000237637.1	lncRNA	no	0.311	87	0.396	0.426	0.399	0.332	0.346	0.393	0.41	0.417	0.42	0.423	0.424	0.417	0.366	0.401	83	83	82	83	81	83	83	83	83	87	78	83	87	87
Genebody	chr13	31520943	31532608	-	CHM13_G0014562	ZAR1L	ENSG00000189167.12	protein_coding	no	0.339	181	0.738	0.817	0.763	0.76	0.749	0.769	0.718	0.8	0.41	0.832	0.864	0.823	0.716	0.41	178	177	173	174	170	177	178	178	178	183	178	178	180	180
Genebody	chr13	31532330	31616910	+	CHM13_G0014563	BRCA2	ENSG00000139618.16	protein_coding	no	0.265	814	0.857	0.855	0.833	0.777	0.809	0.842	0.827	0.845	0.791	0.871	0.87	0.847	0.832	0.818	794	783	714	699	714	785	783	781	796	821	783	793	808	788
Genebody	chr13	31601896	31603345	+	CHM13_G0014564	IFIT1P1	ENSG00000215515.2	processed_pseudogene	no	0.126	8	0.926	0.915	0.886	0.886	0.564	0.941	0.912	0.93	0.945	0.938	0.971	0.94	0.903	0.95	8	8	8	8	8	8	8	8	8	8	8	8	8	8
Genebody	chr13	31617964	31645555	-	CHM13_G0014565	N4BP2L1	ENSG00000139597.18	protein_coding	no	0.328	420	0.645	0.648	0.626	0.529	0.595	0.544	0.566	0.572	0.499	0.621	0.671	0.579	0.583	0.495	403	397	373	376	386	401	392	401	400	426	395	400	418	420
Genebody	chr13	31637633	31637760	-	CHM13_G0014566	AL137247.1	ENSG00000212293.1	snoRNA	no	0.176	1	0.97	0.96	1	1	1	1	1	0.99	0.96	0.976		0.92	1	1	1	1	1	1	1	1	1	1	1	1	0	1	1	1
Genebody	chr13	31642601	31650198	-	CHM13_G0014567	AL137247.2	ENSG00000270008.1	lncRNA	no	0.469	211	0.311	0.281	0.253	0.311	0.308	0.235	0.278	0.312	0.226	0.263	0.369	0.299	0.23	0.213	200	200	181	196	198	198	191	200	199	212	200	200	211	211
Genebody	chr13	31649660	31756150	-	CHM13_G0014568	N4BP2L2	ENSG00000244754.9	protein_coding	no	0.229	925	0.866	0.89	0.845	0.795	0.834	0.852	0.808	0.829	0.801	0.884	0.865	0.856	0.875	0.782	907	905	831	799	845	897	893	895	896	931	900	912	924	893
Genebody	chr13	31694523	31696091	+	CHM13_G0014569	ATP8A2P2	ENSG00000229800.1	processed_pseudogene	no	0.243	15	0.88	0.959	0.936	0.902	0.928	0.899	0.906	0.933	0.959	0.936	0.965	0.885	0.865	1	15	15	15	14	15	13	15	15	11	15	15	15	15	15
Genebody	chr13	31721766	31726654	-	CHM13_G0014570	N4BP2L2-IT2	ENSG00000281026.1	lncRNA	no	0.101	18	0.907	0.964	0.938	0.851	0.852	0.948	0.842	0.898	0.934	0.981	0.894	0.958	0.935	0.889	17	14	15	15	13	16	17	17	17	19	17	17	18	18
Genebody	chr13	31803784	31995311	+	CHM13_G0014571	PDS5B	ENSG00000083642.19	protein_coding	no	0.244	1561	0.832	0.845	0.795	0.743	0.795	0.8	0.816	0.776	0.816	0.852	0.83	0.838	0.833	0.84	1430	1440	1275	1228	1324	1451	1424	1418	1495	1584	1459	1456	1547	1543
Genebody	chr13	31980732	31980847	-	CHM13_G0014572	RNY1P4	ENSG00000207325.1	misc_RNA	no	0.209	1	0.97	0.92	0.92	0.71	0.92	0.95	0.94	0.96	0.94	0.992	1	0.93	0.8	1	1	1	1	1	1	1	1	1	1	1	1	1	1	1
Genebody	chr13	32000167	32005471	+	CHM13_G0014573	AL138820.1	ENSG00000277151.1	lncRNA	no	0.237	37	0.895	0.851	0.89	0.876	0.859	0.912	0.849	0.755	0.849	0.878	0.813	0.939	0.738	0.789	36	36	24	32	27	35	35	36	36	37	35	36	37	37
Genebody	chr13	32094717	32128937	-	CHM13_G0014574	LINC00423	ENSG00000226968.1	lncRNA	no	0.169	256	0.827	0.893	0.789	0.829	0.701	0.797	0.837	0.832	0.925	0.81	0.86	0.863	0.884	0.959	247	243	236	240	233	235	244	247	226	255	246	245	254	256
Genebody	chr13	32171364	32171709	-	CHM13_G0014575	TOMM22P3	ENSG00000227604.3	processed_pseudogene	no	0.411	11	0.937	0.965	0.855	0.871	0.955	0.935	0.781	0.961	0.031	0.925	0.972	0.959	0.955	0	11	11	11	11	11	11	11	11	11	11	11	11	11	11
Genebody	chr13	32233736	32283464	+	CHM13_G0014576	KL	ENSG00000133116.8	protein_coding	no	0.271	552	0.719	0.704	0.655	0.67	0.657	0.689	0.675	0.716	0.582	0.677	0.757	0.743	0.681	0.595	529	527	490	451	501	527	519	530	525	549	527	531	549	539
Genebody	chr13	32320451	32567721	-	CHM13_G0014577	STARD13	ENSG00000133121.21	protein_coding	no	0.214	2206	0.796	0.844	0.749	0.796	0.757	0.808	0.78	0.764	0.839	0.79	0.795	0.811	0.848	0.865	2132	2121	1970	1990	2016	2116	2132	2126	2124	2218	2086	2107	2176	2131
Genebody	chr13	32375911	32381760	-	CHM13_G0014578	STARD13-IT1	ENSG00000230300.1	lncRNA	no	0.157	33	0.83	0.894	0.892	0.882	0.729	0.898	0.902	0.883	0.941	0.819	0.608	0.95	0.849	0.956	33	33	26	30	28	31	33	33	33	33	33	33	32	33
Genebody	chr13	32397503	32498695	+	CHM13_G0014579	STARD13-AS	ENSG00000236581.9	lncRNA	no	0.204	856	0.816	0.879	0.776	0.831	0.781	0.82	0.81	0.78	0.88	0.822	0.81	0.815	0.882	0.913	832	824	771	769	790	827	830	830	819	855	801	824	836	835
Genebody	chr13	32502976	32507672	+	CHM13_G0014580	AL627232.1	ENSG00000287274.1	lncRNA	no	0.25	51	0.699	0.71	0.654	0.731	0.591	0.691	0.616	0.65	0.64	0.658	0.779	0.704	0.705	0.728	51	51	50	47	50	51	51	51	49	51	51	51	51	51
Genebody	chr13	32550782	32552381	-	CHM13_G0014581	LINC02344	ENSG00000227911.3	lncRNA	no	0.167	13	0.891	0.894	0.82	0.932	0.893	0.906	0.939	0.98	0.946	0.847	0.975	0.846	1	1	12	12	12	12	12	12	12	12	12	13	12	12	13	12
Genebody	chr13	32552600	32566710	+	CHM13_G0014582	AL138999.2	ENSG00000285621.1	lncRNA	no	0.193	110	0.867	0.901	0.769	0.836	0.869	0.886	0.865	0.904	0.879	0.768	0.922	0.894	0.894	0.914	109	107	105	102	102	108	108	107	108	108	109	109	110	105
Genebody	chr13	32553307	32553808	-	CHM13_G0014583	AL138999.1	ENSG00000277386.1	lncRNA	no	0.198	5	0.972	0.886	0.842	0.88	0.956	0.968	0.95	0.948	0.966	0.835	0.984	0.944	1	1	5	5	5	5	5	5	5	5	5	5	5	5	5	5
Genebody	chr13	32572297	32894148	-	CHM13_G0014584	AL139383.1	ENSG00000230490.3	lncRNA	no	0.212	2533	0.853	0.873	0.795	0.816	0.819	0.849	0.8	0.836	0.741	0.815	0.887	0.849	0.857	0.744	2429	2446	2212	2138	2264	2426	2427	2404	2471	2565	2455	2445	2477	2481
Genebody	chr13	32828310	32828866	+	CHM13_G0014585	AL161719.1	ENSG00000234535.1	lncRNA	no	0.565	17	0.516	0.925	0.556	0.754	0.256	0.174	0.314	0.674	0.095	0.984	0.597	0.026	0.853	0.082	17	17	17	17	17	17	17	17	17	17	17	17	17	17
Genebody	chr13	32874781	32877279	+	CHM13_G0014586	AL139081.1	ENSG00000232986.1	lncRNA	no	0.208	22	0.907	0.926	0.87	0.917	0.951	0.858	0.932	0.947	0.938	0.86	0.945	0.951	0.928	0.979	22	21	21	21	22	22	22	22	22	25	22	22	22	22
Genebody	chr13	33017606	33020323	+	CHM13_G0014587	AL139081.2	ENSG00000286779.1	lncRNA	no	0.187	18	0.493	0.542	0.492	0.52	0.594	0.434	0.628	0.493	0.862	0.603	0.577	0.539	0.565	0.904	18	18	17	17	16	18	18	18	18	18	18	18	16	18
Genebody	chr13	33035550	33184038	+	CHM13_G0014588	RFC3	ENSG00000133119.13	protein_coding	no	0.175	929	0.845	0.885	0.837	0.802	0.788	0.842	0.846	0.836	0.859	0.884	0.874	0.863	0.857	0.863	887	895	782	787	787	865	894	883	893	942	893	877	905	913
Genebody	chr13	33047018	33047129	-	CHM13_G0014589	RNU5A-4P	ENSG00000252397.1	snRNA	no	0.264	1	1	1				0.71	0.94	0.94	0.97	0.966	0.91	0.97	1	1	1	1	0	0	0	1	1	1	1	1	1	1	1	1
Genebody	chr13	33063668	33068311	+	CHM13_G0014590	AL161891.1	ENSG00000276672.1	lncRNA	no	0.154	28	0.972	0.726	0.856	0.823	0.928	0.941	0.946	0.972	0.958	0.854	0.964	0.955	0.898	0.936	27	27	26	27	26	26	26	26	27	28	24	26	28	26
Genebody	chr13	33296927	33297651	+	CHM13_G0014591	AL160394.2	ENSG00000280431.1	TEC	no	0.182	5	0.898	0.828	0.75	0.938	0.84	0.812	0.864	0.804	0.525	0.535	0.926	0.926	0.88	0.473	5	4	4	4	5	5	5	5	4	5	5	5	5	5
Genebody	chr13	33299945	33300827	-	CHM13_G0014592	VDAC1P12	ENSG00000227254.1	processed_pseudogene	no	0.225	11	0.883	0.888	0.751	0.832	0.9	0.823	0.927	0.934	0.93	0.731	0.959	0.951	0.903	0.909	10	10	10	10	10	10	10	10	10	11	10	10	11	11
Genebody	chr13	33318229	33318357	-	CHM13_G0014593	AL160394.1	ENSG00000199196.1	snoRNA	no	0.412	2	0.725	0.89	1	0.6		0.425	0.73	0.215	0.885	0.965	0.945	0.97	0.903	1	2	2	1	2	0	2	2	2	2	2	2	2	2	2
Genebody	chr13	33481073	33481301	+	CHM13_G0014594	AL356321.1	ENSG00000278477.1	unprocessed_pseudogene	no	0.191	2	0.93	0.97	0.91	1	0.785	0.915	0.93	0.925	0.89	0.869	0.99	0.975	0.667	0.955	2	2	2	2	2	2	2	2	2	2	2	2	2	2
Genebody	chr13	33566148	33834494	+	CHM13_G0014595	LINC02343	ENSG00000271850.2	lncRNA	no	0.188	1998	0.855	0.853	0.742	0.845	0.815	0.731	0.844	0.83	0.811	0.678	0.9	0.878	0.845	0.798	1783	1782	1654	1535	1596	1741	1759	1747	1795	2022	1756	1757	1972	1950
Genebody	chr13	33653636	33859085	-	CHM13_G0014596	LINC00457	ENSG00000225179.2	lncRNA	no	0.19	1560	0.854	0.85	0.745	0.841	0.815	0.726	0.857	0.824	0.858	0.677	0.908	0.882	0.852	0.835	1383	1367	1287	1205	1235	1325	1344	1344	1384	1573	1329	1338	1537	1522
Genebody	chr13	33764231	33914920	-	CHM13_G0014597	AL161716.1	ENSG00000271901.2	lncRNA	no	0.177	1050	0.833	0.841	0.725	0.839	0.798	0.711	0.851	0.817	0.873	0.656	0.891	0.868	0.847	0.871	1013	1024	921	909	915	1003	1011	1012	1004	1064	1008	1010	1031	1021
Genebody	chr13	33792514	33792977	-	CHM13_G0014598	GAMTP2	ENSG00000231910.1	processed_pseudogene	no	0.153	5	0.85	0.906	0.736	0.78	0.92	0.794	0.942	0.892	0.958	0.684	0.966	0.968	0.867	1	5	5	5	5	5	5	5	5	5	5	5	5	5	5
Genebody	chr13	34128875	34129146	-	CHM13_G0014599	Metazoa_SRP	ENSG00000273886.1	misc_RNA	no	0.208	4	0.872	0.96	0.83	0.95	0.96	0.75	0.93	0.895	0.96	0.763	0.978	0.975	0.929	1	4	4	4	4	4	4	4	4	4	4	4	4	4	4
Genebody	chr13	34144170	34146413	-	CHM13_G0014600	AL138690.1	ENSG00000261728.1	lncRNA	no	0.187	11	0.735	0.869	0.729	0.929	0.838	0.758	0.892	0.804	0.892	0.629	0.905	0.81	0.817	0.85	10	11	8	10	10	10	9	11	11	11	11	11	11	10
Genebody	chr13	34160625	34891359	+	CHM13_G0014601	NBEA	ENSG00000172915.18	protein_coding	no	0.197	4412	0.858	0.844	0.761	0.77	0.785	0.755	0.838	0.858	0.813	0.668	0.864	0.871	0.805	0.813	4054	4267	3403	3552	3510	4155	4100	4074	4249	4420	4225	4151	4378	4348
Genebody	chr13	34403657	34405044	+	CHM13_G0014602	SCAND3P1	ENSG00000232795.1	processed_pseudogene	no	0.177	8	0.936	0.959	0.89	0.805	0.933	0.801	0.87	0.766	0.952	0.765	0.921	0.959	0.888	1	8	8	8	8	7	8	8	8	8	8	7	8	8	8
Genebody	chr13	34469413	34470173	+	CHM13_G0014603	PHBP13	ENSG00000234835.1	processed_pseudogene	no	0.252	14	0.889	0.922	0.823	0.841	0.917	0.841	0.922	0.951	0.943	0.759	0.869	0.979	0.911	0.929	14	14	14	14	14	14	14	14	9	14	14	14	14	14
Genebody	chr13	34692154	34695037	-	CHM13_G0014604	MAB21L1	ENSG00000180660.8	protein_coding	no	0.665	92	0.33	0.161	0.303	0.02	0.112	0.241	0.346	0.491	0.048	0.172	0.67	0.113	0.196	0.034	87	89	87	85	86	89	86	86	89	92	89	89	92	92
Genebody	chr13	34712525	34714963	-	CHM13_G0014605	AL390071.1	ENSG00000287650.1	lncRNA	no	0.13	11	0.938	0.904	0.704	0.808	0.898	0.821	0.954	0.962	0.928	0.684	0.939	0.965	0.843	1	10	11	8	9	8	11	11	11	11	11	11	11	11	10
Genebody	chr13	34915761	34918186	+	CHM13_G0014606	LINC00445	ENSG00000236036.2	lncRNA	no	0.277	35	0.772	0.838	0.745	0.83	0.726	0.709	0.83	0.695	0.939	0.668	0.858	0.795	0.784	0.99	32	32	32	32	32	32	32	32	32	34	31	32	27	35
Genebody	chr13	34986928	35350888	-	CHM13_G0014607	DCLK1	ENSG00000133083.15	protein_coding	no	0.218	3207	0.792	0.817	0.712	0.795	0.769	0.675	0.815	0.799	0.836	0.675	0.721	0.852	0.815	0.864	3009	3035	2782	2748	2801	3015	3016	3007	3047	3259	2962	3033	3162	3133
Genebody	chr13	35387716	35434107	-	CHM13_G0014608	SOHLH2	ENSG00000120669.16	protein_coding	no	0.215	353	0.853	0.87	0.754	0.836	0.815	0.678	0.839	0.829	0.761	0.687	0.929	0.889	0.856	0.772	330	340	292	313	299	335	337	335	341	356	336	323	346	333
Genebody	chr13	35388293	35517349	-	CHM13_G0014609	CCDC169-SOHLH2	ENSG00000250709.1	protein_coding	no	0.196	918	0.837	0.847	0.744	0.831	0.811	0.696	0.827	0.818	0.733	0.673	0.888	0.87	0.853	0.735	875	888	795	812	801	871	878	874	887	920	884	865	901	850
Genebody	chr13	35441525	35517347	-	CHM13_G0014610	CCDC169	ENSG00000242715.8	protein_coding	no	0.172	469	0.811	0.818	0.721	0.82	0.792	0.695	0.823	0.793	0.782	0.64	0.843	0.843	0.848	0.796	451	454	411	408	409	443	447	445	452	469	454	447	461	426
Genebody	chr13	35486662	35486769	+	CHM13_G0014611	RNU6-71P	ENSG00000207203.1	snRNA	no	0	0															0	0	0	0	0	0	0	0	0	0	0	0	0	0
Genebody	chr13	35521034	35589682	-	CHM13_G0014612	MSTRG.1546	ENSG00000133104.14	protein_coding	no	0.26	676	0.676	0.72	0.635	0.677	0.656	0.693	0.672	0.629	0.671	0.6	0.724	0.637	0.688	0.678	647	656	594	570	607	655	642	649	658	676	626	644	671	660
Genebody	chr13	35565929	35589103	+	CHM13_G0014613	SPART-AS1	ENSG00000120664.11	lncRNA	no	0.256	238	0.668	0.707	0.611	0.716	0.609	0.664	0.641	0.582	0.611	0.606	0.677	0.565	0.691	0.642	234	235	209	198	217	234	232	235	235	238	225	229	235	235
Genebody	chr13	35651029	35662375	+	CHM13_G0014614	CCNA1	ENSG00000133101.10	protein_coding	no	0.406	212	0.297	0.342	0.389	0.311	0.277	0.303	0.299	0.305	0.265	0.301	0.333	0.355	0.318	0.247	203	199	197	185	194	204	203	204	204	213	202	204	212	211
Genebody	chr13	35709603	35709968	-	CHM13_G0014615	H2ACP1	ENSG00000223383.1	processed_pseudogene	no	0	0															0	0	0	0	0	0	0	0	0	0	0	0	0	0
Genebody	chr13	35893536	35917348	+	CHM13_G0014616	SERTM1	ENSG00000180440.4	protein_coding	no	0.268	248	0.539	0.643	0.591	0.661	0.554	0.52	0.58	0.528	0.601	0.53	0.514	0.607	0.619	0.584	237	240	221	208	227	234	233	232	240	248	237	240	247	243
Genebody	chr13	35959550	35960373	+	CHM13_G0014617	GAPDHP34	ENSG00000235306.2	processed_pseudogene	no	0.128	6	0.927	0.89	0.738	0.875	0.923	0.855	0.892	0.955	0.925	0.651	0.935	0.953	0.828	0.944	6	6	6	6	6	6	6	6	6	6	6	6	6	6
Genebody	chr13	35961387	35961975	-	CHM13_G0014618	TCEAL4P1	ENSG00000223543.1	processed_pseudogene	no	0.106	3	0.937	0.943	0.893	0.83	0.95	0.867	0.943	0.943	0.96	0.885	0.957	0.93	0.952	1	3	3	3	3	2	3	3	3	3	3	3	3	3	3
Genebody	chr13	36008838	36014637	+	CHM13_G0014619	ARL2BPP3	ENSG00000215486.5	transcribed_processed_pseudogene	no	0.201	42	0.853	0.925	0.784	0.84	0.873	0.839	0.824	0.807	0.928	0.761	0.867	0.851	0.829	0.911	40	40	34	35	36	37	39	40	39	42	40	40	38	38
Genebody	chr13	36023777	36024882	-	CHM13_G0014620	NDE1P2	ENSG00000271337.1	processed_pseudogene	no	0.131	7	0.803	0.945	0.715	0.932	0.318	0.748	0.897	0.867	0.952	0.836	0.948	0.932	0.851	1	6	6	6	6	6	6	6	6	6	7	6	6	7	7
Genebody	chr13	36038803	36048675	+	CHM13_G0014621	RFXAP	ENSG00000133111.4	protein_coding	no	0.35	127	0.409	0.41	0.286	0.346	0.32	0.393	0.385	0.386	0.375	0.413	0.357	0.399	0.365	0.329	119	120	101	113	108	118	120	119	121	128	115	118	127	126
Genebody	chr13	36064075	36139966	-	CHM13_G0014622	SMAD9	ENSG00000120693.14	protein_coding	no	0.287	917	0.709	0.761	0.643	0.673	0.69	0.662	0.736	0.741	0.72	0.661	0.788	0.733	0.747	0.722	879	867	832	808	829	868	865	867	863	916	862	886	901	907
Genebody	chr13	36068608	36069289	-	CHM13_G0014623	SMAD9-IT1	ENSG00000236711.2	lncRNA	no	0.151	4	0.963	0.93	0.95	0.9	0.9	0.96	0.953	0.947	0.94	0.951	1	0.98	1	1	3	3	1	3	1	1	3	3	3	4	3	3	4	4
Genebody	chr13	36141739	36142109	+	CHM13_G0014624	LAMTOR3P1	ENSG00000228825.1	processed_pseudogene	no	0.209	3	0.945	0.965	0.945	0.81	0.975	0.965	0.815	0.965	0.035	0.885	0.965	0.96	0.806	0	2	2	2	2	2	2	2	2	2	3	2	2	3	2
Genebody	chr13	36145644	36146426	-	CHM13_G0014625	RPL29P28	ENSG00000232378.1	processed_pseudogene	no	0.249	14	0.841	0.934	0.881	0.876	0.889	0.931	0.902	0.906	0.955	0.824	0.981	0.907	0.883	0.962	14	14	14	14	14	14	14	14	14	14	14	14	14	13
Genebody	chr13	36157619	36158714	-	CHM13_G0014626	EIF4A1P5	ENSG00000226161.1	processed_pseudogene	no	0.273	17	0.779	0.901	0.8	0.852	0.899	0.79	0.916	0.865	0.957	0.644	0.969	0.912	0.873	0.891	17	15	17	17	17	17	17	17	9	17	17	17	17	17
Genebody	chr13	36168906	36219458	-	CHM13_G0014627	ALG5	ENSG00000120697.9	protein_coding	no	0.272	530	0.747	0.769	0.73	0.694	0.728	0.741	0.728	0.735	0.758	0.776	0.772	0.747	0.737	0.768	518	516	481	479	486	515	511	509	515	531	508	514	521	526
Genebody	chr13	36218011	36228811	+	CHM13_G0014628	EXOSC8	ENSG00000120699.13	protein_coding	no	0.536	234	0.22	0.253	0.207	0.223	0.198	0.226	0.213	0.211	0.226	0.259	0.214	0.218	0.25	0.185	217	229	223	219	216	226	225	227	229	234	226	222	233	233
Genebody	chr13	36228508	36278914	-	CHM13_G0014629	SUPT20H	ENSG00000102710.20	protein_coding	no	0.222	356	0.757	0.809	0.753	0.714	0.724	0.794	0.733	0.723	0.758	0.792	0.785	0.764	0.775	0.732	335	342	290	299	293	321	338	337	331	356	337	338	355	355
Genebody	chr13	36322440	36324846	-	CHM13_G0014630	CSNK1A1L	ENSG00000180138.7	protein_coding	no	0.501	60	0.859	0.92	0.816	0.896	0.905	0.823	0.727	0.918	0.122	0.81	0.957	0.956	0.956	0.099	57	57	56	56	56	55	57	56	57	60	56	57	57	60
Genebody	chr13	36358359	36358769	-	CHM13_G0014631	AL356274.1	ENSG00000274549.1	unprocessed_pseudogene	no	0.049	1	0.97	0.94	0.87	0.84	0.98	0.91	0.94	1	0.95	0.979	1		1	1	1	1	1	1	1	1	1	1	1	1	1	0	1	1
Genebody	chr13	36362150	36365902	-	CHM13_G0014632	AL356274.2	ENSG00000279511.1	TEC	no	0.085	13	0.706	0.852	0.705	0.835	0.522	0.66	0.748	0.668	0.903	0.661	0.889	0.815	0.902	0.906	12	12	11	12	11	11	12	12	12	13	12	11	12	13
Genebody	chr13	36385534	36385841	-	CHM13_G0014633	RN7SKP1	ENSG00000202395.1	misc_RNA	no	0.336	7	0.936	0.947	0.919	0.867	0.949	0.81	0.877	0.967	0.959	0.943	0.984	0.959	1	0.966	7	7	7	7	7	7	7	7	7	7	7	7	7	7
Genebody	chr13	36440221	36440606	-	CHM13_G0014634	RPS12P24	ENSG00000230283.1	processed_pseudogene	no	0.066	1	0.61	0.76		0.93		0.38	0.75	0.88	0.98	0.216	1	0.86	0.8	1	1	1	0	1	0	1	1	1	1	2	1	1	1	1
Genebody	chr13	36700837	36704140	-	CHM13_G0014635	LINC01048	ENSG00000230390.1	lncRNA	no	0.165	19	0.778	0.861	0.779	0.902	0.679	0.718	0.841	0.767	0.934	0.641	0.881	0.917	0.882	0.889	18	17	17	18	18	18	18	18	18	19	18	18	19	18
Genebody	chr13	36754317	36770914	+	CHM13_G0014636	LINC00547	ENSG00000275226.1	lncRNA	no	0.161	102	0.764	0.844	0.749	0.825	0.845	0.688	0.831	0.875	0.698	0.643	0.909	0.893	0.865	0.74	98	100	92	94	93	101	98	98	97	105	95	98	101	98
Genebody	chr13	36781964	36818238	-	CHM13_G0014637	POSTN	ENSG00000133110.15	protein_coding	no	0.234	230	0.761	0.861	0.787	0.84	0.848	0.698	0.82	0.864	0.669	0.67	0.937	0.902	0.848	0.658	187	205	146	166	144	206	201	200	225	232	213	207	230	230
Genebody	chr13	36851453	37089280	-	CHM13_G0014638	TRPC4	ENSG00000133107.15	protein_coding	no	0.19	1387	0.697	0.804	0.671	0.805	0.78	0.66	0.785	0.822	0.767	0.606	0.872	0.836	0.8	0.809	1281	1338	1008	1116	1052	1269	1304	1307	1318	1399	1342	1318	1355	1356
Genebody	chr13	37074337	37074456	-	CHM13_G0014639	RNA5SP26	ENSG00000199276.1	rRNA_pseudogene	no	0	0															0	0	0	0	0	0	0	0	0	0	0	0	0	0
Genebody	chr13	37089302	37093923	+	CHM13_G0014640	AL356495.1	ENSG00000287477.1	lncRNA	no	0.417	78	0.308	0.434	0.398	0.22	0.208	0.333	0.293	0.208	0.149	0.403	0.273	0.399	0.366	0.106	72	76	68	71	66	76	73	73	75	79	74	74	78	79
Genebody	chr13	37153847	37286018	+	CHM13_G0014641	LINC02334	ENSG00000274317.2	lncRNA	no	0.202	846	0.767	0.859	0.76	0.84	0.841	0.784	0.81	0.857	0.732	0.68	0.924	0.873	0.864	0.741	754	796	651	678	643	767	792	771	820	870	816	807	811	817
Genebody	chr13	37212704	37214340	-	CHM13_G0014642	HSPD1P9	ENSG00000228036.1	processed_pseudogene	no	0.15	9	0.612	0.797	0.564	0.843	0.761	0.488	0.821	0.869	0.89	0.399	0.909	0.811	0.815	1	9	7	9	9	9	4	9	9	8	9	8	8	9	8
Genebody	chr13	37270426	37569913	-	CHM13_G0014643	LINC00571	ENSG00000223685.6	lncRNA	no	0.163	1581	0.794	0.849	0.746	0.793	0.826	0.84	0.819	0.854	0.803	0.676	0.89	0.834	0.832	0.828	1470	1549	1248	1253	1305	1504	1510	1485	1538	1641	1551	1507	1555	1556
Genebody	chr13	37569448	37583274	+	CHM13_G0014644	MSTRG.1551	ENSG00000120686.12	protein_coding	no	0.266	106	0.522	0.551	0.489	0.492	0.463	0.537	0.508	0.473	0.516	0.561	0.56	0.5	0.544	0.54	101	105	93	97	94	102	102	102	105	107	102	95	107	107
Genebody	chr13	37592516	37593596	+	CHM13_G0014645	AL356863.1	ENSG00000279025.1	TEC	no	0.185	7	0.736	0.953	0.713	0.867	0.052	0.441	0.644	0.193	0.551	0.849	0.888	0.9	0.869	0.455	7	7	6	7	6	7	7	7	7	7	6	7	7	7
Genebody	chr13	37750185	37762148	-	CHM13_G0014646	LINC00437	ENSG00000236354.1	lncRNA	no	0.243	95	0.781	0.862	0.723	0.773	0.797	0.687	0.857	0.871	0.883	0.692	0.913	0.827	0.86	0.915	91	94	80	83	78	89	86	90	93	95	94	92	94	95
Genebody	chr13	37784505	37839452	+	CHM13_G0014647	LINC00366	ENSG00000229437.2	lncRNA	no	0.171	310	0.781	0.85	0.718	0.83	0.795	0.727	0.848	0.84	0.916	0.659	0.946	0.885	0.835	0.916	288	296	244	266	257	302	297	295	300	309	300	295	300	300
Genebody	chr13	37834199	37834721	-	CHM13_G0014648	PRDX3P3	ENSG00000234701.1	processed_pseudogene	no	0.045	1	0.77	0.91	0.5	0.9	0.85	0.57	0.84	0.96	0.98	0.209	0.97	0.93	0.25	1	1	1	1	1	1	1	1	1	1	1	1	1	1	1
Genebody	chr13	37903788	38103862	+	CHM13_G0014649	FREM2	ENSG00000150893.11	protein_coding	no	0.207	1467	0.73	0.796	0.685	0.774	0.747	0.719	0.786	0.762	0.843	0.651	0.868	0.821	0.793	0.86	1396	1425	1213	1251	1260	1408	1389	1406	1397	1460	1417	1395	1428	1426
Genebody	chr13	37996148	37996241	+	CHM13_G0014650	RNU6-56P	ENSG00000252795.1	snRNA	no	0.612	3	0.9	0.977	0.87	0.83	0.967	0.913	0.89	0.943	0.95	0.917	0.98	0.987	0.722	0.819	3	3	3	3	3	3	3	3	3	3	3	3	3	3
Genebody	chr13	38038523	38044296	-	CHM13_G0014651	FREM2-AS1	ENSG00000225350.1	lncRNA	no	0.217	47	0.774	0.846	0.669	0.853	0.735	0.775	0.863	0.848	0.926	0.702	0.88	0.703	0.802	0.907	46	47	37	41	37	42	45	45	44	48	47	46	47	45
Genebody	chr13	38119101	38119365	+	CHM13_G0014652	PLA2G12AP2	ENSG00000225221.1	processed_pseudogene	no	0.125	2	0.625	0.91	0.46	0.875	0.11	0.78	0.74	0.73	0.97	0.382	0.94	0.475	0.833	1	2	2	2	2	2	2	2	2	1	2	2	2	2	2
Genebody	chr13	38139440	38152914	-	CHM13_G0014653	ANKRD26P2	ENSG00000235550.1	unprocessed_pseudogene	no	0.273	103	0.805	0.886	0.772	0.839	0.876	0.784	0.861	0.833	0.897	0.706	0.946	0.907	0.872	0.896	93	96	67	79	80	98	89	91	99	103	98	92	103	103
Genebody	chr13	38185479	38210502	-	CHM13_G0014654	STOML3	ENSG00000133115.12	protein_coding	no	0.214	194	0.775	0.86	0.766	0.849	0.767	0.768	0.776	0.763	0.794	0.739	0.884	0.849	0.883	0.85	189	186	158	168	178	188	189	188	186	194	190	189	191	177
Genebody	chr13	38229507	38257732	-	CHM13_G0014655	PROSER1	ENSG00000120685.20	protein_coding	no	0.258	254	0.583	0.607	0.533	0.503	0.446	0.595	0.561	0.556	0.574	0.614	0.62	0.528	0.592	0.578	239	242	211	222	199	240	238	244	232	254	230	241	254	232
Genebody	chr13	38257948	38269752	+	CHM13_G0014656	NHLRC3	ENSG00000188811.14	protein_coding	no	0.294	123	0.629	0.661	0.608	0.633	0.582	0.62	0.557	0.605	0.354	0.66	0.666	0.613	0.578	0.373	110	116	110	107	112	113	113	111	116	125	110	112	123	121
Genebody	chr13	38272661	38442867	+	CHM13_G0014657	AL354809.1	ENSG00000273507.5	lncRNA	no	0.165	1037	0.831	0.873	0.772	0.819	0.811	0.734	0.835	0.831	0.831	0.722	0.897	0.85	0.857	0.847	988	986	895	881	889	990	994	984	1002	1047	1001	980	1033	1027
Genebody	chr13	38389254	38389570	-	CHM13_G0014658	NXT1P1	ENSG00000214823.3	processed_pseudogene	no	0.386	8	0.925	0.931	0.784	0.825	0.93	0.774	0.922	0.962	0.946	0.715	0.975	0.951	0.854	0.982	8	8	8	8	8	8	8	8	5	8	8	8	8	8
Genebody	chr13	38428741	38821997	-	CHM13_G0014659	LHFPL6	ENSG00000183722.9	protein_coding	no	0.192	2881	0.838	0.854	0.741	0.775	0.779	0.72	0.813	0.819	0.843	0.75	0.871	0.845	0.838	0.856	2720	2698	2466	2459	2536	2719	2754	2712	2717	2951	2749	2742	2855	2827
Genebody	chr13	38874033	39010136	+	CHM13_G0014660	COG6	ENSG00000133103.17	protein_coding	no	0.184	782	0.814	0.848	0.806	0.79	0.769	0.818	0.809	0.787	0.814	0.843	0.825	0.819	0.826	0.831	740	753	633	624	640	732	746	747	756	792	753	757	771	769
Genebody	chr13	38882440	38882542	-	CHM13_G0014661	MIR4305	ENSG00000264171.1	miRNA	no	0	0															0	0	0	0	0	0	0	0	0	0	0	0	0	0
Genebody	chr13	39003857	39003953	-	CHM13_G0014662	RNY4P14	ENSG00000200526.1	misc_RNA	no	0	0															0	0	0	0	0	0	0	0	0	0	0	0	0	0
Genebody	chr13	39036210	39036519	-	CHM13_G0014663	CDKN2AIPNLP3	ENSG00000224351.2	processed_pseudogene	no	0.138	3	0.92	0.915	0.93	0.89	0.97	0.91	0.95	0.98	0.925	0.886	0.94	0.955	0.917	0.889	2	2	2	2	2	2	2	2	2	3	2	2	3	3
Genebody	chr13	39075181	39075566	-	CHM13_G0014664	AZU1P1	ENSG00000270444.1	processed_pseudogene	no	0.201	7	0.847	0.904	0.736	0.884	0.893	0.764	0.837	0.796	0.921	0.695	0.961	0.851	1	1	7	7	7	7	7	7	7	7	7	8	7	7	7	7
Genebody	chr13	39075606	39075699	-	CHM13_G0014665	SNORD116	ENSG00000212553.1	snoRNA	no	0	0															0	0	0	0	0	0	0	0	0	0	0	0	0	0
Genebody	chr13	39297629	39754831	-	CHM13_G0014666	LINC00598	ENSG00000215483.11	lncRNA	no	0.201	4238	0.856	0.87	0.825	0.825	0.774	0.854	0.834	0.847	0.829	0.771	0.908	0.863	0.89	0.85	4075	4013	3860	3779	3881	4061	4079	4057	4010	4304	4065	4094	4109	4159
Genebody	chr13	39391034	39413926	+	CHM13_G0014667	LINC00332	ENSG00000230710.2	lncRNA	no	0.219	244	0.833	0.853	0.793	0.812	0.626	0.866	0.724	0.815	0.583	0.777	0.905	0.728	0.895	0.59	236	235	225	225	230	235	236	235	231	248	229	232	241	242
Genebody	chr13	39443781	39444019	-	CHM13_G0014668	RPL17P51	ENSG00000271429.1	processed_pseudogene	no	0.34	3	0.933	0.987	0.787	0.815	1	0.953	0.953	0.933	0.967	0.859	0.95	0.827	1	1	3	3	3	2	3	3	3	3	3	3	3	3	3	3
Genebody	chr13	39445983	39446089	+	CHM13_G0014669	RNY3P9	ENSG00000207458.1	misc_RNA	no	0.24	1	0.855	0.985		0.815	0.8	0.33	0.74	0.615	0.87	0.863	0.94	0.725	0.702	1	2	2	0	2	1	2	2	2	2	2	2	2	2	2
Genebody	chr13	39626162	39626481	-	CHM13_G0014670	RN7SKP2	ENSG00000252812.1	misc_RNA	no	0.065	1	0.45	0.68	0.97	0.33	0.4	0.95	0.94	0.54	0.96	0.954	0.91	0.96	1	1	1	1	1	1	1	1	1	1	1	1	1	1	1	1
Genebody	chr13	39688931	39830117	-	CHM13_G0014671	AL133318.1	ENSG00000288542.1	lncRNA	no	0.229	1480	0.867	0.878	0.847	0.834	0.807	0.85	0.852	0.813	0.882	0.815	0.909	0.883	0.881	0.893	1423	1405	1360	1364	1362	1408	1414	1416	1390	1496	1408	1415	1444	1458
Genebody	chr13	39774672	39885620	-	CHM13_G0014672	FOXO1	ENSG00000150907.10	protein_coding	no	0.277	1351	0.646	0.644	0.622	0.645	0.62	0.631	0.679	0.58	0.717	0.605	0.741	0.697	0.657	0.732	1311	1295	1249	1202	1259	1298	1274	1300	1301	1372	1300	1301	1336	1331
Genebody	chr13	39837715	39840326	+	CHM13_G0014673	RLIMP1	ENSG00000229456.1	processed_pseudogene	no	0.314	41	0.85	0.948	0.867	0.876	0.906	0.806	0.94	0.933	0.946	0.824	0.967	0.947	0.97	0.962	41	41	41	41	41	41	41	41	41	41	41	41	41	40
Genebody	chr13	39946812	39946860	-	CHM13_G0014674	MIR320D1	ENSG00000211491.2	miRNA	no	0.369	1	0.86	0.95	0.98	0.79	0.97		0.91	0.85	0.94	0.948	0.92	0.97	1	0.833	1	1	1	1	1	0	1	1	1	1	1	1	1	1
Genebody	chr13	39948112	39990149	-	CHM13_G0014675	MRPS31	ENSG00000102738.8	protein_coding	no	0.261	421	0.849	0.88	0.813	0.728	0.762	0.839	0.814	0.816	0.84	0.857	0.877	0.849	0.854	0.872	401	412	366	357	378	393	397	395	420	427	413	420	418	419
Genebody	chr13	39949965	39950238	+	CHM13_G0014676	Metazoa_SRP	ENSG00000277794.1	misc_RNA	no	0.146	3	0.967	0.937	0.993	0.983	0.943	0.943	0.923	0.987	0.92	0.855	0.99	0.987	1	0.963	3	3	3	3	3	3	3	3	3	3	3	3	3	3
Genebody	chr13	40008377	40031426	+	CHM13_G0014677	SLC25A15	ENSG00000102743.15	protein_coding	no	0.282	347	0.682	0.688	0.659	0.678	0.668	0.536	0.667	0.669	0.64	0.699	0.704	0.691	0.693	0.663	337	335	335	311	335	336	323	337	331	353	329	337	342	346
Genebody	chr13	40029731	40029827	+	CHM13_G0014678	MIR621	ENSG00000207652.1	miRNA	no	0.291	2	0.985	1	0.89	0.785	0.925	0.965	0.915	0.99	0.965	0.979	1	0.985	0.944	1	2	2	2	2	2	2	2	2	2	2	2	2	2	2
Genebody	chr13	40031274	40140720	-	CHM13_G0014679	TPTE2P5	ENSG00000168852.13	transcribed_unprocessed_pseudogene	no	0.219	959	0.889	0.913	0.889	0.818	0.89	0.899	0.851	0.903	0.829	0.906	0.89	0.88	0.914	0.83	839	911	857	711	857	916	864	861	901	1011	859	827	941	892
Genebody	chr13	40082566	40082870	-	CHM13_G0014680	CYCSP34	ENSG00000176268.5	processed_pseudogene	no	0.124	2	0.89	0.95	0.92	0.9	0.885	0.935	0.72	0.765	0.715	0.978	0.94	0.955	1	0.9	2	2	2	2	2	2	2	2	2	2	2	2	2	2
Genebody	chr13	40093654	40096831	-	CHM13_G0014681	AL590064.1	ENSG00000287837.1	lncRNA	no	0.229	41	0.927	0.928	0.944	0.84	0.88	0.946	0.864	0.933	0.921	0.943	0.912	0.921	0.951	0.938	41	41	41	41	41	41	41	41	36	44	41	41	41	41
Genebody	chr13	40101546	40140745	-	CHM13_G0014682	SUGT1P3	ENSG00000239827.8	transcribed_unprocessed_pseudogene	no	0.247	398	0.858	0.876	0.854	0.781	0.85	0.86	0.788	0.858	0.787	0.899	0.863	0.846	0.881	0.773	357	374	369	292	374	382	332	351	366	412	353	333	393	333
Genebody	chr13	40150934	40280588	-	CHM13_G0014683	ELF1	ENSG00000120690.16	protein_coding	no	0.251	1223	0.75	0.726	0.719	0.734	0.727	0.742	0.737	0.756	0.798	0.725	0.818	0.745	0.703	0.807	1106	1124	1067	982	1062	1157	1077	1108	1167	1260	1053	1051	1208	1214
Genebody	chr13	40211942	40212495	-	CHM13_G0014684	RGS17P1	ENSG00000229473.2	processed_pseudogene	no	0.079	2	0.53	0.115	0.65	0.86	0.53	0.585	0.58	0.47	0.935	0.126	0.645	0.42	0.5	0.875	2	2	1	1	2	2	2	2	2	2	2	2	2	2
Genebody	chr13	40280656	40303155	+	CHM13_G0014685	WBP4	ENSG00000120688.9	protein_coding	no	0.293	246	0.692	0.736	0.69	0.692	0.657	0.689	0.689	0.681	0.712	0.741	0.731	0.674	0.727	0.694	240	236	216	206	215	237	240	238	240	249	234	240	244	245
Genebody	chr13	40320170	40320252	-	CHM13_G0014686	MIR3168	ENSG00000264226.1	miRNA	no	0	0															0	0	0	0	0	0	0	0	0	0	0	0	0	0
Genebody	chr13	40341003	40341299	+	CHM13_G0014687	RN7SL597P	ENSG00000244264.3	misc_RNA	no	0.145	3	0.78	0.927	0.863	0.683	0.863	0.873	0.877	0.813	0.923	0.77	0.95	0.867	0.933	1	3	3	3	3	3	3	3	3	3	3	3	3	3	3
Genebody	chr13	40346697	40351926	-	CHM13_G0014688	KBTBD6	ENSG00000165572.8	protein_coding	no	0.461	112	0.425	0.501	0.43	0.464	0.387	0.437	0.401	0.382	0.231	0.547	0.334	0.365	0.449	0.207	106	108	99	106	103	109	109	106	109	112	104	109	112	112
Genebody	chr13	40352062	40455777	+	CHM13_G0014689	AL354696.2	ENSG00000278390.5	lncRNA	no	0.214	874	0.843	0.869	0.825	0.772	0.806	0.837	0.814	0.829	0.806	0.859	0.872	0.837	0.822	0.82	858	846	779	797	802	851	855	849	851	882	845	856	869	869
Genebody	chr13	40389833	40390282	-	CHM13_G0014690	CALM2P3	ENSG00000215482.3	processed_pseudogene	no	0.063	1	0.97	1	0.95	0.88	0.92	0.92	0.98	0.98		0.98	1	0.9	1	1	1	1	1	1	1	1	1	1	0	1	1	1	1	1
Genebody	chr13	40408966	40413700	-	CHM13_G0014691	KBTBD7	ENSG00000120696.9	protein_coding	no	0.496	104	0.532	0.578	0.487	0.521	0.56	0.46	0.438	0.497	0.193	0.557	0.528	0.503	0.462	0.158	97	98	83	96	96	99	100	97	100	105	99	100	103	104
Genebody	chr13	40418963	40419939	-	CHM13_G0014692	MORF4L1P4	ENSG00000225133.1	processed_pseudogene	no	0.203	8	0.865	0.952	0.895	0.794	0.844	0.88	0.912	0.79	0.948	0.894	0.944	0.784	0.67	0.982	8	8	8	8	5	7	8	7	8	8	8	8	8	8
Genebody	chr13	40435511	40482685	-	CHM13_G0014693	MTRF1	ENSG00000120662.16	protein_coding	no	0.238	442	0.883	0.913	0.891	0.81	0.83	0.858	0.859	0.873	0.898	0.915	0.915	0.882	0.898	0.904	436	429	396	402	398	432	431	433	437	442	433	434	438	433
Genebody	chr13	40448270	40448767	-	CHM13_G0014694	AL354696.1	ENSG00000277662.1	lncRNA	no	0.08	1	0.98	0.97		1		0.89	0.72	0.97	0.94	0.984	0.96	0.97	1	1	1	1	0	1	0	1	1	1	1	1	1	1	1	1
Genebody	chr13	40506847	40507427	-	CHM13_G0014695	RAC1P3	ENSG00000231404.2	processed_pseudogene	no	0.156	4	0.81	0.89	0.775	0.753	0.785	0.862	0.895	0.84	0.915	0.845	0.958	0.812	1	1	4	4	4	3	4	4	4	4	4	4	4	4	4	4
Genebody	chr13	40530409	40596042	+	CHM13_G0014696	NAA16	ENSG00000172766.19	protein_coding	no	0.301	685	0.77	0.811	0.761	0.723	0.736	0.769	0.761	0.762	0.78	0.814	0.806	0.778	0.754	0.789	675	663	602	585	611	668	655	663	672	688	646	666	676	682
Genebody	chr13	40573666	40573769	-	CHM13_G0014697	RNU6-57P	ENSG00000223280.1	snRNA	no	0.64	3	0.603	0.967	1	0.953	0.443	0.95	0.94	0.933	0.96	0.991	0.637	0.73	0.925	1	3	3	3	3	3	3	2	3	3	3	3	3	3	3
Genebody	chr13	40603768	40604179	-	CHM13_G0014698	TUBBP2	ENSG00000214222.2	processed_pseudogene	no	0.557	17	0.888	0.928	0.838	0.814	0.905	0.875	0.906	0.898	0.95	0.86	0.957	0.942	0.971	0.985	17	17	17	17	17	17	17	17	10	17	17	17	17	17
Genebody	chr13	40650387	40651341	-	CHM13_G0014699	OR7E36P	ENSG00000205240.4	unprocessed_pseudogene	no	0.23	13	0.819	0.898	0.828	0.798	0.807	0.747	0.943	0.842	0.946	0.809	0.962	0.959	0.955	0.976	11	13	13	6	13	13	13	10	13	13	13	13	13	13
Genebody	chr13	40658974	40659988	-	CHM13_G0014700	OR7E155P	ENSG00000234655.3	unprocessed_pseudogene	no	0.218	13	0.868	0.915	0.718	0.771	0.88	0.771	0.844	0.887	0.865	0.912	0.932	0.915	0.981	0.858	13	13	13	13	13	13	13	13	13	13	13	13	13	13
Genebody	chr13	40661910	40662807	+	CHM13_G0014701	OR7E37P	ENSG00000215480.4	unprocessed_pseudogene	no	0.239	13	0.847	0.895	0.795	0.75	0.911	0.825	0.905	0.905	0.902	0.848	0.915	0.922	0.859	0.942	9	13	13	5	13	13	13	10	13	13	13	13	13	13
Genebody	chr13	40664431	40664508	+	LOFF_G0000601	MIR5692C2	ENSG00000266668.1	miRNA	no	0.467	1	0.84	0.94	1			0.88	0.9	0.98	0.94	0.983	1	0.98	0.75	0.7	1	1	1	0	0	1	1	1	1	1	1	1	1	1
Genebody	chr13	40665197	40665266	-	LOFF_G0000602	MIR5692A1	ENSG00000266318.1	miRNA	no	0.379	1	0.8	0.95					0.93	0.92	0.95	0.959	0.92	1	1	1	1	1	0	0	0	0	1	1	1	1	1	1	1	1
Genebody	chr13	40676690	40689978	+	CHM13_G0014702	RGCC	ENSG00000102760.13	protein_coding	no	0.303	210	0.375	0.322	0.322	0.378	0.271	0.377	0.41	0.405	0.4	0.283	0.383	0.176	0.276	0.424	203	198	188	198	201	201	203	202	202	212	201	202	209	204
Genebody	chr13	40707479	40725360	+	CHM13_G0014703	AL354833.2	ENSG00000288600.1	lncRNA	no	0.182	162	0.828	0.809	0.775	0.82	0.723	0.794	0.854	0.781	0.908	0.57	0.942	0.895	0.835	0.948	159	157	152	147	154	154	159	159	154	167	158	159	156	161
Genebody	chr13	40736292	40809585	+	CHM13_G0014704	AL354833.1	ENSG00000288598.1	lncRNA	no	0.225	790	0.876	0.93	0.861	0.84	0.84	0.859	0.839	0.843	0.833	0.897	0.917	0.811	0.904	0.837	763	764	720	684	726	761	773	758	748	813	756	758	742	770
Genebody	chr13	40782076	41180830	-	CHM13_G0014705	MSTRG.1562	ENSG00000102763.18	protein_coding	no	0.196	2704	0.885	0.91	0.88	0.818	0.837	0.87	0.845	0.852	0.803	0.923	0.904	0.873	0.894	0.815	2568	2581	2327	2233	2336	2588	2525	2549	2619	2745	2571	2578	2646	2640
Genebody	chr13	40787406	40787516	-	CHM13_G0014706	MIR5006	ENSG00000284584.1	miRNA	no	0	0															0	0	0	0	0	0	0	0	0	0	0	0	0	0
Genebody	chr13	41026799	41027096	+	CHM13_G0014707	RN7SL515P	ENSG00000241406.3	misc_RNA	no	0.391	8	0.969	0.971	0.939	0.867	0.951	0.963	0.957	0.967	0.95	0.99	0.969	0.967	0.975	1	7	7	7	7	7	7	7	7	7	8	7	7	8	8
Genebody	chr13	41124372	41124479	+	CHM13_G0014708	RNU6-74P	ENSG00000206962.1	snRNA	no	0.27	1	0.91	0.97	1	1	1	0.8	0.89	0.94	0.97	0.982	0.97	0.96	1	1	1	1	1	1	1	1	1	1	1	1	1	1	1	1
Genebody	chr13	41144852	41146604	+	CHM13_G0014709	KARS1P1	ENSG00000229696.1	processed_pseudogene	no	0.111	10	0.964	0.978	0.98	0.934	0.952	0.969	0.965	0.989	0.958	0.989	0.963	0.961	0.99	1	10	10	10	10	10	10	10	10	9	11	10	10	10	10
Genebody	chr13	41175063	41200821	+	CHM13_G0014710	VWA8-AS1	ENSG00000278338.4	lncRNA	no	0.269	295	0.596	0.646	0.562	0.491	0.47	0.494	0.575	0.583	0.518	0.631	0.612	0.607	0.618	0.534	285	284	271	271	267	278	282	285	278	297	283	284	294	293
Genebody	chr13	41222995	41223203	+	CHM13_G0014711	RPS28P8	ENSG00000226093.1	processed_pseudogene	no	0	0															0	0	0	0	0	0	0	0	0	0	0	0	0	0
Genebody	chr13	41259578	41476306	+	CHM13_G0014712	DGKH	ENSG00000102780.17	protein_coding	no	0.256	2021	0.735	0.759	0.705	0.675	0.68	0.738	0.728	0.719	0.695	0.76	0.754	0.75	0.745	0.706	1905	1886	1695	1677	1727	1889	1840	1891	1928	2060	1916	1908	1983	1971
Genebody	chr13	41263269	41263790	-	CHM13_G0014713	AL157932.1	ENSG00000231530.1	lncRNA	no	0.231	7	0.949	0.954	0.944	0.902	0.938	0.959	0.913	0.958	0.854	0.98	0.966	0.947	0.958	1	7	7	7	6	6	7	7	6	7	8	7	7	6	6
Genebody	chr13	41288412	41290574	-	CHM13_G0014714	MAPK6P3	ENSG00000237263.1	processed_pseudogene	no	0.225	19	0.809	0.84	0.805	0.799	0.682	0.838	0.867	0.902	0.876	0.892	0.9	0.677	0.765	0.934	19	19	19	19	19	19	19	19	19	19	19	19	18	19
Genebody	chr13	41401051	41401428	-	CHM13_G0014715	CHCHD2P11	ENSG00000270809.1	processed_pseudogene	no	0.067	2	0.96	0.895	0.84	0.91	0.75	0.94	0.615	0.925	0.27	0.724	0.905	0.77	1	0.283	2	2	2	2	2	2	2	2	2	2	2	2	2	2
Genebody	chr13	41475600	41476303	+	CHM13_G0014716	FHP1	ENSG00000234213.1	processed_pseudogene	no	0.281	9	0.793	0.941	0.858	0.833	0.454	0.737	0.67	0.62	0.91	0.895	0.782	0.791	0.908	0.988	9	9	8	9	8	3	9	9	2	9	9	9	9	9
Genebody	chr13	41491224	41543026	+	CHM13_G0014717	MSTRG.1563	ENSG00000023516.9	protein_coding	no	0.237	414	0.639	0.686	0.581	0.596	0.608	0.668	0.644	0.619	0.638	0.674	0.621	0.612	0.648	0.645	400	384	357	369	363	385	394	397	401	417	400	387	401	411
Genebody	chr13	41558936	41705948	+	CHM13_G0014718	LINC02341	ENSG00000283554.1	lncRNA	no	0.182	1080	0.829	0.881	0.829	0.834	0.806	0.845	0.848	0.798	0.821	0.865	0.92	0.868	0.868	0.839	984	986	879	857	898	964	1021	973	1025	1119	1000	1012	1040	1056
Genebody	chr13	41588976	41589375	-	CHM13_G0014719	FABP3P2	ENSG00000233259.4	processed_pseudogene	no	0.24	5	0.876	0.928	0.602	0.862	0.912	0.878	0.944	0.89	0.942	0.575	0.974	0.912	1	1	5	5	5	5	5	5	5	5	5	5	5	5	5	4
Genebody	chr13	41782655	41827951	+	CHM13_G0014720	TNFSF11	ENSG00000120659.15	protein_coding	no	0.233	443	0.617	0.705	0.641	0.59	0.592	0.656	0.666	0.64	0.67	0.711	0.743	0.667	0.683	0.705	432	425	397	392	403	427	431	428	420	452	410	425	434	437
Genebody	chr13	42001580	42011583	+	CHM13_G0014721	FAM216B	ENSG00000179813.7	protein_coding	no	0.202	71	0.814	0.878	0.782	0.806	0.739	0.809	0.78	0.753	0.578	0.797	0.932	0.86	0.874	0.606	67	68	58	58	60	67	68	63	63	74	66	67	70	69
Genebody	chr13	42030398	42034932	-	CHM13_G0014722	LINC01050	ENSG00000271216.2	lncRNA	no	0.122	26	0.812	0.866	0.724	0.91	0.851	0.809	0.885	0.87	0.945	0.777	0.95	0.892	0.867	0.942	26	25	23	24	25	25	26	26	26	28	26	26	26	25
Genebody	chr13	42062443	42062917	-	CHM13_G0014723	LINC00428	ENSG00000229546.1	lncRNA	no	0.147	2	0.865	0.785	0.85	1	0.965	0.74	0.955	0.935	0.965	0.528	0.955	0.955	1	1	2	2	2	2	2	1	2	2	2	3	2	2	2	2
Genebody	chr13	42106431	42210687	-	CHM13_G0014724	EPSTI1	ENSG00000133106.14	protein_coding	no	0.21	844	0.844	0.867	0.823	0.786	0.79	0.841	0.818	0.851	0.759	0.874	0.89	0.859	0.864	0.774	783	778	724	701	714	781	810	776	817	873	795	811	838	823
Genebody	chr13	42153931	42154963	+	CHM13_G0014725	ZDHHC4P1	ENSG00000238025.1	processed_pseudogene	no	0.22	11	0.966	0.968	0.916	0.815	0.952	0.919	0.925	0.956	0.951	0.962	0.981	0.947	0.931	1	11	11	11	11	10	11	11	11	11	11	11	11	11	11
Genebody	chr13	42241620	42332653	+	CHM13_G0014726	DNAJC15	ENSG00000120675.6	protein_coding	no	0.217	717	0.815	0.826	0.822	0.806	0.818	0.804	0.828	0.833	0.829	0.801	0.856	0.835	0.814	0.818	701	700	633	640	638	695	695	703	696	733	700	689	713	713
Genebody	chr13	42377068	42377904	+	CHM13_G0014727	LINC00400	ENSG00000229928.1	lncRNA	no	0.138	6	0.615	0.898	0.722	0.862	0.485	0.705	0.678	0.483	0.91	0.882	0.422	0.69	0.832	1	6	6	6	6	6	6	6	6	4	6	6	6	6	5
Genebody	chr13	42397938	42399631	-	CHM13_G0014728	AL138709.1	ENSG00000276569.1	processed_pseudogene	no	0.268	30	0.948	0.921	0.834	0.873	0.915	0.914	0.796	0.949	0.189	0.865	0.979	0.965	0.938	0.511	30	30	22	29	30	27	30	30	30	31	30	30	30	29
Genebody	chr13	42431960	43005860	-	CHM13_G0014729	ENOX1	ENSG00000120658.13	protein_coding	no	0.18	3949	0.83	0.862	0.738	0.807	0.801	0.808	0.844	0.847	0.88	0.711	0.845	0.838	0.84	0.891	3753	3765	3423	3396	3461	3747	3797	3749	3807	4022	3732	3739	3900	3841
Genebody	chr13	42612952	42613253	+	CHM13_G0014730	RPL36P19	ENSG00000232540.1	processed_pseudogene	no	0.265	6	0.895	0.93	0.735	0.895	0.988	0.882	0.947	0.95	0.96	0.854	0.927	0.922	0.806	1	6	6	6	6	6	6	6	6	6	6	6	6	6	6
Genebody	chr13	42677360	42678380	+	CHM13_G0014731	ENOX1-AS2	ENSG00000238189.2	lncRNA	no	0.215	7	0.855	0.832	0.953	0.837	0.736	0.782	0.928	0.903	0.858	0.661	0.828	0.873	0.756	0.98	6	6	3	4	5	5	6	6	6	6	6	6	6	7
Genebody	chr13	42762689	42766828	+	CHM13_G0014732	ENOX1-AS1	ENSG00000233821.1	lncRNA	no	0.164	30	0.701	0.819	0.669	0.848	0.562	0.774	0.504	0.617	0.935	0.649	0.807	0.808	0.793	0.929	28	28	25	28	26	27	28	28	27	31	28	28	30	30
Genebody	chr13	42826089	42848389	-	CHM13_G0014733	AL161714.1	ENSG00000287842.1	lncRNA	no	0.169	127	0.872	0.925	0.8	0.861	0.825	0.819	0.904	0.918	0.932	0.745	0.926	0.914	0.881	0.933	119	123	97	104	101	122	121	120	123	127	120	118	126	126
Genebody	chr13	43005732	43033681	+	CHM13_G0014734	AL162713.2	ENSG00000287029.1	lncRNA	no	0.293	327	0.559	0.603	0.543	0.515	0.561	0.587	0.529	0.575	0.348	0.586	0.583	0.573	0.63	0.357	273	289	285	250	288	302	301	281	304	327	304	303	324	325
Genebody	chr13	43006542	43006804	+	CHM13_G0014735	AL162713.1	ENSG00000270522.1	lncRNA	no	0.312	4	0.545	0.495	0.262	0.332	0.105	0.462	0.22	0.172	0.048	0.404	0.025	0.068	0.375	0	4	4	4	4	4	4	4	4	4	4	4	4	4	4
Genebody	chr13	43042793	43098601	-	CHM13_G0014736	CCDC122	ENSG00000151773.13	protein_coding	no	0.221	410	0.712	0.736	0.7	0.666	0.67	0.721	0.69	0.722	0.614	0.705	0.766	0.726	0.747	0.608	380	373	340	335	331	386	388	388	398	415	393	394	404	408
Genebody	chr13	43096575	43097024	-	CHM13_G0014737	AL512506.1	ENSG00000274001.1	lncRNA	no	0.076	1	0.9	0.29			1	0.88	0.74	0.94	0.34	0.048	0.6	0.95	0.333	0.25	1	1	0	0	1	1	1	1	1	1	1	1	1	1
Genebody	chr13	43098144	43112848	+	CHM13_G0014738	LACC1	ENSG00000179630.11	protein_coding	no	0.346	173	0.314	0.335	0.253	0.245	0.304	0.312	0.331	0.323	0.293	0.309	0.34	0.29	0.288	0.27	145	145	143	139	137	146	139	147	158	173	143	145	170	173
Genebody	chr13	43102716	43248302	+	CHM13_G0014739	AL512506.3	ENSG00000281883.1	protein_coding	no	0.198	1138	0.84	0.886	0.787	0.811	0.791	0.855	0.789	0.83	0.652	0.764	0.91	0.885	0.894	0.704	1044	1048	965	947	979	1074	1029	1066	1089	1166	1081	1075	1126	1125
Genebody	chr13	43113640	43114098	-	CHM13_G0014740	AL512506.2	ENSG00000280060.1	TEC	no	0.275	3	0.573	0.687	0.577	0.425	0.085	0.743	0.813	0.61	0.847	0.396	0.817	0.633	0.867	0.722	3	3	3	2	2	3	3	3	3	2	3	3	2	3
Genebody	chr13	43127585	43250237	+	CHM13_G0014741	NRAD1	ENSG00000233725.7	lncRNA	no	0.196	989	0.835	0.882	0.778	0.811	0.788	0.854	0.798	0.841	0.684	0.751	0.909	0.885	0.892	0.747	898	904	851	820	858	931	885	921	941	1010	933	932	980	981
Genebody	chr13	43187342	43190118	+	CHM13_G0014742	DGKZP1	ENSG00000179611.3	processed_pseudogene	no	0.589	161	0.914	0.927	0.874	0.859	0.908	0.922	0.74	0.939	0.085	0.922	0.953	0.94	0.975	0.229	147	149	155	147	156	160	146	160	159	159	158	160	161	161
Genebody	chr13	43314629	43367527	-	CHM13_G0014743	LINC00390	ENSG00000226519.2	lncRNA	no	0.2	445	0.682	0.702	0.607	0.668	0.6	0.644	0.674	0.644	0.706	0.574	0.668	0.652	0.695	0.727	420	420	387	398	371	412	410	414	420	443	407	411	440	444
Genebody	chr13	43330268	43460250	+	CHM13_G0014744	SMIM2-AS1	ENSG00000227258.6	lncRNA	no	0.176	1015	0.767	0.793	0.695	0.751	0.688	0.777	0.761	0.726	0.819	0.656	0.745	0.756	0.775	0.837	976	969	910	914	890	965	962	970	959	1016	943	960	993	1009
Genebody	chr13	43362915	43381023	-	CHM13_G0014745	SMIM2	ENSG00000139656.7	protein_coding	no	0.173	156	0.821	0.829	0.733	0.824	0.687	0.857	0.759	0.71	0.91	0.653	0.661	0.79	0.809	0.943	151	150	149	145	140	151	151	151	146	156	145	151	151	156
Genebody	chr13	43366235	43377988	-	CHM13_G0014746	SMIM2-IT1	ENSG00000235285.1	lncRNA	no	0.185	109	0.838	0.827	0.747	0.822	0.714	0.858	0.798	0.761	0.927	0.654	0.733	0.762	0.809	0.951	106	106	104	101	97	106	106	106	101	109	104	106	109	109
Genebody	chr13	43415747	43417040	+	CHM13_G0014747	AL589745.2	ENSG00000276854.1	lncRNA	no	0.112	8	0.826	0.876	0.726	0.753	0.809	0.887	0.84	0.737	0.95	0.653	0.973	0.884	0.819	0.933	7	7	7	7	7	7	7	7	7	8	7	7	8	8
Genebody	chr13	43415870	43415942	-	CHM13_G0014748	MIR8079	ENSG00000276319.1	miRNA	no	0.154	1	0.96	0.95	0.85	0.74	0.91	0.93	0.97	0.84	0.95	0.892	1	0.88	1	0.667	1	1	1	1	1	1	1	1	1	1	1	1	1	1
Genebody	chr13	43453850	43476335	-	CHM13_G0014749	AL589745.1	ENSG00000230731.3	lncRNA	no	0.175	196	0.847	0.841	0.801	0.818	0.829	0.872	0.856	0.853	0.93	0.763	0.819	0.845	0.829	0.969	195	195	184	179	185	192	195	195	192	199	193	195	191	190
Genebody	chr13	43589123	43589636	-	CHM13_G0014750	AL138960.1	ENSG00000277831.1	lncRNA	no	0.234	6	0.853	0.918	0.628	0.765	0.905	0.89	0.91	0.84	0.942	0.616	0.925	0.923	0.833	1	6	6	6	6	6	6	6	6	6	6	6	6	6	6
Genebody	chr13	43593423	43617488	+	CHM13_G0014751	SERP2	ENSG00000151778.11	protein_coding	no	0.277	330	0.674	0.686	0.637	0.623	0.624	0.632	0.612	0.639	0.626	0.612	0.634	0.645	0.668	0.636	325	322	306	313	313	321	325	325	317	332	312	324	318	307
Genebody	chr13	43620021	43625746	-	CHM13_G0014752	TUSC8	ENSG00000237361.3	lncRNA	no	0.212	75	0.834	0.844	0.653	0.498	0.545	0.565	0.828	0.77	0.938	0.708	0.699	0.818	0.789	0.972	73	73	73	70	73	73	73	73	73	75	70	73	73	74
Genebody	chr13	43651901	43798000	-	CHM13_G0014753	TSC22D1	ENSG00000102804.15	protein_coding	no	0.271	1453	0.679	0.679	0.64	0.624	0.635	0.638	0.645	0.659	0.603	0.624	0.613	0.666	0.679	0.625	1401	1397	1312	1261	1324	1394	1370	1392	1406	1462	1394	1399	1434	1371
Genebody	chr13	43651902	43652438	+	CHM13_G0014754	AL138960.2	ENSG00000280357.1	TEC	no	0.439	6	0.734	0.892	0.77	0.892	0.894	0.84	0.755	0.842	0.718	0.776	0.135	0.797	0.833	0.979	5	6	5	4	5	6	4	5	6	6	6	6	6	6
Genebody	chr13	43656816	43684678	+	CHM13_G0014755	AL139184.1	ENSG00000225727.3	transcribed_processed_pseudogene	no	0.224	236	0.833	0.825	0.771	0.788	0.761	0.781	0.75	0.802	0.633	0.705	0.65	0.775	0.828	0.686	233	232	214	221	216	231	229	232	231	238	223	224	235	232
Genebody	chr13	43795679	43800219	+	CHM13_G0014756	TSC22D1-AS1	ENSG00000278156.2	lncRNA	no	0.874	295	0.106	0.103	0.089	0.034	0.082	0.123	0.076	0.09	0.031	0.115	0.112	0.136	0.097	0.012	280	280	275	238	277	280	268	278	280	296	279	279	296	296
Genebody	chr13	43814634	43815859	+	CHM13_G0014757	SMARCE1P5	ENSG00000230793.1	processed_pseudogene	no	0.256	18	0.869	0.906	0.859	0.872	0.891	0.828	0.862	0.921	0.827	0.764	0.969	0.936	0.848	0.906	18	18	18	18	18	18	18	18	18	18	18	18	18	18
Genebody	chr13	43871587	43920745	+	CHM13_G0014758	LINC00407	ENSG00000237585.1	lncRNA	no	0.238	549	0.878	0.912	0.826	0.852	0.862	0.827	0.862	0.876	0.738	0.804	0.93	0.902	0.92	0.727	511	518	506	459	514	523	513	516	531	556	502	472	545	538
Genebody	chr13	43904239	43935121	-	CHM13_G0014759	AL356515.1	ENSG00000276527.1	lncRNA	no	0.206	291	0.882	0.913	0.806	0.834	0.838	0.806	0.87	0.848	0.864	0.774	0.934	0.91	0.906	0.869	282	280	264	263	266	277	282	280	281	290	281	282	291	283
Genebody	chr13	44019249	44029373	-	CHM13_G0014760	LINC00330	ENSG00000235097.1	lncRNA	no	0.214	112	0.868	0.9	0.8	0.874	0.856	0.841	0.832	0.896	0.883	0.742	0.958	0.876	0.896	0.911	110	109	109	105	109	108	110	110	104	117	110	110	112	108
Genebody	chr13	44159311	44209553	-	CHM13_G0014761	NUFIP1	ENSG00000083635.8	protein_coding	no	0.244	457	0.833	0.845	0.82	0.77	0.821	0.834	0.806	0.821	0.821	0.859	0.831	0.822	0.835	0.845	429	428	393	378	402	436	441	426	448	457	436	440	455	445
Genebody	chr13	44202158	44303176	-	CHM13_G0014762	AL359706.1	ENSG00000223732.2	lncRNA	no	0.251	1094	0.798	0.837	0.776	0.765	0.768	0.797	0.768	0.778	0.718	0.806	0.827	0.824	0.827	0.722	1073	1063	1014	1008	1026	1060	1071	1071	1068	1097	1075	1074	1088	1073
Genebody	chr13	44209610	44257727	+	CHM13_G0014763	GPALPP1	ENSG00000133114.18	protein_coding	no	0.238	433	0.84	0.869	0.834	0.781	0.83	0.847	0.792	0.835	0.707	0.869	0.861	0.843	0.852	0.693	425	422	385	385	395	422	423	424	422	435	426	425	428	417
Genebody	chr13	44222241	44222539	+	CHM13_G0014764	RN7SL49P	ENSG00000265802.2	misc_RNA	no	0.282	6	0.947	0.953	0.952	0.84	0.937	0.948	0.933	0.972	0.963	0.988	0.96	0.968	1	1	6	6	6	6	6	6	6	6	6	6	6	6	5	4
Genebody	chr13	44280786	44281144	+	CHM13_G0014765	RN7SKP3	ENSG00000223341.1	misc_RNA	no	0.233	6	0.833	0.923	0.908	0.813	0.853	0.772	0.925	0.918	0.957	0.902	0.963	0.892	1	1	6	6	6	6	6	6	6	6	6	6	6	6	6	6
Genebody	chr13	44340561	44504949	+	CHM13_G0014766	GTF2F2	ENSG00000188342.12	protein_coding	no	0.249	1567	0.892	0.918	0.894	0.843	0.846	0.888	0.872	0.881	0.913	0.918	0.889	0.886	0.904	0.932	1540	1510	1432	1409	1426	1525	1526	1528	1534	1568	1527	1540	1560	1518
Genebody	chr13	44343144	44343466	+	CHM13_G0014767	RN7SKP4	ENSG00000271818.1	misc_RNA	no	0.316	7	0.93	0.972	0.94	0.834	0.908	0.92	0.868	0.923	0.94	0.955	0.957	0.953	1	1	6	6	6	5	6	6	6	6	6	7	6	6	7	7
Genebody	chr13	44344066	44344195	-	CHM13_G0014768	AL138693.1	ENSG00000277358.1	unprocessed_pseudogene	no	0.108	1	0.6	0.78	0.71	0.76	0.81	0.81	0.67	0.88	0.83	0.78	0.86	0.77	0.8	1	1	1	1	1	1	1	1	1	1	2	1	1	1	1
Genebody	chr13	44412903	44414768	-	CHM13_G0014769	KCTD4	ENSG00000180332.6	protein_coding	no	0.338	23	0.807	0.968	0.875	0.719	0.411	0.788	0.769	0.674	0.937	0.953	0.255	0.099	0.865	0.867	23	22	22	22	22	23	23	22	23	23	23	21	23	20
Genebody	chr13	44483745	44483971	+	CHM13_G0014770	AL138963.2	ENSG00000270381.1	processed_pseudogene	no	0.103	1	0.75	0.9	0.88	0.82	0.94	0.96	0.89	0.92	0.95	0.956	0.97	0.84	1	1	1	1	1	1	1	1	1	1	1	1	1	1	1	1
Genebody	chr13	44553717	44561531	-	CHM13_G0014771	TPT1	ENSG00000133112.17	protein_coding	no	0.419	154	0.213	0.215	0.186	0.298	0.202	0.167	0.222	0.204	0.231	0.22	0.163	0.207	0.2	0.232	144	139	139	128	139	143	144	144	140	155	137	144	153	153
Genebody	chr13	44556560	44556694	-	CHM13_G0014772	SNORA31B	ENSG00000253051.1	snoRNA	no	0.29	2	0.98	0.97	0.97	0.96	0.98	0.85	0.98	1	0.96	0.992	0.87	0.98	0.929	1	1	1	1	1	1	1	1	1	1	2	1	1	2	2
Genebody	chr13	44557726	44557856	-	CHM13_G0014773	SNORA31	ENSG00000199477.1	snoRNA	no	0.332	2	0.925		0.89	0.835	0.985	0.905	0.865	0.935	0.955	0.985	0.505	0.39	1	0.75	2	0	2	2	2	2	2	2	2	2	2	2	2	2
Genebody	chr13	44560285	44561430	+	CHM13_G0014774	AL138963.3	ENSG00000273149.1	lncRNA	no	0.945	95	0.008	0.018	0.001	0.04	0.007	0.002	0.007	0.007	0.017	0.046	0.007	0.006	0.004	0.011	88	88	88	73	88	88	88	88	88	96	88	88	95	95
Genebody	chr13	44561591	44637113	+	CHM13_G0014775	TPT1-AS1	ENSG00000170919.16	lncRNA	no	0.326	1336	0.822	0.85	0.819	0.796	0.748	0.81	0.801	0.802	0.788	0.857	0.865	0.848	0.807	0.793	1261	1290	1283	1180	1280	1283	1250	1305	1266	1340	1249	1243	1287	1298
Genebody	chr13	44570593	44571621	+	CHM13_G0014776	AL138963.1	ENSG00000228886.1	lncRNA	no	0.299	15	0.965	0.972	0.965	0.895	0.916	0.948	0.941	0.97	0.959	0.965	0.967	0.959	1	0.983	15	15	13	15	15	15	15	15	15	15	15	15	15	15
Genebody	chr13	44609486	44610401	-	CHM13_G0014777	RCN1P2	ENSG00000214455.4	processed_pseudogene	no	0.604	32	0.948	0.957	0.937	0.891	0.942	0.934	0.751	0.9	0.183	0.948	0.934	0.965	0.838	0.204	28	31	31	31	31	31	31	27	29	32	31	31	32	27
Genebody	chr13	44612449	44637593	-	CHM13_G0014778	SLC25A30	ENSG00000174032.17	protein_coding	no	0.314	362	0.661	0.663	0.636	0.671	0.615	0.614	0.647	0.61	0.71	0.671	0.727	0.714	0.616	0.712	354	344	339	322	334	354	353	355	341	364	352	355	362	362
Genebody	chr13	44637299	44639510	+	CHM13_G0014779	SLC25A30-AS1	ENSG00000251015.1	lncRNA	no	0.585	86	0.34	0.344	0.329	0.248	0.344	0.309	0.292	0.324	0.144	0.365	0.364	0.402	0.325	0.128	84	83	83	78	82	83	84	84	84	87	84	82	86	86
Genebody	chr13	44656585	44657125	+	CHM13_G0014780	PPIAP25	ENSG00000229303.1	processed_pseudogene	no	0.388	13	0.869	0.923	0.931	0.862	0.889	0.617	0.909	0.92	0.952	0.913	0.912	0.746	0.942	1	13	13	13	13	13	13	13	13	13	13	13	13	13	13
Genebody	chr13	44685338	44758036	+	CHM13_G0014781	MSTRG.1568	ENSG00000136152.15	protein_coding	no	0.282	803	0.821	0.844	0.812	0.791	0.796	0.818	0.785	0.79	0.799	0.877	0.829	0.807	0.855	0.712	701	654	627	599	640	705	650	689	678	800	643	646	793	790
Genebody	chr13	44755856	44837047	-	CHM13_G0014782	ERICH6B	ENSG00000165837.12	protein_coding	no	0.176	717	0.795	0.86	0.744	0.805	0.809	0.812	0.824	0.777	0.901	0.714	0.905	0.862	0.885	0.944	700	685	672	675	674	698	699	698	692	721	685	697	707	672
Genebody	chr13	44772817	44772936	-	CHM13_G0014783	RNA5SP27	ENSG00000200709.1	rRNA_pseudogene	no	0	0															0	0	0	0	0	0	0	0	0	0	0	0	0	0
Genebody	chr13	44774195	44774469	-	CHM13_G0014784	TIMM9P3	ENSG00000232786.1	processed_pseudogene	no	0.208	2	0.945	0.945	0.94	0.945	0.96	0.965	0.94	0.95	0.965	0.899	0.98	0.965	1	1	2	2	2	2	2	2	2	2	2	2	2	2	2	2
Genebody	chr13	44893153	44893700	+	CHM13_G0014785	COX4I1P2	ENSG00000228869.1	processed_pseudogene	no	0.153	5	0.87	0.938	0.866	0.886	0.83	0.88	0.928	0.878	0.96	0.851	0.908	0.98	1	0.95	5	5	5	5	5	5	5	5	5	5	5	5	5	5
Genebody	chr13	44901491	44922487	-	CHM13_G0014786	LINC01055	ENSG00000235366.2	lncRNA	no	0.175	152	0.772	0.876	0.761	0.81	0.783	0.787	0.784	0.697	0.931	0.754	0.943	0.884	0.835	0.946	146	147	137	134	142	146	146	146	141	162	147	147	151	152
Genebody	chr13	44908850	44909772	-	CHM13_G0014787	AKR1B1P4	ENSG00000237876.1	processed_pseudogene	no	0.188	12	0.887	0.938	0.876	0.862	0.845	0.824	0.918	0.9	0.975	0.928	0.966	0.926	0.953	0.967	11	10	11	11	11	11	11	11	4	12	11	11	12	12
Genebody	chr13	44923622	44935862	+	CHM13_G0014788	CBY2	ENSG00000174015.10	protein_coding	no	0.26	164	0.853	0.933	0.831	0.854	0.853	0.85	0.829	0.875	0.461	0.917	0.932	0.906	0.944	0.431	150	148	131	147	147	150	150	150	148	166	150	150	163	164
Genebody	chr13	44953377	44953652	-	CHM13_G0014789	Metazoa_SRP	ENSG00000274357.1	misc_RNA	no	0.067	1	0.95	0.97	0.83	0.91	0.79	0.88	0.98	0.96	0.94	0.883	1	1	0.8	1	1	1	1	1	1	1	1	1	1	1	1	1	1	1
Genebody	chr13	44998545	45073093	-	CHM13_G0014790	SIAH3	ENSG00000215475.5	protein_coding	no	0.211	784	0.808	0.81	0.718	0.772	0.707	0.765	0.773	0.728	0.797	0.709	0.818	0.828	0.801	0.835	756	749	720	706	725	747	751	756	748	797	753	753	768	759
Genebody	chr13	45175846	45274149	-	CHM13_G0014791	ZC3H13	ENSG00000123200.16	protein_coding	no	0.257	768	0.877	0.89	0.864	0.805	0.83	0.854	0.838	0.858	0.812	0.905	0.867	0.841	0.885	0.834	701	707	639	611	610	707	711	698	744	772	728	718	764	746
Genebody	chr13	45273886	45382433	+	CHM13_G0014792	CPB2-AS1	ENSG00000235903.9	lncRNA	no	0.213	889	0.784	0.828	0.755	0.767	0.746	0.74	0.774	0.754	0.757	0.8	0.877	0.791	0.801	0.782	862	844	786	768	788	855	859	855	860	915	840	858	878	862
Genebody	chr13	45274575	45326411	-	CHM13_G0014793	CPB2	ENSG00000080618.17	protein_coding	no	0.205	404	0.826	0.882	0.81	0.82	0.821	0.786	0.8	0.834	0.685	0.835	0.917	0.823	0.87	0.717	394	388	361	346	359	391	392	390	396	428	388	395	402	395
Genebody	chr13	45347300	45432883	-	CHM13_G0014794	MSTRG.1570	ENSG00000136167.15	protein_coding	no	0.228	785	0.786	0.696	0.68	0.778	0.741	0.762	0.788	0.732	0.777	0.644	0.88	0.839	0.669	0.787	769	730	692	643	698	752	761	761	766	789	741	752	772	765
Genebody	chr13	45390466	45390757	-	CHM13_G0014795	RN7SL288P	ENSG00000240767.3	misc_RNA	no	0.051	1	0.92		0.74	1	0.96	0.93	0.9	0.93		0.588	1	0.95	1	1	1	0	1	1	1	1	1	1	0	1	1	1	1	1
Genebody	chr13	45432951	45498382	+	CHM13_G0014796	LRRC63	ENSG00000173988.13	protein_coding	no	0.168	368	0.86	0.883	0.755	0.802	0.818	0.819	0.854	0.779	0.857	0.746	0.881	0.856	0.875	0.881	348	341	295	296	314	345	348	350	357	373	352	350	359	360
Genebody	chr13	45470953	45471225	+	CHM13_G0014797	RN7SKP5	ENSG00000252854.1	misc_RNA	no	0.337	4	0.983	0.933	0.55	0.767	0.805	0.903	0.903	0.82	0.937	0.776	0.973	0.943	1	0.917	3	3	2	3	2	3	3	3	3	4	3	3	4	4
Genebody	chr13	45491092	45491633	+	CHM13_G0014798	ABITRAMP1	ENSG00000251106.1	processed_pseudogene	no	0.454	11	0.924	0.96	0.861	0.847	0.92	0.89	0.839	0.915	0.702	0.853	0.98	0.931	1	0.757	11	11	11	9	11	11	11	11	11	12	11	11	11	11
Genebody	chr13	45511313	45519116	+	CHM13_G0014799	AL139801.1	ENSG00000287863.1	lncRNA	no	0.166	62	0.746	0.792	0.731	0.847	0.624	0.659	0.82	0.691	0.922	0.739	0.788	0.883	0.624	0.939	57	56	56	55	55	57	57	57	56	62	57	56	57	57
Genebody	chr13	45517450	45518850	-	CHM13_G0014800	LINC00563	ENSG00000261097.1	lncRNA	no	0.124	8	0.664	0.535	0.625	0.805	0.474	0.374	0.709	0.675	0.914	0.64	0.631	0.909	0.353	0.857	8	8	8	8	8	8	8	8	8	8	8	8	8	7
Genebody	chr13	45555684	45659193	-	CHM13_G0014801	RUBCNL	ENSG00000102445.19	protein_coding	no	0.248	1069	0.739	0.757	0.731	0.746	0.722	0.719	0.781	0.752	0.788	0.684	0.831	0.824	0.788	0.797	1027	1028	964	931	951	1023	1028	1030	1038	1088	1029	1043	1064	1025
Genebody	chr13	45595404	45595594	-	CHM13_G0014802	RNU2-6P	ENSG00000223336.1	snRNA	no	0.604	6	0.718	0.953	0.77	0.683	0.902	0.887	0.92	0.957	0.878	0.953	0.845	0.847	0.972	1	6	6	6	6	6	6	6	6	6	6	6	6	6	6
Genebody	chr13	45631465	45631569	+	CHM13_G0014803	RNU6-68P	ENSG00000252385.1	snRNA	no	0.283	1	0.88	0.84	0.5	0.67	0.89	0.91	0.96	0.85	0.98	0.066	1	1	0.5	1	1	1	1	1	1	1	1	1	1	1	1	1	1	1
Genebody	chr13	45658396	45658991	-	CHM13_G0014804	PPP1R2P4	ENSG00000241353.3	processed_pseudogene	no	0.489	15	0.879	0.939	0.917	0.786	0.919	0.84	0.705	0.878	0.059	0.931	0.936	0.877	1	0.03	15	15	15	15	15	15	15	15	15	15	15	15	15	15
Genebody	chr13	45662034	45672915	+	LOFF_G0000603	AL445238.2	ENSG00000287128.1	lncRNA	no	0.178	49	0.707	0.918	0.774	0.758	0.761	0.671	0.823	0.675	0.871	0.795	0.838	0.864	0.907	0.944	44	49	29	21	27	40	49	44	49	54	49	49	48	48
Genebody	chr13	45676149	45736829	-	CHM13_G0014805	LINC01198	ENSG00000231817.9	lncRNA	no	0.257	722	0.841	0.926	0.839	0.835	0.796	0.831	0.827	0.855	0.685	0.849	0.921	0.899	0.898	0.687	680	671	637	587	654	671	678	689	689	739	633	630	719	699
Genebody	chr13	45679079	45680340	-	CHM13_G0014806	AL138686.2	ENSG00000285576.1	transcribed_unprocessed_pseudogene	no	0.155	7	0.763	0.934	0.778	0.837	0.82	0.756	0.774	0.72	0.916	0.843	0.977	0.891	0.81	1	7	7	6	6	7	7	7	7	7	7	7	7	7	7
Genebody	chr13	45681624	45682137	+	CHM13_G0014807	OR7E101P	ENSG00000227019.2	unprocessed_pseudogene	no	0.338	9	0.766	0.909	0.887	0.778	0.933	0.824	0.873	0.889	0.926	0.821	0.957	0.968	0.935	0.925	9	9	9	8	9	9	9	9	9	9	9	9	9	9
Genebody	chr13	45695100	45714118	+	CHM13_G0014808	AL138686.1	ENSG00000277228.1	lncRNA	no	0.229	201	0.819	0.919	0.808	0.843	0.815	0.828	0.835	0.821	0.769	0.847	0.875	0.888	0.845	0.807	194	188	187	182	186	191	194	194	190	205	186	194	201	201
Genebody	chr13	45711785	45711977	+	CHM13_G0014809	COX17P1	ENSG00000205105.6	processed_pseudogene	no	0.52	7	0.912	0.975	0.878	0.86	0.807	0.84	0.937	0.91	0.878	0.921	0.96	0.965	0.951	1	6	6	6	6	6	6	6	6	6	7	6	6	7	7
Genebody	chr13	45725976	45726295	+	CHM13_G0014810	FKBP1AP3	ENSG00000230243.1	processed_pseudogene	no	0.283	6	0.912	0.962	0.888	0.913	0.875	0.878	0.865	0.928	0.943	0.958	0.938	0.907	0.824	1	6	6	6	6	6	6	6	6	6	6	6	6	6	3
Genebody	chr13	45774365	45974290	+	CHM13_G0014811	LRCH1	ENSG00000136141.15	protein_coding	no	0.239	1908	0.808	0.774	0.762	0.774	0.757	0.753	0.768	0.768	0.825	0.726	0.825	0.836	0.787	0.833	1843	1813	1706	1671	1706	1824	1818	1829	1828	1928	1813	1830	1890	1844
Genebody	chr13	45938671	45938937	+	CHM13_G0014812	AL359880.1	ENSG00000278462.1	lncRNA	no	0.438	3	0.683	0.76	0.963	0.765	0.843	0.213	0.703	0.235	0.96	0.978	0.94	0.96	1	0.917	3	3	3	2	3	3	3	2	3	3	3	3	3	3
Genebody	chr13	45992476	46018641	-	CHM13_G0014813	ESD	ENSG00000139684.15	protein_coding	no	0.243	192	0.547	0.568	0.484	0.476	0.484	0.532	0.483	0.497	0.496	0.597	0.557	0.546	0.576	0.489	179	174	155	165	167	182	171	179	184	194	181	177	191	189
Genebody	chr13	46052774	46118327	-	CHM13_G0014814	HTR2A	ENSG00000102468.10	protein_coding	no	0.191	481	0.729	0.796	0.679	0.77	0.728	0.795	0.774	0.715	0.834	0.681	0.678	0.761	0.785	0.853	465	457	422	423	430	460	464	466	465	495	463	447	478	472
Genebody	chr13	46073367	46077525	+	CHM13_G0014815	HTR2A-AS1	ENSG00000224517.6	lncRNA	no	0.209	40	0.75	0.882	0.774	0.823	0.819	0.832	0.881	0.801	0.901	0.76	0.684	0.784	0.913	0.94	40	40	39	37	38	40	40	40	40	40	40	40	39	39
Genebody	chr13	46528304	46528524	+	CHM13_G0014816	GNG5P5	ENSG00000234590.1	processed_pseudogene	no	0	0															0	0	0	0	0	0	0	0	0	0	0	0	0	0
Genebody	chr13	46680008	46680302	-	CHM13_G0014817	RN7SL700P	ENSG00000244521.3	misc_RNA	no	0.18	3	0.77	0.853	0.773	0.92	0.953	0.933	0.947	0.82	0.963	0.779	0.96	0.883	1	1	3	3	3	3	3	3	3	3	3	3	3	3	3	3
Genebody	chr13	46966071	47258335	-	CHM13_G0014818	SUCLA2	ENSG00000136143.16	protein_coding	no	0.195	2289	0.822	0.854	0.789	0.789	0.8	0.831	0.81	0.787	0.789	0.795	0.852	0.829	0.852	0.805	2191	2208	2036	1913	2048	2185	2217	2180	2215	2318	2172	2226	2238	2225
Genebody	chr13	46983793	46984940	+	CHM13_G0014819	NAP1L4P3	ENSG00000234145.1	processed_pseudogene	no	0.18	7	0.753	0.883	0.733	0.733	0.891	0.807	0.88	0.777	0.922	0.632	0.967	0.858	0.888	1	7	7	7	7	7	6	7	7	6	8	6	6	7	7
Genebody	chr13	46986974	46987420	-	CHM13_G0014820	RPL27AP8	ENSG00000229423.2	processed_pseudogene	no	0.076	2	0.73	0.89	0.75	0.765	0.92	0.85	0.845	0.715	0.885	0.551	0.955	0.845	0.75	1	2	2	2	2	2	2	2	2	2	2	2	2	2	2
Genebody	chr13	47045664	47056291	-	CHM13_G0014821	AL138962.1	ENSG00000228573.1	lncRNA	no	0.177	91	0.87	0.897	0.792	0.868	0.858	0.885	0.872	0.821	0.924	0.772	0.911	0.804	0.855	0.92	84	83	80	80	81	82	84	84	83	96	84	82	91	91
Genebody	chr13	47150549	47153021	-	CHM13_G0014822	LINC00562	ENSG00000260388.2	lncRNA	no	0.247	25	0.882	0.924	0.906	0.86	0.935	0.846	0.888	0.863	0.788	0.907	0.955	0.945	0.962	0.966	24	24	24	23	22	24	24	24	24	25	24	24	24	23
Genebody	chr13	47166456	47177233	+	CHM13_G0014823	AL157369.1	ENSG00000287456.1	lncRNA	no	0.144	50	0.933	0.941	0.936	0.867	0.924	0.921	0.912	0.906	0.945	0.957	0.95	0.903	0.946	0.953	49	47	42	46	39	48	49	48	49	51	48	48	50	49
Genebody	chr13	47221791	47222954	+	CHM13_G0014824	SUCLA2-AS1	ENSG00000227848.1	lncRNA	no	0.414	32	0.318	0.47	0.35	0.122	0.166	0.421	0.233	0.159	0.226	0.606	0.179	0.215	0.471	0.198	32	33	32	32	31	32	31	32	29	34	25	33	32	32
Genebody	chr13	47258118	47267605	+	CHM13_G0014825	NUDT15	ENSG00000136159.4	protein_coding	no	0.329	132	0.468	0.473	0.419	0.414	0.458	0.442	0.455	0.441	0.314	0.544	0.448	0.514	0.532	0.307	116	114	115	98	116	114	127	117	127	132	126	123	132	132
Genebody	chr13	47262134	47262568	-	CHM13_G0014826	AL158196.1	ENSG00000276968.1	lncRNA	no	0.304	5	0.984	0.954	0.89	0.918	0.892	0.94	0.92	0.92	0.93	0.987	0.922	0.952	0.85	0.75	5	5	5	5	5	5	5	5	5	5	5	5	5	5
Genebody	chr13	47273706	47315491	-	CHM13_G0014827	MED4	ENSG00000136146.15	protein_coding	no	0.249	428	0.827	0.843	0.82	0.779	0.77	0.827	0.803	0.825	0.784	0.841	0.831	0.83	0.828	0.776	414	413	391	376	389	417	416	414	417	429	410	415	425	426
Genebody	chr13	47297516	47300371	+	CHM13_G0014828	MED4-AS1	ENSG00000229111.1	lncRNA	no	0.155	17	0.941	0.932	0.912	0.828	0.889	0.934	0.937	0.931	0.956	0.93	0.963	0.953	0.935	0.975	17	17	16	15	16	17	17	17	17	17	17	17	17	17
Genebody	chr13	47354689	47354866	-	CHM13_G0014829	POLR2KP2	ENSG00000224510.2	processed_pseudogene	no	0	0															0	0	0	0	0	0	0	0	0	0	0	0	0	0
Genebody	chr13	47452945	47483527	+	CHM13_G0014830	ITM2B	ENSG00000136156.15	protein_coding	no	0.314	332	0.504	0.565	0.495	0.496	0.447	0.508	0.496	0.446	0.571	0.548	0.442	0.519	0.55	0.58	317	315	280	288	287	318	299	314	320	332	309	314	332	322
Genebody	chr13	47516484	47523993	-	CHM13_G0014831	RB1-DT	ENSG00000231473.3	lncRNA	no	0.234	71	0.5	0.54	0.468	0.434	0.431	0.502	0.445	0.418	0.437	0.525	0.512	0.494	0.514	0.423	69	69	65	65	66	68	67	68	69	71	69	68	71	71
Genebody	chr13	47524057	47819718	+	CHM13_G0014832	MSTRG.1576	ENSG00000139687.16	protein_coding	no	0.226	2472	0.787	0.78	0.773	0.774	0.701	0.761	0.753	0.776	0.702	0.787	0.829	0.787	0.781	0.716	2309	2308	2090	2078	2120	2293	2287	2284	2337	2482	2294	2299	2466	2440
Genebody	chr13	47537179	47540792	-	CHM13_G0014833	PPP1R26P1	ENSG00000238086.5	processed_pseudogene	no	0.58	206	0.785	0.613	0.775	0.88	0.715	0.654	0.632	0.773	0.045	0.682	0.859	0.75	0.733	0.002	198	198	173	198	198	196	198	198	198	206	198	198	206	198
Genebody	chr13	47548397	47548878	-	CHM13_G0014834	PCNPP5	ENSG00000177197.7	processed_pseudogene	no	0.337	8	0.97	0.976	0.966	0.912	0.939	0.932	0.839	0.98	0.532	0.979	0.956	0.972	1	0.469	8	8	8	8	8	8	8	8	8	8	8	8	8	8
Genebody	chr13	47561115	47561649	-	CHM13_G0014835	AL392048.1	ENSG00000277684.1	lncRNA	no	0.179	2	0.955	1	0.835	0.71	0.78	0.925	0.92	0.96	0.86	0.743	0.975	0.945	0.917	1	2	1	2	2	2	2	2	2	2	2	2	2	2	2
Genebody	chr13	47609883	47664972	-	CHM13_G0014836	LPAR6	ENSG00000139679.15	protein_coding	no	0.189	356	0.836	0.904	0.878	0.796	0.746	0.839	0.831	0.826	0.896	0.914	0.95	0.885	0.87	0.944	336	333	306	289	306	331	329	335	337	357	328	329	353	352
Genebody	chr13	47649536	47649822	+	CHM13_G0014837	AL136960.1	ENSG00000277233.1	misc_RNA	no	0.153	3	0.98	0.97	0.875	0.805	0.96	0.95	0.945	0.95	0.96	0.985	0.965	0.95	0.917	1	2	2	2	2	2	2	2	2	2	3	2	2	3	3
Genebody	chr13	47709247	47753541	-	CHM13_G0014838	RCBTB2	ENSG00000136161.12	protein_coding	no	0.26	465	0.708	0.676	0.673	0.695	0.564	0.687	0.673	0.681	0.684	0.654	0.693	0.656	0.641	0.682	441	436	413	419	399	439	430	443	436	466	431	434	465	459
Genebody	chr13	47752084	47776640	+	CHM13_G0014839	AL157813.2	ENSG00000287599.1	lncRNA	no	0.235	250	0.484	0.529	0.463	0.48	0.442	0.462	0.496	0.467	0.494	0.544	0.53	0.464	0.514	0.474	232	226	221	224	223	227	219	231	229	251	223	226	250	249
Genebody	chr13	47752297	47752884	-	CHM13_G0014840	AL157813.1	ENSG00000274929.1	lncRNA	no	0.777	28	0.052	0.153	0.077	0.219	0.028	0.021	0.004	0.006	0.012	0.278	0.06	0.004	0.097	0	25	23	25	25	25	23	25	25	25	28	17	25	28	28
Genebody	chr13	47790920	47793599	-	CHM13_G0014841	LINC01077	ENSG00000233456.1	lncRNA	no	0.212	27	0.697	0.631	0.719	0.85	0.578	0.715	0.603	0.538	0.878	0.68	0.828	0.772	0.777	0.9	25	25	24	22	24	25	25	25	25	27	25	25	27	25
Genebody	chr13	47797255	47798370	-	CHM13_G0014842	LINC00462	ENSG00000233610.1	lncRNA	no	0.203	12	0.856	0.929	0.843	0.828	0.562	0.854	0.915	0.875	0.944	0.94	0.957	0.888	0.79	0.917	12	12	10	12	12	12	12	12	12	12	12	12	12	12
Genebody	chr13	47873985	47928436	+	CHM13_G0014843	CYSLTR2	ENSG00000152207.7	protein_coding	no	0.142	293	0.834	0.876	0.768	0.83	0.824	0.824	0.855	0.824	0.902	0.737	0.916	0.849	0.871	0.928	290	281	258	246	260	280	289	289	280	301	286	285	289	281
Genebody	chr13	47991212	47991912	+	CHM13_G0014844	PSME2P2	ENSG00000225131.2	processed_pseudogene	no	0.2	9	0.936	0.95	0.919	0.868	0.91	0.91	0.933	0.919	0.968	0.87	0.982	0.969	0.854	0.989	9	9	9	9	9	9	9	9	9	9	9	9	9	9
Genebody	chr13	48196255	48198156	-	CHM13_G0014845	AL161421.1	ENSG00000275202.1	lncRNA	no	0.891	161	0.004	0.017	0.007	0.005	0.007	0.008	0.006	0.006	0.019	0.041	0.015	0.031	0.009	0.007	152	155	154	155	155	155	155	154	155	162	154	155	161	161
Genebody	chr13	48197200	48431085	+	CHM13_G0014846	FNDC3A	ENSG00000102531.16	protein_coding	no	0.2	1606	0.848	0.864	0.828	0.766	0.823	0.831	0.831	0.839	0.839	0.869	0.85	0.845	0.85	0.845	1508	1515	1326	1337	1354	1507	1503	1483	1552	1612	1536	1526	1600	1584
Genebody	chr13	48209203	48209306	+	CHM13_G0014847	RNU6-60P	ENSG00000201662.1	snRNA	no	0.452	2	0.927	0.96	1	0.9	0.927	0.967	0.88	0.96	0.933	0.966	0.53	0.507	1	0.933	3	3	3	3	3	3	3	3	3	3	2	3	3	3
Genebody	chr13	48265383	48268080	-	CHM13_G0014848	RAD17P2	ENSG00000223724.1	processed_pseudogene	no	0.173	18	0.893	0.929	0.937	0.866	0.878	0.959	0.854	0.893	0.907	0.974	0.902	0.869	0.967	0.94	18	18	15	16	17	18	18	18	18	18	18	18	18	18
Genebody	chr13	48316693	48316795	+	CHM13_G0014849	RNY3P2	ENSG00000199788.1	misc_RNA	no	0.429	2	0.955	0.975	0.9	0.745	0.93	0.54	0.91	0.955	0.935	0.974	0.95	0.94	0.889	1	2	2	2	2	2	2	2	2	2	2	2	2	2	2
Genebody	chr13	48408777	48408969	-	CHM13_G0014850	COX7CP1	ENSG00000235957.1	processed_pseudogene	no	0.4	4	0.972	0.86	0.692	0.902	0.95	0.945	0.84	0.867	0.858	0.979	0.798	0.73	0.95	1	4	4	4	4	4	4	4	4	4	3	4	4	4	4
Genebody	chr13	48431727	48433600	-	CHM13_G0014851	OGFOD1P1	ENSG00000231665.1	processed_pseudogene	no	0.261	25	0.96	0.952	0.935	0.909	0.91	0.904	0.925	0.945	0.941	0.965	0.957	0.962	0.875	0.963	24	24	24	24	24	23	24	24	19	25	24	24	25	25
Genebody	chr13	48441642	48443682	+	CHM13_G0014852	MLNR	ENSG00000102539.5	protein_coding	no	0.881	163	0.163	0.246	0.321	0.237	0.145	0.313	0.139	0.134	0.032	0.234	0.2	0.187	0.161	0.013	151	151	144	87	151	151	151	151	151	162	151	151	163	152
Genebody	chr13	48454178	48455704	+	CHM13_G0014853	AL137000.1	ENSG00000274351.1	unprocessed_pseudogene	no	0.219	14	0.936	0.939	0.884	0.811	0.952	0.94	0.954	0.944	0.957	0.897	0.987	0.967	0.933	1	14	13	14	14	14	10	14	14	11	14	13	14	14	14
Genebody	chr13	48469228	48514699	+	CHM13_G0014854	CDADC1	ENSG00000102543.14	protein_coding	no	0.227	382	0.759	0.786	0.762	0.693	0.759	0.732	0.719	0.755	0.686	0.787	0.815	0.774	0.771	0.681	374	368	339	349	344	368	370	367	367	385	372	370	380	375
Genebody	chr13	48529852	48662696	-	CHM13_G0014855	CAB39L	ENSG00000102547.19	protein_coding	no	0.218	1033	0.86	0.889	0.831	0.799	0.799	0.852	0.828	0.808	0.859	0.832	0.846	0.865	0.907	0.885	991	990	884	863	880	981	987	986	1000	1043	994	1003	1023	1006
Genebody	chr13	48663005	48713649	+	CHM13_G0014856	SETDB2	ENSG00000136169.16	protein_coding	no	0.212	376	0.806	0.839	0.788	0.734	0.704	0.778	0.739	0.765	0.762	0.812	0.835	0.839	0.823	0.766	362	353	316	329	326	359	359	359	363	382	351	360	363	375
Genebody	chr13	48707612	48708007	+	CHM13_G0014857	SNRPGP14	ENSG00000236577.1	processed_pseudogene	no	0.38	6	0.98	0.953	0.963	0.79	0.807	0.913	0.957	0.973	0.935	0.996	0.945	0.94	1	1	6	6	6	6	6	6	6	6	6	7	6	6	5	6
Genebody	chr13	48714248	48747512	+	CHM13_G0014858	PHF11	ENSG00000136147.18	protein_coding	no	0.287	413	0.735	0.77	0.732	0.664	0.715	0.742	0.695	0.726	0.667	0.786	0.797	0.73	0.729	0.608	393	399	377	337	365	391	382	390	399	425	394	404	404	379
Genebody	chr13	48750479	48804526	-	CHM13_G0014859	MSTRG.1580	ENSG00000136144.12	protein_coding	no	0.315	767	0.783	0.778	0.779	0.724	0.739	0.758	0.773	0.769	0.786	0.796	0.814	0.743	0.774	0.79	738	746	731	653	719	720	743	741	745	787	736	747	745	750
Genebody	chr13	48839243	48839576	+	CHM13_G0014860	AL135901.1	ENSG00000176882.5	processed_pseudogene	no	0.554	16	0.72	0.794	0.381	0.849	0.111	0.663	0.593	0.613	0.059	0.884	0.243	0.725	0.25	0	15	15	15	15	15	15	15	15	15	16	15	15	16	16
Genebody	chr13	48847426	48851157	+	CHM13_G0014861	ARL11	ENSG00000152213.4	protein_coding	no	0.288	64	0.817	0.806	0.745	0.815	0.785	0.84	0.852	0.855	0.879	0.814	0.959	0.929	0.694	0.897	63	61	46	61	63	63	63	63	59	63	63	63	63	64
Genebody	chr13	48879581	48910397	-	CHM13_G0014862	EBPL	ENSG00000123179.14	protein_coding	no	0.322	513	0.806	0.829	0.813	0.77	0.761	0.76	0.791	0.788	0.679	0.832	0.828	0.82	0.822	0.694	490	498	488	464	483	493	500	494	495	533	498	500	510	481
Genebody	chr13	48918229	49011561	-	CHM13_G0014863	KPNA3	ENSG00000102753.10	protein_coding	no	0.292	1016	0.811	0.833	0.794	0.743	0.798	0.783	0.808	0.792	0.799	0.834	0.818	0.821	0.826	0.824	961	977	904	845	887	970	926	957	994	1028	968	969	1004	966
Genebody	chr13	49011764	49012186	+	CHM13_G0014864	AL136301.1	ENSG00000276436.1	lncRNA	no	0.853	32	0.004	0.003	0	0	0.001	0.002	0.002	0.005	0.008	0.026	0.002	0.012	0	0	29	29	29	29	29	29	29	29	29	32	29	29	31	32
Genebody	chr13	49110254	49110349	-	CHM13_G0014865	RNY4P30	ENSG00000222148.1	misc_RNA	no	0	0															0	0	0	0	0	0	0	0	0	0	0	0	0	0
Genebody	chr13	49111211	49113619	+	CHM13_G0014866	CTAGE10P	ENSG00000181358.3	processed_pseudogene	no	0.286	31	0.838	0.888	0.758	0.874	0.867	0.841	0.721	0.756	0.733	0.702	0.896	0.893	0.921	0.824	30	30	30	27	30	30	30	30	30	30	30	30	31	30
Genebody	chr13	49129258	49129355	-	CHM13_G0014867	RNY4P9	ENSG00000200064.1	misc_RNA	no	0.284	1	0.86	1		0.83		0.96	0.9	0.85	0.89	0.915	0.9	0.85	1	0.75	1	1	0	1	0	1	1	1	1	1	1	1	1	1
Genebody	chr13	49133329	49157120	-	CHM13_G0014868	SPRYD7	ENSG00000123178.15	protein_coding	no	0.35	339	0.738	0.747	0.704	0.672	0.712	0.732	0.728	0.73	0.73	0.757	0.747	0.742	0.738	0.754	335	334	309	291	318	333	326	333	335	338	333	335	338	338
Genebody	chr13	49177293	49346302	-	CHM13_G0014869	DLEU2	ENSG00000231607.12	lncRNA	no	0.301	1924	0.682	0.679	0.644	0.589	0.638	0.665	0.65	0.676	0.589	0.669	0.696	0.664	0.666	0.58	1824	1821	1694	1658	1715	1809	1799	1809	1846	1926	1837	1838	1896	1906
Genebody	chr13	49216511	49241073	+	CHM13_G0014870	TRIM13	ENSG00000204977.10	protein_coding	no	0.348	364	0.602	0.606	0.55	0.48	0.556	0.589	0.564	0.567	0.538	0.608	0.569	0.553	0.577	0.514	337	347	330	323	329	346	335	340	347	364	350	344	362	362
Genebody	chr13	49217038	49217125	-	CHM13_G0014871	MIR3613	ENSG00000264864.1	miRNA	no	0.362	1	0.03	0	0	0.09	0	0	0	0	0.02	0.014	0.03	0	0	0	1	1	1	1	1	1	1	1	1	1	1	1	1	1
Genebody	chr13	49235847	49241514	+	CHM13_G0014872	KCNRG	ENSG00000198553.9	protein_coding	no	0.25	50	0.885	0.962	0.893	0.762	0.887	0.907	0.7	0.794	0.625	0.974	0.832	0.853	0.928	0.571	49	49	43	44	44	48	49	49	49	50	49	49	50	49
Genebody	chr13	49265237	49265357	+	CHM13_G0014873	AL137060.9	ENSG00000277913.1	misc_RNA	no	0	0															0	0	0	0	0	0	0	0	0	0	0	0	0	0
Genebody	chr13	49265731	49265821	+	CHM13_G0014874	AL137060.7	ENSG00000277066.1	misc_RNA	no	0.385	1	0.94	1		0.91	1	0.94	0.93	0.83	0.96	0.984	1	0.84	1	1	1	1	0	1	1	1	1	1	1	1	1	1	1	1
Genebody	chr13	49269561	49269650	-	CHM13_G0014875	MIR16-1	ENSG00000208006.1	miRNA	no	0.556	2	0.94	0.94	1	1	0.83	0.945	0.88	0.8	0.95	0.982	1	0.96	1	1	2	2	2	2	2	2	2	2	2	2	2	2	2	2
Genebody	chr13	49269707	49269790	-	CHM13_G0014876	MIR15A	ENSG00000283785.1	miRNA	no	0	0															0	0	0	0	0	0	0	0	0	0	0	0	0	0
Genebody	chr13	49270179	49270252	+	CHM13_G0014877	AL137060.4	ENSG00000274878.1	misc_RNA	no	0	0															0	0	0	0	0	0	0	0	0	0	0	0	0	0
Genebody	chr13	49288687	49288745	+	CHM13_G0014878	AL137060.2	ENSG00000273612.1	misc_RNA	no	0	0															0	0	0	0	0	0	0	0	0	0	0	0	0	0
Genebody	chr13	49296149	49296233	+	CHM13_G0014879	AL137060.8	ENSG00000277752.1	misc_RNA	no	0	0															0	0	0	0	0	0	0	0	0	0	0	0	0	0
Genebody	chr13	49302423	49302559	+	CHM13_G0014880	AL137060.5	ENSG00000275559.1	misc_RNA	no	1.032	8	0	0.003	0	0	0.006	0.01	0.015	0.02	0.006	0.035	0.031	0	0.043	0	8	6	8	8	8	2	8	8	8	8	8	8	8	8
Genebody	chr13	49302749	50121808	+	CHM13_G0014881	DLEU1	ENSG00000176124.15	lncRNA	no	0.195	6281	0.769	0.784	0.757	0.705	0.711	0.749	0.762	0.712	0.75	0.689	0.838	0.797	0.793	0.766	5921	5906	5441	5408	5523	5952	5985	5922	5962	6325	5990	5942	6145	6107
Genebody	chr13	49302875	49303065	+	CHM13_G0014882	AL137060.6	ENSG00000276089.1	misc_RNA	no	0.846	9	0.002	0	0	0.02	0	0.009	0.009	0.002	0.016	0.015	0.036	0.003	0	0	9	9	9	9	9	7	9	9	9	9	9	9	9	9
Genebody	chr13	49319914	49320452	+	CHM13_G0014883	RPL18P10	ENSG00000214359.3	processed_pseudogene	no	0	0															0	0	0	0	0	0	0	0	0	0	0	0	0	0
Genebody	chr13	49325414	49325756	+	CHM13_G0014884	AL137060.1	ENSG00000273541.1	misc_RNA	no	0	0															0	0	0	0	0	0	0	0	0	0	0	0	0	0
Genebody	chr13	49346397	49349045	+	CHM13_G0014885	AL137060.3	ENSG00000274270.1	lncRNA	no	0.811	184	0.422	0.281	0.287	0.007	0.117	0.329	0.242	0.197	0.041	0.343	0.482	0.522	0.362	0.005	176	176	176	169	176	176	172	176	176	184	176	176	184	184
Genebody	chr13	49392671	49393764	+	CHM13_G0014886	ST13P4	ENSG00000232150.3	processed_pseudogene	no	0.281	16	0.903	0.947	0.875	0.862	0.898	0.913	0.916	0.881	0.795	0.833	0.773	0.944	0.87	0.857	16	16	16	16	11	9	16	16	12	16	16	16	16	16
Genebody	chr13	49582024	49582378	-	CHM13_G0014887	RPL34P26	ENSG00000223676.1	processed_pseudogene	no	0.197	3	0.767	0.743	0.54	0.88	0.86	0.487	0.737	0.767	0.93	0.316	0.927	0.477		1	3	3	3	3	3	3	3	3	3	3	3	3	0	3
Genebody	chr13	49593401	49607762	-	CHM13_G0014888	AL158195.1	ENSG00000286191.1	lncRNA	no	0.159	85	0.846	0.927	0.886	0.735	0.829	0.738	0.823	0.708	0.932	0.762	0.922	0.786	0.921	0.954	82	82	76	78	78	82	84	82	79	85	84	80	84	80
Genebody	chr13	49734283	50058890	-	CHM13_G0014889	DLEU7	ENSG00000186047.10	protein_coding	no	0.178	2299	0.818	0.837	0.826	0.788	0.776	0.791	0.82	0.755	0.844	0.734	0.888	0.848	0.851	0.867	2192	2188	2006	1979	2040	2206	2219	2184	2200	2296	2203	2185	2256	2243
Genebody	chr13	50027937	50028056	-	CHM13_G0014890	RNA5SP28	ENSG00000200711.1	rRNA_pseudogene	no	0.619	5	0.87	0.954	0.906	0.89	0.896	0.916	0.922	0.764	0.952	0.977	0.966	0.93	0.8	1	5	5	5	5	5	5	5	5	5	5	5	5	5	5
Genebody	chr13	50077108	50125716	-	CHM13_G0014891	RNASEH2B-AS1	ENSG00000233672.9	lncRNA	no	0.271	485	0.62	0.62	0.618	0.605	0.598	0.624	0.649	0.628	0.516	0.625	0.704	0.674	0.647	0.527	446	442	406	398	409	452	448	447	462	487	451	447	476	484
Genebody	chr13	50124698	50239086	+	CHM13_G0014892	RNASEH2B	ENSG00000136104.21	protein_coding	no	0.214	993	0.761	0.781	0.733	0.714	0.721	0.759	0.765	0.739	0.784	0.759	0.797	0.767	0.739	0.784	913	913	873	842	864	907	933	920	937	1003	930	929	966	974
Genebody	chr13	50209470	50295898	-	CHM13_G0014893	GUCY1B2	ENSG00000123201.14	transcribed_unitary_pseudogene	no	0.228	932	0.81	0.851	0.781	0.818	0.788	0.824	0.849	0.818	0.894	0.728	0.888	0.862	0.84	0.926	859	842	867	778	823	890	887	863	867	947	857	859	891	917
Genebody	chr13	50242712	50242818	-	CHM13_G0014894	RNA5SP29	ENSG00000222920.1	rRNA_pseudogene	no	0.452	3	0.887	0.963	0.853	0.923	0.93	0.94	0.883	0.88	0.967	0.924	0.97	0.98	1	1	3	3	3	3	3	3	3	3	3	3	3	3	3	3
Genebody	chr13	50297184	50415228	-	CHM13_G0014895	C13orf42	ENSG00000226792.7	protein_coding	no	0.211	1098	0.794	0.864	0.74	0.73	0.79	0.794	0.821	0.778	0.874	0.715	0.926	0.887	0.872	0.896	1038	1057	991	1012	1009	1054	1047	1040	1046	1097	1041	1059	1068	1073
Genebody	chr13	50376802	50377437	-	CHM13_G0014896	RPL5P31	ENSG00000214878.2	processed_pseudogene	no	0.198	6	0.82	0.785	0.613	0.737	0.865	0.718	0.778	0.778	0.794	0.808	0.868	0.863	0.964	1	6	6	6	6	6	6	6	6	5	4	6	6	4	5
Genebody	chr13	50395263	50396053	+	CHM13_G0014897	AL157817.1	ENSG00000274652.1	lncRNA	no	0.102	3	0.67	0.743	0.443	0.813	0.727	0.767	0.843	0.813	0.927	0.417	0.947	0.91	0.833	0.867	3	3	3	3	3	3	3	3	3	3	3	3	3	3
Genebody	chr13	50410858	50411059	+	CHM13_G0014898	PRELID3BP2	ENSG00000271242.1	processed_pseudogene	no	0.203	2	0.83	0.885	0.62	0.83	0.82	0.875	0.92	0.8	0.93	0.285	0.915	0.97	0.833	0.938	2	2	2	2	2	2	2	2	2	2	2	2	2	2
Genebody	chr13	50437312	50499211	+	CHM13_G0014899	FAM124A	ENSG00000150510.17	protein_coding	no	0.229	694	0.769	0.785	0.67	0.706	0.626	0.708	0.725	0.701	0.721	0.672	0.743	0.548	0.779	0.738	673	671	640	633	653	665	667	672	659	695	662	661	686	694
Genebody	chr13	50550697	50579655	+	CHM13_G0014900	SERPINE3	ENSG00000253309.6	protein_coding	no	0.179	214	0.859	0.904	0.831	0.862	0.877	0.899	0.87	0.78	0.926	0.857	0.918	0.907	0.911	0.942	205	199	193	194	195	204	206	204	206	216	202	202	213	206
Genebody	chr13	50555353	50669184	-	CHM13_G0014901	MSTRG.1582	ENSG00000102786.15	protein_coding	no	0.245	945	0.661	0.685	0.628	0.629	0.603	0.666	0.684	0.639	0.693	0.679	0.687	0.676	0.667	0.696	892	894	808	841	808	906	839	897	897	952	892	889	942	914
Genebody	chr13	50563487	50563560	-	CHM13_G0014902	MIR5693	ENSG00000266072.1	miRNA	no	0	0															0	0	0	0	0	0	0	0	0	0	0	0	0	0
Genebody	chr13	50667283	50769614	+	CHM13_G0014903	INTS6-AS1	ENSG00000236778.8	lncRNA	no	0.221	913	0.71	0.748	0.683	0.682	0.691	0.709	0.719	0.696	0.717	0.715	0.78	0.756	0.72	0.732	867	862	821	789	826	878	875	860	876	920	869	873	901	887
Genebody	chr13	50669083	50676232	+	CHM13_G0014904	RPS4XP16	ENSG00000224892.6	transcribed_processed_pseudogene	no	0.214	72	0.877	0.865	0.824	0.82	0.824	0.862	0.856	0.9	0.795	0.857	0.896	0.903	0.792	0.808	71	70	67	68	67	71	69	71	68	73	70	68	72	63
Genebody	chr13	50684674	50684969	+	CHM13_G0014905	RN7SL320P	ENSG00000243900.3	misc_RNA	no	0.105	2	0.935	0.98	0.835	0.87	0.92	0.91	0.945	0.93	0.95	0.71	0.985	0.98	1	1	2	2	2	2	2	2	2	2	1	2	2	2	2	1
Genebody	chr13	50710943	50711175	-	CHM13_G0014906	SNRPGP11	ENSG00000229906.1	processed_pseudogene	no	0.254	2	0.915	0.905	0.73	0.84	0.95	0.89	0.9	0.89		0.626	0.94	0.965	0.619	0.833	2	2	2	2	2	2	2	2	0	2	2	2	2	2
Genebody	chr13	50767524	50767603	+	CHM13_G0014907	MIR4703	ENSG00000266611.1	miRNA	no	0	0															0	0	0	0	0	0	0	0	0	0	0	0	0	0
Genebody	chr13	50780347	50780445	+	CHM13_G0014908	RNU6-65P	ENSG00000252141.1	snRNA	no	0.875	3	1	0.97	0.943	0.933	0.99	0.957	0.977	0.973	0.97	0.997	0.99	0.937	1	0.944	3	3	3	3	3	3	3	3	3	3	3	3	3	3
Genebody	chr13	50799386	50982622	+	CHM13_G0014909	WDFY2	ENSG00000139668.9	protein_coding	no	0.213	1535	0.825	0.871	0.835	0.783	0.797	0.831	0.798	0.808	0.883	0.86	0.853	0.757	0.838	0.885	1439	1448	1343	1319	1358	1465	1468	1423	1477	1543	1462	1464	1512	1501
Genebody	chr13	50801355	50801464	-	CHM13_G0014910	RNY1P6	ENSG00000206920.1	misc_RNA	no	0.262	1	0.42	0.41	1		0.5	0.83	0.22	0.83	0.35	0.115	0.94	0.4	0.167	1	1	1	1	0	1	1	1	1	1	1	1	1	1	1
Genebody	chr13	50808850	50809147	-	CHM13_G0014911	RN7SL413P	ENSG00000242893.3	misc_RNA	no	0.103	2	0.86	0.97	0.8	0.795	0.88	0.88	0.83	0.9	0.935	0.656	0.93	0.85	0.875	0.774	2	2	2	2	2	2	2	2	2	2	2	1	2	2
Genebody	chr13	50813347	50814392	+	CHM13_G0014912	ATP5PBP1	ENSG00000224451.2	processed_pseudogene	no	0.234	12	0.872	0.936	0.881	0.848	0.867	0.942	0.809	0.906	0.911	0.947	0.961	0.86	0.955	0.93	12	12	10	10	10	11	12	12	12	12	12	12	11	12
Genebody	chr13	50978863	51059839	-	CHM13_G0014913	AL162377.3	ENSG00000285444.1	protein_coding	no	0.254	1128	0.729	0.741	0.721	0.756	0.682	0.769	0.741	0.724	0.778	0.697	0.81	0.75	0.702	0.786	1089	1079	1067	1023	1069	1081	1083	1088	1055	1133	1084	1088	1125	1097
Genebody	chr13	50982908	51018858	-	CHM13_G0014914	DHRS12	ENSG00000102796.11	protein_coding	no	0.267	536	0.709	0.75	0.723	0.748	0.667	0.731	0.69	0.698	0.72	0.722	0.752	0.704	0.737	0.708	511	507	499	460	501	510	505	511	498	539	510	511	533	509
Genebody	chr13	51018533	51028532	+	CHM13_G0014915	AL162377.1	ENSG00000231856.2	lncRNA	no	0.372	213	0.534	0.469	0.499	0.582	0.496	0.536	0.518	0.507	0.521	0.466	0.559	0.503	0.449	0.532	205	205	204	168	205	205	205	205	202	213	205	205	213	211
Genebody	chr13	51028046	51059857	-	CHM13_G0014916	TMEM272	ENSG00000281106.4	protein_coding	no	0.221	379	0.749	0.782	0.749	0.801	0.697	0.84	0.833	0.776	0.895	0.69	0.912	0.86	0.689	0.927	370	363	362	363	361	362	370	370	348	381	367	370	379	377
Genebody	chr13	51076675	51080932	+	CHM13_G0014917	CCDC70	ENSG00000123171.7	protein_coding	no	0.209	50	0.828	0.778	0.76	0.802	0.84	0.843	0.877	0.832	0.934	0.696	0.927	0.808	0.857	0.921	49	49	48	49	43	48	49	49	46	50	49	49	40	49
Genebody	chr13	51122902	51125308	-	CHM13_G0014918	CTAGE3P	ENSG00000232872.2	processed_pseudogene	no	0.244	26	0.897	0.713	0.583	0.843	0.92	0.857	0.747	0.833	0.908	0.526	0.688	0.958	0.77	0.99	22	26	25	23	25	25	26	23	26	25	26	25	26	25
Genebody	chr13	51135919	51136256	+	CHM13_G0014919	AL162377.2	ENSG00000279677.1	TEC	no	0.133	3	0.825	0.912	0.86	0.822	0.725	0.885	0.95	0.852	0.93	0.815	0.98	0.95	0.964	1	4	4	4	4	4	4	4	4	4	4	4	4	4	4
Genebody	chr13	51145105	51226941	-	CHM13_G0014920	ATP7B	ENSG00000123191.16	protein_coding	no	0.245	1003	0.788	0.808	0.703	0.744	0.74	0.762	0.811	0.777	0.835	0.696	0.824	0.806	0.795	0.852	972	957	922	939	935	959	962	970	915	1005	964	969	997	975
Genebody	chr13	51181411	51181819	+	CHM13_G0014921	FABP5P2	ENSG00000236044.1	processed_pseudogene	no	0.209	4	0.9	0.878	0.74	0.85	0.902	0.945	0.9	0.95	0.962	0.762	0.952	0.928	0.873	0.875	4	4	4	3	4	4	4	3	4	5	4	4	4	4
Genebody	chr13	51227213	51248416	+	CHM13_G0014922	ALG11	ENSG00000253710.4	protein_coding	no	0.217	198	0.851	0.857	0.821	0.777	0.808	0.815	0.841	0.859	0.833	0.852	0.854	0.837	0.852	0.853	194	194	173	187	168	187	191	192	182	198	194	191	195	198
Genebody	chr13	51239506	51248416	+	CHM13_G0014923	UTP14C	ENSG00000253797.2	protein_coding	no	0.17	66	0.956	0.956	0.92	0.858	0.912	0.888	0.936	0.951	0.954	0.957	0.956	0.94	0.963	0.969	65	65	54	63	53	60	65	65	57	66	65	65	63	66
Genebody	chr13	51248426	51343925	-	CHM13_G0014924	NEK5	ENSG00000197168.13	protein_coding	no	0.263	1054	0.787	0.864	0.789	0.767	0.822	0.843	0.818	0.795	0.807	0.78	0.886	0.855	0.867	0.787	929	973	951	766	952	997	951	942	990	1052	978	931	1045	1022
Genebody	chr13	51343723	51347556	+	CHM13_G0014925	AL139082.1	ENSG00000273523.1	lncRNA	no	0.479	83	0.417	0.449	0.423	0.355	0.4	0.435	0.368	0.381	0.205	0.457	0.425	0.462	0.441	0.173	78	78	78	77	77	78	77	78	78	84	78	78	83	83
Genebody	chr13	51347471	51374692	-	CHM13_G0014926	NEK3	ENSG00000136098.17	protein_coding	no	0.317	340	0.676	0.711	0.654	0.643	0.66	0.697	0.668	0.668	0.62	0.71	0.718	0.691	0.69	0.626	328	325	307	304	309	321	321	326	325	337	327	328	340	333
Genebody	chr13	51382533	51409245	-	CHM13_G0014928	MRPS31P5	ENSG00000243406.6	transcribed_unprocessed_pseudogene	no	0.296	306	0.833	0.823	0.798	0.79	0.806	0.847	0.821	0.805	0.856	0.84	0.857	0.746	0.82	0.884	301	301	279	282	292	292	297	299	298	308	297	299	303	294
Genebody	chr13	51382533	51506384	-	CHM13_G0014927	AL158066.1	ENSG00000217576.7	lncRNA	no	0.272	1367	0.746	0.81	0.74	0.752	0.76	0.785	0.789	0.736	0.799	0.741	0.858	0.798	0.806	0.832	1131	1251	1086	913	1122	1189	1272	1124	1258	1374	1243	1273	1355	1332
Genebody	chr13	51382778	51383146	-	CHM13_G0014929	AL139082.2	ENSG00000285160.1	transcribed_unprocessed_pseudogene	no	0.242	6	0.945	0.935	0.892	0.842	0.957	0.913	0.92	0.945	0.953	0.979	0.962	0.817	0.972	0.889	4	6	6	4	6	6	6	4	6	6	6	6	6	6
Genebody	chr13	51384811	51386073	-	CHM13_G0014930	AL158066.2	ENSG00000285323.1	transcribed_unprocessed_pseudogene	no	0.299	14	0.925	0.974	0.892	0.874	0.949	0.939	0.92	0.932	0.95	0.959	0.897	0.55	0.939	1	13	13	13	13	13	13	13	13	13	15	13	13	14	14
Genebody	chr13	51434161	51549104	-	CHM13_G0014931	TPTE2P2	ENSG00000272281.6	transcribed_unprocessed_pseudogene	no	0.247	1111	0.79	0.89	0.809	0.818	0.847	0.838	0.869	0.811	0.877	0.765	0.927	0.901	0.898	0.889	817	960	783	573	807	896	987	812	982	1275	977	988	1110	1095
Genebody	chr13	51537842	51540978	+	LOFF_G0000604	AL137058.3	ENSG00000280296.1	TEC	no	0.154	18	0.671	0.867	0.864	0.873	0.786	0.799	0.755	0.749	0.952	0.803	0.92	0.851	0.936	0.945	17	18	10	3	12	16	18	18	18	22	18	18	18	18
Genebody	chr13	51549121	51556727	+	CHM13_G0014932	LINC02333	ENSG00000271564.2	lncRNA	no	0.239	69	0.803	0.925	0.796	0.817	0.88	0.868	0.862	0.8	0.831	0.798	0.962	0.826	0.876	0.802	58	60	57	43	54	62	62	58	62	84	62	61	68	68
Genebody	chr13	51591988	51631194	-	CHM13_G0014933	THSD1	ENSG00000136114.17	protein_coding	no	0.29	531	0.778	0.794	0.739	0.721	0.712	0.785	0.748	0.764	0.587	0.707	0.831	0.783	0.776	0.569	513	510	479	483	483	513	514	512	498	1060	507	515	531	527
Genebody	chr13	51614825	51614921	+	CHM13_G0014934	RNY4P24	ENSG00000199605.1	misc_RNA	no	0.253	1	0.88	0.68	0.88	0.86	0.71	0.81	0.83	0.84	0.92	0.936	1	0.58	0.75	1	1	1	1	1	1	1	1	1	1	2	1	1	1	1
Genebody	chr13	51627422	51665457	-	CHM13_G0014935	VPS36	ENSG00000136100.14	protein_coding	no	0.346	509	0.778	0.784	0.761	0.707	0.68	0.763	0.711	0.761	0.599	0.787	0.794	0.778	0.74	0.614	496	491	474	450	466	494	489	493	493	1022	488	497	506	497
Genebody	chr13	51669597	51670154	-	CHM13_G0014936	AL359513.1	ENSG00000278238.1	lncRNA	no	0.71	20	0.005	0.017	0.001	0.02	0.004	0.004	0.003	0.001	0.03	0.017	0.004	0	0.01	0.006	20	20	20	20	20	20	20	20	20	41	20	20	20	20
Genebody	chr13	51670251	51692113	+	CHM13_G0014937	CKAP2	ENSG00000136108.15	protein_coding	no	0.368	309	0.731	0.739	0.698	0.656	0.65	0.714	0.713	0.693	0.697	0.758	0.738	0.719	0.71	0.713	285	290	273	255	259	285	292	281	299	614	293	292	291	306
Genebody	chr13	51698276	51704689	-	CHM13_G0014938	LINC00345	ENSG00000235660.2	lncRNA	no	0.277	71	0.801	0.922	0.82	0.842	0.85	0.833	0.866	0.833	0.835	0.78	0.956	0.812	0.911	0.597	46	47	45	41	44	49	47	46	48	85	50	49	71	71
Genebody	chr13	51704465	51802566	+	CHM13_G0014939	AL137058.1	ENSG00000244471.6	transcribed_unprocessed_pseudogene	no	0.236	886	0.791	0.891	0.814	0.835	0.848	0.822	0.88	0.825	0.874	0.768	0.931	0.91	0.9	0.87	525	756	631	451	603	732	793	526	803	949	794	788	882	855
Genebody	chr13	51712569	51715668	-	CHM13_G0014940	AL137058.3	ENSG00000280296.1	TEC	no	0.173	20	0.752	0.866	0.825	0.814	0.79	0.764	0.862	0.726	0.953	0.741	0.946	0.864	0.889	1	19	20	15	11	17	20	20	17	20	23	20	20	20	20
Genebody	chr13	51815513	51857983	+	CHM13_G0014941	AL137058.2	ENSG00000273784.4	lncRNA	no	0.28	511	0.657	0.697	0.631	0.634	0.656	0.679	0.623	0.648	0.57	0.688	0.712	0.675	0.656	0.579	488	492	474	464	473	495	497	490	487	516	497	497	509	509
Genebody	chr13	51815590	51852914	+	CHM13_G0014942	MRPS31P4	ENSG00000250299.6	transcribed_unprocessed_pseudogene	no	0.291	475	0.644	0.692	0.62	0.628	0.647	0.673	0.611	0.636	0.551	0.677	0.702	0.667	0.646	0.56	452	460	441	430	439	460	461	454	451	480	461	461	473	473
Genebody	chr13	51857892	51859264	+	CHM13_G0014943	HNRNPA1L2	ENSG00000139675.12	protein_coding	no	0.335	22	0.936	0.958	0.893	0.852	0.837	0.935	0.954	0.941	0.962	0.955	0.913	0.961	0.93	0.985	22	22	22	20	22	22	22	22	22	23	22	22	22	22
Genebody	chr13	51866740	51867715	-	CHM13_G0014944	SUGT1-DT	ENSG00000273723.1	lncRNA	no	0.546	20	0.021	0.058	0.043	0	0	0.018	0.018	0.011	0.023	0.055	0.024	0.021	0.1	0.018	17	17	14	14	14	17	17	17	17	20	16	17	20	19
Genebody	chr13	51868144	51916337	+	CHM13_G0014945	SUGT1	ENSG00000165416.15	protein_coding	no	0.236	388	0.807	0.828	0.789	0.756	0.769	0.823	0.766	0.79	0.742	0.833	0.825	0.782	0.816	0.755	373	379	331	351	347	373	364	372	375	390	365	372	386	385
Genebody	chr13	51918712	51955280	-	CHM13_G0014946	CNMD	ENSG00000136110.13	protein_coding	no	0.25	401	0.626	0.695	0.644	0.635	0.598	0.643	0.651	0.601	0.674	0.619	0.732	0.68	0.698	0.655	388	385	375	357	380	386	388	385	387	404	382	388	398	395
Genebody	chr13	52025492	52025583	+	CHM13_G0014947	MIR759	ENSG00000211579.2	miRNA	no	0	0															0	0	0	0	0	0	0	0	0	0	0	0	0	0
Genebody	chr13	52035950	52036472	+	CHM13_G0014948	PPIAP26	ENSG00000150276.8	processed_pseudogene	no	0.177	5	0.772	0.836	0.64	0.686	0.93	0.756	0.88	0.75	0.89	0.494	0.947	0.87	0.933	1	5	5	5	5	5	5	5	5	5	5	3	5	5	5
Genebody	chr13	52058333	52064086	-	CHM13_G0014949	PCDH8	ENSG00000136099.13	protein_coding	no	0.849	391	0.099	0.15	0.381	0.15	0.133	0.179	0.094	0.092	0.043	0.275	0.089	0.109	0.104	0.023	372	373	329	291	368	373	358	371	373	391	367	372	389	358
Genebody	chr13	52244406	52267681	+	CHM13_G0014950	OLFM4	ENSG00000102837.7	protein_coding	no	0.188	176	0.727	0.875	0.643	0.828	0.752	0.693	0.784	0.735	0.702	0.715	0.844	0.86	0.908	0.743	170	167	155	155	163	169	169	161	164	180	169	166	172	171
Genebody	chr13	52315034	52367535	-	CHM13_G0014951	LINC01065	ENSG00000237092.2	lncRNA	no	0.154	334	0.7	0.832	0.704	0.814	0.724	0.614	0.797	0.761	0.816	0.631	0.91	0.865	0.844	0.853	325	321	300	300	304	323	323	326	310	336	326	321	331	331
Genebody	chr13	52409292	52414159	+	CHM13_G0014952	AL136359.1	ENSG00000279325.1	lncRNA	no	0.141	26	0.713	0.842	0.623	0.835	0.808	0.602	0.832	0.717	0.937	0.596	0.899	0.862	0.816	0.96	25	26	23	21	24	25	26	24	26	27	25	21	26	26
Genebody	chr13	52415599	52417612	+	CHM13_G0014953	PCDH8P1	ENSG00000225510.2	transcribed_processed_pseudogene	no	0.875	207	0.27	0.367	0.596	0.38	0.267	0.379	0.254	0.239	0.026	0.503	0.363	0.366	0.314	0.009	196	196	189	181	196	195	174	196	192	209	196	196	207	207
Genebody	chr13	52423458	53017037	+	CHM13_G0014954	AL356295.1	ENSG00000287722.1	lncRNA	no	0.162	3350	0.698	0.818	0.675	0.806	0.785	0.633	0.806	0.718	0.836	0.615	0.912	0.864	0.829	0.857	3107	3218	2642	2706	2758	3127	3187	3134	3194	3424	3217	3136	3285	3306
Genebody	chr13	52473717	52474013	+	CHM13_G0014955	RN7SL618P	ENSG00000241613.3	misc_RNA	no	0.152	3	0.753	0.793	0.63	0.817	0.853	0.637	0.873	0.68	0.943	0.468	0.943	0.917	1	0.889	3	3	3	3	3	3	3	3	3	3	3	3	3	3
Genebody	chr13	52539439	52546710	-	CHM13_G0014956	AL450423.2	ENSG00000287247.1	lncRNA	no	0.151	36	0.7	0.849	0.733	0.719	0.712	0.659	0.806	0.714	0.916	0.629	0.862	0.89	0.839	0.914	34	36	26	28	27	33	34	33	36	37	36	33	36	36
Genebody	chr13	52560840	52626484	+	CHM13_G0014957	AL450423.1	ENSG00000273919.1	lncRNA	no	0.155	374	0.714	0.83	0.673	0.793	0.809	0.661	0.802	0.735	0.834	0.621	0.917	0.882	0.837	0.828	347	363	298	326	315	350	356	359	353	378	361	349	365	366
Genebody	chr13	52624484	52625479	-	CHM13_G0014958	ZNF646P1	ENSG00000274316.1	unprocessed_pseudogene	no	0.257	24	0.91	0.926	0.841	0.832	0.904	0.882	0.657	0.93	0.236	0.819	0.963	0.963	0.955	0.164	23	23	23	23	23	23	23	23	23	25	23	23	24	24
Genebody	chr13	53030968	53155511	+	CHM13_G0014959	LINC00558	ENSG00000261517.2	lncRNA	no	0.164	612	0.707	0.822	0.717	0.823	0.796	0.667	0.782	0.722	0.746	0.603	0.922	0.867	0.818	0.771	529	591	425	488	468	560	557	559	592	631	590	553	605	605
Genebody	chr13	53331323	53357870	-	CHM13_G0014960	LINC00458	ENSG00000234787.8	lncRNA	no	0.223	227	0.731	0.821	0.711	0.674	0.824	0.71	0.847	0.758	0.914	0.607	0.951	0.922	0.839	0.947	216	219	203	209	199	219	219	217	207	233	222	216	226	214
Genebody	chr13	53332017	53332393	+	CHM13_G0014961	AL356052.1	ENSG00000271652.1	processed_pseudogene	no	0.052	1	0.3	0.31	0.2	0.71	0.25	0.33	0.79	0.52		0.019	0.86	0.76	0.222		1	1	1	1	1	1	1	1	0	1	1	1	1	0
Genebody	chr13	53527991	53528068	-	CHM13_G0014962	MIR1297	ENSG00000283126.1	miRNA	no	0	0															0	0	0	0	0	0	0	0	0	0	0	0	0	0
Genebody	chr13	53656776	53657388	-	CHM13_G0014963	RPL13AP25	ENSG00000136149.6	processed_pseudogene	no	0.598	30	0.92	0.926	0.905	0.937	0.951	0.906	0.758	0.949	0.076	0.893	0.965	0.948	0.874	0	25	30	25	25	30	30	29	25	30	30	30	30	29	30
Genebody	chr13	53788422	53903585	+	CHM13_G0014964	AL442636.1	ENSG00000287460.1	lncRNA	no	0.186	692	0.758	0.841	0.727	0.823	0.839	0.752	0.824	0.788	0.783	0.656	0.941	0.885	0.845	0.791	633	675	571	577	576	650	651	642	644	713	670	657	687	683
Genebody	chr13	54032451	54035337	-	CHM13_G0014965	AL512655.1	ENSG00000286537.1	lncRNA	no	0.164	13	0.825	0.903	0.839	0.841	0.93	0.856	0.888	0.869	0.96	0.745	0.98	0.94	0.932	1	13	13	12	7	12	13	13	13	13	13	13	12	13	13
Genebody	chr13	54154757	54202921	+	CHM13_G0014966	AL390964.1	ENSG00000277047.5	lncRNA	no	0.209	324	0.737	0.837	0.718	0.842	0.806	0.678	0.809	0.781	0.775	0.648	0.943	0.897	0.819	0.751	305	314	264	280	260	301	308	303	287	324	316	312	323	316
Genebody	chr13	54279149	54377704	+	CHM13_G0014967	LINC02335	ENSG00000278630.1	lncRNA	no	0.19	552	0.761	0.847	0.739	0.859	0.842	0.722	0.818	0.764	0.724	0.663	0.908	0.87	0.849	0.726	495	528	414	437	422	508	518	495	546	561	536	520	547	548
Genebody	chr13	54344492	54344652	+	CHM13_G0014968	AL139038.1	ENSG00000275071.1	misc_RNA	no	0	0															0	0	0	0	0	0	0	0	0	0	0	0	0	0
Genebody	chr13	54390682	54390777	+	CHM13_G0014969	MIR5007	ENSG00000264387.1	miRNA	no	0	0															0	0	0	0	0	0	0	0	0	0	0	0	0	0
Genebody	chr13	54751631	54799347	-	CHM13_G0014970	AL354821.1	ENSG00000274090.1	lncRNA	no	0.159	243	0.741	0.848	0.751	0.679	0.838	0.743	0.842	0.801	0.836	0.655	0.951	0.891	0.864	0.884	202	235	198	138	205	174	222	219	226	273	235	226	242	242
Genebody	chr13	55215861	55217109	-	CHM13_G0014971	HNF4GP1	ENSG00000228611.2	processed_pseudogene	no	0.236	13	0.811	0.831	0.748	0.804	0.783	0.745	0.642	0.783	0.102	0.762	0.878	0.908	0.91	0.06	13	13	13	13	13	13	13	13	13	13	13	12	12	12
Genebody	chr13	55267694	55271058	-	CHM13_G0014972	AL138997.1	ENSG00000286709.1	lncRNA	no	0.09	6	0.724	0.87	1	0.85	0.967	0.863	0.885	0.755	0.952	0.767	0.938	0.912	0.979	0.939	5	5	1	3	3	3	4	4	5	6	5	4	6	6
Genebody	chr13	55431055	55433629	+	CHM13_G0014973	SPATA2P1	ENSG00000228319.1	processed_pseudogene	no	0.091	8	0.663	0.777	0.554	0.968	0.795	0.637	0.835	0.695	0.796	0.481	0.895	0.86	0.75	0.671	6	6	5	5	6	6	6	6	5	8	6	6	8	8
Genebody	chr13	56102194	56102513	-	CHM13_G0014974	RN7SKP6	ENSG00000201665.1	misc_RNA	no	0.115	2	0.815	0.855	0.775	0.825	0.94	0.895	0.865	0.835	0.865	0.605	0.97	0.915	0.75	1	2	2	2	2	2	2	2	2	2	2	2	2	2	2
Genebody	chr13	56357787	56360807	+	CHM13_G0014975	PRR20A	ENSG00000204919.1	protein_coding	no	0.542	101	0.831	0.887	0.883	0.948	0.886	0.879	0.598	0.874	0.086	0.85	0.912	0.856	0.909	0.032	15	33	26	12	9	14	19	16	36	101	17	19	99	101
Genebody	chr13	56357787	56373944	+	CHM13_G0014976	PRR20C	ENSG00000229665.8	protein_coding	no	0.535	541	0.831	0.887	0.883	0.948	0.886	0.879	0.598	0.874	0.086	0.869	0.912	0.856	0.922	0.022	15	33	26	12	9	14	19	16	36	542	17	19	535	540
Genebody	chr13	56364357	56367378	+	CHM13_G0014977	PRR20B	ENSG00000204918.3	protein_coding	no	0.543	101										0.855			0.921	0.02	0	0	0	0	0	0	0	0	0	101	0	0	99	101
Genebody	chr13	56377494	56380515	+	CHM13_G0014978	PRR20D	ENSG00000227151.4	protein_coding	no	0.542	101										0.845			0.946	0.025	0	0	0	0	0	0	0	0	0	101	0	0	99	99
Genebody	chr13	56384065	56387086	+	CHM13_G0014979	PRR20E	ENSG00000234278.3	protein_coding	no	0.542	101										0.836			0.944	0.02	0	0	0	0	0	0	0	0	0	100	0	0	79	94
Genebody	chr13	56390316	56390496	+	CHM13_G0014980	PRR20FP	ENSG00000271140.1	unprocessed_pseudogene	no	0.526	8	0.859	0.889	0.827	0.878	0.801	0.83	0.449	0.88	0.052	0.82	0.966	0.895	0.938	0	8	8	8	8	8	8	8	8	8	8	8	8	8	8
Genebody	chr13	56421228	56421649	+	CHM13_G0014981	MTCO2P3	ENSG00000230009.1	processed_pseudogene	no	0.244	3	0.807	0.943	0.883	0.857	0.877		0.727	0.887	0.13	0.856	0.98	0.943	1	0.389	3	3	3	3	3	0	3	3	3	3	3	3	3	3
Genebody	chr13	56531556	56532714	+	CHM13_G0014982	SLC25A5P4	ENSG00000234421.2	processed_pseudogene	no	0.195	12	0.735	0.872	0.672	0.768	0.833	0.82	0.907	0.788	0.948	0.503	0.951	0.614	0.821	0.874	12	12	12	11	12	12	12	12	12	12	12	12	12	12
Genebody	chr13	56607941	56608289	-	CHM13_G0014983	RPL31P53	ENSG00000225352.1	processed_pseudogene	no	0.336	4	0.75	0.82	0.867	0.745	0.89	0.805	0.85	0.758	0.89	0.6	0.978	0.915	0.914	0.852	3	4	3	4	4	4	4	4	4	4	4	4	4	4
Genebody	chr13	56848041	56945624	+	CHM13_G0014984	PCDH17	ENSG00000118946.12	protein_coding	no	0.271	733	0.477	0.572	0.59	0.499	0.479	0.483	0.537	0.516	0.523	0.456	0.587	0.449	0.559	0.493	621	705	491	592	563	693	671	661	683	746	709	677	728	721
Genebody	chr13	56849055	56849872	-	CHM13_G0014985	AL445288.1	ENSG00000278722.1	lncRNA	no	0.955	71	0.102	0.161	0.462	0.042	0.138	0.167	0.124	0.075	0.01	0.259	0.094	0.036	0.158	0.007	68	68	40	68	68	68	68	68	46	71	68	68	71	71
Genebody	chr13	57207554	57207669	+	CHM13_G0014986	RNA5SP30	ENSG00000202422.1	rRNA_pseudogene	no	0.394	3	0.85	0.943	0.813	0.723	0.753	0.847	0.7	0.9	0.433	0.731	0.967	0.903	0.857	1	3	3	3	3	3	3	3	3	3	3	3	3	3	3
Genebody	chr13	57382032	57425674	+	CHM13_G0014987	LINC02338	ENSG00000277448.1	lncRNA	no	0.164	223	0.72	0.824	0.667	0.854	0.813	0.735	0.829	0.726	0.839	0.579	0.892	0.858	0.83	0.862	205	215	172	163	184	208	205	213	213	222	213	202	221	222
Genebody	chr13	57427887	57449327	-	CHM13_G0014988	LINC00374	ENSG00000232954.2	lncRNA	no	0.214	120	0.721	0.878	0.724	0.858	0.84	0.8	0.834	0.789	0.788	0.643	0.953	0.912	0.863	0.867	105	111	80	80	86	110	108	107	114	120	114	107	120	115
Genebody	chr13	57596349	57596611	+	CHM13_G0014989	AL161423.1	ENSG00000276208.1	unprocessed_pseudogene	no	0.342	3	0.827	0.88	0.89	0.837	0.867	0.95	0.91	0.783	0.83	0.58	0.977	0.91	0.652	0.867	3	3	3	3	3	3	3	3	3	3	3	3	3	3
Genebody	chr13	57746495	57746592	-	CHM13_G0014990	RNY4P29	ENSG00000222733.1	misc_RNA	no	0	0															0	0	0	0	0	0	0	0	0	0	0	0	0	0
Genebody	chr13	57747455	57749867	+	CHM13_G0014991	CTAGE16P	ENSG00000214335.3	processed_pseudogene	no	0.224	24	0.73	0.868	0.708	0.856	0.87	0.836	0.73	0.762	0.565	0.66	0.81	0.888	0.884	0.533	24	24	24	22	23	24	24	24	24	23	24	24	24	23
Genebody	chr13	57970098	57971284	-	CHM13_G0014992	DNAJA1P1	ENSG00000223717.1	processed_pseudogene	no	0.159	7	0.757	0.824	0.65	0.843	0.822	0.688	0.89	0.831	0.95	0.488	0.957	0.937	0.929	0.943	7	7	7	7	5	4	7	7	4	7	7	7	7	7
Genebody	chr13	58230077	58230350	+	CHM13_G0014993	HMGN2P39	ENSG00000214281.3	processed_pseudogene	no	0.18	3	0.88	0.963	0.92	0.94	0.927	0.767	0.83	0.92	0.74	0.894	0.957	0.97	1	0.667	3	3	3	3	3	3	3	3	3	3	3	3	3	3
Genebody	chr13	58291219	58291561	-	CHM13_G0014994	POLR3KP1	ENSG00000232647.1	processed_pseudogene	no	0.043	1	0.83	0.88	0.83	0.92	0.88	0.9	0.96	0.91	0.97	0.504	0.95	0.95	1	1	1	1	1	1	1	1	1	1	1	1	1	1	1	1
Genebody	chr13	58341658	58450446	-	CHM13_G0014995	AL159156.1	ENSG00000288015.1	lncRNA	no	0.182	680	0.767	0.853	0.733	0.842	0.821	0.685	0.829	0.799	0.811	0.668	0.936	0.908	0.849	0.848	638	644	576	556	564	633	643	630	638	692	648	652	675	677
Genebody	chr13	58482493	58483205	+	CHM13_G0014996	RPP40P2	ENSG00000271190.1	processed_pseudogene	no	0.118	3	0.683	0.78	0.653	0.89	0.817	0.423	0.613	0.61	0.947	0.387	0.92	0.73	0.855	1	3	3	3	3	3	3	3	3	3	3	3	3	3	3
Genebody	chr13	58699879	58699942	+	CHM13_G0014997	RNU7-88P	ENSG00000239003.1	snRNA	no	0	0															0	0	0	0	0	0	0	0	0	0	0	0	0	0
Genebody	chr13	58885076	59383600	-	CHM13_G0014998	DIAPH3	ENSG00000139734.19	protein_coding	no	0.187	3000	0.913	0.932	0.896	0.841	0.85	0.898	0.88	0.887	0.867	0.936	0.927	0.899	0.907	0.889	2748	2862	2379	2421	2409	2799	2793	2773	2846	3070	2865	2825	2952	2971
Genebody	chr13	59232225	59263980	+	CHM13_G0014999	DIAPH3-AS1	ENSG00000227528.6	lncRNA	no	0.172	184	0.921	0.961	0.922	0.846	0.81	0.907	0.914	0.918	0.941	0.963	0.96	0.902	0.922	0.961	178	182	152	160	153	173	174	178	170	188	181	178	184	182
Genebody	chr13	59253956	59254254	-	CHM13_G0015000	RN7SL375P	ENSG00000265745.2	misc_RNA	no	0.098	2	0.935	0.985	0.965	0.82	0.87	0.885	0.865	0.785	0.96	0.989	0.985	0.795	1	1	2	2	2	2	2	2	2	2	2	2	2	2	2	2
Genebody	chr13	59364284	59373318	+	CHM13_G0015001	DIAPH3-AS2	ENSG00000223815.2	lncRNA	no	0.146	49	0.906	0.937	0.904	0.872	0.868	0.897	0.887	0.813	0.933	0.929	0.955	0.895	0.892	0.929	48	49	44	47	41	49	47	48	49	52	47	47	49	49
Genebody	chr13	59407376	59407469	-	CHM13_G0015002	RNY4P28	ENSG00000202151.1	misc_RNA	no	0	0															0	0	0	0	0	0	0	0	0	0	0	0	0	0
Genebody	chr13	59433967	59434561	-	CHM13_G0015003	LINC00434	ENSG00000227336.1	lncRNA	no	0.148	3	0.803	0.887	0.595	0.68	0.733	0.735	0.867	0.897	0.897	0.826	0.94	0.83	1	0.889	3	3	2	3	3	2	3	3	3	3	3	3	3	3
Genebody	chr13	59494449	59495680	+	CHM13_G0015004	TARDBPP2	ENSG00000238213.1	processed_pseudogene	no	0.361	22	0.871	0.94	0.862	0.904	0.88	0.82	0.925	0.926	0.911	0.846	0.967	0.966	0.86	0.925	21	21	21	21	20	20	21	21	20	23	21	21	22	22
Genebody	chr13	59542280	59542456	+	CHM13_G0015005	AL359920.1	ENSG00000277549.1	unprocessed_pseudogene	no	0.098	1	0.85	0.75	0	0.83	0.75	0.63	0	0.78	0.34	0.834	0.71	0.84	1	1	1	1	1	1	1	1	1	1	1	1	1	1	1	1
Genebody	chr13	59616148	59793546	+	CHM13_G0015006	TDRD3	ENSG00000083544.15	protein_coding	no	0.207	1212	0.826	0.84	0.802	0.746	0.775	0.814	0.812	0.803	0.753	0.841	0.838	0.825	0.811	0.734	1139	1150	999	1018	1013	1136	1099	1127	1147	1235	1136	1136	1201	1202
Genebody	chr13	59833266	59833393	+	CHM13_G0015007	RNA5SP31	ENSG00000223076.1	rRNA_pseudogene	no	0.153	1	0.82	0.9	0.81	0.9	0.06	0.87	0.83	0.98	0.96	0.937	0.96	1	1	1	1	1	1	1	1	1	1	1	1	1	1	1	1	1
Genebody	chr13	59838649	60397241	+	CHM13_G0015008	LINC00378	ENSG00000225249.6	lncRNA	no	0.159	3048	0.747	0.833	0.712	0.832	0.804	0.665	0.819	0.755	0.81	0.653	0.899	0.861	0.834	0.827	2784	2869	2393	2363	2439	2829	2839	2830	2885	3123	2895	2821	2952	2930
Genebody	chr13	59856544	59857754	-	CHM13_G0015009	EIF4A1P6	ENSG00000236608.1	processed_pseudogene	no	0.368	25	0.839	0.896	0.755	0.85	0.934	0.782	0.881	0.892	0.809	0.693	0.969	0.93	0.863	0.867	25	25	25	24	25	25	25	25	25	25	25	25	25	10
Genebody	chr13	59951282	59954709	+	CHM13_G0015010	AL161901.1	ENSG00000279657.1	TEC	no	0.145	16	0.752	0.815	0.75	0.795	0.908	0.631	0.754	0.769	0.883	0.612	0.923	0.891	0.878	0.904	15	14	9	14	14	15	14	15	15	19	15	12	16	16
Genebody	chr13	60009676	60009778	+	CHM13_G0015011	RNY3P5	ENSG00000206854.1	misc_RNA	no	0	0															0	0	0	0	0	0	0	0	0	0	0	0	0	0
Genebody	chr13	60137414	60166390	+	CHM13_G0015012	LINC01442	ENSG00000227510.4	lncRNA	no	0.158	162	0.735	0.817	0.663	0.84	0.795	0.624	0.835	0.738	0.894	0.616	0.883	0.851	0.853	0.936	145	149	133	122	136	147	149	149	152	170	151	149	154	161
Genebody	chr13	60420285	60420368	-	CHM13_G0015013	MIR3169	ENSG00000266663.1	miRNA	no	0	0															0	0	0	0	0	0	0	0	0	0	0	0	0	0
Genebody	chr13	60629961	60635801	-	CHM13_G0015014	PCDH20	ENSG00000280165.1	protein_coding	no	0.396	113	0.178	0.234	0.311	0.215	0.203	0.242	0.202	0.202	0.154	0.223	0.199	0.207	0.227	0.157	108	108	107	107	107	108	108	108	107	116	108	107	113	113
Genebody	chr13	60630134	60648129	-	CHM13_G0015015	AL592490.1	ENSG00000197991.11	protein_coding	no	0.309	205	0.394	0.48	0.465	0.428	0.423	0.461	0.439	0.432	0.426	0.407	0.478	0.478	0.469	0.446	186	196	181	184	185	193	191	194	197	209	198	195	202	205
Genebody	chr13	60644968	60648226	-	CHM13_G0015016	LINC02339	ENSG00000279797.1	lncRNA	no	0.193	16	0.797	0.88	0.77	0.899	0.898	0.878	0.879	0.814	0.845	0.683	0.967	0.955	0.838	0.915	9	14	6	11	11	12	11	14	15	16	15	14	16	16
Genebody	chr13	61025272	61025799	+	CHM13_G0015017	RAC1P8	ENSG00000234033.1	processed_pseudogene	no	0.051	1	0.78	0.82	0.73	0.8	0.9	0.58	1	0.79	0.93	0.406	0.91	0.94	1	1	1	1	1	1	1	1	1	1	1	1	1	1	1	1
Genebody	chr13	61147234	61147417	-	CHM13_G0015018	AL353765.1	ENSG00000270856.1	processed_pseudogene	no	0.093	1	0.14	0.41	0.06	0.4	0.33	0.18	0.31	0.29	0.43	0.008	0.92	0.42	0.6	0	1	1	1	1	1	1	1	1	1	1	1	1	1	1
Genebody	chr13	61217314	61250178	-	CHM13_G0015019	LINC00358	ENSG00000229578.3	lncRNA	no	0.173	162	0.669	0.826	0.7	0.82	0.759	0.689	0.805	0.745	0.726	0.671	0.867	0.85	0.768	0.932	123	140	88	108	94	151	152	140	156	166	151	145	128	129
Genebody	chr13	61433497	61470882	+	CHM13_G0015020	LINC01075	ENSG00000230142.2	lncRNA	no	0.198	220	0.785	0.854	0.761	0.86	0.873	0.726	0.838	0.809	0.66	0.701	0.946	0.911	0.856	0.687	203	214	178	163	185	210	207	209	217	215	216	214	219	218
Genebody	chr13	61542274	61543368	+	CHM13_G0015021	LINC01074	ENSG00000227611.1	lncRNA	no	0.113	4	0.748	0.778	0.72	0.767	0.663	0.662	0.88	0.815	0.892	0.706	0.935	0.95	0.708	1	4	4	3	3	4	4	4	4	4	4	4	4	4	4
Genebody	chr13	61544626	61549806	+	CHM13_G0015022	LINC00459	ENSG00000229307.1	lncRNA	no	0.15	22	0.787	0.897	0.751	0.903	0.894	0.741	0.88	0.825	0.796	0.651	0.967	0.939	0.843	0.768	21	21	18	18	17	21	20	21	21	22	21	21	22	22
Genebody	chr13	61548958	61549355	+	CHM13_G0015023	RPL32P28	ENSG00000232105.1	processed_pseudogene	no	0.138	3	0.907	0.96	0.9	0.883	0.957	0.873	0.903	0.937	0.723	0.916	0.963	0.973	0.819	0.722	3	3	3	3	3	3	3	3	3	3	3	3	3	3
Genebody	chr13	61618646	61618918	+	CHM13_G0015024	AL356102.1	ENSG00000276586.1	unprocessed_pseudogene	no	0.061	1	0.83	0.96	0.92	0.86	0.82	0.72	0.93	0.93	0.91	0.695	0.97	1	1	0.5	1	1	1	1	1	1	1	1	1	1	1	1	1	1
Genebody	chr13	61627059	61627918	-	CHM13_G0015025	SQSTM1P1	ENSG00000271465.1	processed_pseudogene	no	0.135	8	0.791	0.856	0.724	0.842	0.658	0.739	0.871	0.839	0.95	0.703	0.975	0.838	0.906	1	8	8	8	8	8	8	8	8	7	8	8	8	8	8
Genebody	chr13	61760633	61796204	-	CHM13_G0015026	AL445668.1	ENSG00000286469.1	lncRNA	no	0.154	147	0.746	0.852	0.714	0.811	0.789	0.719	0.841	0.777	0.821	0.655	0.938	0.907	0.796	0.819	124	141	85	99	98	134	138	133	142	152	142	138	147	147
Genebody	chr13	61893589	62018834	-	CHM13_G0015027	LINC00448	ENSG00000228669.2	lncRNA	no	0.165	560	0.756	0.83	0.711	0.85	0.783	0.712	0.828	0.768	0.785	0.599	0.939	0.883	0.819	0.814	491	545	378	442	416	522	519	519	537	580	547	532	554	555
Genebody	chr13	62256444	62319208	+	CHM13_G0015028	AL354810.1	ENSG00000273550.2	lncRNA	no	0.19	314	0.807	0.859	0.762	0.876	0.851	0.771	0.805	0.818	0.652	0.668	0.939	0.907	0.842	0.68	268	309	198	227	219	297	291	291	308	319	309	309	304	314
Genebody	chr13	62404539	62549601	-	CHM13_G0015029	LINC00376	ENSG00000227564.3	lncRNA	no	0.19	831	0.813	0.85	0.741	0.873	0.822	0.716	0.839	0.787	0.73	0.658	0.944	0.896	0.847	0.754	750	815	645	679	667	784	778	771	774	858	804	788	811	825
Genebody	chr13	62618473	62734951	+	CHM13_G0015030	AL359208.1	ENSG00000287996.1	lncRNA	no	0.178	639	0.78	0.836	0.716	0.838	0.818	0.681	0.826	0.779	0.728	0.638	0.914	0.858	0.84	0.753	596	623	489	476	528	607	599	601	615	690	624	617	633	623
Genebody	chr13	62889226	62959578	-	CHM13_G0015031	LINC00395	ENSG00000231061.1	lncRNA	no	0.178	362	0.811	0.866	0.745	0.866	0.837	0.697	0.819	0.826	0.776	0.673	0.938	0.873	0.826	0.771	303	338	238	254	257	311	323	314	343	374	340	330	359	362
Genebody	chr13	62959070	62964129	+	CHM13_G0015032	OR7E156P	ENSG00000274052.2	transcribed_unprocessed_pseudogene	no	0.362	160	0.929	0.923	0.893	0.881	0.916	0.888	0.747	0.945	0.101	0.907	0.951	0.947	0.93	0.028	152	155	158	129	158	140	132	155	146	160	152	134	160	160
Genebody	chr13	62959670	62972667	+	CHM13_G0015033	AL445989.2	ENSG00000285764.1	lncRNA	no	0.371	263	0.907	0.921	0.882	0.862	0.922	0.861	0.782	0.937	0.31	0.871	0.955	0.939	0.927	0.226	225	254	239	176	225	212	236	227	248	264	250	232	254	263
Genebody	chr13	62968300	62972664	+	CHM13_G0015034	AL445989.1	ENSG00000237378.3	protein_coding	no	0.28	47	0.874	0.918	0.851	0.763	0.937	0.806	0.753	0.906	0.391	0.793	0.965	0.929	0.939	0.418	36	44	40	20	33	38	44	36	47	48	43	43	47	47
Genebody	chr13	63005379	63005483	+	CHM13_G0015035	RNU6-81P	ENSG00000202478.1	snRNA	no	0	0															0	0	0	0	0	0	0	0	0	0	0	0	0	0
Genebody	chr13	63032591	63033186	-	CHM13_G0015036	PPP1R2P10	ENSG00000213232.2	processed_pseudogene	no	0.464	14	0.921	0.911	0.876	0.839	0.942	0.844	0.764	0.937	0.03	0.836	0.949	0.912	0.82	0	14	14	14	14	14	14	14	14	14	15	14	14	14	14
Genebody	chr13	63036229	63047112	+	CHM13_G0015037	AL445238.2	ENSG00000287128.1	lncRNA	no	0.185	51	0.665	0.79	0.733	0.786	0.848	0.646	0.722	0.648	0.741	0.618	0.842	0.818	0.812	0.895	23	27	10	10	15	26	29	23	35	48	29	29	45	45
Genebody	chr13	63050416	63065803	-	CHM13_G0015038	OR7E104P	ENSG00000219926.11	transcribed_unprocessed_pseudogene	no	0.368	331	0.914	0.912	0.886	0.901	0.908	0.868	0.753	0.914	0.3	0.87	0.949	0.937	0.932	0.235	225	227	229	174	290	263	221	227	299	331	242	227	290	292
Genebody	chr13	63053932	63055103	-	CHM13_G0015039	AL445238.1	ENSG00000285566.1	protein_coding	no	0.139	7	0.82	0.917	0.738	0.743	0.852	0.71	0.977	0.845	0.89	0.606	0.95	0.898	0.917	0.862	4	6	5	3	6	7	6	4	7	7	6	6	6	7
Genebody	chr13	63072874	63297844	-	CHM13_G0015040	LINC00355	ENSG00000227674.3	lncRNA	no	0.174	1097	0.781	0.851	0.72	0.846	0.805	0.672	0.829	0.781	0.769	0.625	0.943	0.868	0.821	0.788	910	1048	730	782	771	973	989	971	1055	1133	1067	1023	1091	1085
Genebody	chr13	63197288	63198264	-	CHM13_G0015041	NFYAP1	ENSG00000237849.1	processed_pseudogene	no	0.108	5	0.728	0.698	0.542	0.808	0.735	0.672	0.858	0.738	0.886	0.315	0.948	0.866	0.637	1	5	5	4	4	4	5	5	5	5	6	5	5	5	5
Genebody	chr13	64177235	64178535	-	CHM13_G0015042	LGMNP1	ENSG00000214269.3	processed_pseudogene	no	0.484	41	0.872	0.92	0.84	0.895	0.918	0.78	0.79	0.927	0.052	0.788	0.972	0.942	0.959	0	40	40	40	40	40	36	40	40	38	41	40	40	41	41
Genebody	chr13	64528639	64529724	-	CHM13_G0015043	STARP1	ENSG00000214266.2	processed_pseudogene	no	0.398	36	0.898	0.863	0.844	0.848	0.848	0.792	0.802	0.876	0.356	0.821	0.902	0.882	0.985	0.297	32	32	32	25	32	32	31	32	32	35	32	32	34	34
Genebody	chr13	65006672	65007505	-	CHM13_G0015044	HNRNPA3P5	ENSG00000236565.3	processed_pseudogene	no	0.248	7	0.812	0.919	0.817	0.9	0.968	0.747	0.917	0.92	0.92	0.796	0.954	0.979	0.792	0.964	6	7	6	5	5	7	6	7	5	7	7	7	6	7
Genebody	chr13	65084787	65141447	+	CHM13_G0015045	LINC01052	ENSG00000234767.2	lncRNA	no	0.162	273	0.81	0.868	0.745	0.876	0.849	0.708	0.861	0.833	0.819	0.69	0.938	0.917	0.826	0.868	240	261	179	197	200	253	255	255	265	274	268	260	266	273
Genebody	chr13	65159783	65192409	+	CHM13_G0015046	AL158038.1	ENSG00000286395.1	lncRNA	no	0.159	141	0.762	0.886	0.73	0.858	0.815	0.707	0.86	0.813	0.879	0.768	0.828	0.893	0.833	0.925	130	138	100	117	107	133	126	136	137	141	139	132	140	138
Genebody	chr13	65185039	65185139	-	CHM13_G0015047	MIR548X2	ENSG00000263581.1	miRNA	no	0.351	1	0.65	0.95	0.65	1	0.93	0.54	0.94	0.84	0.91	0.678	0.78	0.94	0.75	1	1	1	1	1	1	1	1	1	1	1	1	1	1	1
Genebody	chr13	65438192	65438267	+	CHM13_G0015048	MIR4704	ENSG00000263561.1	miRNA	no	0	0															0	0	0	0	0	0	0	0	0	0	0	0	0	0
Genebody	chr13	65488932	65490394	+	CHM13_G0015049	TRIM60P19	ENSG00000235737.1	processed_pseudogene	no	0.111	7	0.787	0.9	0.7	0.87	0.805	0.566	0.889	0.864	0.901	0.714	0.85	0.939	0.889	0.952	7	7	6	3	6	7	7	7	7	8	6	7	7	7
Genebody	chr13	65522766	66450496	-	CHM13_G0015050	PCDH9	ENSG00000184226.15	protein_coding	no	0.202	5619	0.809	0.882	0.749	0.841	0.816	0.747	0.831	0.831	0.75	0.72	0.847	0.82	0.847	0.768	4991	5350	4156	4266	4291	5208	5207	5125	5417	5672	5368	5142	5553	5523
Genebody	chr13	65523803	65543491	+	CHM13_G0015051	PCDH9-AS1	ENSG00000234527.1	lncRNA	no	0.201	119	0.795	0.842	0.728	0.836	0.819	0.646	0.84	0.774	0.813	0.688	0.903	0.891	0.766	0.885	106	114	91	97	90	109	108	110	112	121	114	104	119	117
Genebody	chr13	65850694	65850755	-	CHM13_G0015052	RNU7-87P	ENSG00000238500.1	snRNA	no	0	0															0	0	0	0	0	0	0	0	0	0	0	0	0	0
Genebody	chr13	66045138	66135043	+	CHM13_G0015053	PCDH9-AS2	ENSG00000228842.3	lncRNA	no	0.225	598	0.798	0.9	0.759	0.843	0.822	0.754	0.81	0.824	0.665	0.715	0.851	0.829	0.85	0.68	519	573	426	445	440	539	554	547	572	602	583	563	590	581
Genebody	chr13	66197450	66205792	+	CHM13_G0015054	PCDH9-AS3	ENSG00000225263.1	lncRNA	no	0.256	57	0.892	0.947	0.843	0.855	0.902	0.862	0.804	0.905	0.416	0.838	0.904	0.9	0.938	0.399	47	57	49	47	48	57	56	57	57	57	57	56	57	57
Genebody	chr13	66210901	66222021	+	CHM13_G0015055	PCDH9-AS4	ENSG00000233840.1	lncRNA	no	0.247	89	0.68	0.699	0.638	0.698	0.702	0.658	0.79	0.802	0.727	0.622	0.753	0.562	0.763	0.706	78	84	68	64	66	82	80	84	84	89	86	75	89	89
Genebody	chr13	66341089	66376634	+	CHM13_G0015056	AL160254.1	ENSG00000285588.1	lncRNA	no	0.204	231	0.774	0.846	0.707	0.842	0.792	0.753	0.818	0.761	0.82	0.636	0.778	0.68	0.836	0.835	209	222	187	192	193	219	215	211	223	233	222	205	230	218
Genebody	chr13	66486908	66487770	-	CHM13_G0015057	RPSAP53	ENSG00000214263.2	processed_pseudogene	no	0.143	8	0.874	0.885	0.812	0.895	0.914	0.806	0.944	0.922	0.955	0.762	0.955	0.961	0.833	0.959	8	8	8	8	8	8	8	8	8	8	8	8	8	8
Genebody	chr13	66546165	66600146	+	CHM13_G0015058	LINC00364	ENSG00000230040.2	lncRNA	no	0.206	352	0.805	0.895	0.748	0.871	0.814	0.713	0.788	0.815	0.572	0.692	0.928	0.907	0.89	0.598	307	336	273	265	282	330	324	319	332	360	333	330	343	349
Genebody	chr13	66797801	67008722	-	CHM13_G0015059	AL512452.1	ENSG00000287876.1	lncRNA	no	0.181	1162	0.839	0.874	0.743	0.859	0.83	0.696	0.835	0.825	0.74	0.659	0.943	0.91	0.864	0.746	1009	1097	851	877	922	1070	1081	1056	1109	1187	1129	1091	1149	1154
Genebody	chr13	67011322	67011710	+	CHM13_G0015060	BCRP9	ENSG00000271287.1	processed_pseudogene	no	0.118	2	0.855	0.915	0.79	1	0.565	0.735	0.88	0.88	0.935	0.686	0.97	0.945	0.792	0.708	2	2	2	2	2	2	2	2	2	2	2	2	2	2
Genebody	chr13	67052793	67053745	-	CHM13_G0015061	NPM1P22	ENSG00000227969.1	processed_pseudogene	no	0.387	17	0.798	0.88	0.746	0.91	0.856	0.741	0.556	0.795	0.285	0.755	0.967	0.94	0.884	0.113	17	17	17	17	17	15	17	17	12	17	17	17	17	17
Genebody	chr13	67123126	67124140	+	CHM13_G0015062	OR7E111P	ENSG00000231667.2	unprocessed_pseudogene	no	0.343	20	0.813	0.905	0.843	0.733	0.83	0.768	0.684	0.849	0.322	0.882	0.932	0.898	0.773	0.252	19	19	19	16	19	19	19	18	19	20	19	19	20	20
Genebody	chr13	67131901	67132867	+	CHM13_G0015063	OR7E33P	ENSG00000226537.2	unprocessed_pseudogene	no	0.332	19	0.723	0.857	0.727	0.907	0.862	0.795	0.849	0.863	0.812	0.784	0.889	0.876	0.761	0.763	19	19	19	19	19	19	19	19	19	20	19	19	19	19
Genebody	chr13	67246752	67258042	+	CHM13_G0015064	AL590027.1	ENSG00000286820.1	lncRNA	no	0.142	50	0.784	0.829	0.686	0.877	0.802	0.705	0.813	0.757	0.872	0.598	0.881	0.846	0.872	0.907	44	50	35	38	38	46	50	49	50	52	50	49	48	50
Genebody	chr13	67512194	67513796	-	CHM13_G0015065	ELL2P3	ENSG00000234765.1	processed_pseudogene	no	0.018	1		0.8	0.52	0.86	0.96	0.55	0.88	0.75	0.93	0.036	1	0.91	0.667	1	0	1	1	1	1	1	1	1	1	1	1	1	1	1
Genebody	chr13	67524120	67525818	-	CHM13_G0015066	HNRNPA1P18	ENSG00000229910.1	processed_pseudogene	no	0.165	11	0.81	0.864	0.696	0.765	0.885	0.672	0.854	0.908	0.894	0.715	0.972	0.938	0.9	0.924	11	11	11	11	11	11	11	11	11	11	11	10	11	11
Genebody	chr13	67553847	67554123	-	CHM13_G0015067	RPL37P21	ENSG00000236433.1	processed_pseudogene	no	0.186	2	0.895	0.935	0.72	0.89	1	0.805	0.915	0.905	0.925	0.558	0.98	0.95	0.938	1	2	2	2	2	2	2	2	2	2	2	1	1	2	2
Genebody	chr13	67856234	67856531	+	CHM13_G0015068	RPS3AP52	ENSG00000230405.1	processed_pseudogene	no	0.29	3	0.903	0.933	0.92	0.9	0.987	0.8	0.863	0.96	0.683	0.973	0.97	0.953	0.892	0.694	3	3	3	3	3	3	3	3	3	3	3	3	3	3
Genebody	chr13	67876637	67877116	+	CHM13_G0015069	RPL12P34	ENSG00000229824.1	processed_pseudogene	no	0.204	5	0.872	0.788	0.68	0.878	0.786	0.698	0.912	0.924	0.875	0.451	0.936	0.932	0.928	1	5	5	5	5	5	5	5	5	4	5	5	4	5	5
Genebody	chr13	67915845	67916123	-	CHM13_G0015070	RN7SL761P	ENSG00000243671.3	misc_RNA	no	0.066	1	0.82	0.88	0.62	0.95	0.76	0.78	0.83	0.8	0.95	0.765	0.98	0.9	0.571	0.857	1	1	1	1	1	1	1	1	1	1	1	1	1	1
Genebody	chr13	68083310	68107352	-	CHM13_G0015071	LINC00550	ENSG00000281778.1	lncRNA	no	0.199	135	0.795	0.848	0.769	0.861	0.86	0.712	0.819	0.807	0.669	0.685	0.887	0.881	0.886	0.716	117	134	81	87	90	129	127	126	134	143	134	128	128	129
Genebody	chr13	68100406	68115600	+	CHM13_G0015072	LINC02342	ENSG00000280580.1	lncRNA	no	0.199	91	0.711	0.773	0.646	0.825	0.737	0.663	0.791	0.738	0.848	0.596	0.859	0.704	0.867	0.961	81	91	71	74	78	84	84	86	90	92	90	86	85	84
Genebody	chr13	68207085	68208092	+	CHM13_G0015073	ZDHHC20P4	ENSG00000232380.1	processed_pseudogene	no	0.512	22	0.854	0.926	0.823	0.922	0.91	0.755	0.704	0.92	0.078	0.759	0.984	0.945	0.843	0.036	21	21	21	21	21	21	21	21	21	24	21	19	22	21
Genebody	chr13	68324062	68324287	-	CHM13_G0015074	SNRPFP3	ENSG00000225501.1	processed_pseudogene	no	0.131	1	0.87	0.88	0.33	0.73	1	0.85	0.97	0.94	0.97	0.497	1	0.83	1	1	1	1	1	1	1	1	1	1	1	1	1	1	1	1
Genebody	chr13	68444115	68544393	+	CHM13_G0015075	LINC00383	ENSG00000235221.3	lncRNA	no	0.159	459	0.768	0.863	0.737	0.845	0.804	0.721	0.867	0.828	0.893	0.643	0.932	0.874	0.845	0.912	397	449	331	374	344	434	435	422	435	463	452	433	459	451
Genebody	chr13	68630106	68630626	-	CHM13_G0015076	SRSF1P1	ENSG00000224640.1	processed_pseudogene	no	0.256	8	0.749	0.877	0.766	0.849	0.866	0.704	0.906	0.894	0.904	0.603	0.983	0.947	0.889	0.905	7	7	7	7	7	7	7	7	7	8	7	7	8	7
Genebody	chr13	68922474	69330364	-	CHM13_G0015077	KLHL1	ENSG00000150361.12	protein_coding	no	0.191	2262	0.755	0.829	0.713	0.816	0.78	0.723	0.805	0.746	0.781	0.64	0.908	0.863	0.833	0.819	1963	2156	1579	1629	1685	2067	2081	2027	2191	2290	2205	2139	2196	2194
Genebody	chr13	69024858	69024960	+	CHM13_G0015078	RNY3P10	ENSG00000207495.1	misc_RNA	no	0.52	2	0.47	0.49		0.5		0.75	0.465	0.755	0.67	0.594	0.99	0.945	1	0.75	2	2	0	2	0	2	2	2	2	1	2	2	1	1
Genebody	chr13	69116001	69116986	-	CHM13_G0015079	PSMC1P13	ENSG00000232314.1	processed_pseudogene	no	0.179	7	0.837	0.896	0.8	0.906	0.889	0.821	0.914	0.897	0.928	0.689	0.971	0.941	1	0.964	7	7	7	7	7	7	7	7	5	7	7	7	7	7
Genebody	chr13	69329083	69370936	+	CHM13_G0015080	ATXN8OS	ENSG00000230223.7	lncRNA	no	0.229	288	0.568	0.689	0.611	0.622	0.582	0.534	0.622	0.585	0.559	0.567	0.722	0.685	0.648	0.57	247	275	204	222	218	260	267	261	275	301	275	271	284	286
Genebody	chr13	69359693	69361273	-	CHM13_G0015081	AL160391.1	ENSG00000288330.1	lncRNA	no	0.225	10	0.755	0.811	0.704	0.739	0.766	0.665	0.681	0.719	0.278	0.672	0.879	0.862	0.814	0.269	10	10	8	8	8	10	9	10	10	10	10	10	9	9
Genebody	chr13	69683814	69683921	+	CHM13_G0015082	RNU6-54P	ENSG00000202433.1	snRNA	no	0.665	3	0.857	0.857	0.773	1	0.923	0.677	0.957	0.773	0.84	0.704	0.89	0.853	1	1	3	3	3	3	3	3	3	3	3	3	3	3	3	3
Genebody	chr13	69788826	69788997	-	CHM13_G0015083	AL445264.1	ENSG00000276841.1	unprocessed_pseudogene	no	0	0															0	0	0	0	0	0	0	0	0	0	0	0	0	0
Genebody	chr13	70148349	70149141	+	CHM13_G0015084	MTCL1P1	ENSG00000226554.1	processed_pseudogene	no	0.364	28	0.893	0.87	0.759	0.837	0.86	0.819	0.705	0.841	0.072	0.686	0.948	0.865	0.879	0.026	28	28	28	28	28	28	28	28	28	26	28	28	28	28
Genebody	chr13	70239750	70393639	+	CHM13_G0015085	LINC00348	ENSG00000226846.2	lncRNA	no	0.168	805	0.786	0.857	0.731	0.835	0.794	0.72	0.829	0.785	0.803	0.64	0.924	0.859	0.863	0.813	757	787	637	662	669	772	767	773	774	807	785	762	791	795
Genebody	chr13	70521401	70522427	+	CHM13_G0015086	RABEPKP1	ENSG00000225801.1	processed_pseudogene	no	0.158	7	0.787	0.867	0.751	0.807	0.816	0.739	0.914	0.85	0.927	0.651	0.929	0.86	0.825	1	7	7	7	7	7	7	7	7	7	8	7	7	7	7
Genebody	chr13	70663151	71092075	-	CHM13_G0015087	DACH1	ENSG00000276644.5	protein_coding	no	0.233	2870	0.814	0.814	0.703	0.766	0.785	0.673	0.781	0.778	0.727	0.645	0.867	0.827	0.808	0.742	2563	2758	2099	2254	2220	2658	2619	2631	2758	2890	2779	2704	2836	2848
Genebody	chr13	70900320	70900723	+	CHM13_G0015088	H3P36	ENSG00000236534.1	processed_pseudogene	no	0.775	21	0.984	0.947	0.931	0.85	0.947	0.897	0.656	0.979	0.053	0.951	0.977	0.97	0.988	0	20	21	21	21	21	21	21	20	21	21	21	21	21	21
Genebody	chr13	70929418	70929893	+	CHM13_G0015089	RPL21P109	ENSG00000237816.1	processed_pseudogene	no	0.134	3	0.8	0.875	0.743	0.89	0.99	0.753	0.84	0.777	0.96	0.597	0.977	0.943	0.794	1	3	2	3	3	3	3	3	3	1	3	3	3	3	3
Genebody	chr13	71070851	71071188	+	CHM13_G0015090	RPL35AP31	ENSG00000233460.1	processed_pseudogene	no	0.633	12	0.975	0.914	0.892	0.884	0.963	0.859	0.804	0.929	0.045	0.835	0.975	0.907	0.717	0.038	12	12	12	12	12	7	12	12	12	12	12	12	12	12
Genebody	chr13	71135287	71135762	-	CHM13_G0015091	RPS10P21	ENSG00000232881.2	processed_pseudogene	no	0.102	3	0.947	0.903	0.75	0.847	0.853	0.733	0.95	0.98	0.96	0.637	0.977	0.967	0.733	1	3	3	3	3	3	3	3	3	3	3	3	3	3	3
Genebody	chr13	71675245	71675311	-	CHM13_G0015092	AL139003.1	ENSG00000212377.1	snoRNA	no	0.564	1	0.96	0.82		0.5		0.97	0.92	0.96	0.97	0.872	1	0.95	0.857	1	1	1	0	1	0	1	1	1	1	1	1	1	1	1
Genebody	chr13	71681475	71681669	-	CHM13_G0015093	RPL18AP17	ENSG00000227952.2	processed_pseudogene	no	0.163	2	0.99	0.815	0.565	0.93	1	0.77	0.955	0.98	0.955	0.65	0.98	0.975	0.333	1	2	2	2	2	2	2	2	2	2	2	2	2	2	2
Genebody	chr13	71681858	71681941	-	CHM13_G0015094	AL139003.2	ENSG00000251715.1	snoRNA	no	0	0															0	0	0	0	0	0	0	0	0	0	0	0	0	0
Genebody	chr13	71788506	71788674	+	CHM13_G0015095	AL356754.2	ENSG00000278113.1	misc_RNA	no	0.087	1	0.89	0.86	0.57	0.95	0.78	0.75	0.93	0.96	0.94	0.416	1	0.61	1	1	1	1	1	1	1	1	1	1	1	1	1	1	1	1
Genebody	chr13	71807969	71808100	+	CHM13_G0015096	AL356754.1	ENSG00000199282.1	snoRNA	no	0.401	3	0.343	0.863	0.517	0.917	0.127	0.313	0.297	0.063	0.96	0.688	0.777	0.383	0.75	1	3	3	3	3	3	3	3	3	3	3	3	3	3	3
Genebody	chr13	71925222	71925668	+	CHM13_G0015097	RPL21P110	ENSG00000226617.1	processed_pseudogene	no	0.231	5	0.938	0.96	0.95	0.87	0.918	0.912	0.86	0.94	0.388	0.973	0.96	0.958	0.943	0.235	4	4	4	4	4	4	4	4	4	5	4	4	5	5
Genebody	chr13	71927560	71927667	-	CHM13_G0015098	RNU6-80P	ENSG00000206922.1	snRNA	no	0.637	3	0.99	0.98	0.963	0.763	0.923	0.793	0.993	0.987	0.917	0.975	0.98	0.967	0.933	0.944	3	3	3	3	3	3	3	3	3	3	3	3	3	3
Genebody	chr13	71929912	71949154	-	CHM13_G0015099	MZT1	ENSG00000204899.6	protein_coding	no	0.262	190	0.617	0.625	0.562	0.614	0.568	0.597	0.575	0.608	0.513	0.617	0.623	0.623	0.569	0.514	183	183	168	154	168	176	177	182	178	193	182	183	189	183
Genebody	chr13	71949273	71977694	+	CHM13_G0015100	BORA	ENSG00000136122.18	protein_coding	no	0.204	195	0.763	0.785	0.732	0.727	0.706	0.76	0.734	0.745	0.735	0.76	0.774	0.743	0.749	0.736	189	190	176	178	177	188	186	183	190	198	187	184	195	192
Genebody	chr13	71973642	72003579	-	CHM13_G0015101	DIS3	ENSG00000083520.15	protein_coding	no	0.271	269	0.682	0.718	0.65	0.692	0.626	0.69	0.659	0.666	0.673	0.711	0.676	0.678	0.69	0.693	252	258	230	205	234	258	250	256	259	270	254	252	267	267
Genebody	chr13	72003615	72238006	+	CHM13_G0015102	PIBF1	ENSG00000083535.16	protein_coding	no	0.224	1793	0.92	0.936	0.905	0.841	0.889	0.894	0.904	0.914	0.909	0.949	0.912	0.914	0.924	0.935	1726	1750	1518	1485	1553	1731	1715	1684	1754	1823	1743	1732	1745	1782
Genebody	chr13	72102595	72102702	-	CHM13_G0015103	RNU6-79P	ENSG00000199381.1	snRNA	no	0.282	1	1	0.96	1	0.82	1	0.95	0.92	1	0.92	0.95	0.96	0.98	0.857	1	1	1	1	1	1	1	1	1	1	1	1	1	1	1
Genebody	chr13	72257923	72258371	+	CHM13_G0015104	PSMD10P3	ENSG00000232041.1	processed_pseudogene	no	0.162	4	0.94	0.955	0.91	0.82	0.945	0.912	0.858	0.94	0.942	0.935	0.972	0.952	1	0.891	4	4	4	4	4	4	4	4	4	4	4	4	4	4
Genebody	chr13	72276490	72299058	+	CHM13_G0015105	KLF5	ENSG00000102554.14	protein_coding	no	0.469	401	0.436	0.469	0.395	0.393	0.307	0.462	0.438	0.42	0.383	0.475	0.47	0.49	0.461	0.363	379	374	360	329	358	374	374	371	372	401	373	377	401	400
Genebody	chr13	72322046	72322457	-	CHM13_G0015106	FABP5P1	ENSG00000236972.2	processed_pseudogene	no	0.264	5	0.854	0.94	0.892	0.766	0.908	0.904	0.93	0.974	0.93	0.934	0.942	0.946	0.9	1	5	5	5	5	5	5	5	5	5	5	5	5	5	5
Genebody	chr13	72334349	72334453	-	CHM13_G0015107	RNU6-66P	ENSG00000200267.1	snRNA	no	0.217	1	0.76	0.96	0.61	0.89	0.69	0.87	0.87	0.71	0.96	0.315	0.96	0.85	1	1	1	1	1	1	1	1	1	1	1	1	1	1	1	1
Genebody	chr13	72413310	72413450	+	CHM13_G0015108	RNU4-10P	ENSG00000201253.1	snRNA	no	0.187	1	0.56	0.61	0.44	0.82	0.75	0.64	0.85	0.8	0.97	0.227	0.93	0.76	1	1	1	1	1	1	1	1	1	1	1	1	1	1	1	1
Genebody	chr13	72449188	72449302	+	CHM13_G0015109	RNY1P8	ENSG00000206697.1	misc_RNA	no	0.197	1	0.74	0.78	0.8	1	0.92	0.74	0.95	0.81	0.93	0.684	0.85	0.9	1	1	1	1	1	1	1	1	1	1	1	1	1	1	1	1
Genebody	chr13	72621019	72621194	+	CHM13_G0015110	AL162376.1	ENSG00000279754.1	TEC	no	0.443	3	0.763	0.93	0.877	0.97	0.05	0.867	0.903	0.793	0.957	0.699	0.99	0.953	0.889	0.917	3	3	3	3	3	3	3	3	3	3	3	3	3	3
Genebody	chr13	72629741	72630326	-	CHM13_G0015111	MARK2P12	ENSG00000229708.1	processed_pseudogene	no	0.28	9	0.843	0.943	0.859	0.836	0.983	0.893	0.952	0.947	0.91	0.88	0.962	0.964	0.978	0.981	9	9	9	9	9	9	9	9	9	9	9	9	9	9
Genebody	chr13	72635454	72883495	-	CHM13_G0015112	LINC00393	ENSG00000224853.3	lncRNA	no	0.203	1957	0.803	0.881	0.786	0.853	0.817	0.828	0.849	0.842	0.784	0.732	0.93	0.899	0.896	0.793	1790	1754	1712	1579	1656	1815	1776	1765	1801	1967	1781	1771	1947	1919
Genebody	chr13	72785866	72809679	+	CHM13_G0015113	LINC00392	ENSG00000228295.2	lncRNA	no	0.259	258	0.831	0.894	0.834	0.868	0.838	0.861	0.848	0.844	0.62	0.812	0.955	0.89	0.932	0.571	190	147	224	126	182	222	148	161	204	267	149	152	257	229
Genebody	chr13	72907693	73216733	-	CHM13_G0015114	KLF12	ENSG00000118922.17	protein_coding	no	0.208	2277	0.883	0.925	0.876	0.837	0.847	0.887	0.877	0.885	0.912	0.911	0.901	0.883	0.892	0.933	2178	2201	1945	1978	1943	2183	2182	2183	2130	2319	2189	2173	2246	2245
Genebody	chr13	73021735	73023864	+	CHM13_G0015115	AL138713.1	ENSG00000280348.1	TEC	no	0.233	12	0.846	0.918	0.812	0.852	0.753	0.895	0.818	0.795	0.858	0.959	0.928	0.731	0.879	0.879	10	11	4	8	7	11	10	11	11	13	11	11	12	12
Genebody	chr13	73066374	73066822	-	CHM13_G0015116	AL159972.1	ENSG00000279463.1	lncRNA	no	0.175	2	0.975	0.96	1	0.8	1	0.965	0.9	0.925	0.98	0.977	0.95	0.98	1	1	2	2	1	1	1	2	2	2	2	2	2	2	2	2
Genebody	chr13	73453419	73481946	+	CHM13_G0015117	LINC00402	ENSG00000235532.1	lncRNA	no	0.215	239	0.815	0.904	0.808	0.799	0.808	0.895	0.852	0.84	0.857	0.76	0.931	0.885	0.883	0.87	205	216	189	157	197	214	218	206	222	239	222	220	238	237
Genebody	chr13	73510066	73630786	+	CHM13_G0015118	AL353660.1	ENSG00000286330.1	lncRNA	no	0.164	677	0.794	0.842	0.78	0.819	0.793	0.791	0.83	0.833	0.83	0.679	0.868	0.849	0.833	0.846	634	649	545	525	563	643	650	644	628	705	651	645	670	669
Genebody	chr13	73511097	73511212	-	CHM13_G0015119	RNY1P5	ENSG00000206617.1	misc_RNA	no	0.426	2	0.895	1	0.845		0.835	0.715	0.8	0.96	0.54	0.974	0.795	0.675	1	0.75	2	2	2	0	2	2	2	2	2	2	2	2	2	2
Genebody	chr13	73599142	73599931	-	CHM13_G0015120	RPL21P108	ENSG00000232701.1	processed_pseudogene	no	0.197	8	0.895	0.882	0.86	0.813	0.928	0.934	0.912	0.959	0.934	0.648	0.962	0.862	0.845	0.979	8	8	8	7	8	7	8	8	8	9	8	8	8	8
Genebody	chr13	73634932	73641092	-	CHM13_G0015121	AL355390.1	ENSG00000177596.1	lncRNA	no	0.155	43	0.838	0.861	0.767	0.872	0.836	0.806	0.898	0.914	0.905	0.694	0.937	0.902	0.885	0.967	40	39	39	40	40	38	40	40	34	43	40	39	42	42
Genebody	chr13	73641134	73666637	+	CHM13_G0015122	LINC00381	ENSG00000226240.2	lncRNA	no	0.207	182	0.817	0.858	0.761	0.799	0.733	0.784	0.82	0.805	0.872	0.703	0.928	0.88	0.877	0.911	126	132	105	95	109	136	147	127	155	188	152	157	179	172
Genebody	chr13	73656441	73777337	+	CHM13_G0015123	AL355390.2	ENSG00000281167.1	lncRNA	no	0.172	700	0.835	0.846	0.773	0.842	0.82	0.78	0.863	0.876	0.826	0.673	0.934	0.9	0.868	0.828	641	663	567	556	589	654	661	645	672	727	678	662	688	690
Genebody	chr13	73774336	73787268	+	CHM13_G0015124	LINC00347	ENSG00000236678.8	lncRNA	no	0.168	79	0.859	0.87	0.822	0.872	0.827	0.839	0.904	0.887	0.93	0.738	0.929	0.882	0.895	0.935	76	77	69	72	73	77	78	76	75	81	77	77	79	79
Genebody	chr13	74052526	74054054	+	CHM13_G0015125	RIOK3P1	ENSG00000225944.1	processed_pseudogene	no	0.127	7	0.853	0.853	0.857	0.822	0.757	0.75	0.894	0.929	0.901	0.654	0.974	0.904	0.838	0.951	7	7	6	6	7	7	7	7	7	8	7	7	7	7
Genebody	chr13	74333243	74333350	+	CHM13_G0015126	RNU6-38P	ENSG00000206812.1	snRNA	no	0.442	2	0.835	0.96	0.925	0.8	0.905		0.93	0.945	0.895	0.912	0.945	0.97	1	0.938	2	2	2	2	2	0	2	2	2	2	2	2	2	2
Genebody	chr13	74359817	74360604	+	CHM13_G0015127	SSR1P2	ENSG00000226665.1	processed_pseudogene	no	0.068	2	0.545	0.8	0.55	0.84	0.735	0.55	0.865	0.745	0.83	0.582	0.895	0.87	1	0.917	2	2	2	2	2	2	2	2	2	2	2	2	2	2
Genebody	chr13	74461629	74463982	-	CHM13_G0015128	CTAGE11P	ENSG00000214249.3	processed_pseudogene	no	0.256	25	0.805	0.876	0.77	0.89	0.909	0.781	0.773	0.821	0.687	0.695	0.716	0.9	0.922	0.585	25	25	25	25	25	25	25	25	25	25	25	25	25	25
Genebody	chr13	74474170	74475700	+	CHM13_G0015129	LINC01078	ENSG00000223880.1	lncRNA	no	0.234	14	0.585	0.851	0.786	0.731	0.772	0.793	0.818	0.641	0.914	0.795	0.944	0.909	0.831	0.94	12	12	10	9	9	11	12	12	12	14	11	12	14	14
Genebody	chr13	74507181	74705799	-	CHM13_G0015130	TBC1D4	ENSG00000136111.14	protein_coding	no	0.247	1777	0.753	0.824	0.734	0.779	0.757	0.778	0.784	0.718	0.76	0.795	0.841	0.822	0.812	0.772	1703	1692	1513	1488	1519	1685	1686	1683	1693	1785	1690	1705	1755	1761
Genebody	chr13	74599156	74600936	-	CHM13_G0015131	AL139230.1	ENSG00000225203.2	lncRNA	no	0.241	16	0.91	0.959	0.851	0.923	0.829	0.851	0.941	0.949	0.942	0.952	0.933	0.919	0.943	0.941	16	15	16	15	16	14	16	16	16	16	13	16	16	16
Genebody	chr13	74748882	74773100	-	CHM13_G0015132	COMMD6	ENSG00000188243.12	protein_coding	no	0.269	260	0.615	0.694	0.663	0.625	0.613	0.665	0.629	0.631	0.608	0.678	0.675	0.659	0.652	0.603	247	252	239	233	237	251	246	247	246	265	244	252	259	259
Genebody	chr13	74773140	74829671	+	CHM13_G0015133	UCHL3	ENSG00000118939.18	protein_coding	no	0.237	429	0.792	0.8	0.775	0.705	0.736	0.789	0.751	0.781	0.697	0.825	0.802	0.789	0.795	0.724	407	415	367	365	368	413	402	406	417	443	419	411	426	427
Genebody	chr13	74773433	75030837	+	CHM13_G0015134	AL137782.1	ENSG00000261553.5	lncRNA	no	0.219	2047	0.818	0.829	0.787	0.731	0.71	0.783	0.766	0.78	0.743	0.824	0.798	0.83	0.814	0.759	1937	1949	1779	1702	1768	1922	1940	1928	1934	2068	1944	1957	2017	2006
Genebody	chr13	74828350	74859611	-	CHM13_G0015135	LMO7-AS1	ENSG00000261105.6	lncRNA	no	0.24	293	0.754	0.798	0.769	0.665	0.714	0.757	0.677	0.695	0.584	0.791	0.776	0.791	0.788	0.604	282	280	265	256	270	282	284	277	282	294	282	285	288	286
Genebody	chr13	74844082	75083598	+	CHM13_G0015136	LMO7	ENSG00000136153.20	protein_coding	no	0.218	1941	0.832	0.844	0.794	0.746	0.708	0.788	0.782	0.79	0.78	0.832	0.784	0.844	0.82	0.792	1848	1844	1713	1642	1694	1814	1847	1837	1818	1951	1833	1851	1912	1897
Genebody	chr13	74854884	74855752	+	CHM13_G0015137	AL137244.1	ENSG00000228444.2	lncRNA	no	0.092	4	0.96	0.968	0.932	0.862	0.925	0.838	0.883	0.965	0.94	0.986	0.965	0.945	1	1	4	4	4	4	4	4	4	4	4	4	4	4	4	4
Genebody	chr13	74912242	74912884	-	CHM13_G0015138	FAM204CP	ENSG00000230902.1	processed_pseudogene	no	0.159	3	0.963	0.96	0.953	0.865	0.99	0.94	0.937	0.983	0.963	0.875	0.957	0.963	0.917	1	3	3	3	2	2	3	3	3	3	3	3	3	3	3
Genebody	chr13	75094765	75107537	+	CHM13_G0015139	LMO7DN	ENSG00000178734.5	lncRNA	no	0.186	87	0.69	0.731	0.637	0.733	0.698	0.65	0.722	0.799	0.714	0.61	0.787	0.809	0.667	0.736	85	84	81	78	82	85	86	87	84	94	84	86	82	86
Genebody	chr13	75100613	75104853	+	CHM13_G0015140	LMO7DN-IT1	ENSG00000223458.2	lncRNA	no	0.116	17	0.811	0.894	0.719	0.753	0.831	0.803	0.789	0.927	0.891	0.591	0.919	0.919	0.911	0.939	16	14	14	15	15	15	17	17	14	18	14	16	15	17
Genebody	chr13	75156127	75158865	-	CHM13_G0015141	LINC00561	ENSG00000261206.1	lncRNA	no	0.175	16	0.639	0.886	0.748	0.846	0.871	0.696	0.86	0.837	0.791	0.694	0.906	0.872	0.88	0.803	16	16	13	14	15	16	16	15	16	15	16	16	16	15
Genebody	chr13	75236760	75238239	-	CHM13_G0015142	LINC01034	ENSG00000224933.2	lncRNA	no	0.211	14	0.812	0.934	0.794	0.839	0.951	0.796	0.895	0.976	0.928	0.799	0.971	0.976	0.891	0.912	14	14	14	14	14	14	14	14	14	14	14	14	14	14
Genebody	chr13	75358755	75359050	+	CHM13_G0015143	RN7SL571P	ENSG00000243274.3	misc_RNA	no	0.053	1	0.42	0.6	0.56	0.61	0.38	0.47	0.64	0.7		0.876	0.81	0.59	0.5	0.5	1	1	1	1	1	1	1	1	0	1	1	1	1	1
Genebody	chr13	75776488	76070221	-	CHM13_G0015144	AL136441.1	ENSG00000285572.2	lncRNA	no	0.163	1816	0.828	0.871	0.772	0.854	0.825	0.712	0.844	0.84	0.891	0.672	0.913	0.889	0.869	0.916	1686	1686	1499	1474	1556	1690	1698	1675	1689	1837	1688	1682	1803	1778
Genebody	chr13	75887828	75916740	+	CHM13_G0015145	AL161717.1	ENSG00000287018.1	lncRNA	no	0.169	167	0.819	0.885	0.774	0.848	0.807	0.706	0.77	0.765	0.895	0.669	0.929	0.892	0.884	0.916	156	160	133	144	143	161	157	156	160	167	163	159	166	166
Genebody	chr13	76057548	76070291	+	CHM13_G0015146	AL365394.1	ENSG00000284809.1	lncRNA	no	0.171	75	0.832	0.902	0.804	0.848	0.804	0.726	0.845	0.842	0.917	0.728	0.909	0.908	0.916	0.968	73	72	64	59	60	67	73	70	74	77	72	72	74	74
Genebody	chr13	76103833	76110076	-	CHM13_G0015147	KCTD12	ENSG00000178695.6	protein_coding	no	0.658	195	0.1	0.155	0.085	0.11	0.094	0.115	0.066	0.055	0.056	0.187	0.08	0.149	0.146	0.061	186	184	179	182	182	187	165	186	184	195	181	184	195	194
Genebody	chr13	76111221	76114806	+	CHM13_G0015148	AC000403.1	ENSG00000278727.1	lncRNA	no	0.116	17	0.789	0.897	0.774	0.594	0.691	0.669	0.64	0.768	0.409	0.878	0.781	0.877	0.94	0.411	17	16	16	15	14	17	17	17	17	17	16	15	17	17
Genebody	chr13	76151734	76152505	+	CHM13_G0015149	BTF3P11	ENSG00000118903.6	processed_pseudogene	no	0.188	7	0.816	0.664	0.716	0.827	0.834	0.727	0.879	0.829	0.942	0.487	0.946	0.854	0.69	1	7	7	7	7	7	6	7	7	6	7	7	7	7	6
Genebody	chr13	76172175	76182288	+	CHM13_G0015150	ACOD1	ENSG00000102794.10	protein_coding	no	0.21	101	0.805	0.907	0.78	0.827	0.897	0.807	0.804	0.81	0.702	0.774	0.953	0.892	0.832	0.723	99	97	95	91	98	99	99	98	94	101	99	99	99	100
Genebody	chr13	76204806	76205548	-	CHM13_G0015151	RPL7P44	ENSG00000233873.1	processed_pseudogene	no	0.488	15	0.881	0.945	0.802	0.836	0.943	0.714	0.796	0.949	0.361	0.935	0.977	0.965	0.901	0.456	15	15	15	14	15	13	15	15	15	15	15	15	15	15
Genebody	chr13	76208507	76211583	+	CHM13_G0015152	DHX9P1	ENSG00000228002.2	processed_pseudogene	no	0.179	24	0.764	0.887	0.75	0.845	0.805	0.813	0.884	0.778	0.931	0.784	0.955	0.929	0.908	0.946	23	23	23	23	23	22	23	23	18	24	21	23	24	24
Genebody	chr13	76214300	76242777	+	CHM13_G0015153	CLN5	ENSG00000102805.16	protein_coding	no	0.309	331	0.63	0.646	0.575	0.608	0.585	0.609	0.611	0.575	0.603	0.644	0.603	0.62	0.659	0.576	322	312	301	287	306	315	298	321	309	331	316	318	309	330
Genebody	chr13	76215717	76353226	+	CHM13_G0015154	AC001226.2	ENSG00000283208.2	protein_coding	no	0.244	1138	0.749	0.768	0.713	0.694	0.697	0.733	0.733	0.707	0.723	0.775	0.7	0.726	0.747	0.721	1083	1084	980	970	985	1081	1011	1082	1090	1144	1083	1085	1099	1128
Genebody	chr13	76216237	76250832	-	CHM13_G0015155	FBXL3	ENSG00000005812.11	protein_coding	no	0.31	394	0.602	0.614	0.536	0.575	0.529	0.584	0.579	0.523	0.551	0.63	0.536	0.57	0.633	0.528	378	368	353	355	359	368	334	379	368	394	372	377	372	393
Genebody	chr13	76250403	76353354	+	CHM13_G0015156	MYCBP2-AS1	ENSG00000236051.7	lncRNA	no	0.222	753	0.826	0.845	0.808	0.742	0.79	0.809	0.821	0.802	0.809	0.844	0.782	0.807	0.797	0.818	708	721	630	633	629	716	669	706	727	758	716	712	736	743
Genebody	chr13	76251580	76252119	+	CHM13_G0015157	AC001226.1	ENSG00000274898.1	lncRNA	no	0.353	9	0.712	0.933	0.821	0.737	0.564	0.799	0.227	0.348	0.066	0.956	0.54	0.378	0.944	0.056	9	9	9	9	9	9	9	9	9	9	7	9	9	9
Genebody	chr13	76268291	76550892	-	CHM13_G0015158	MYCBP2	ENSG00000005810.18	protein_coding	no	0.211	1901	0.881	0.891	0.855	0.805	0.841	0.871	0.853	0.849	0.866	0.885	0.837	0.873	0.868	0.884	1793	1806	1558	1543	1563	1812	1796	1789	1839	1920	1833	1821	1864	1871
Genebody	chr13	76304146	76304826	-	CHM13_G0015159	MYCBP2-AS2	ENSG00000229521.2	lncRNA	no	0.172	5	0.998	0.962	0.956	0.9	0.962	0.91	0.864	0.968	0.968	0.958	0.944	0.968	0.953	0.865	5	5	5	5	5	5	5	5	5	5	5	5	5	5
Genebody	chr13	76641772	76646803	+	CHM13_G0015160	AL159158.1	ENSG00000285714.1	lncRNA	no	0.152	28	0.81	0.871	0.914	0.839	0.761	0.81	0.824	0.725	0.911	0.954	0.786	0.882	0.965	0.912	27	25	22	21	23	27	27	27	27	26	27	26	28	27
Genebody	chr13	76760511	76870103	+	CHM13_G0015161	SCEL	ENSG00000136155.17	protein_coding	no	0.177	695	0.797	0.889	0.754	0.818	0.756	0.727	0.826	0.773	0.819	0.782	0.897	0.86	0.88	0.853	628	618	552	554	560	627	642	624	643	707	648	657	686	693
Genebody	chr13	76794012	76811656	-	CHM13_G0015162	AL137140.1	ENSG00000287270.1	lncRNA	no	0.194	141	0.821	0.906	0.753	0.821	0.761	0.712	0.815	0.785	0.763	0.793	0.841	0.798	0.902	0.87	134	133	124	125	121	130	133	132	126	143	132	131	139	141
Genebody	chr13	76824592	76831388	-	CHM13_G0015163	SCEL-AS1	ENSG00000224347.6	lncRNA	no	0.208	48	0.821	0.918	0.796	0.85	0.874	0.768	0.892	0.794	0.942	0.698	0.94	0.895	0.945	0.95	46	42	34	38	38	43	46	44	43	51	45	45	47	47
Genebody	chr13	76848201	76848302	+	CHM13_G0015164	RNY3P7	ENSG00000206800.1	misc_RNA	no	0.229	1	0.88	0.97				0.86		0.93	0.95	0.948	0.79	0.96	0.833	1	1	1	0	0	0	1	0	1	1	1	1	1	1	1
Genebody	chr13	76884242	76884494	+	CHM13_G0015165	SPTLC1P5	ENSG00000227922.1	processed_pseudogene	no	0.328	4	0.948	0.925	0.872	0.95	0.93	0.837	0.822	0.93	0.87	0.913	1	0.932	1	0.844	4	4	4	3	4	4	4	4	4	4	4	4	4	4
Genebody	chr13	76886085	76887336	-	CHM13_G0015166	AL450447.1	ENSG00000285746.1	unprocessed_pseudogene	no	0.26	27	0.857	0.906	0.803	0.836	0.869	0.827	0.94	0.865	0.893	0.836	0.94	0.92	0.957	0.881	27	27	27	20	27	27	27	27	27	28	27	27	26	26
Genebody	chr13	76922359	76989232	+	CHM13_G0015167	SLAIN1	ENSG00000139737.22	protein_coding	no	0.214	484	0.62	0.649	0.586	0.6	0.543	0.603	0.6	0.567	0.643	0.639	0.548	0.363	0.617	0.635	459	451	405	411	425	455	432	462	448	495	461	437	477	473
Genebody	chr13	76922684	76922789	-	CHM13_G0015168	MIR3665	ENSG00000266325.1	miRNA	no	0.96	15	0.003	0.005	0	0	0.007	0.007	0	0.011	0.005	0.018	0.016	0.065	0	0.028	15	15	15	7	15	15	15	15	15	15	15	15	15	15
Genebody	chr13	77004710	77069098	+	CHM13_G0015169	EDNRB-AS1	ENSG00000225579.2	lncRNA	no	0.142	331	0.823	0.874	0.753	0.828	0.774	0.73	0.866	0.857	0.901	0.731	0.92	0.864	0.882	0.917	314	309	281	286	284	313	319	321	302	335	320	313	329	308
Genebody	chr13	77120402	77200429	-	CHM13_G0015170	EDNRB	ENSG00000136160.17	protein_coding	no	0.212	616	0.679	0.754	0.662	0.708	0.68	0.558	0.702	0.716	0.681	0.654	0.791	0.718	0.737	0.704	582	588	538	539	532	587	586	582	575	626	583	578	612	609
Genebody	chr13	77144615	77843062	+	CHM13_G0015171	OBI1-AS1	ENSG00000234377.7	lncRNA	no	0.201	4858	0.628	0.715	0.611	0.677	0.654	0.595	0.689	0.65	0.649	0.593	0.782	0.716	0.72	0.669	4480	4561	3931	3899	4029	4522	4514	4509	4557	4948	4606	4529	4756	4722
Genebody	chr13	77163940	77200439	-	CHM13_G0015172	AL139002.1	ENSG00000233379.2	lncRNA	no	0.172	220	0.812	0.861	0.715	0.834	0.838	0.659	0.87	0.859	0.845	0.691	0.928	0.895	0.876	0.877	211	216	198	189	201	216	211	210	211	225	210	212	219	216
Genebody	chr13	77172407	77172683	-	CHM13_G0015173	RN7SL810P	ENSG00000243035.3	misc_RNA	no	0.372	6	0.867	0.972	0.918	0.91	0.9	0.817	0.947	0.952	0.898	0.9	0.958	0.973	0.619	1	6	6	6	6	6	6	6	6	6	6	6	6	6	6
Genebody	chr13	77204748	77222814	-	CHM13_G0015174	LINC01069	ENSG00000236133.2	lncRNA	no	0.157	95	0.757	0.871	0.689	0.85	0.756	0.631	0.814	0.795	0.901	0.684	0.848	0.868	0.909	0.954	91	92	77	85	80	91	93	93	92	96	93	88	94	93
Genebody	chr13	77222841	77278861	+	CHM13_G0015175	LINC00446	ENSG00000229249.7	lncRNA	no	0.17	316	0.785	0.874	0.748	0.848	0.793	0.656	0.822	0.841	0.805	0.745	0.94	0.878	0.907	0.746	266	267	214	229	233	260	278	268	277	327	296	272	312	308
Genebody	chr13	77500946	77502744	-	CHM13_G0015176	AL138957.1	ENSG00000235625.1	lncRNA	no	0.129	11	0.766	0.857	0.607	0.751	0.814	0.696	0.825	0.73	0.924	0.557	0.958	0.917	0.939	0.982	11	11	11	8	11	11	11	11	10	11	11	11	11	11
Genebody	chr13	77511065	77511516	+	CHM13_G0015177	SRGNP1	ENSG00000271386.1	processed_pseudogene	no	0	0															0	0	0	0	0	0	0	0	0	0	0	0	0	0
Genebody	chr13	77580478	77580580	-	CHM13_G0015178	RNY3P3	ENSG00000200686.1	misc_RNA	no	0	0															0	0	0	0	0	0	0	0	0	0	0	0	0	0
Genebody	chr13	77648076	77648446	+	CHM13_G0015179	RPL31P54	ENSG00000229865.1	processed_pseudogene	no	0.136	2	0.93	1				1	0.93	0.94	0.94	0.507	0.98	1	0.75	0.875	1	1	0	0	0	1	1	1	1	2	1	1	2	2
Genebody	chr13	77713425	77713757	+	CHM13_G0015180	ELOCP23	ENSG00000224686.1	processed_pseudogene	no	0.17	2	0.83	0.86	0.805	0.65	0.795	0.745	0.87	0.845	0.905	0.574	0.97	0.915	1	1	2	2	2	2	2	2	2	2	2	2	2	2	2	2
Genebody	chr13	77821851	77825342	+	CHM13_G0015181	AL445209.1	ENSG00000271776.1	lncRNA	no	0.673	114	0.098	0.081	0.239	0.029	0.095	0.083	0.1	0.104	0.043	0.119	0.057	0.089	0.042	0.033	114	114	110	107	111	109	113	114	107	115	103	112	115	115
Genebody	chr13	77824084	77829278	-	CHM13_G0015182	POU4F1	ENSG00000152192.8	protein_coding	no	0.821	287	0.051	0.053	0.088	0.017	0.044	0.089	0.062	0.05	0.026	0.088	0.093	0.109	0.041	0.014	273	273	262	217	268	272	228	269	273	286	266	271	287	287
Genebody	chr13	77840022	77884889	-	CHM13_G0015183	OBI1	ENSG00000152193.8	protein_coding	no	0.221	367	0.788	0.812	0.763	0.679	0.779	0.781	0.739	0.777	0.711	0.822	0.815	0.801	0.789	0.721	350	354	319	301	327	346	358	353	341	379	351	348	366	365
Genebody	chr13	77989383	77989860	+	CHM13_G0015184	RPL21P111	ENSG00000237109.1	processed_pseudogene	no	0.096	2	0.68	0.89	0.815	0.63	0.855	0.715	0.765	0.85	0.93	0.486	0.955	0.665	0.757	1	2	1	2	2	2	2	2	2	1	2	2	2	2	2
Genebody	chr13	78014480	78068259	-	CHM13_G0015185	LINC00331	ENSG00000225427.2	lncRNA	no	0.174	308	0.71	0.836	0.736	0.794	0.805	0.763	0.749	0.738	0.635	0.696	0.931	0.831	0.878	0.672	292	299	231	240	254	282	296	295	297	308	302	294	307	306
Genebody	chr13	78077437	78079415	+	CHM13_G0015186	HSPD1P8	ENSG00000215357.2	processed_pseudogene	no	0.374	31	0.828	0.903	0.835	0.797	0.918	0.899	0.755	0.89	0.168	0.883	0.964	0.934	0.885	0.127	22	25	26	13	28	27	31	22	29	31	28	28	31	31
Genebody	chr13	78137144	78138768	+	CHM13_G0015187	CCT5P2	ENSG00000230584.1	processed_pseudogene	no	0.245	20	0.691	0.852	0.702	0.89	0.767	0.624	0.868	0.758	0.884	0.659	0.951	0.749	0.766	0.795	19	19	19	19	19	19	19	19	11	20	19	19	20	20
Genebody	chr13	78319032	78322369	+	CHM13_G0015188	NIPA2P5	ENSG00000236277.1	processed_pseudogene	no	0.184	24	0.696	0.888	0.815	0.918	0.848	0.694	0.879	0.86	0.905	0.801	0.946	0.882	0.902	0.909	21	23	19	8	13	21	24	22	24	24	24	24	24	22
Genebody	chr13	78394364	78395131	+	CHM13_G0015189	BCAS2P3	ENSG00000226670.1	processed_pseudogene	no	0.231	6	0.717	0.892	0.838	0.798	0.833	0.723	0.833	0.797	0.588	0.789	0.953	0.868	0.5	0.835	6	6	6	6	6	6	6	6	6	7	6	6	2	6
Genebody	chr13	78540083	78634546	-	CHM13_G0015190	RBM26	ENSG00000139746.16	protein_coding	no	0.242	671	0.767	0.76	0.703	0.717	0.732	0.758	0.748	0.753	0.777	0.747	0.712	0.753	0.763	0.79	629	649	512	569	540	637	634	628	656	677	642	634	663	668
Genebody	chr13	78617617	78617715	-	CHM13_G0015191	RNA5SP33	ENSG00000252496.1	rRNA_pseudogene	no	0.202	1	0.89	0.88		0.75		0.94	0.95	0.91	0.96	0.983	0.96	0.97	1	1	1	1	0	1	0	1	1	1	1	1	1	1	1	1
Genebody	chr13	78634361	78655311	+	CHM13_G0015192	RBM26-AS1	ENSG00000227354.7	lncRNA	no	0.245	181	0.736	0.755	0.729	0.623	0.665	0.716	0.682	0.708	0.593	0.779	0.75	0.714	0.731	0.61	174	177	159	151	158	172	176	174	177	184	174	174	176	178
Genebody	chr13	78705288	78709157	-	CHM13_G0015193	NDFIP2-AS1	ENSG00000232132.1	lncRNA	no	0.343	59	0.35	0.342	0.32	0.381	0.301	0.344	0.328	0.296	0.272	0.373	0.375	0.358	0.333	0.258	58	58	51	54	57	58	58	58	58	59	58	57	58	58
Genebody	chr13	78709049	78783700	+	CHM13_G0015194	NDFIP2	ENSG00000102471.14	protein_coding	no	0.196	458	0.709	0.752	0.694	0.703	0.579	0.71	0.72	0.717	0.764	0.764	0.588	0.71	0.741	0.791	431	440	369	385	369	437	434	432	445	455	442	428	444	443
Genebody	chr13	78794286	78799053	+	CHM13_G0015195	LINC01068	ENSG00000227676.4	lncRNA	no	0.1	20	0.826	0.822	0.694	0.74	0.788	0.781	0.822	0.794	0.82	0.736	0.865	0.844	0.963	0.87	20	20	17	20	19	19	20	20	20	21	20	20	19	19
Genebody	chr13	78865392	78895319	+	CHM13_G0015196	AL136442.1	ENSG00000285902.1	lncRNA	no	0.147	156	0.83	0.847	0.73	0.853	0.767	0.758	0.865	0.832	0.935	0.672	0.906	0.884	0.816	0.959	151	150	128	135	133	153	152	152	153	162	153	145	152	151
Genebody	chr13	79032530	79033789	+	CHM13_G0015197	LINC01038	ENSG00000229011.1	lncRNA	no	0.112	5	0.726	0.836	0.763	0.55	0.943	0.658	0.752	0.84	0.894	0.548	0.95	0.922	0.817	0.843	5	5	3	2	3	5	5	4	5	5	3	5	5	5
Genebody	chr13	79100689	79146142	+	CHM13_G0015198	LINC00382	ENSG00000229175.2	lncRNA	no	0.157	271	0.801	0.874	0.761	0.857	0.797	0.787	0.879	0.84	0.921	0.656	0.884	0.863	0.848	0.941	267	271	229	234	239	263	265	269	265	271	267	260	267	261
Genebody	chr13	79169641	79302741	-	CHM13_G0015199	AL158064.1	ENSG00000284196.3	lncRNA	no	0.151	736	0.82	0.862	0.759	0.837	0.816	0.843	0.856	0.823	0.841	0.709	0.857	0.861	0.878	0.872	696	699	620	584	635	710	712	691	709	747	710	700	734	714
Genebody	chr13	79239190	79256400	+	CHM13_G0015200	LINC01080	ENSG00000281721.1	lncRNA	no	0.171	113	0.85	0.895	0.784	0.873	0.882	0.872	0.878	0.839	0.938	0.74	0.852	0.828	0.911	0.933	105	108	89	86	95	104	107	105	106	115	105	99	112	113
Genebody	chr13	79343758	79362399	-	CHM13_G0015201	AL137781.1	ENSG00000285684.1	lncRNA	no	0.196	126	0.731	0.836	0.695	0.779	0.832	0.739	0.756	0.73	0.924	0.662	0.762	0.719	0.842	0.945	119	121	109	114	111	121	119	119	120	128	120	108	126	126
Genebody	chr13	79564037	79569188	-	CHM13_G0015202	SPRY2	ENSG00000136158.12	protein_coding	no	0.666	205	0.151	0.217	0.164	0.135	0.034	0.106	0.103	0.163	0.068	0.232	0.04	0.132	0.2	0.048	197	197	195	193	193	196	193	196	197	205	194	193	205	205
Genebody	chr13	79597462	79597571	-	CHM13_G0015203	RNU6-61P	ENSG00000202398.1	snRNA	no	0.545	3	0.943	1	0.91	0.873	0.927	0.953	0.897	0.887	0.957	0.933	0.733	0.957	0.833	1	3	3	3	3	3	3	3	3	3	3	3	3	3	3
Genebody	chr13	79848591	79849561	-	CHM13_G0015204	HNRNPA1P31	ENSG00000227862.1	processed_pseudogene	no	0.12	5	0.748	0.782	0.506	0.83	0.708	0.662	0.788	0.712	0.67	0.402	0.678	0.816	0.718	1	5	5	5	5	5	4	5	5	3	7	5	5	4	4
Genebody	chr13	79884232	79886506	+	CHM13_G0015205	PWWP2AP1	ENSG00000226683.2	processed_pseudogene	no	0.398	53	0.551	0.598	0.531	0.864	0.55	0.546	0.668	0.709	0.188	0.781	0.771	0.68	0.927	0.162	50	51	49	51	51	51	51	51	51	53	51	51	53	53
Genebody	chr13	79926645	80248070	-	CHM13_G0015206	AL590807.1	ENSG00000286746.1	lncRNA	no	0.18	1820	0.846	0.877	0.774	0.849	0.843	0.803	0.832	0.841	0.774	0.663	0.914	0.892	0.878	0.791	1676	1742	1381	1342	1453	1709	1679	1694	1699	1852	1716	1691	1764	1800
Genebody	chr13	80118274	80118794	+	CHM13_G0015207	ARF4P4	ENSG00000231222.1	processed_pseudogene	no	0.088	2	0.785	0.84	0.615	0.75	0.795	0.72	0.505	0.85	0.49	0.503	0.435	0.96	0.875	0.425	2	2	2	1	2	1	2	2	1	2	2	2	2	2
Genebody	chr13	80248508	80275012	+	CHM13_G0015208	LINC00377	ENSG00000229246.2	lncRNA	no	0.145	118	0.808	0.862	0.709	0.844	0.861	0.8	0.869	0.791	0.856	0.59	0.906	0.913	0.817	0.873	110	115	81	97	93	111	113	114	116	122	115	112	116	118
Genebody	chr13	80345240	80345670	-	CHM13_G0015209	DPPA3P3	ENSG00000270415.1	processed_pseudogene	no	0	0															0	0	0	0	0	0	0	0	0	0	0	0	0	0
Genebody	chr13	80455943	80457055	-	CHM13_G0015210	LINC00564	ENSG00000260094.1	lncRNA	no	0.262	9	0.754	0.871	0.744	0.84	0.959	0.658	0.655	0.79	0.371	0.673	0.95	0.891	0.867	0.185	8	8	7	7	7	8	8	8	8	8	8	8	9	9
Genebody	chr13	80480854	80532706	+	CHM13_G0015211	AL353633.1	ENSG00000229309.2	lncRNA	no	0.175	263	0.757	0.863	0.752	0.87	0.831	0.685	0.832	0.788	0.789	0.719	0.943	0.88	0.826	0.797	241	254	206	215	215	248	248	244	255	266	251	247	262	258
Genebody	chr13	80496161	80496252	+	CHM13_G0015212	RNU6-77P	ENSG00000222486.1	snRNA	no	0	0															0	0	0	0	0	0	0	0	0	0	0	0	0	0
Genebody	chr13	80503308	80503588	+	CHM13_G0015213	HIGD1AP2	ENSG00000237148.1	processed_pseudogene	no	0.178	2	0.595	0.59	0.395	0.88	0.75	0.375	0.62	0.445	0.595	0.145	0.905	0.65	0.786	0.722	2	2	2	2	2	2	2	2	2	2	2	2	2	2
Genebody	chr13	80920228	80920718	+	CHM13_G0015214	PTMAP5	ENSG00000214182.5	transcribed_processed_pseudogene	no	0.81	29	0.938	0.975	0.934	0.867	0.937	0.898	0.698	0.959	0.062	0.963	0.984	0.967	0.93	0	29	29	29	29	29	29	29	29	29	29	29	29	28	28
Genebody	chr13	82010681	82335203	-	CHM13_G0015215	AL445255.1	ENSG00000286385.1	lncRNA	no	0.171	1665	0.749	0.857	0.708	0.834	0.838	0.681	0.811	0.778	0.737	0.62	0.937	0.882	0.853	0.772	1459	1620	1195	1218	1268	1568	1545	1531	1593	1704	1630	1576	1656	1641
Genebody	chr13	82055613	82056619	+	CHM13_G0015216	GYG1P2	ENSG00000237099.1	processed_pseudogene	no	0.309	15	0.869	0.897	0.797	0.838	0.907	0.858	0.777	0.87	0.388	0.695	0.981	0.941	0.922	0.444	15	15	15	15	15	13	15	15	12	15	15	15	15	15
Genebody	chr13	82378411	82378775	+	CHM13_G0015217	AL512782.1	ENSG00000270400.1	processed_pseudogene	no	0.329	6	0.772	0.9	0.693	0.777	0.822	0.505	0.862	0.805	0.89	0.576	0.968	0.948	0.658	0.963	6	6	6	6	5	6	6	6	6	6	6	6	6	6
Genebody	chr13	82531219	82531316	-	CHM13_G0015218	RNU6-67P	ENSG00000222791.1	snRNA	no	0.404	1	0.79	0.81	1	1	1	0.66	0.85	0.64	0.88	0.617	0.93	0.95	1	1	1	1	1	1	1	1	1	1	1	1	1	1	1	1
Genebody	chr13	82883118	82887659	-	CHM13_G0015219	AL353688.1	ENSG00000286446.1	lncRNA	no	0.342	55	0.845	0.923	0.863	0.888	0.868	0.751	0.752	0.841	0.406	0.795	0.955	0.954	0.813	0.311	54	54	51	49	53	53	54	54	54	57	54	54	55	55
Genebody	chr13	83109999	83115269	-	CHM13_G0015220	SLITRK1	ENSG00000178235.8	protein_coding	no	0.541	160	0.2	0.146	0.353	0.134	0.172	0.086	0.095	0.091	0.025	0.211	0.045	0.014	0.149	0.012	152	150	149	148	147	135	152	152	132	160	152	152	160	160
Genebody	chr13	83110682	83128006	+	CHM13_G0015221	AL355481.1	ENSG00000285680.2	lncRNA	no	0.388	236	0.299	0.307	0.415	0.233	0.274	0.221	0.231	0.22	0.233	0.32	0.247	0.212	0.292	0.203	218	223	203	205	202	205	219	221	206	240	226	225	235	236
Genebody	chr13	83140095	83140576	-	CHM13_G0015222	VENTXP2	ENSG00000215037.2	processed_pseudogene	no	0.402	19	0.897	0.929	0.846	0.916	0.933	0.734	0.813	0.914	0.609	0.866	0.971	0.946	0.917	0.701	18	18	13	18	18	18	18	18	18	19	18	18	19	19
Genebody	chr13	83228989	83230414	+	CHM13_G0015223	AL590681.1	ENSG00000286284.1	lncRNA	no	0.345	23	0.855	0.873	0.822	0.856	0.564	0.73	0.737	0.736	0.283	0.874	0.92	0.903	0.937	0.228	22	21	20	16	20	22	22	20	22	21	22	22	23	23
Genebody	chr13	83253144	83253579	+	CHM13_G0015224	UBE2D3P4	ENSG00000224188.1	processed_pseudogene	no	0	0															0	0	0	0	0	0	0	0	0	0	0	0	0	0
Genebody	chr13	83295932	83302237	+	CHM13_G0015225	AL445604.1	ENSG00000285742.1	lncRNA	no	0.247	48	0.824	0.874	0.699	0.882	0.84	0.691	0.905	0.813	0.887	0.626	0.91	0.935	0.866	0.866	48	48	41	40	42	47	48	48	47	49	48	45	48	47
Genebody	chr13	83319638	83691800	+	CHM13_G0015226	AL162493.1	ENSG00000288016.1	lncRNA	no	0.188	2100	0.786	0.871	0.746	0.847	0.827	0.658	0.835	0.781	0.762	0.652	0.93	0.889	0.87	0.778	1878	2041	1504	1580	1611	1973	1965	1931	2026	2116	2037	1983	2066	2090
Genebody	chr13	83763542	83765008	+	CHM13_G0015227	MTND4P1	ENSG00000228597.1	processed_pseudogene	no	0.245	11	0.844	0.902	0.815	0.862	0.539	0.677	0.902	0.861	0.943	0.713	0.955	0.941	0.906	0.942	10	8	10	9	8	10	11	11	9	12	11	11	11	11
Genebody	chr13	83765164	83767355	+	CHM13_G0015228	MTND5P3	ENSG00000232447.1	processed_pseudogene	no	0.247	18	0.837	0.868	0.678	0.837	0.814	0.712	0.881	0.843	0.887	0.693	0.927	0.891	0.898	0.951	18	18	18	18	18	16	18	18	13	19	18	18	18	16
Genebody	chr13	83805779	83806652	+	CHM13_G0015229	LINC00333	ENSG00000233349.1	lncRNA	no	0.295	7	0.781	0.847	0.898	0.766	0.95	0.772	0.836	0.759	0.883	0.726	0.944	0.917	0.976	0.828	7	7	6	5	6	6	7	7	7	7	7	7	7	7
Genebody	chr13	84112155	84147201	-	CHM13_G0015230	AL445588.1	ENSG00000288038.1	lncRNA	no	0.287	361	0.798	0.873	0.763	0.874	0.849	0.708	0.723	0.799	0.387	0.738	0.899	0.89	0.847	0.382	336	353	326	279	327	351	350	344	354	377	354	353	361	344
Genebody	chr13	84290762	84294858	-	CHM13_G0015231	AL356313.1	ENSG00000287438.1	lncRNA	no	0.156	16	0.872	0.884	0.708	0.82	0.91	0.65	0.845	0.824	0.787	0.638	0.966	0.934	0.767	0.751	13	14	12	10	10	14	15	15	16	18	16	16	16	16
Genebody	chr13	84309846	84323679	-	CHM13_G0015232	LINC00375	ENSG00000226370.1	lncRNA	no	0.163	64	0.758	0.838	0.607	0.793	0.787	0.621	0.856	0.716	0.919	0.493	0.951	0.879	0.691	0.952	57	62	45	47	49	59	59	55	62	65	62	62	59	62
Genebody	chr13	84389440	84392939	-	CHM13_G0015233	AL160154.1	ENSG00000286906.1	lncRNA	no	0.328	32	0.848	0.91	0.845	0.961	0.918	0.798	0.857	0.895	0.575	0.733	0.945	0.938	0.955	0.555	32	32	27	25	26	31	30	31	32	33	32	32	32	32
Genebody	chr13	84609220	84790491	+	CHM13_G0015234	LINC00351	ENSG00000226317.3	lncRNA	no	0.193	1077	0.795	0.871	0.762	0.863	0.836	0.752	0.837	0.821	0.814	0.652	0.947	0.898	0.869	0.84	972	1031	810	842	854	1004	995	1004	1013	1084	1049	1011	1057	1055
Genebody	chr13	84939853	85031542	-	CHM13_G0015235	AL356413.1	ENSG00000285834.1	lncRNA	no	0.201	528	0.73	0.832	0.745	0.823	0.833	0.658	0.798	0.789	0.701	0.67	0.924	0.883	0.855	0.742	457	503	354	354	377	448	479	460	504	538	509	503	519	518
Genebody	chr13	85041233	85055126	-	CHM13_G0015236	SLITRK6	ENSG00000184564.11	protein_coding	no	0.209	77	0.691	0.848	0.685	0.82	0.727	0.576	0.743	0.671	0.732	0.616	0.922	0.855	0.857	0.688	62	73	44	60	52	66	67	70	74	78	74	71	77	77
Genebody	chr13	85085565	85085972	-	CHM13_G0015237	AL162373.1	ENSG00000278580.1	unprocessed_pseudogene	no	0.492	9	0.839	0.944	0.849	0.821	0.884	0.701	0.659	0.77	0.045	0.852	0.855	0.882	0.944	0	8	8	8	8	8	8	8	8	8	9	8	8	9	9
Genebody	chr13	85217428	85217963	+	CHM13_G0015238	MOB1AP1	ENSG00000228241.1	processed_pseudogene	no	0.186	3	0.667	0.903	1	0.943		0.587	0.7	0.407	0.777	0.814	0.96	0.917	0.667	0.75	3	3	1	3	0	3	3	3	3	3	3	3	3	3
Genebody	chr13	85309206	85419825	+	CHM13_G0015239	AL354994.1	ENSG00000232252.1	lncRNA	no	0.175	542	0.82	0.825	0.738	0.841	0.834	0.659	0.797	0.777	0.728	0.621	0.926	0.853	0.836	0.769	478	534	371	389	408	502	515	497	532	566	531	523	526	531
Genebody	chr13	85478001	85479771	+	CHM13_G0015240	DDX6P2	ENSG00000277914.1	processed_pseudogene	no	0.33	29	0.839	0.889	0.741	0.838	0.857	0.683	0.698	0.874	0.121	0.692	0.939	0.886	0.91	0.06	29	29	29	29	29	29	29	29	25	29	29	29	29	29
Genebody	chr13	85605454	85665209	-	CHM13_G0015241	AL445207.1	ENSG00000287880.1	lncRNA	no	0.174	300	0.77	0.835	0.704	0.864	0.813	0.668	0.787	0.773	0.755	0.622	0.917	0.835	0.829	0.831	274	291	194	234	226	274	287	283	289	308	294	284	291	292
Genebody	chr13	85927845	85928399	+	CHM13_G0015242	TXNL1P1	ENSG00000231879.1	processed_pseudogene	no	0	0															0	0	0	0	0	0	0	0	0	0	0	0	0	0
Genebody	chr13	86112809	86140332	+	CHM13_G0015243	LINC00430	ENSG00000233528.4	lncRNA	no	0.194	159	0.822	0.876	0.774	0.843	0.846	0.866	0.848	0.788	0.844	0.667	0.941	0.877	0.871	0.874	139	156	121	126	123	150	140	142	156	162	156	154	159	159
Genebody	chr13	86422810	86423076	+	CHM13_G0015244	UBBP5	ENSG00000228074.1	processed_pseudogene	no	0.175	3	0.397	0.657	0.22	0.757	0.623	0.34	0.673	0.407	0.84	0.069	0.913	0.747	0.867	0.833	3	3	3	3	3	3	3	3	3	3	3	3	3	3
Genebody	chr13	86583297	86584084	-	CHM13_G0015245	LIN28AP2	ENSG00000228473.1	processed_pseudogene	no	0.213	11	0.68	0.742	0.555	0.803	0.833	0.532	0.825	0.714	0.914	0.439	0.886	0.806	0.755	0.816	11	11	11	11	11	11	11	11	11	11	11	11	11	11
Genebody	chr13	86627327	86662243	+	CHM13_G0015246	AL360267.2	ENSG00000285699.1	lncRNA	no	0.172	165	0.741	0.841	0.695	0.849	0.837	0.673	0.845	0.766	0.789	0.626	0.937	0.874	0.835	0.787	148	160	110	114	115	154	159	155	161	172	161	148	162	165
Genebody	chr13	86631034	86651070	-	CHM13_G0015247	AL360267.1	ENSG00000232636.2	lncRNA	no	0.189	106	0.754	0.841	0.716	0.854	0.818	0.692	0.838	0.771	0.741	0.652	0.938	0.874	0.846	0.727	97	102	70	68	70	99	102	101	103	112	103	95	103	106
Genebody	chr13	86631048	86877839	-	CHM13_G0015248	MIR4500HG	ENSG00000228824.7	lncRNA	no	0.214	1516	0.633	0.746	0.643	0.696	0.686	0.59	0.713	0.668	0.622	0.581	0.791	0.753	0.729	0.631	1350	1454	1096	1126	1178	1397	1398	1409	1443	1520	1458	1391	1495	1501
Genebody	chr13	86811704	86813032	-	CHM13_G0015249	AL355578.1	ENSG00000272515.1	lncRNA	no	0.118	5	0.64	0.832	0.602	0.877	0.804	0.608	0.844	0.674	0.932	0.477	0.894	0.834	0.8	0.975	5	5	5	3	5	5	5	5	5	5	5	5	5	5
Genebody	chr13	86822461	86822537	-	CHM13_G0015250	MIR4500	ENSG00000266052.1	miRNA	no	0.317	1	0.8	0.97	1	1	0.5	0.61	0.76	0.84	0.87	0.842	0.96	0.89	0.8	1	1	1	1	1	1	1	1	1	1	1	1	1	1	1
Genebody	chr13	86876218	86899840	+	CHM13_G0015251	SLITRK5	ENSG00000165300.7	protein_coding	no	0.459	340	0.307	0.387	0.432	0.196	0.353	0.237	0.334	0.372	0.188	0.346	0.392	0.469	0.309	0.149	305	313	283	290	288	309	307	309	273	337	321	311	336	340
Genebody	chr13	86969261	86969391	-	CHM13_G0015252	AL445647.2	ENSG00000277640.1	processed_pseudogene	no	0.187	1	0.78	1	0.83	0.83	1	0.54	0.66	0.82	0.85	0.64	0.75	0.89	0.9	1	1	1	1	1	1	1	1	1	1	1	1	1	1	1
Genebody	chr13	87004577	87007350	-	CHM13_G0015253	LINC00397	ENSG00000223404.3	lncRNA	no	0.269	25	0.76	0.887	0.694	0.816	0.898	0.68	0.898	0.851	0.94	0.59	0.948	0.95	0.925	0.946	24	25	23	16	18	25	25	25	22	24	25	25	24	25
Genebody	chr13	87011175	87014774	-	CHM13_G0015254	AL445647.1	ENSG00000272046.1	lncRNA	no	0.371	44	0.65	0.815	0.631	0.445	0.639	0.528	0.686	0.719	0.297	0.706	0.878	0.846	0.896	0.265	40	42	30	31	34	40	41	42	42	44	42	41	44	43
Genebody	chr13	87093713	87096014	-	CHM13_G0015255	TET1P1	ENSG00000232204.1	processed_pseudogene	no	0.14	15	0.754	0.846	0.701	0.873	0.757	0.629	0.889	0.914	0.843	0.515	0.978	0.946	0.874	0.796	14	14	14	14	13	14	14	14	13	15	14	14	14	15
Genebody	chr13	87346444	87439632	+	CHM13_G0015256	LINC00373	ENSG00000231019.1	lncRNA	no	0.187	565	0.78	0.879	0.737	0.865	0.833	0.685	0.837	0.83	0.723	0.666	0.939	0.887	0.872	0.747	494	534	404	427	428	506	528	505	513	574	531	519	559	564
Genebody	chr13	87440096	87440519	-	CHM13_G0015257	RPL29P29	ENSG00000225289.1	processed_pseudogene	no	0.048	1	0.67	0.82	0.64	1	0.76	0.72	0.92	0.93	0.96	0.165	0.94	0.81	0.571	1	1	1	1	1	1	1	1	1	1	1	1	1	1	1
Genebody	chr13	87675495	87680604	-	CHM13_G0015258	AL355677.1	ENSG00000285811.1	lncRNA	no	0.22	32	0.783	0.863	0.776	0.908	0.921	0.74	0.752	0.834	0.484	0.685	0.936	0.919	0.836	0.514	23	31	24	21	25	28	30	27	31	32	31	30	31	32
Genebody	chr13	87698134	87811190	+	CHM13_G0015259	LINC00433	ENSG00000229443.2	lncRNA	no	0.17	610	0.753	0.861	0.739	0.844	0.829	0.671	0.83	0.789	0.751	0.652	0.916	0.852	0.859	0.749	530	580	482	456	484	573	581	550	581	637	582	587	588	596
Genebody	chr13	87725543	87772640	-	CHM13_G0015260	AL445984.2	ENSG00000286422.2	lncRNA	no	0.163	212	0.756	0.863	0.757	0.837	0.829	0.671	0.806	0.776	0.735	0.652	0.907	0.833	0.884	0.749	179	208	153	158	161	198	199	197	206	224	207	201	199	208
Genebody	chr13	87775026	87775685	+	CHM13_G0015261	AL445984.1	ENSG00000283130.1	processed_pseudogene	no	0.409	8	0.702	0.774	0.731	0.775	0.724	0.552	0.756	0.732	0.737	0.745	0.867	0.827	0.717	0.171	8	8	8	8	7	5	8	8	3	7	8	8	8	7
Genebody	chr13	87830246	87833791	+	CHM13_G0015262	LINC00560	ENSG00000261666.1	lncRNA	no	0.163	16	0.646	0.807	0.545	0.946	0.623	0.538	0.788	0.636	0.921	0.489	0.875	0.829	0.852	0.949	11	15	6	13	10	13	15	14	15	17	15	13	16	16
Genebody	chr13	88182503	88182842	-	CHM13_G0015263	GRPEL2P1	ENSG00000233211.2	processed_pseudogene	no	0.144	3	0.707	0.753	0.53	0.773	0.56	0.513	0.847	0.763	0.887	0.228	0.95	0.817	0.905	0.907	3	3	3	3	3	3	3	3	3	3	3	3	3	3
Genebody	chr13	88345887	88367270	-	CHM13_G0015264	AL162573.1	ENSG00000288552.1	lncRNA	no	0.235	142	0.849	0.896	0.799	0.874	0.892	0.739	0.773	0.865	0.497	0.746	0.92	0.911	0.81	0.534	133	140	110	119	122	133	131	132	139	147	140	139	140	142
Genebody	chr13	88385418	88484230	+	CHM13_G0015265	LINC00440	ENSG00000234660.2	lncRNA	no	0.198	562	0.812	0.851	0.729	0.852	0.844	0.66	0.835	0.798	0.765	0.632	0.954	0.877	0.839	0.813	502	548	396	437	442	528	523	514	542	583	550	532	562	558
Genebody	chr13	88418914	88440954	-	CHM13_G0015266	LINC01047	ENSG00000232225.6	lncRNA	no	0.195	117	0.819	0.838	0.765	0.864	0.827	0.7	0.809	0.807	0.633	0.609	0.961	0.851	0.841	0.701	108	114	81	93	94	111	111	111	115	120	114	111	117	114
Genebody	chr13	88452875	88454158	-	CHM13_G0015267	TRIM60P13	ENSG00000227247.1	processed_pseudogene	no	0.112	4	0.847	0.792	0.697	0.822	0.902	0.61	0.852	0.845	0.73	0.52	0.952	0.88	0.851	0.771	4	4	4	4	4	4	4	4	4	5	4	3	4	4
Genebody	chr13	88565253	88567318	-	CHM13_G0015268	SP3P	ENSG00000225530.1	processed_pseudogene	no	0.299	30	0.845	0.902	0.83	0.837	0.9	0.726	0.706	0.871	0.232	0.822	0.966	0.918	0.904	0.209	30	30	30	29	30	30	30	30	26	30	30	30	30	30
Genebody	chr13	88606492	89022435	+	CHM13_G0015269	LINC02336	ENSG00000271395.2	lncRNA	no	0.191	2405	0.832	0.855	0.74	0.853	0.839	0.81	0.836	0.808	0.771	0.66	0.927	0.886	0.851	0.809	2209	2325	1828	1829	1898	2259	2264	2229	2308	2487	2339	2296	2374	2373
Genebody	chr13	88681719	88704612	-	CHM13_G0015270	LINC01040	ENSG00000226037.1	lncRNA	no	0.167	113	0.824	0.852	0.711	0.828	0.842	0.823	0.849	0.786	0.762	0.611	0.926	0.874	0.763	0.792	106	111	91	89	92	106	102	107	111	118	112	110	112	113
Genebody	chr13	88752890	88758004	-	CHM13_G0015271	LINC00353	ENSG00000236176.2	lncRNA	no	0.204	30	0.837	0.822	0.661	0.848	0.748	0.793	0.803	0.747	0.716	0.578	0.922	0.788	0.847	0.862	27	30	25	29	26	27	29	23	30	30	30	30	30	30
Genebody	chr13	89037132	89037917	-	CHM13_G0015272	RPL7L1P1	ENSG00000234227.1	processed_pseudogene	no	0.201	7	0.747	0.853	0.729	0.85	0.591	0.788	0.861	0.834	0.9	0.738	0.976	0.91	0.787	1	7	7	7	7	7	5	7	7	1	7	7	7	7	5
Genebody	chr13	89041145	89041213	+	CHM13_G0015273	AL355821.1	ENSG00000200733.1	snoRNA	no	0	0															0	0	0	0	0	0	0	0	0	0	0	0	0	0
Genebody	chr13	89196259	89197307	+	CHM13_G0015274	PEX12P1	ENSG00000215418.2	processed_pseudogene	no	0.111	6	0.858	0.858	0.865	0.843	0.85	0.865	0.857	0.832	0.925	0.707	0.88	0.903	0.877	0.958	6	6	6	6	6	6	6	6	6	6	6	6	6	6
Genebody	chr13	89264659	89324024	-	CHM13_G0015275	LINC00559	ENSG00000261446.4	lncRNA	no	0.19	340	0.829	0.85	0.756	0.874	0.854	0.732	0.819	0.858	0.64	0.657	0.946	0.898	0.881	0.626	316	331	259	258	265	322	319	322	331	355	334	327	335	338
Genebody	chr13	89340091	89340221	-	CHM13_G0015276	RNA5SP34	ENSG00000252696.1	rRNA_pseudogene	no	0.265	2	0.835	0.875	0.77	0.83	0.93	0.515	0.9	0.845	0.915	0.665	0.985	0.225	0.9	0.9	2	2	2	2	2	2	2	2	2	2	2	2	2	2
Genebody	chr13	89375245	89376179	+	CHM13_G0015277	FAR1P1	ENSG00000235879.1	processed_pseudogene	no	0.286	10	0.876	0.881	0.836	0.861	0.775	0.752	0.887	0.922	0.91	0.796	0.969	0.942	0.819	0.887	10	10	10	9	10	10	10	10	10	11	10	10	10	10
Genebody	chr13	89432817	89434116	+	CHM13_G0015278	KRT18P27	ENSG00000224419.1	processed_pseudogene	no	0.353	35	0.899	0.897	0.809	0.896	0.917	0.845	0.85	0.908	0.376	0.757	0.953	0.945	0.968	0.366	34	34	34	34	31	29	34	34	17	35	34	34	35	35
Genebody	chr13	89433615	89433711	+	CHM13_G0015279	MIR622	ENSG00000283783.1	miRNA	no	0	0															0	0	0	0	0	0	0	0	0	0	0	0	0	0
Genebody	chr13	89696056	89737665	+	CHM13_G0015280	LINC01049	ENSG00000234384.1	lncRNA	no	0.167	215	0.858	0.866	0.758	0.856	0.842	0.76	0.812	0.832	0.61	0.681	0.915	0.873	0.869	0.602	192	206	176	177	173	206	205	201	209	220	211	201	215	215
Genebody	chr13	89984344	89984448	-	CHM13_G0015281	RNU6-75P	ENSG00000251753.1	snRNA	no	0.226	1	0.48	0.86	0.53	0.83	0.88	0.9	0.88	0.85	0.97	0.448	0.97	0.93	1	1	1	1	1	1	1	1	1	1	1	1	1	1	1	1
Genebody	chr13	90093529	90129173	-	CHM13_G0015282	LINC00410	ENSG00000231674.1	lncRNA	no	0.174	196	0.701	0.832	0.681	0.808	0.771	0.657	0.803	0.732	0.739	0.603	0.933	0.862	0.829	0.767	172	187	151	156	156	183	178	182	184	192	186	180	195	196
Genebody	chr13	90226309	90226532	-	CHM13_G0015283	BRK1P2	ENSG00000227983.1	processed_pseudogene	no	0.116	1	0.81		0.88	1	0.82	0.84	0.88	0.88	0.92	0.808	1	0.96	1	1	1	0	1	1	1	1	1	1	1	1	1	1	1	1
Genebody	chr13	90289823	90292163	-	CHM13_G0015284	LINC00380	ENSG00000234625.1	lncRNA	no	0.199	18	0.679	0.843	0.579	0.752	0.753	0.701	0.811	0.756	0.931	0.594	0.977	0.839	0.783	0.906	18	18	15	15	16	18	18	17	17	18	18	17	18	18
Genebody	chr13	90330192	90333979	-	CHM13_G0015285	LINC00379	ENSG00000229557.1	lncRNA	no	0.184	28	0.736	0.848	0.695	0.79	0.788	0.747	0.883	0.821	0.899	0.66	0.902	0.859	0.894	0.947	25	28	26	24	28	26	28	28	21	26	25	27	28	28
Genebody	chr13	90474642	90475139	-	CHM13_G0015286	PPIAP23	ENSG00000214178.3	processed_pseudogene	no	0.24	7	0.91	0.954	0.88	0.87	0.926	0.904	0.967	0.909		0.883	0.967	0.954	0.964	0.98	7	7	7	7	7	7	7	7	0	7	7	7	7	7
Genebody	chr13	90550393	90557155	+	CHM13_G0015287	MIR17HG	ENSG00000215417.13	lncRNA	no	0.747	245	0.119	0.113	0.08	0.098	0.087	0.088	0.115	0.111	0.093	0.116	0.128	0.13	0.096	0.115	233	232	226	226	227	234	170	233	233	245	228	226	245	179
Genebody	chr13	90553180	90553264	+	CHM13_G0015288	MIR17	ENSG00000284536.1	miRNA	no	0	0															0	0	0	0	0	0	0	0	0	0	0	0	0	0
Genebody	chr13	90553326	90553397	+	CHM13_G0015289	MIR18A	ENSG00000283815.1	miRNA	no	0	0															0	0	0	0	0	0	0	0	0	0	0	0	0	0
Genebody	chr13	90553466	90553548	+	CHM13_G0015290	MIR19A	ENSG00000284204.1	miRNA	no	0	0															0	0	0	0	0	0	0	0	0	0	0	0	0	0
Genebody	chr13	90553640	90553711	+	CHM13_G0015291	MIR20A	ENSG00000283762.1	miRNA	no	0	0															0	0	0	0	0	0	0	0	0	0	0	0	0	0
Genebody	chr13	90553767	90553854	+	CHM13_G0015292	MIR19B1	ENSG00000284375.1	miRNA	no	0	0															0	0	0	0	0	0	0	0	0	0	0	0	0	0
Genebody	chr13	90553889	90553967	+	CHM13_G0015293	MIR92A1	ENSG00000283705.1	miRNA	no	0.452	2	0.895	0.75	0.25	0.835	0.53	0.385	0.74	0.865	0.625	0.619		0.92	0.333	0.516	2	2	1	2	2	2	2	2	2	2	0	1	2	2
Genebody	chr13	90601153	92077353	+	CHM13_G0015294	GPC5	ENSG00000179399.15	protein_coding	no	0.194	9187	0.799	0.853	0.729	0.827	0.825	0.82	0.82	0.823	0.763	0.664	0.915	0.886	0.835	0.792	8363	8736	7003	6992	7272	8484	8656	8449	8736	9281	8850	8676	8975	9007
Genebody	chr13	90688351	90689429	+	CHM13_G0015295	AL356118.1	ENSG00000282864.1	TEC	no	0.174	7	0.64	0.877	0.588	0.868	0.83	0.828	0.675	0.438	0.87	0.754	0.952	0.637	0.929	0.868	6	6	6	6	6	6	6	6	6	7	6	6	7	7
Genebody	chr13	91197623	91199630	+	CHM13_G0015296	AL162456.1	ENSG00000282997.1	lncRNA	no	0.215	15	0.735	0.821	0.714	0.827	0.762	0.821	0.858	0.787	0.911	0.599	0.935	0.788	0.63	0.944	14	15	13	10	14	15	15	15	15	15	15	15	15	15
Genebody	chr13	91262986	91263112	+	CHM13_G0015297	RNU4ATAC3P	ENSG00000252508.1	snRNA	no	0.621	4	0.807	0.957	0.593	0.89	1	0.9	0.923	0.91	0.94	0.523	0.97	0.923	0.929	0.847	3	3	3	3	3	3	3	3	3	4	3	3	4	4
Genebody	chr13	91383860	91384031	-	CHM13_G0015298	FABP5P4	ENSG00000229287.1	processed_pseudogene	no	0.186	1	0.88	0.76	0.53	0.91	0.45	0.92	0.91	0.97	0.95	0.129	0.97	0.98	1	1	1	1	1	1	1	1	1	1	1	1	1	1	1	1
Genebody	chr13	91442984	91445101	-	CHM13_G0015299	AL157815.1	ENSG00000282865.1	TEC	no	0.174	10	0.767	0.824	0.749	0.772	0.729	0.753	0.802	0.87	0.574	0.459	0.871	0.869	0.654	0.472	9	10	7	6	7	9	9	9	10	10	10	10	9	9
Genebody	chr13	91542940	91582743	-	CHM13_G0015300	GPC5-AS2	ENSG00000232885.2	lncRNA	no	0.187	237	0.801	0.852	0.786	0.858	0.878	0.824	0.838	0.885	0.731	0.647	0.948	0.906	0.869	0.787	202	226	172	175	177	225	221	214	233	241	232	223	234	232
Genebody	chr13	91649642	91652497	+	CHM13_G0015301	AL159152.1	ENSG00000283097.1	TEC	no	0.356	28	0.917	0.886	0.81	0.803	0.84	0.869	0.663	0.954	0.294	0.595	0.9	0.953	0.772	0.898	13	14	3	9	10	9	15	18	27	11	10	18	28	9
Genebody	chr13	91688048	91713537	+	CHM13_G0015302	GPC5-IT1	ENSG00000236240.1	lncRNA	no	0.214	167	0.807	0.817	0.726	0.825	0.826	0.775	0.808	0.83	0.712	0.619	0.883	0.871	0.792	0.751	155	160	130	113	133	161	160	150	162	160	164	156	164	165
Genebody	chr13	91693606	91693664	+	CHM13_G0015303	MIR548AS	ENSG00000263741.1	miRNA	no	1.208	2	0.8	0.81	0.83	0.855	0.66	0.825	0.875	0.775	0.93	0.73	0.745	0.88	0.675	0.875	2	2	2	2	2	2	2	2	2	2	2	2	2	2
Genebody	chr13	91814288	91881370	-	CHM13_G0015304	AL356737.2	ENSG00000287159.1	lncRNA	no	0.201	406	0.836	0.853	0.725	0.85	0.847	0.81	0.82	0.87	0.703	0.645	0.9	0.883	0.806	0.732	358	375	274	301	301	371	381	362	396	404	390	387	403	389
Genebody	chr13	91862673	91862907	-	CHM13_G0015305	AL356737.1	ENSG00000282993.1	TEC	no	0.929	20	0.985	0.983		0.815	0.886	0.912	0.757	0.981	0.042	0.955	0.918	0.953	0.978	0.017	6	6	0	4	7	18	14	7	20	20	15	15	20	20
Genebody	chr13	91905032	91925271	-	CHM13_G0015306	GPC5-AS1	ENSG00000235984.5	lncRNA	no	0.172	106	0.776	0.843	0.731	0.869	0.853	0.8	0.852	0.818	0.871	0.553	0.933	0.903	0.778	0.886	100	103	79	84	78	100	97	100	104	108	104	102	106	105
Genebody	chr13	92236609	92261555	+	CHM13_G0015307	LINC00363	ENSG00000232849.2	lncRNA	no	0.237	228	0.831	0.839	0.736	0.806	0.867	0.856	0.855	0.884	0.824	0.684	0.926	0.88	0.865	0.835	221	226	201	193	208	225	218	219	224	242	225	220	221	218
Genebody	chr13	92354233	92361061	+	CHM13_G0015308	AL354811.2	ENSG00000288001.1	lncRNA	no	0.142	29	0.773	0.781	0.628	0.828	0.855	0.807	0.864	0.902	0.904	0.405	0.93	0.919	0.705	0.943	24	29	22	22	24	26	28	25	29	29	29	28	29	29
Genebody	chr13	92430567	92431273	-	CHM13_G0015309	AL354811.1	ENSG00000278177.1	lncRNA	no	0.721	34	0.002	0.032	0.194	0.001	0.005	0.004	0.012	0.005	0.012	0.045	0.033	0.004	0	0.017	31	31	30	19	30	30	31	31	31	35	31	31	31	34
Genebody	chr13	92430762	93611616	+	CHM13_G0015310	GPC6	ENSG00000183098.11	protein_coding	no	0.189	7688	0.814	0.836	0.712	0.811	0.821	0.84	0.837	0.847	0.834	0.649	0.896	0.868	0.838	0.854	7210	7425	6158	6330	6405	7317	7310	7242	7324	7850	7410	7233	7585	7550
Genebody	chr13	92513472	92514867	-	CHM13_G0015311	AL160159.1	ENSG00000286843.1	lncRNA	no	0.342	16	0.802	0.809	0.504	0.83	0.821	0.818	0.797	0.928	0.793	0.557	0.788	0.631	0.823	0.853	16	16	8	15	13	16	16	16	16	16	15	16	16	15
Genebody	chr13	92598759	92599638	-	CHM13_G0015312	HNRNPA1P29	ENSG00000235784.2	processed_pseudogene	no	0.1	4	0.808	0.815	0.635	0.875	0.97	0.892	0.932	0.942	0.9	0.572	0.97	0.955	0.885	1	4	4	4	4	2	4	4	4	2	4	4	4	4	4
Genebody	chr13	93022199	93039901	-	CHM13_G0015313	GPC6-AS2	ENSG00000224394.1	lncRNA	no	0.181	108	0.833	0.834	0.704	0.82	0.86	0.887	0.881	0.899	0.86	0.678	0.928	0.893	0.813	0.942	105	106	87	90	92	106	105	103	107	110	105	107	106	104
Genebody	chr13	93229210	93229339	-	CHM13_G0015314	RNA5SP35	ENSG00000212559.1	rRNA_pseudogene	no	0.123	1	0.89	1	0	0.83	1	0.79	0.84	1	0.97	0.557	0.94	0.97	1	0.833	1	1	1	1	1	1	1	1	1	1	1	1	1	1
Genebody	chr13	93357915	93391730	-	CHM13_G0015315	GPC6-AS1	ENSG00000236520.2	lncRNA	no	0.177	211	0.818	0.841	0.706	0.841	0.706	0.796	0.845	0.854	0.838	0.602	0.912	0.854	0.776	0.812	206	209	177	178	179	203	204	205	206	221	208	202	203	202
Genebody	chr13	93640357	93683194	-	CHM13_G0015316	DCT	ENSG00000080166.16	protein_coding	no	0.195	332	0.852	0.897	0.766	0.841	0.753	0.868	0.862	0.852	0.868	0.72	0.936	0.901	0.904	0.901	318	322	295	295	298	321	319	320	309	336	314	321	329	329
Genebody	chr13	93777560	93799659	-	CHM13_G0015317	TGDS	ENSG00000088451.11	protein_coding	no	0.272	204	0.755	0.794	0.742	0.707	0.623	0.725	0.783	0.739	0.787	0.834	0.778	0.722	0.798	0.786	195	202	179	169	168	192	197	195	197	193	200	200	196	189
Genebody	chr13	93805368	93838171	+	CHM13_G0015318	GPR180	ENSG00000152749.8	protein_coding	no	0.231	253	0.735	0.761	0.718	0.672	0.561	0.702	0.677	0.711	0.63	0.78	0.687	0.716	0.738	0.694	239	241	221	229	217	243	233	238	243	256	240	243	251	249
Genebody	chr13	93854905	93855038	-	CHM13_G0015319	RNA5SP36	ENSG00000222129.1	rRNA_pseudogene	no	0.141	1	0.95	0.95	0.68	0.89	0.68	1	0.93	0.99	0.95	0.874	0.97	0.97	1	1	1	1	1	1	1	1	1	1	1	1	1	1	1	1
Genebody	chr13	93902235	93911980	-	CHM13_G0015320	LINC00391	ENSG00000238230.2	lncRNA	no	0.52	329	0.135	0.174	0.304	0.371	0.509	0.134	0.108	0.15	0.056	0.265	0.452	0.482	0.245	0.048	311	314	311	308	309	314	314	314	311	330	304	314	323	327
Genebody	chr13	93902733	93903013	-	CHM13_G0015321	RN7SL585P	ENSG00000274168.1	misc_RNA	no	0.059	1	0.45	0.5	0.19	0.74	0.9	0.33	0.77	0.61	0.9	0.07	0.98	0.89	0.4	1	1	1	1	1	1	1	1	1	1	1	1	1	1	1
Genebody	chr13	93906964	94006935	+	CHM13_G0015322	SOX21-AS1	ENSG00000227640.3	lncRNA	no	0.3	1235	0.477	0.517	0.484	0.486	0.514	0.459	0.491	0.486	0.467	0.45	0.616	0.607	0.524	0.446	1177	1181	1104	1069	1123	1169	1168	1168	1156	1238	1155	1180	1219	1199
Genebody	chr13	93913126	93916050	-	CHM13_G0015323	SOX21	ENSG00000125285.6	protein_coding	no	1.007	228	0.043	0.044	0.114	0.005	0.028	0.059	0.033	0.035	0.013	0.09	0.061	0.053	0.03	0.006	212	212	192	201	210	212	205	208	212	228	207	210	227	228
Genebody	chr13	93960956	93962778	-	CHM13_G0015324	BRD7P5	ENSG00000235768.1	processed_pseudogene	no	0.255	23	0.78	0.866	0.699	0.845	0.932	0.684	0.698	0.813	0.296	0.665	0.953	0.936	0.939	0.186	23	23	23	23	23	23	23	23	21	23	23	23	22	23
Genebody	chr13	93964058	93964521	-	CHM13_G0015325	RPL21P112	ENSG00000237924.1	processed_pseudogene	no	0.101	2	0.595	0.94	0.515	0.71	0.545	0.5	0.7	0.575	0.73	0.682	0.97	0.925	1	0.75	2	2	2	2	2	2	2	2	2	3	2	2	2	2
Genebody	chr13	94163545	94164824	+	CHM13_G0015326	LINC00557	ENSG00000260962.1	lncRNA	no	0.055	2	0.71	0.85	0.8	0.915	0.75	0.585	0.93	0.87	0.935	0.729	0.98	0.985	0.25	1	2	2	1	2	1	2	1	2	2	2	2	2	2	2
Genebody	chr13	94164275	94211021	-	CHM13_G0015327	AL139381.1	ENSG00000287635.1	lncRNA	no	0.258	506	0.506	0.588	0.52	0.558	0.447	0.497	0.531	0.526	0.537	0.539	0.635	0.597	0.581	0.529	472	481	456	452	454	473	473	481	478	520	476	481	503	504
Genebody	chr13	94222829	94222931	+	CHM13_G0015328	RNU6-62P	ENSG00000252335.1	snRNA	no	0.531	2	0.98	0.965	0.875	0.845	1	0.89	0.97	0.99	0.95	1	0.98	0.98	0.845	1	2	2	2	2	2	2	2	2	2	2	2	2	2	2
Genebody	chr13	94223429	94506053	-	CHM13_G0015329	ABCC4	ENSG00000125257.16	protein_coding	no	0.246	3117	0.844	0.887	0.849	0.818	0.801	0.852	0.862	0.859	0.892	0.865	0.919	0.872	0.871	0.945	3023	3010	2876	2805	2862	2998	3014	3006	2944	3151	3005	3022	3047	2971
Genebody	chr13	94515401	94515527	-	CHM13_G0015330	RNY3P8	ENSG00000223298.1	misc_RNA	no	0	0															0	0	0	0	0	0	0	0	0	0	0	0	0	0
Genebody	chr13	94540695	94540791	-	CHM13_G0015331	RNY4P27	ENSG00000200211.1	misc_RNA	no	0.241	1	0.98	0.88	0.92	0.9	1	0.97	0.97	0.95	0.98	0.978	0.98	0.97	1	1	1	1	1	1	1	1	1	1	1	1	1	1	1	1
Genebody	chr13	94598622	94599028	+	CHM13_G0015332	MEMO1P5	ENSG00000271492.1	processed_pseudogene	no	0.064	1	0.98	0.94	0.97	0.86	1	1	1	1	0.97	0.924	1	0.98	0.857	1	1	1	1	1	1	1	1	1	1	2	1	1	1	1
Genebody	chr13	94638156	94784309	+	CHM13_G0015333	CLDN10	ENSG00000134873.10	protein_coding	no	0.227	1464	0.749	0.784	0.699	0.751	0.697	0.725	0.767	0.738	0.791	0.7	0.856	0.797	0.765	0.806	1426	1425	1351	1342	1342	1403	1426	1422	1404	1498	1421	1434	1418	1426
Genebody	chr13	94683997	94738452	-	CHM13_G0015334	CLDN10-AS1	ENSG00000223392.1	lncRNA	no	0.199	461	0.765	0.838	0.757	0.797	0.735	0.757	0.835	0.814	0.884	0.762	0.925	0.865	0.799	0.928	451	448	417	421	415	446	451	454	446	480	452	453	429	445
Genebody	chr13	94782751	94849302	-	CHM13_G0015335	DZIP1	ENSG00000134874.18	protein_coding	no	0.253	723	0.68	0.7	0.605	0.655	0.671	0.671	0.658	0.665	0.64	0.621	0.687	0.668	0.69	0.639	691	684	649	650	656	680	691	688	674	727	678	689	720	715
Genebody	chr13	94853292	94881355	-	CHM13_G0015336	DNAJC3-DT	ENSG00000247400.4	lncRNA	no	0.194	204	0.715	0.759	0.682	0.677	0.71	0.735	0.728	0.731	0.713	0.701	0.777	0.764	0.767	0.701	196	195	178	173	183	196	193	196	195	208	185	192	198	204
Genebody	chr13	94881699	94999557	+	CHM13_G0015337	DNAJC3	ENSG00000102580.15	protein_coding	no	0.234	1092	0.868	0.889	0.858	0.788	0.828	0.85	0.849	0.845	0.863	0.892	0.874	0.859	0.848	0.871	973	1037	976	845	979	1017	1012	985	1009	1103	1006	1019	1084	1075
Genebody	chr13	94897095	94898530	+	CHM13_G0015338	MTND5P2	ENSG00000229622.1	processed_pseudogene	no	0.342	18	0.955	0.922	0.932	0.901	0.961	0.868	0.938	0.971	0.935	0.952	0.952	0.951	0.897	0.889	18	18	18	17	17	18	18	18	17	19	18	18	18	18
Genebody	chr13	94898540	94899053	-	CHM13_G0015339	MTND6P18	ENSG00000227714.1	processed_pseudogene	no	0.101	1	0.95	0.95	0.96	0.76	0.68	0.98	1	0.99		0.947	0.9	0.93	0.8	1	1	1	1	1	1	1	1	1	0	1	1	1	1	1
Genebody	chr13	94899126	94900263	+	CHM13_G0015340	MTCYBP3	ENSG00000232373.2	processed_pseudogene	no	0.399	15	0.941	0.963	0.954	0.891	0.756	0.951	0.959	0.975	0.95	0.979	0.949	0.831	0.981	0.886	15	15	13	15	12	14	15	15	10	15	14	15	15	11
Genebody	chr13	94949283	94950323	+	CHM13_G0015341	AL138955.1	ENSG00000276809.1	lncRNA	no	0.284	10	0.971	0.978	0.93	0.815	0.907	0.925	0.938	0.948	0.95	0.951	0.953	0.83	0.954	0.933	10	9	9	10	10	10	10	10	10	10	10	10	10	10
Genebody	chr13	95006149	95257689	-	CHM13_G0015342	UGGT2	ENSG00000102595.20	protein_coding	no	0.195	1679	0.878	0.888	0.828	0.817	0.869	0.881	0.859	0.868	0.874	0.848	0.906	0.895	0.867	0.881	1578	1618	1379	1380	1401	1604	1553	1569	1616	1691	1595	1588	1653	1662
Genebody	chr13	95013879	95014177	-	CHM13_G0015343	HMGN1P24	ENSG00000226977.1	processed_pseudogene	no	0.309	5	0.9	0.932	0.812	0.82	0.888	0.884	0.814	0.886	0.898	0.95	0.81	0.526	0.8	0.914	5	5	5	5	4	5	5	5	5	5	5	5	5	5
Genebody	chr13	95295080	96043658	+	CHM13_G0015344	HS6ST3	ENSG00000185352.8	protein_coding	no	0.177	4768	0.847	0.835	0.712	0.821	0.798	0.725	0.837	0.758	0.875	0.65	0.865	0.87	0.835	0.895	4528	4567	3991	3996	4070	4504	4577	4535	4523	4860	4552	4515	4713	4687
Genebody	chr13	95373775	95374078	+	CHM13_G0015345	RN7SL164P	ENSG00000242614.3	misc_RNA	no	0.214	5	0.944	0.91	0.772	0.832	0.97	0.867	0.864	0.89	0.945	0.907	0.964	0.984	0.908	0.967	5	5	5	5	5	4	5	5	4	5	5	5	5	5
Genebody	chr13	95631348	95631412	+	CHM13_G0015346	MIR4501	ENSG00000283487.1	miRNA	no	0.444	1	0.68	0.97	0.61	0.86	0.73	0.73	0.8	0.82	0.92	0.735	0.95	1	1	1	1	1	1	1	1	1	1	1	1	1	1	1	1	1
Genebody	chr13	95777738	95778579	+	CHM13_G0015347	AMMECR1LP1	ENSG00000233273.1	processed_pseudogene	no	0.187	9	0.867	0.808	0.696	0.856	0.88	0.69	0.859	0.702	0.948	0.556	0.913	0.918	0.713	1	9	9	9	9	9	9	9	9	8	9	9	9	9	9
Genebody	chr13	96087936	96089916	-	CHM13_G0015348	HSP90AB6P	ENSG00000235137.2	processed_pseudogene	no	0.203	20	0.818	0.884	0.777	0.902	0.912	0.706	0.819	0.802	0.689	0.629	0.95	0.906	0.933	0.641	20	20	19	19	20	20	20	20	17	20	20	20	20	20
Genebody	chr13	96145369	96188262	-	CHM13_G0015349	TULP3P1	ENSG00000234267.3	transcribed_processed_pseudogene	no	0.193	308	0.827	0.87	0.749	0.837	0.828	0.752	0.817	0.799	0.683	0.706	0.919	0.9	0.838	0.658	296	294	266	261	269	286	292	295	287	310	293	287	305	304
Genebody	chr13	96152107	96153674	+	CHM13_G0015350	AL353581.1	ENSG00000272329.1	lncRNA	no	0.372	34	0.882	0.925	0.856	0.861	0.931	0.819	0.869	0.918	0.542	0.856	0.963	0.934	0.913	0.545	32	32	32	32	31	32	32	32	30	34	32	32	34	33
Genebody	chr13	96153338	96153623	-	CHM13_G0015351	RN7SKP7	ENSG00000222472.1	misc_RNA	no	0.536	11	0.864	0.899	0.806	0.859	0.902	0.793	0.929	0.918	0.938	0.9	0.964	0.943	0.955	1	9	9	9	9	9	9	9	9	9	11	9	9	11	11
Genebody	chr13	96189808	96198827	-	CHM13_G0015352	OXGR1	ENSG00000165621.8	protein_coding	no	0.32	132	0.5	0.539	0.479	0.494	0.439	0.445	0.49	0.456	0.438	0.439	0.541	0.548	0.554	0.437	126	127	124	119	124	126	126	125	118	132	127	125	131	123
Genebody	chr13	96372784	96391611	-	CHM13_G0015353	LINC00456	ENSG00000233124.2	lncRNA	no	0.126	98	0.906	0.843	0.712	0.77	0.849	0.815	0.863	0.859	0.904	0.601	0.97	0.933	0.84	0.941	94	92	84	88	89	92	94	94	88	107	93	94	98	98
Genebody	chr13	96425471	96600427	+	CHM13_G0015354	MBNL2	ENSG00000139793.18	protein_coding	no	0.225	1595	0.794	0.896	0.834	0.806	0.739	0.794	0.761	0.774	0.749	0.886	0.76	0.671	0.872	0.747	1502	1502	1394	1353	1396	1517	1521	1500	1468	1619	1494	1501	1568	1569
Genebody	chr13	96482803	96499446	-	CHM13_G0015355	AL161430.1	ENSG00000286334.1	lncRNA	no	0.256	168	0.878	0.934	0.871	0.86	0.73	0.786	0.8	0.845	0.565	0.92	0.841	0.779	0.925	0.551	157	150	154	136	143	162	156	156	165	174	160	157	162	166
Genebody	chr13	96569279	96569409	-	CHM13_G0015356	RNA5SP37	ENSG00000202290.1	rRNA_pseudogene	no	0.233	2	0.98	0.925	1	0.885	0.96	0.96	0.96	0.955	0.96	0.962	0.97	0.96	1	1	2	2	2	2	2	2	2	2	2	2	2	2	2	2
Genebody	chr13	96611475	96640305	-	CHM13_G0015357	AL442067.3	ENSG00000286416.1	lncRNA	no	0.259	280	0.537	0.591	0.501	0.534	0.531	0.563	0.519	0.516	0.444	0.565	0.538	0.542	0.575	0.452	247	247	237	238	241	249	262	247	260	285	255	258	279	277
Genebody	chr13	96640479	96675445	+	CHM13_G0015358	RAP2A	ENSG00000125249.7	protein_coding	no	0.258	294	0.586	0.612	0.512	0.552	0.517	0.609	0.632	0.565	0.597	0.557	0.567	0.569	0.594	0.596	276	283	232	246	241	282	250	284	286	294	281	272	294	292
Genebody	chr13	96642256	96642479	+	CHM13_G0015359	AL442067.1	ENSG00000276573.1	lncRNA	no	0.472	4	0.25	0.398	0.067	0.698	0.29	0.555	0.2	0.078	0.108	0.023	0.082	0.148	0.56	0	3	4	3	4	3	4	4	4	4	4	4	4	4	4
Genebody	chr13	96643578	96643941	+	CHM13_G0015360	AL442067.2	ENSG00000276704.1	lncRNA	no	0.097	1	0.92	0.92	0.75	1	1	1	0.93	0.93	0.95	1	0.62	0.91	1	1	1	1	1	1	1	1	1	1	1	1	1	1	1	1
Genebody	chr13	96682057	96682775	+	CHM13_G0015361	PSMA6P4	ENSG00000271625.1	processed_pseudogene	no	0.282	9	0.86	0.942	0.843	0.861	0.842	0.814	0.924	0.938	0.963	0.803	0.93	0.963	0.835	0.907	9	9	9	9	9	7	9	9	6	9	9	9	9	9
Genebody	chr13	96881423	96884377	-	CHM13_G0015362	AL359502.1	ENSG00000226134.1	lncRNA	no	0.187	22	0.786	0.865	0.703	0.813	0.782	0.794	0.866	0.778	0.918	0.684	0.931	0.871	0.855	0.954	22	22	21	22	21	22	22	22	18	22	21	21	22	22
Genebody	chr13	96931603	96936770	-	CHM13_G0015363	AL359502.2	ENSG00000286544.1	lncRNA	no	0.226	56	0.846	0.888	0.732	0.837	0.822	0.852	0.894	0.76	0.945	0.723	0.665	0.893	0.798	0.943	53	51	52	50	52	53	53	53	52	57	53	52	56	56
Genebody	chr13	97108480	97109116	+	CHM13_G0015364	RPL7AP61	ENSG00000233291.1	processed_pseudogene	no	0.063	2	0.84	0.875	0.71	0.685	0.835	0.885	0.865	0.72	0.96	0.939	0.865	0.595	1	0.955	2	2	2	2	2	2	2	2	2	2	2	2	2	2
Genebody	chr13	97146184	97160372	+	CHM13_G0015365	AL356580.1	ENSG00000270725.1	lncRNA	no	0.27	183	0.865	0.88	0.81	0.84	0.877	0.885	0.906	0.885	0.929	0.765	0.909	0.943	0.918	0.949	179	183	176	168	176	181	182	177	180	183	183	183	178	179
Genebody	chr13	97160490	97231138	+	CHM13_G0015366	IPO5	ENSG00000065150.21	protein_coding	no	0.35	1004	0.757	0.779	0.73	0.733	0.713	0.738	0.791	0.732	0.725	0.767	0.73	0.78	0.761	0.74	963	950	888	846	910	943	892	954	975	1013	945	967	990	994
Genebody	chr13	97193792	97194059	-	CHM13_G0015367	FTLP8	ENSG00000232217.1	processed_pseudogene	no	0.114	2	0.79	0.155	0.425	0.86	0.96	0.83	0.925	0.965	0.945	0.156	0.97	0.97	0.333	0.854	2	2	2	2	2	2	2	2	2	2	2	2	2	2
Genebody	chr13	97349634	97657571	+	CHM13_G0015368	FARP1	ENSG00000152767.17	protein_coding	no	0.316	4832	0.816	0.848	0.749	0.796	0.761	0.801	0.815	0.812	0.831	0.746	0.813	0.837	0.851	0.859	4640	4609	4496	4418	4531	4443	4600	4636	4550	4860	4589	4655	4751	4705
Genebody	chr13	97383153	97384638	-	CHM13_G0015369	RNF113B	ENSG00000139797.8	protein_coding	no	0.67	75	0.941	0.939	0.909	0.875	0.933	0.916	0.799	0.957	0.06	0.905	0.948	0.953	0.982	0.024	74	74	58	74	70	43	74	74	74	75	74	74	75	75
Genebody	chr13	97411450	97411808	-	CHM13_G0015370	RN7SKP8	ENSG00000222969.1	misc_RNA	no	0.317	7	0.91	0.92	0.763	0.846	0.961	0.261	0.816	0.376	0.949	0.867	0.799	0.959	0.929	0.798	7	7	7	7	7	7	7	7	7	7	7	7	7	7
Genebody	chr13	97416151	97416228	+	CHM13_G0015371	MIR3170	ENSG00000263399.1	miRNA	no	0	0															0	0	0	0	0	0	0	0	0	0	0	0	0	0
Genebody	chr13	97441280	97442331	+	CHM13_G0015372	AL445223.1	ENSG00000269189.1	lncRNA	no	0.274	12	0.683	0.817	0.702	0.82	0.652	0.66	0.773	0.811	0.822	0.765	0.838	0.902	0.905	0.982	11	11	11	10	11	8	11	11	11	12	11	11	11	11
Genebody	chr13	97537329	97540912	-	CHM13_G0015373	AL161896.1	ENSG00000269599.1	lncRNA	no	0.273	41	0.912	0.909	0.811	0.757	0.855	0.889	0.879	0.895	0.936	0.726	0.872	0.916	0.918	0.975	40	40	37	32	34	40	40	40	40	41	39	40	41	40
Genebody	chr13	97643136	97643572	-	CHM13_G0015374	FARP1-AS1	ENSG00000231194.1	lncRNA	no	0.42	11	0.904	0.957	0.891	0.889	0.506	0.936	0.911	0.835	0.955	0.909	0.753	0.325	0.972	0.97	11	11	11	11	11	11	11	11	11	11	11	11	11	11
Genebody	chr13	97652975	97786638	-	CHM13_G0015375	STK24	ENSG00000102572.14	protein_coding	no	0.327	2457	0.763	0.773	0.716	0.726	0.651	0.708	0.734	0.741	0.843	0.748	0.77	0.806	0.769	0.87	2374	2362	2331	2303	2337	2375	2307	2372	2274	2482	2344	2368	2436	2408
Genebody	chr13	97761941	97762479	+	CHM13_G0015376	AL356423.1	ENSG00000271437.1	processed_pseudogene	no	0.332	13	0.755	0.949	0.847	0.857	0.491	0.907	0.691	0.795	0.939	0.935	0.736	0.881	0.95	0.953	13	13	13	13	13	13	13	13	13	13	13	13	13	13
Genebody	chr13	97785941	97787531	+	CHM13_G0015377	STK24-AS1	ENSG00000224418.1	lncRNA	no	0.627	75	0.146	0.22	0.171	0.085	0.061	0.107	0.13	0.148	0.02	0.239	0.277	0.283	0.24	0.005	75	75	73	72	72	75	57	75	75	76	75	75	75	76
Genebody	chr13	97819950	97820535	-	CHM13_G0015378	NUS1P4	ENSG00000217686.2	processed_pseudogene	no	0.522	16	0.909	0.949	0.899	0.871	0.911	0.936	0.754	0.922	0.064	0.911	0.974	0.932	0.883	0.054	14	14	14	14	14	14	14	14	14	16	14	14	16	16
Genebody	chr13	97839667	97839971	-	CHM13_G0015379	CYCSP35	ENSG00000233549.2	processed_pseudogene	no	0.124	2	0.775	0.76	0.57	0.675	0.555	0.635	0.725	0.71	0.9	0.463	0.91	0.665	0.67	1	2	2	2	2	2	2	2	2	2	2	2	2	2	2
Genebody	chr13	97850796	97851222	-	CHM13_G0015380	CALM2P4	ENSG00000233662.1	processed_pseudogene	no	0.428	7	0.674	0.944	0.8	0.834	0.87	0.9	0.769	0.733	0.09	0.859	0.976	0.91	0.931	0.533	7	7	4	7	4	5	7	7	2	7	7	7	7	7
Genebody	chr13	97881963	97882262	+	CHM13_G0015381	RN7SL60P	ENSG00000243366.3	misc_RNA	no	0.231	5	0.736	0.824	0.918	0.754	0.85	0.824	0.89	0.84	0.966	0.938	0.896	0.79	0.964	0.917	5	5	5	5	5	5	5	5	5	5	5	5	4	4
Genebody	chr13	97893751	97962601	-	CHM13_G0015382	SLC15A1	ENSG00000088386.17	protein_coding	no	0.262	893	0.796	0.81	0.722	0.772	0.772	0.81	0.836	0.766	0.773	0.692	0.886	0.848	0.831	0.796	857	864	815	821	838	864	817	866	854	906	857	869	884	873
Genebody	chr13	98003331	98296318	-	CHM13_G0015383	DOCK9	ENSG00000088387.19	protein_coding	no	0.232	2961	0.844	0.846	0.81	0.802	0.76	0.838	0.827	0.804	0.873	0.759	0.809	0.799	0.84	0.898	2853	2821	2673	2631	2717	2839	2832	2841	2796	3011	2803	2830	2893	2866
Genebody	chr13	98041980	98044525	+	CHM13_G0015384	DOCK9-AS1	ENSG00000229918.1	lncRNA	no	0.218	21	0.902	0.931	0.869	0.667	0.852	0.935	0.903	0.831	0.937	0.791	0.727	0.731	0.952	0.844	21	21	20	21	20	21	21	21	21	21	19	21	21	15
Genebody	chr13	98081634	98081898	+	CHM13_G0015385	AL161420.1	ENSG00000275919.1	processed_pseudogene	no	0.325	8	0.929	0.894	0.931	0.867	0.908	0.9	0.871	0.851	0.929	0.943	0.904	0.835	0.979	1	8	8	8	8	8	8	8	8	8	9	8	8	8	7
Genebody	chr13	98159618	98160347	-	CHM13_G0015386	RPL7L1P12	ENSG00000231981.3	processed_pseudogene	no	0.134	5	0.966	0.922	0.856	0.896	0.924	0.943	0.966	0.938	0.945	0.728	0.92	0.95	0.95	0.943	5	5	5	5	5	3	5	5	2	5	5	3	5	5
Genebody	chr13	98235037	98235149	+	CHM13_G0015387	RNU6-83P	ENSG00000207298.1	snRNA	no	0	0															0	0	0	0	0	0	0	0	0	0	0	0	0	0
Genebody	chr13	98297511	98298318	+	CHM13_G0015388	DOCK9-DT	ENSG00000260992.1	lncRNA	no	0.527	27	0.136	0.098	0.112	0.073	0.046	0.18	0.124	0.15	0.021	0.076	0.094	0.146	0.057	0	27	27	27	26	27	27	27	27	27	27	27	27	27	27
Genebody	chr13	98383743	98384641	+	CHM13_G0015389	RPS6P23	ENSG00000230871.1	processed_pseudogene	no	0.115	5	0.762	0.906	0.684	0.666	0.916	0.652	0.654	0.678	0.933	0.682	0.908	0.778	0.542	1	5	5	5	5	5	5	5	5	3	5	4	5	4	5
Genebody	chr13	98391369	98410912	-	CHM13_G0015390	UBAC2-AS1	ENSG00000228889.7	lncRNA	no	0.313	288	0.66	0.725	0.649	0.601	0.559	0.671	0.647	0.645	0.678	0.695	0.706	0.683	0.693	0.687	279	275	267	250	275	281	279	280	275	296	279	280	276	282
Genebody	chr13	98400732	98401145	-	CHM13_G0015391	GAPDHP22	ENSG00000234005.3	processed_pseudogene	no	0.179	5	0.912	0.96	0.926	0.81	0.47	0.95	0.79	0.918	0.956	0.937	0.768	0.982	1	1	5	5	5	5	5	5	5	5	5	5	5	5	5	5
Genebody	chr13	98410928	98596811	+	CHM13_G0015392	UBAC2	ENSG00000134882.16	protein_coding	no	0.259	2096	0.846	0.776	0.756	0.822	0.789	0.841	0.837	0.84	0.89	0.708	0.871	0.868	0.764	0.906	2009	1967	1896	1828	1923	2004	1966	2003	1998	2112	1984	1972	2079	2029
Genebody	chr13	98415869	98416168	+	CHM13_G0015393	RN7SKP9	ENSG00000201793.1	misc_RNA	no	0.639	14	0.983	0.971	0.954	0.863	0.916	0.911	0.939	0.954	0.969	0.964	0.97	0.982	0.936	0.97	14	14	14	14	14	14	14	14	14	16	14	14	14	14
Genebody	chr13	98425531	98425918	-	CHM13_G0015394	H2AZP3	ENSG00000218502.3	processed_pseudogene	no	0.537	13	0.885	0.782	0.628	0.862	0.165	0.828	0.84	0.832	0.925	0.924	0.858	0.636	0.66	0.985	13	13	13	13	13	13	13	13	13	13	13	13	13	13
Genebody	chr13	98464956	98471988	-	CHM13_G0015395	GPR18	ENSG00000125245.12	protein_coding	no	0.231	57	0.857	0.592	0.716	0.872	0.868	0.866	0.829	0.853	0.879	0.599	0.928	0.795	0.702	0.884	55	54	51	53	55	54	56	57	57	57	56	57	57	57
Genebody	chr13	98504774	98517640	-	CHM13_G0015396	GPR183	ENSG00000169508.7	protein_coding	no	0.232	108	0.902	0.585	0.514	0.85	0.77	0.871	0.883	0.889	0.934	0.435	0.887	0.904	0.708	0.974	102	95	90	93	94	100	98	101	102	112	102	101	108	106
Genebody	chr13	98566397	98566495	+	CHM13_G0015397	MIR623	ENSG00000207719.1	miRNA	no	0.151	1	0.05	0.19	0.19	0.92	0.73	0.35	0.26	0.04	0.92	0.089	0.78	0.89	0	1	1	1	1	1	1	1	1	1	1	1	1	1	1	1
Genebody	chr13	98582437	98582951	+	CHM13_G0015398	HMGB3P4	ENSG00000228808.1	processed_pseudogene	no	0.243	8	0.927	0.829	0.853	0.749	0.871	0.863	0.831	0.969	0.893	0.967	0.789	0.899	0.5	0.982	7	7	7	7	7	7	7	7	7	8	7	7	7	8
Genebody	chr13	98615017	98627567	-	CHM13_G0015399	CCR12P	ENSG00000238241.2	transcribed_unprocessed_pseudogene	no	0.3	243	0.815	0.887	0.842	0.827	0.818	0.834	0.778	0.809	0.789	0.863	0.943	0.897	0.888	0.812	240	230	222	222	232	240	240	240	231	243	237	240	243	237
Genebody	chr13	98639788	98643598	-	CHM13_G0015400	AL136961.1	ENSG00000285448.1	lncRNA	no	0.485	103	0.86	0.586	0.771	0.848	0.904	0.881	0.777	0.907	0.33	0.605	0.932	0.926	0.792	0.216	80	82	92	74	85	96	92	78	99	105	97	99	102	103
Genebody	chr13	98697851	98710196	-	CHM13_G0015401	LINC01232	ENSG00000280734.3	lncRNA	no	0.267	168	0.579	0.628	0.559	0.599	0.593	0.565	0.516	0.587	0.471	0.583	0.644	0.613	0.571	0.472	165	161	164	158	160	165	165	165	160	168	164	165	166	165
Genebody	chr13	98709413	98774941	+	CHM13_G0015402	TM9SF2	ENSG00000125304.10	protein_coding	no	0.281	713	0.742	0.742	0.701	0.708	0.713	0.701	0.711	0.721	0.707	0.672	0.756	0.75	0.721	0.744	698	663	628	612	637	688	684	690	691	716	683	698	712	667
Genebody	chr13	98709626	98712143	+	CHM13_G0015403	AL139035.1	ENSG00000280710.3	lncRNA	no	0.549	75	0.43	0.508	0.446	0.449	0.426	0.445	0.339	0.396	0.06	0.499	0.468	0.466	0.497	0.005	74	71	73	65	71	74	74	74	74	75	74	74	75	75
Genebody	chr13	98710618	98711945	-	CHM13_G0015404	LINC00449	ENSG00000203441.2	lncRNA	no	0.467	28	0.725	0.796	0.714	0.736	0.706	0.763	0.597	0.703	0.089	0.825	0.782	0.756	0.768	0.007	28	28	27	19	28	28	28	28	28	28	28	28	28	28
Genebody	chr13	98788001	98791258	+	CHM13_G0015405	LINC01039	ENSG00000234168.2	lncRNA	no	0.222	41	0.757	0.887	0.777	0.776	0.706	0.564	0.777	0.69	0.918	0.79	0.78	0.763	0.798	0.978	38	38	37	38	35	38	38	38	36	40	38	38	38	38
Genebody	chr13	98793587	98794062	+	CHM13_G0015406	CFL1P8	ENSG00000234239.1	processed_pseudogene	no	0.063	2	0.785	0.96	0.665	0.81	0.775	0.875	0.9	0.84	0.965	0.572	0.96	0.885	0.75	1	2	1	2	2	2	2	2	2	2	2	2	2	2	2
Genebody	chr13	98794892	98801371	-	CHM13_G0015407	AL139035.2	ENSG00000287746.1	lncRNA	no	0.248	82	0.882	0.937	0.906	0.851	0.832	0.885	0.894	0.856	0.94	0.873	0.841	0.932	0.921	0.977	78	79	76	69	72	78	79	79	79	83	79	79	81	81
Genebody	chr13	98817547	99103765	+	CHM13_G0015408	CLYBL	ENSG00000125246.15	protein_coding	no	0.27	3582	0.87	0.885	0.826	0.778	0.79	0.86	0.845	0.827	0.854	0.79	0.914	0.877	0.88	0.876	3493	3473	3356	3303	3368	3465	3479	3484	3417	3596	3483	3498	3534	3505
Genebody	chr13	98853926	98854017	+	CHM13_G0015409	MIR4306	ENSG00000263615.1	miRNA	no	0	0															0	0	0	0	0	0	0	0	0	0	0	0	0	0
Genebody	chr13	98900984	98901875	-	CHM13_G0015410	CLYBL-AS2	ENSG00000227659.1	lncRNA	no	0.42	15	0.856	0.725	0.894	0.058	0.573	0.887	0.897	0.893	0.926	0.774	0.938	0.761	0.833	0.989	15	15	14	14	15	15	15	15	15	15	15	15	15	15
Genebody	chr13	98937152	98939879	-	CHM13_G0015411	CLYBL-AS1	ENSG00000234303.3	lncRNA	no	0.278	41	0.906	0.935	0.87	0.77	0.858	0.898	0.89	0.881	0.919	0.816	0.945	0.938	0.957	0.959	41	40	41	40	41	41	41	41	41	40	39	41	40	41
Genebody	chr13	98994727	98994854	-	CHM13_G0015412	AL137139.1	ENSG00000201245.1	snoRNA	no	0	0															0	0	0	0	0	0	0	0	0	0	0	0	0	0
Genebody	chr13	99046705	99052136	-	CHM13_G0015413	AL137139.3	ENSG00000288581.1	lncRNA	no	0.263	70	0.915	0.924	0.845	0.874	0.893	0.899	0.905	0.864	0.909	0.802	0.963	0.943	0.93	0.897	69	69	68	66	67	67	69	69	69	70	68	69	66	55
Genebody	chr13	99052764	99168088	-	CHM13_G0015414	AL137139.2	ENSG00000286757.2	lncRNA	no	0.319	1868	0.728	0.754	0.699	0.72	0.656	0.765	0.726	0.698	0.728	0.674	0.814	0.776	0.765	0.74	1812	1807	1763	1739	1759	1804	1799	1803	1755	1865	1815	1816	1847	1813
Genebody	chr13	99173876	99182820	-	CHM13_G0015415	ZIC5	ENSG00000139800.8	protein_coding	no	0.74	442	0.124	0.108	0.161	0.066	0.085	0.141	0.105	0.108	0.073	0.158	0.146	0.155	0.083	0.055	415	414	407	364	409	412	357	416	414	442	416	416	431	441
Genebody	chr13	99184432	99190944	-	CHM13_G0015416	AL355338.1	ENSG00000288060.1	lncRNA	no	0.583	221	0.211	0.123	0.236	0.146	0.149	0.159	0.145	0.18	0.049	0.177	0.33	0.497	0.094	0.033	201	201	189	199	194	200	201	201	201	224	198	201	219	210
Genebody	chr13	99192693	99196815	+	CHM13_G0015417	ZIC2	ENSG00000043355.12	protein_coding	no	0.855	326	0.07	0.068	0.147	0.006	0.044	0.069	0.053	0.063	0.013	0.148	0.07	0.083	0.034	0.005	313	307	312	265	312	313	291	313	313	326	293	313	326	293
Genebody	chr13	99205809	99208818	-	CHM13_G0015418	LINC00554	ENSG00000260738.1	lncRNA	no	0.721	112	0.181	0.137	0.291	0.032	0.121	0.208	0.119	0.182	0.021	0.211	0.313	0.496	0.136	0.003	106	106	103	104	102	106	106	105	106	113	95	104	111	112
Genebody	chr13	99238678	99239084	-	CHM13_G0015419	NDUFA12P1	ENSG00000225999.1	processed_pseudogene	no	0.061	1	0.95	0.93	0.82	0.85	1	0.96	0.96	0.97	0.94	0.961	1	0.9	1	1	1	1	1	1	1	1	1	1	1	1	1	1	1	1
Genebody	chr13	99264025	99302441	-	CHM13_G0015420	PCCA-DT	ENSG00000274605.2	lncRNA	no	0.261	521	0.815	0.865	0.806	0.765	0.812	0.826	0.843	0.85	0.852	0.815	0.905	0.874	0.864	0.879	485	508	502	468	504	506	488	504	509	522	508	510	511	518
Genebody	chr13	99275787	99277093	-	CHM13_G0015421	ASNSP3	ENSG00000236554.1	processed_pseudogene	no	0.172	9	0.609	0.824	0.558	0.919	0.782	0.823	0.589	0.34	0.903	0.716	0.917	0.593	0.796	0.913	7	7	6	7	6	7	7	7	6	9	7	7	9	9
Genebody	chr13	99302505	99745723	+	CHM13_G0015422	PCCA	ENSG00000175198.17	protein_coding	no	0.258	4549	0.908	0.916	0.88	0.833	0.854	0.874	0.89	0.876	0.899	0.896	0.919	0.915	0.893	0.91	4422	4394	4131	4042	4095	4376	4399	4373	4401	4568	4409	4423	4496	4444
Genebody	chr13	99363987	99364599	-	CHM13_G0015423	RPL15P18	ENSG00000228501.2	processed_pseudogene	no	0.55	24	0.96	0.965	0.944	0.868	0.968	0.956	0.766	0.98	0.252	0.974	0.97	0.977	0.981	0.253	24	24	21	24	24	24	24	24	24	24	24	24	24	24
Genebody	chr13	99411671	99411954	-	CHM13_G0015424	AL356575.1	ENSG00000270632.1	processed_pseudogene	no	0.204	3	0.765	0.825	0.7	0.8	0.08	0.345	0.68	0.35	0.765	0.932	0.83	0.46	0.952	1	2	2	2	2	2	2	2	2	2	3	2	2	3	2
Genebody	chr13	99552451	99578475	-	CHM13_G0015425	AL353697.1	ENSG00000287330.1	lncRNA	no	0.218	197	0.917	0.94	0.89	0.857	0.904	0.911	0.89	0.881	0.921	0.91	0.959	0.921	0.895	0.929	193	193	173	179	175	192	187	192	191	197	189	185	196	197
Genebody	chr13	99679684	99696409	-	CHM13_G0015426	PCCA-AS1	ENSG00000234650.6	lncRNA	no	0.283	223	0.933	0.925	0.894	0.848	0.883	0.925	0.907	0.922	0.945	0.878	0.948	0.931	0.929	0.967	215	215	207	208	208	214	215	214	215	224	214	215	218	215
Genebody	chr13	99745449	99804811	-	CHM13_G0015427	GGACT	ENSG00000134864.10	protein_coding	no	0.293	907	0.835	0.854	0.816	0.786	0.747	0.766	0.772	0.764	0.753	0.803	0.856	0.827	0.851	0.757	875	873	845	853	862	873	866	874	865	923	869	874	903	891
Genebody	chr13	99751023	99802429	-	CHM13_G0015428	AL356966.1	ENSG00000224356.5	lncRNA	no	0.251	643	0.9	0.921	0.889	0.844	0.8	0.832	0.849	0.822	0.926	0.839	0.927	0.883	0.918	0.952	625	623	597	603	612	623	624	624	615	658	621	624	639	628
Genebody	chr13	99752647	99754850	+	CHM13_G0015429	AL136526.1	ENSG00000280169.1	lncRNA	no	0.181	17	0.976	0.94	0.929	0.856	0.924	0.921	0.943	0.976	0.955	0.908	0.958	0.874	0.912	1	16	16	15	16	16	16	16	16	16	18	16	16	17	16
Genebody	chr13	99755187	99755535	-	CHM13_G0015430	RPS26P47	ENSG00000234354.3	processed_pseudogene	no	0.834	20	0.953	0.96	0.946	0.87	0.968	0.941	0.95	0.976	0.951	0.964	0.962	0.951	0.993	1	20	20	20	20	20	20	20	20	20	21	20	20	20	20
Genebody	chr13	99819182	99890298	-	CHM13_G0015431	TMTC4	ENSG00000125247.15	protein_coding	no	0.319	1133	0.791	0.792	0.773	0.739	0.754	0.78	0.796	0.758	0.8	0.806	0.77	0.664	0.791	0.816	1087	1086	1043	1026	1061	1079	1049	1076	1068	1136	1075	1090	1124	1108
Genebody	chr13	99839127	99839686	-	CHM13_G0015432	COX5BP6	ENSG00000237082.1	processed_pseudogene	no	0.479	18	1	0.978	0.959	0.9	0.979	0.965	0.943	0.986	0.949	0.986	0.957	0.956	0.958	0.992	18	18	18	18	18	18	18	18	18	19	18	18	18	18
Genebody	chr13	99923511	100274403	+	CHM13_G0015433	NALCN-AS1	ENSG00000233009.1	lncRNA	no	0.198	2964	0.769	0.842	0.723	0.838	0.791	0.811	0.819	0.768	0.854	0.687	0.911	0.892	0.848	0.879	2843	2849	2663	2604	2660	2813	2857	2831	2789	2982	2834	2853	2932	2904
Genebody	chr13	99971743	99972252	-	CHM13_G0015434	ARF4P3	ENSG00000214051.3	processed_pseudogene	no	0.421	11	0.821	0.851	0.828	0.867	0.869	0.893	0.896	0.837	0.939	0.727	0.93	0.885	0.936	0.912	11	11	11	10	10	11	11	11	11	11	11	11	11	11
Genebody	chr13	100149197	100159721	-	CHM13_G0015435	LINC00411	ENSG00000229599.2	lncRNA	no	0.196	81	0.718	0.769	0.703	0.841	0.764	0.683	0.783	0.712	0.9	0.589	0.922	0.86	0.794	0.921	78	78	68	67	68	77	79	78	76	84	79	77	80	79
Genebody	chr13	100268891	100631670	-	CHM13_G0015436	NALCN	ENSG00000102452.18	protein_coding	no	0.23	3009	0.808	0.815	0.71	0.803	0.763	0.699	0.798	0.768	0.82	0.669	0.884	0.861	0.815	0.828	2802	2849	2495	2435	2485	2809	2853	2808	2850	3079	2873	2871	2933	2968
Genebody	chr13	100667758	100936857	+	CHM13_G0015437	ITGBL1	ENSG00000198542.14	protein_coding	no	0.196	1751	0.792	0.821	0.717	0.832	0.779	0.766	0.802	0.765	0.814	0.685	0.898	0.867	0.835	0.844	1602	1648	1405	1351	1437	1645	1661	1629	1678	1739	1685	1641	1709	1702
Genebody	chr13	100926800	101618467	-	CHM13_G0015438	FGF14	ENSG00000102466.15	protein_coding	no	0.2	4795	0.664	0.771	0.644	0.759	0.753	0.71	0.748	0.678	0.769	0.608	0.787	0.797	0.759	0.784	4412	4549	3878	3941	4030	4475	4493	4497	4608	4839	4564	4525	4710	4690
Genebody	chr13	100933561	100939112	+	CHM13_G0015439	AL160153.1	ENSG00000276012.1	lncRNA	no	0.235	44	0.854	0.909	0.789	0.885	0.881	0.885	0.871	0.819	0.936	0.804	0.956	0.956	0.863	0.928	42	43	33	39	39	43	41	43	43	44	43	43	44	43
Genebody	chr13	100995214	100995379	-	CHM13_G0015440	RNU1-24P	ENSG00000201155.1	snRNA	no	0.301	3	0.767	0.827	0.73	0.923	0.89	0.877	0.75	0.643	0.963	0.854	0.903	0.983	0.889	0.822	3	3	3	3	3	3	3	3	3	4	3	3	3	3
Genebody	chr13	101018190	101018801	+	CHM13_G0015441	HMGB3P7	ENSG00000215399.2	processed_pseudogene	no	0.264	7	0.662	0.788	0.702	0.805	0.897		0.725	0.625	0.917	0.652	0.942	0.908	0.908	0.903	6	6	6	6	3	0	6	6	3	7	6	6	7	7
Genebody	chr13	101183896	101184001	-	CHM13_G0015442	MIR2681	ENSG00000265164.1	miRNA	no	0.37	2	0.65	0.89	0.565	0.855	0.585	0.64	0.575	0.275	0.92	0.67	0.98	0.71	1	1	2	2	2	2	2	2	2	2	2	2	1	2	2	2
Genebody	chr13	101218377	101219563	+	CHM13_G0015443	LIPT1P1	ENSG00000229975.1	processed_pseudogene	no	0.176	7	0.604	0.655	0.478	0.876	0.962	0.627	0.65	0.383	0.917	0.407	0.921	0.943	0.529	0.886	7	6	5	5	4	7	7	6	7	7	7	3	7	7
Genebody	chr13	101233205	101233322	-	CHM13_G0015444	RNY1P2	ENSG00000201690.1	misc_RNA	no	0	0															0	0	0	0	0	0	0	0	0	0	0	0	0	0
Genebody	chr13	101262186	101262257	-	CHM13_G0015445	MIR4705	ENSG00000264482.1	miRNA	no	0	0															0	0	0	0	0	0	0	0	0	0	0	0	0	0
Genebody	chr13	101479061	101479218	-	CHM13_G0015446	RPL39P29	ENSG00000236860.1	processed_pseudogene	no	0.158	1	0.45	0.71	0.43	0.71	0.87	0.67	0.58	0.32	0.89	0.058	0.88	0.72	0.667	0.667	1	1	1	1	1	1	1	1	1	1	1	1	1	1
Genebody	chr13	101508341	101610529	-	CHM13_G0015447	FGF14-IT1	ENSG00000243319.7	lncRNA	no	0.188	680	0.716	0.809	0.667	0.791	0.792	0.794	0.792	0.731	0.833	0.631	0.756	0.802	0.786	0.844	639	653	549	576	564	643	645	647	642	685	649	638	676	677
Genebody	chr13	101515804	101516287	-	CHM13_G0015448	AL356266.1	ENSG00000279702.1	TEC	no	0.235	3	0.73	0.867	0.6	1	1	0.783	0.9	0.857	0.903	0.676	0.77	0.94	0.75	0.963	3	3	1	2	1	3	3	3	3	3	3	3	3	3
Genebody	chr13	101583552	101589680	+	CHM13_G0015449	FGF14-AS1	ENSG00000234445.1	lncRNA	no	0.219	47	0.809	0.883	0.712	0.847	0.832	0.869	0.874	0.811	0.932	0.692	0.915	0.893	0.865	0.936	44	45	35	40	38	43	44	44	43	47	45	42	47	47
Genebody	chr13	101610639	101611713	+	CHM13_G0015450	FGF14-AS2	ENSG00000272143.1	lncRNA	no	0.677	48	0.334	0.364	0.403	0.266	0.275	0.272	0.218	0.327	0.033	0.392	0.081	0.09	0.34	0.005	43	43	43	43	43	43	43	43	43	49	43	43	48	48
Genebody	chr13	101805379	101805821	-	CHM13_G0015451	LINC00555	ENSG00000261057.1	lncRNA	no	0.232	6	0.708	0.696	0.79	0.814	0.78	0.85	0.654	0.296	0.938	0.743	0.382	0.066	0.822	1	5	5	5	5	5	5	5	5	5	6	5	5	6	6
Genebody	chr13	101809345	101809881	-	CHM13_G0015452	AL158063.1	ENSG00000276957.1	lncRNA	no	0.17	2	0.53	0.81		0.8		0.57	0.81	0.65	0.8	0.575		0.7	0.183	1	1	1	0	1	0	1	1	1	1	3	0	1	2	2
Genebody	chr13	101812991	101895917	+	CHM13_G0015453	TPP2	ENSG00000134900.12	protein_coding	no	0.251	738	0.821	0.823	0.799	0.765	0.759	0.774	0.81	0.793	0.818	0.848	0.817	0.792	0.813	0.835	705	703	637	639	635	701	682	702	710	743	695	683	716	734
Genebody	chr13	101901723	101910483	-	CHM13_G0015454	METTL21C	ENSG00000139780.7	protein_coding	no	0.319	135	0.726	0.841	0.757	0.802	0.754	0.75	0.771	0.727	0.831	0.773	0.824	0.866	0.857	0.856	130	130	125	127	123	129	130	130	131	139	129	130	131	133
Genebody	chr13	101947433	101977110	-	CHM13_G0015455	CCDC168	ENSG00000175820.4	protein_coding	no	0.189	209	0.785	0.885	0.783	0.813	0.854	0.816	0.822	0.832	0.894	0.792	0.867	0.886	0.877	0.943	206	205	181	183	197	203	207	208	198	212	204	204	203	208
Genebody	chr13	101961056	101963291	+	CHM13_G0015456	LINC00283	ENSG00000231633.1	lncRNA	no	0.184	14	0.825	0.916	0.827	0.791	0.929	0.844	0.869	0.873	0.933	0.787	0.879	0.934	0.898	0.931	14	14	10	12	12	14	14	14	14	14	13	14	14	14
Genebody	chr13	101978060	101984691	+	CHM13_G0015457	AL157769.1	ENSG00000286312.1	lncRNA	no	0.225	60	0.918	0.952	0.882	0.845	0.924	0.919	0.886	0.925	0.933	0.95	0.962	0.916	0.952	0.928	60	60	52	54	53	60	57	57	60	62	60	60	59	60
Genebody	chr13	101983925	101991850	-	CHM13_G0015458	TEX30	ENSG00000151287.17	protein_coding	no	0.517	171	0.356	0.368	0.301	0.339	0.346	0.297	0.313	0.354	0.147	0.379	0.377	0.359	0.31	0.131	161	161	151	149	154	159	159	158	161	171	160	161	170	171
Genebody	chr13	102002465	102017152	-	CHM13_G0015459	POGLUT2	ENSG00000134901.13	protein_coding	no	0.315	194	0.716	0.725	0.7	0.642	0.72	0.661	0.707	0.706	0.71	0.738	0.736	0.711	0.729	0.715	183	183	179	179	182	184	182	184	184	198	178	183	193	193
Genebody	chr13	102017285	102094202	+	CHM13_G0015460	BIVM-ERCC5	ENSG00000270181.3	protein_coding	no	0.332	1017	0.643	0.671	0.633	0.602	0.621	0.624	0.63	0.634	0.598	0.684	0.631	0.623	0.647	0.616	983	983	931	905	932	971	971	981	975	1033	956	974	1007	998
Genebody	chr13	102017294	102059729	+	CHM13_G0015461	BIVM	ENSG00000134897.14	protein_coding	no	0.32	545	0.621	0.64	0.606	0.558	0.599	0.616	0.614	0.625	0.573	0.662	0.626	0.617	0.622	0.588	527	530	512	483	516	529	524	526	530	555	512	524	541	543
Genebody	chr13	102064026	102094203	+	CHM13_G0015462	ERCC5	ENSG00000134899.23	protein_coding	no	0.344	404	0.699	0.739	0.698	0.682	0.675	0.647	0.688	0.674	0.692	0.741	0.663	0.652	0.709	0.712	391	388	354	361	352	385	382	390	382	411	383	385	402	388
Genebody	chr13	102098306	102114246	+	CHM13_G0015463	METTL21EP	ENSG00000250878.3	transcribed_unprocessed_pseudogene	no	0.199	109	0.894	0.93	0.868	0.826	0.817	0.884	0.858	0.821	0.877	0.909	0.912	0.904	0.894	0.939	104	106	94	98	93	105	101	106	106	110	102	103	109	109
Genebody	chr13	102107064	102108041	+	CHM13_G0015464	AL137246.1	ENSG00000272542.1	lncRNA	no	0.269	7	0.874	0.971	0.925	0.876	0.83	0.951	0.785	0.815	0.95	0.972	0.963	0.953	0.927	0.959	5	7	6	5	4	7	4	6	6	7	7	7	7	7
Genebody	chr13	102121548	102122210	+	CHM13_G0015465	AL137246.2	ENSG00000278445.1	lncRNA	no	0.453	13	0.619	0.714	0.598	0.684	0.623	0.57	0.662	0.577	0.252	0.623	0.688	0.684	0.824	0.449	14	14	13	14	14	8	14	14	8	14	13	14	14	14
Genebody	chr13	102262213	102284623	-	CHM13_G0015466	SLC10A2	ENSG00000125255.7	protein_coding	no	0.216	188	0.84	0.871	0.749	0.852	0.791	0.692	0.84	0.732	0.872	0.897	0.931	0.877	0.878	0.925	181	181	163	163	166	179	181	182	180	193	180	180	185	178
Genebody	chr13	102561702	102614491	+	CHM13_G0015467	AL162717.1	ENSG00000285789.1	lncRNA	no	0.178	339	0.783	0.823	0.681	0.823	0.784	0.7	0.806	0.735	0.848	0.669	0.933	0.856	0.791	0.862	312	308	249	259	273	293	319	311	315	339	317	303	311	334
Genebody	chr13	102638864	102646336	+	CHM13_G0015468	LINC01309	ENSG00000234551.2	lncRNA	no	0.32	88	0.844	0.898	0.811	0.873	0.871	0.809	0.827	0.822	0.599	0.789	0.962	0.87	0.872	0.668	76	70	74	59	72	79	82	74	83	89	81	82	88	88
Genebody	chr13	102662135	102662484	-	CHM13_G0015469	ATP6V1G1P7	ENSG00000230474.1	processed_pseudogene	no	0.105	2	0.855	0.88	0.54	0.945	0.945	0.74	0.77	0.69	0.94	0.454	0.925	0.955	1	1	2	2	2	2	2	2	2	2	2	2	2	2	2	2
Genebody	chr13	103344620	103352948	+	CHM13_G0015470	AL136524.1	ENSG00000287734.1	lncRNA	no	0.232	55	0.725	0.832	0.625	0.817	0.763	0.573	0.774	0.784	0.693	0.582	0.939	0.837	0.86	0.762	45	51	32	42	35	46	48	48	52	55	52	52	55	55
Genebody	chr13	104034911	104035654	+	CHM13_G0015471	RPL7P45	ENSG00000225823.1	processed_pseudogene	no	0.258	8	0.844	0.859	0.619	0.837	0.81	0.347	0.871	0.87		0.449	0.978	0.952	0.958	0.917	8	8	8	8	4	3	8	8	0	8	8	8	8	7
Genebody	chr13	104631042	104634451	+	CHM13_G0015472	AL138954.1	ENSG00000286929.1	lncRNA	no	0.211	20	0.775	0.861	0.689	0.774	0.654	0.673	0.722	0.78	0.501	0.656	0.871	0.699	0.87	0.443	19	19	11	16	16	19	19	19	19	20	18	18	20	20
Genebody	chr13	104679277	104725943	-	CHM13_G0015473	DAOA-AS1	ENSG00000232307.1	lncRNA	no	0.191	282	0.808	0.846	0.729	0.841	0.83	0.647	0.821	0.795	0.815	0.599	0.929	0.896	0.868	0.837	259	273	206	227	214	265	264	256	269	294	272	264	279	274
Genebody	chr13	104680037	104680238	+	CHM13_G0015474	AL359751.2	ENSG00000275968.1	misc_RNA	no	0.399	3	0.83	0.96	0.913	0.94	0.597	0.76	0.887	0.963	0.93	0.788	0.88	0.977	0.777	0.167	3	3	3	3	3	3	3	3	3	3	3	3	3	3
Genebody	chr13	104682525	104682729	+	CHM13_G0015475	AL359751.1	ENSG00000275502.1	misc_RNA	no	0.275	3	0.867	0.91	0.87	0.873	0.103	0.743	0.927	0.913	0.937	0.818	0.98	0.907	1	1	3	3	3	3	3	3	3	3	3	3	3	3	3	3
Genebody	chr13	104686090	104711261	+	CHM13_G0015476	DAOA	ENSG00000182346.20	protein_coding	no	0.189	155	0.835	0.853	0.73	0.847	0.862	0.666	0.844	0.813	0.832	0.599	0.934	0.913	0.88	0.867	143	152	114	129	119	146	147	143	152	159	151	151	152	150
Genebody	chr13	104911133	104923383	+	CHM13_G0015477	AL359745.1	ENSG00000280455.1	lncRNA	no	0.206	81	0.815	0.848	0.708	0.802	0.879	0.697	0.866	0.839	0.826	0.605	0.936	0.923	0.841	0.843	78	79	65	62	66	75	79	78	77	83	78	78	80	81
Genebody	chr13	104923392	105017733	+	CHM13_G0015478	LINC00343	ENSG00000226620.8	lncRNA	no	0.205	638	0.795	0.835	0.717	0.839	0.838	0.741	0.854	0.82	0.814	0.628	0.901	0.906	0.84	0.855	603	621	529	529	553	611	612	606	622	671	621	616	637	628
Genebody	chr13	105117780	105117901	-	CHM13_G0015479	AL138701.1	ENSG00000252550.1	snoRNA	no	0.372	2	0.835	0.915	0.625	0.95	0.85	0.87	0.67	0.915	0.125	0.598	0.98	0.97	0.9	0	2	2	2	2	2	2	2	2	2	2	2	2	2	2
Genebody	chr13	105170570	105284366	-	CHM13_G0015480	AL138701.2	ENSG00000287923.1	lncRNA	no	0.235	1022	0.802	0.865	0.757	0.838	0.764	0.719	0.835	0.787	0.839	0.692	0.899	0.888	0.861	0.879	944	981	884	868	870	951	982	958	938	1052	985	972	1008	994
Genebody	chr13	105375702	105375821	-	CHM13_G0015481	RNA5SP38	ENSG00000222682.1	rRNA_pseudogene	no	0.551	4	0.808	0.842	0.745	0.92	0.262	0.65	0.895	0.765	0.938	0.554	0.925	0.888	0.938	1	4	4	4	4	4	4	4	4	4	4	4	4	4	4
Genebody	chr13	105452502	105591444	-	CHM13_G0015482	AL139379.1	ENSG00000286780.1	lncRNA	no	0.22	1175	0.766	0.85	0.744	0.822	0.795	0.658	0.829	0.812	0.795	0.698	0.892	0.869	0.831	0.801	1112	1133	1009	1033	1012	1105	1108	1119	1112	1200	1099	1113	1165	1161
Genebody	chr13	105594838	105604677	+	CHM13_G0015483	LINC00460	ENSG00000233532.6	lncRNA	no	0.298	150	0.872	0.898	0.831	0.863	0.805	0.764	0.783	0.907	0.389	0.827	0.825	0.932	0.9	0.364	142	144	140	142	140	143	144	144	142	152	141	143	149	149
Genebody	chr13	105646184	105646534	+	CHM13_G0015484	RPL35P9	ENSG00000174418.7	processed_pseudogene	no	0.73	21	0.693	0.942	0.854	0.854	0.912	0.832	0.641	0.883	0.05	0.877	0.979	0.965	0.886	0.019	21	21	17	21	21	21	21	21	21	21	21	21	19	21
Genebody	chr13	105710155	105756072	-	CHM13_G0015485	EFNB2	ENSG00000125266.8	protein_coding	no	0.391	765	0.524	0.52	0.483	0.528	0.435	0.5	0.559	0.571	0.574	0.517	0.376	0.483	0.504	0.598	731	738	677	662	696	725	694	732	718	767	720	720	753	760
Genebody	chr13	105711556	105742042	+	CHM13_G0015486	AL138689.2	ENSG00000284966.3	lncRNA	no	0.312	377	0.787	0.761	0.738	0.831	0.778	0.763	0.807	0.875	0.911	0.757	0.595	0.736	0.739	0.945	360	367	313	344	334	355	361	365	351	377	355	353	375	375
Genebody	chr13	105726458	105727126	-	CHM13_G0015487	AL138689.1	ENSG00000274204.1	lncRNA	no	0.271	7	0.751	0.876	0.68	0.74	0.817	0.749	0.527	0.799	0.869	0.838	0.48	0.317	0.944	0.881	7	7	7	7	7	7	7	7	7	6	7	7	7	7
Genebody	chr13	105762092	105788553	-	CHM13_G0015488	ARGLU1	ENSG00000134884.15	protein_coding	no	0.341	314	0.535	0.547	0.502	0.499	0.471	0.529	0.484	0.515	0.486	0.495	0.512	0.484	0.495	0.501	296	295	256	259	262	292	292	296	291	314	287	282	313	310
Genebody	chr13	105788676	105937026	+	CHM13_G0015489	LINC00551	ENSG00000272274.2	lncRNA	no	0.211	1306	0.779	0.848	0.74	0.821	0.762	0.744	0.814	0.793	0.789	0.697	0.873	0.853	0.857	0.823	1242	1256	1173	1171	1154	1233	1238	1242	1196	1320	1247	1240	1303	1296
Genebody	chr13	105874233	105892513	+	CHM13_G0015490	LINC00443	ENSG00000230156.3	lncRNA	no	0.22	151	0.793	0.871	0.772	0.828	0.854	0.772	0.868	0.87	0.833	0.678	0.938	0.897	0.868	0.84	140	145	128	131	125	141	137	140	136	152	145	143	150	148
Genebody	chr13	105883772	105884183	+	CHM13_G0015491	ATP5MC1P5	ENSG00000227590.2	processed_pseudogene	no	0.106	3	0.88	0.89	0.933	0.94	0.867	0.917	0.873	0.917	0.963	0.92	0.953	0.54	0.917	1	3	3	3	3	3	3	3	3	3	3	3	3	3	3
Genebody	chr13	105973596	105977414	+	CHM13_G0015492	AL163534.1	ENSG00000287546.1	lncRNA	no	0.369	50	0.643	0.816	0.679	0.845	0.467	0.632	0.66	0.735	0.625	0.667	0.881	0.737	0.785	0.756	47	49	44	44	44	49	48	48	48	51	47	49	50	50
Genebody	chr13	105993971	105994628	-	CHM13_G0015493	AL162574.2	ENSG00000278698.1	lncRNA	no	0.118	3	0.71	0.897	0.547	0.787	0.497	0.617	0.9	0.783	0.933	0.265	0.953	0.823	0.744	1	3	3	3	3	3	3	3	3	3	3	3	3	3	3
Genebody	chr13	106090217	106090688	-	CHM13_G0015494	PPIAP24	ENSG00000174408.8	processed_pseudogene	no	0.574	16	0.893	0.95	0.902	0.917	0.966	0.911	0.861	0.972	0.631	0.869	0.982	0.978	0.959	1	16	16	16	16	16	16	16	16	16	16	16	16	16	15
Genebody	chr13	106129555	106130505	-	CHM13_G0015495	AL162574.1	ENSG00000277863.1	lncRNA	no	0.183	6	0.738	0.922	0.824	0.888	0.748	0.81	0.808	0.7	0.95	0.67	0.508	0.507	0.838	0.919	6	6	5	5	5	6	6	5	6	6	6	6	6	6
Genebody	chr13	106168304	106168916	-	CHM13_G0015496	AL162574.3	ENSG00000279157.1	TEC	no	0.282	10	0.829	0.894	0.734	0.834	0.893	0.893	0.939	0.94	0.93	0.8	0.877	0.971	0.917	1	9	8	9	9	9	9	9	9	9	10	9	9	10	10
Genebody	chr13	106182032	106187737	-	CHM13_G0015497	AL354741.1	ENSG00000285643.1	lncRNA	no	0.195	42	0.709	0.86	0.647	0.801	0.778	0.667	0.859	0.823	0.923	0.603	0.969	0.902	0.844	0.912	40	40	32	37	34	38	38	41	32	42	41	35	42	42
Genebody	chr13	106389827	107093540	-	CHM13_G0015498	FAM155A	ENSG00000204442.4	protein_coding	no	0.238	5854	0.716	0.825	0.706	0.813	0.77	0.684	0.801	0.799	0.836	0.641	0.865	0.852	0.822	0.849	5422	5577	4875	4779	4992	5429	5494	5478	5536	5917	5553	5523	5779	5730
Genebody	chr13	106546851	106546920	-	CHM13_G0015499	SNORD31B	ENSG00000201847.1	snoRNA	no	0.288	1		0.84				0.5			0.96	0.901	0.95	0.97	1	1	0	1	0	0	0	1	0	0	1	1	1	1	1	1
Genebody	chr13	106691902	106692593	-	CHM13_G0015500	AL445649.1	ENSG00000276740.1	lncRNA	no	0.089	3	0.577	0.61	0.36	0.723	0.567	0.56	0.62	0.8	0.913	0.107	0.93	0.867	0.794	1	3	3	3	3	3	3	3	3	3	3	3	3	3	2
Genebody	chr13	106757077	106757155	-	CHM13_G0015501	MIR1267	ENSG00000221650.1	miRNA	no	0	0															0	0	0	0	0	0	0	0	0	0	0	0	0	0
Genebody	chr13	107014352	107061487	-	CHM13_G0015502	FAM155A-IT1	ENSG00000227248.1	lncRNA	no	0.245	370	0.718	0.837	0.713	0.837	0.783	0.678	0.833	0.826	0.898	0.653	0.885	0.894	0.843	0.892	330	353	301	309	312	326	338	338	352	376	348	339	366	357
Genebody	chr13	107094866	107159612	+	CHM13_G0015503	AL359436.1	ENSG00000286343.1	lncRNA	no	0.207	516	0.735	0.858	0.72	0.85	0.822	0.721	0.839	0.787	0.817	0.659	0.908	0.885	0.85	0.838	473	497	430	394	443	482	497	468	483	533	493	495	497	506
Genebody	chr13	107096426	107099416	+	CHM13_G0015504	AL136964.1	ENSG00000274718.1	lncRNA	no	0.201	19	0.62	0.824	0.608	0.815	0.763	0.589	0.814	0.727	0.922	0.536	0.923	0.948	0.856	0.969	18	19	16	16	18	19	17	18	19	19	19	18	19	19
Genebody	chr13	107433540	107444559	-	CHM13_G0015505	LIG4	ENSG00000174405.13	protein_coding	no	0.432	197	0.437	0.475	0.411	0.382	0.372	0.483	0.427	0.412	0.222	0.439	0.412	0.417	0.464	0.217	185	186	174	176	171	183	157	184	171	197	171	170	197	197
Genebody	chr13	107444582	107460434	+	CHM13_G0015506	ABHD13	ENSG00000139826.6	protein_coding	no	0.345	171	0.452	0.509	0.407	0.486	0.377	0.434	0.432	0.443	0.448	0.481	0.457	0.482	0.498	0.444	152	163	132	124	132	156	152	157	164	171	157	160	171	167
Genebody	chr13	107477430	107535489	+	CHM13_G0015507	TNFSF13B	ENSG00000102524.11	protein_coding	no	0.225	402	0.844	0.839	0.771	0.824	0.82	0.822	0.797	0.79	0.674	0.83	0.877	0.875	0.799	0.669	373	389	309	303	325	374	371	371	384	407	391	391	397	398
Genebody	chr13	107493712	107494127	+	CHM13_G0015508	AL157762.1	ENSG00000277246.1	lncRNA	no	0.294	4	0.798	0.405	0.698	0.912	0.928	0.82	0.75	0.812	0.495	0.333	0.902	0.89	0.214	0.551	4	4	4	4	4	4	4	4	4	4	4	4	4	4
Genebody	chr13	107528216	107528336	-	CHM13_G0015509	RNA5SP39	ENSG00000223177.1	rRNA_pseudogene	no	0.166	1	0.94	0.92		0.75	1	1	0.93	0.81	0.96	0.939	0.97	0.95	1	1	1	1	0	1	1	1	1	1	1	1	1	1	1	1
Genebody	chr13	107562344	107675343	+	CHM13_G0015510	AL138694.1	ENSG00000283384.1	lncRNA	no	0.204	833	0.768	0.859	0.721	0.845	0.778	0.703	0.807	0.742	0.794	0.681	0.9	0.885	0.866	0.844	785	792	712	709	709	787	794	782	783	859	794	781	829	820
Genebody	chr13	107708085	107709677	+	CHM13_G0015511	HCFC2P1	ENSG00000232087.1	processed_pseudogene	no	0.138	7	0.87	0.911		0.89	0.972	0.829	0.876	0.898	0.79	0.767	0.964	0.967	0.821	0.855	7	7	0	3	4	7	7	6	7	8	7	7	7	7
Genebody	chr13	107824168	108435400	+	CHM13_G0015512	MYO16	ENSG00000041515.16	protein_coding	no	0.235	5315	0.788	0.84	0.737	0.844	0.771	0.781	0.812	0.778	0.83	0.708	0.879	0.867	0.85	0.848	5053	5121	4538	4486	4573	5013	5069	5054	5029	5403	5089	5079	5227	5153
Genebody	chr13	108328650	108329309	-	CHM13_G0015513	MYO16-AS2	ENSG00000229938.1	lncRNA	no	0.159	4	0.773	0.515	0.492	0.798	0.593	0.837	0.802	0.642	0.9	0.732	0.597	0.965	0.684	0.938	4	4	4	4	3	4	4	4	4	4	4	4	4	4
Genebody	chr13	108391273	108428878	-	CHM13_G0015514	MYO16-AS1	ENSG00000236242.1	lncRNA	no	0.25	332	0.894	0.894	0.803	0.833	0.819	0.888	0.857	0.884	0.865	0.83	0.924	0.89	0.897	0.909	323	325	273	291	285	321	323	315	324	334	322	320	329	311
Genebody	chr13	108497087	108505978	+	CHM13_G0015515	AL161431.1	ENSG00000275216.2	lncRNA	no	0.214	86	0.825	0.828	0.672	0.808	0.757	0.847	0.809	0.841	0.917	0.724	0.941	0.854	0.876	0.941	85	85	79	77	77	85	85	85	79	87	85	84	84	85
Genebody	chr13	108509439	108525112	+	CHM13_G0015516	LINC00370	ENSG00000223617.2	lncRNA	no	0.244	168	0.902	0.896	0.797	0.874	0.877	0.895	0.85	0.89	0.682	0.799	0.924	0.912	0.827	0.72	163	159	159	143	159	161	161	163	160	168	163	160	163	166
Genebody	chr13	108537560	108539235	+	CHM13_G0015517	LINC01067	ENSG00000236053.1	lncRNA	no	0.447	57	0.884	0.897	0.892	0.918	0.9	0.888	0.768	0.916	0.541	0.898	0.963	0.978	0.973	0.217	54	50	54	41	56	56	33	56	56	57	56	52	57	50
Genebody	chr13	108628695	108629641	+	CHM13_G0015518	LINC00399	ENSG00000229792.1	lncRNA	no	0.479	20	0.852	0.885	0.77	0.774	0.817	0.649	0.599	0.897	0.072	0.906	0.836	0.9	1	0	20	20	20	19	20	20	20	20	20	21	20	20	19	20
Genebody	chr13	108706826	108960224	-	CHM13_G0015519	AL163541.1	ENSG00000285534.1	lncRNA	no	0.23	2467	0.853	0.844	0.737	0.848	0.794	0.821	0.84	0.839	0.858	0.696	0.929	0.888	0.85	0.876	2359	2355	2216	2149	2196	2322	2354	2342	2332	2525	2327	2331	2437	2428
Genebody	chr13	108956805	108958531	+	CHM13_G0015520	LINC00676	ENSG00000234854.1	lncRNA	no	0.337	31	0.743	0.919	0.713	0.833	0.194	0.831	0.354	0.376	0.152	0.75	0.939	0.567	0.889	0.112	30	30	29	26	27	30	30	30	29	32	30	30	31	31
Genebody	chr13	108981230	109015226	-	CHM13_G0015521	IRS2	ENSG00000185950.9	protein_coding	no	0.521	964	0.481	0.658	0.629	0.562	0.528	0.586	0.545	0.543	0.334	0.63	0.499	0.571	0.65	0.303	895	907	865	821	879	903	868	899	903	949	870	898	956	928
Genebody	chr13	109014473	109036896	+	CHM13_G0015522	AL162497.1	ENSG00000275741.1	lncRNA	no	0.499	484	0.346	0.359	0.328	0.34	0.321	0.334	0.344	0.349	0.288	0.332	0.391	0.405	0.329	0.289	456	457	442	406	447	458	419	457	463	479	459	447	481	481
Genebody	chr13	109033960	109034512	+	CHM13_G0015523	AL355810.1	ENSG00000275248.1	lncRNA	no	0.241	3	0.943	0.883	0.86	1	1	0.93	0.92	0.9	0.933	0.865	0.957	0.953	1	0.833	3	3	3	1	3	3	3	3	3	3	3	3	3	3
Genebody	chr13	109143708	109144033	+	CHM13_G0015524	RN7SKP10	ENSG00000201161.1	misc_RNA	no	0.652	15	0.942	0.928	0.859	0.897	0.919	0.91	0.756	0.961	0.045	0.893	0.974	0.959	0.983	0	13	13	13	13	13	13	13	13	13	15	13	13	15	15
Genebody	chr13	109213456	109215164	-	CHM13_G0015525	AL355974.1	ENSG00000274331.1	lncRNA	no	0.186	13	0.755	0.918	0.696	0.908	0.878	0.787	0.696	0.72	0.771	0.649	0.892	0.902	0.842	0.863	13	13	13	12	13	13	13	13	13	13	13	13	13	13
Genebody	chr13	109216695	109357941	-	CHM13_G0015526	AL390755.1	ENSG00000275830.2	lncRNA	no	0.239	1533	0.798	0.824	0.701	0.796	0.775	0.805	0.799	0.791	0.786	0.677	0.896	0.844	0.846	0.803	1490	1478	1401	1401	1408	1456	1486	1484	1439	1550	1476	1472	1520	1510
Genebody	chr13	109259699	109260166	-	CHM13_G0015527	AL355974.2	ENSG00000276269.1	lncRNA	no	0.129	3	0.927	0.88	0.46	0.86	0.977	0.873	0.927	0.93	0.97	0.702	0.98	0.967	0.878	1	3	3	2	3	3	3	3	3	3	3	3	3	3	3
Genebody	chr13	109282071	109283739	+	CHM13_G0015528	LINC00396	ENSG00000231428.2	lncRNA	no	0.272	22	0.883	0.918	0.869	0.84	0.908	0.887	0.896	0.907	0.921	0.842	0.926	0.953	0.973	0.917	22	22	22	22	22	22	22	22	22	22	22	22	22	21
Genebody	chr13	109326639	109326940	-	CHM13_G0015529	RN7SL783P	ENSG00000265885.2	misc_RNA	no	0.184	4	0.898	0.915	0.768	0.87	0.962	0.96	0.872	0.908	0.96	0.701	0.968	0.97	1	1	4	4	4	4	4	4	4	4	4	4	4	4	4	4
Genebody	chr13	109352013	109354040	+	CHM13_G0015530	AL390755.2	ENSG00000279965.1	TEC	no	0.333	43	0.833	0.756	0.661	0.828	0.825	0.74	0.814	0.75	0.898	0.652	0.9	0.604	0.64	0.939	41	41	41	41	41	41	41	41	39	43	41	40	43	43
Genebody	chr13	109360822	109365726	-	CHM13_G0015531	AL390755.3	ENSG00000287575.1	lncRNA	no	0.254	64	0.755	0.807	0.695	0.703	0.699	0.78	0.808	0.74	0.885	0.689	0.598	0.844	0.857	0.934	62	62	59	59	58	62	60	62	58	64	61	61	64	64
Genebody	chr13	109377771	109536621	-	CHM13_G0015532	MSTRG.1623	ENSG00000187498.16	protein_coding	no	0.31	2483	0.792	0.798	0.707	0.8	0.781	0.722	0.771	0.764	0.834	0.683	0.862	0.841	0.803	0.872	2397	2395	2274	2281	2297	2347	2370	2388	2348	2550	2351	2393	2410	2406
Genebody	chr13	109494713	109495576	-	CHM13_G0015533	AL161773.1	ENSG00000279237.1	TEC	no	0.447	27	0.83	0.703	0.701	0.875	0.53	0.764	0.834	0.868	0.649	0.716	0.764	0.608	0.769	0.671	26	26	26	26	26	26	26	26	26	27	26	26	27	20
Genebody	chr13	109535275	109743647	+	CHM13_G0015534	COL4A2	ENSG00000134871.19	protein_coding	no	0.334	3977	0.784	0.768	0.702	0.778	0.743	0.748	0.787	0.754	0.861	0.707	0.84	0.832	0.776	0.896	3719	3682	3672	3570	3688	3753	3659	3741	3718	4083	3620	3660	3887	3893
Genebody	chr13	109570146	109570218	+	CHM13_G0015535	MIR8073	ENSG00000276765.1	miRNA	no	0.443	2	0.415	0	0.15	0.5	0.515	0.325	0.46	0	0.935	0.082	0.985	0.85	0	0.817	2	2	2	2	2	2	2	2	2	2	2	2	2	2
Genebody	chr13	109686824	109693757	-	CHM13_G0015536	COL4A2-AS2	ENSG00000224821.5	lncRNA	no	0.393	183	0.887	0.87	0.834	0.868	0.897	0.847	0.863	0.893	0.866	0.847	0.916	0.899	0.811	0.975	169	172	174	155	171	176	136	170	179	190	128	139	167	175
Genebody	chr13	109733004	109738610	-	CHM13_G0015537	COL4A2-AS1	ENSG00000232814.2	lncRNA	no	0.378	168	0.786	0.905	0.743	0.869	0.792	0.761	0.861	0.841	0.939	0.836	0.939	0.911	0.856	0.992	158	158	157	154	157	158	158	158	158	171	157	158	166	167
Genebody	chr13	109753500	109792327	-	CHM13_G0015538	RAB20	ENSG00000139832.5	protein_coding	no	0.31	747	0.685	0.768	0.702	0.764	0.723	0.648	0.699	0.709	0.821	0.767	0.863	0.781	0.773	0.839	696	692	676	666	688	689	692	708	705	768	692	693	740	740
Genebody	chr13	109843709	109846978	-	CHM13_G0015539	AL139385.1	ENSG00000275880.1	lncRNA	no	0.621	156	0.271	0.285	0.292	0.319	0.273	0.267	0.251	0.25	0.149	0.286	0.27	0.28	0.266	0.135	147	147	133	106	147	147	134	147	147	156	146	145	156	156
Genebody	chr13	109846084	109870434	+	CHM13_G0015540	NAXD	ENSG00000213995.11	protein_coding	no	0.425	646	0.682	0.773	0.723	0.735	0.676	0.681	0.677	0.633	0.742	0.797	0.615	0.7	0.753	0.741	619	620	581	570	620	623	611	619	625	660	603	611	622	597
Genebody	chr13	109871851	109943727	-	CHM13_G0015541	CARS2	ENSG00000134905.17	protein_coding	no	0.374	1543	0.753	0.745	0.731	0.724	0.742	0.747	0.754	0.731	0.769	0.769	0.76	0.748	0.776	0.792	1479	1476	1408	1412	1462	1478	1461	1476	1469	1577	1443	1478	1497	1520
Genebody	chr13	109942940	109953552	+	CHM13_G0015542	ING1	ENSG00000153487.13	protein_coding	no	0.757	495	0.278	0.29	0.238	0.242	0.249	0.253	0.248	0.252	0.097	0.309	0.291	0.27	0.277	0.075	479	478	459	466	470	478	436	477	479	495	471	477	491	495
Genebody	chr13	109992859	109993319	-	CHM13_G0015543	RPL21P107	ENSG00000225239.1	processed_pseudogene	no	0.207	5	0.886	0.96	0.896	0.8	0.798	0.91	0.838	0.74	0.953	0.969	0.904	0.632	0.85	1	5	5	5	5	5	2	5	5	3	5	5	5	5	5
Genebody	chr13	110039871	110043275	-	CHM13_G0015544	LINC00567	ENSG00000259831.1	lncRNA	no	0.524	110	0.424	0.422	0.596	0.799	0.347	0.47	0.403	0.509	0.132	0.736	0.563	0.55	0.427	0.091	106	106	91	102	102	105	94	106	106	111	103	106	110	110
Genebody	chr13	110094080	110100343	-	CHM13_G0015545	PRECSIT	ENSG00000255874.2	lncRNA	no	0.297	113	0.71	0.706	0.59	0.781	0.595	0.711	0.68	0.766	0.699	0.574	0.796	0.822	0.675	0.674	110	109	102	107	108	110	110	110	105	112	110	110	110	112
Genebody	chr13	110108629	110145063	-	CHM13_G0015546	MSTRG.1626	ENSG00000088448.14	protein_coding	no	0.35	509	0.577	0.634	0.563	0.59	0.502	0.578	0.54	0.51	0.561	0.629	0.612	0.554	0.592	0.513	485	487	453	420	457	485	469	483	484	511	468	473	504	496
Genebody	chr13	110124762	110129295	-	CHM13_G0015547	ANKRD10-IT1	ENSG00000229152.2	lncRNA	no	0.226	38	0.934	0.961	0.947	0.864	0.896	0.926	0.911	0.921	0.935	0.947	0.902	0.914	0.95	0.954	38	38	34	35	33	38	37	38	38	38	37	35	37	37
Genebody	chr13	110145870	110147700	+	CHM13_G0015548	AL442128.2	ENSG00000277767.1	lncRNA	no	0.317	21	0.57	0.49	0.489	0.497	0.232	0.491	0.452	0.455	0.269	0.569	0.463	0.518	0.481	0.367	21	21	19	18	17	19	18	21	21	21	16	16	21	20
Genebody	chr13	110166822	110170041	+	CHM13_G0015549	PARP1P1	ENSG00000227105.1	processed_pseudogene	no	0.32	65	0.84	0.847	0.832	0.826	0.899	0.84	0.755	0.883	0.57	0.806	0.925	0.887	0.92	0.565	62	62	58	62	55	62	61	62	62	64	62	61	63	62
Genebody	chr13	110175734	110201877	-	CHM13_G0015550	AL442128.1	ENSG00000275989.2	transcribed_unprocessed_pseudogene	no	0.229	350	0.832	0.852	0.753	0.834	0.792	0.814	0.832	0.836	0.886	0.761	0.913	0.852	0.852	0.91	325	342	334	309	328	334	333	328	328	359	337	342	326	345
Genebody	chr13	110195967	110220852	+	CHM13_G0015551	LINC00431	ENSG00000225760.2	transcribed_unprocessed_pseudogene	no	0.183	188	0.781	0.846	0.736	0.834	0.809	0.758	0.802	0.773	0.715	0.703	0.731	0.856	0.848	0.742	167	180	169	157	167	181	180	167	182	204	177	179	158	188
Genebody	chr13	110325723	110332986	+	CHM13_G0015552	LINC00368	ENSG00000225870.1	lncRNA	no	0.195	64	0.709	0.791	0.639	0.799	0.784	0.705	0.724	0.672	0.713	0.677	0.913	0.865	0.724	0.777	60	58	55	54	51	58	60	59	60	64	59	60	64	61
Genebody	chr13	110326471	110343595	-	CHM13_G0015553	AL353704.2	ENSG00000286824.1	lncRNA	no	0.182	134	0.8	0.834	0.722	0.778	0.845	0.79	0.823	0.777	0.794	0.69	0.925	0.897	0.801	0.787	131	130	123	124	121	128	131	131	131	134	130	128	134	131
Genebody	chr13	110343709	110345576	-	CHM13_G0015554	ARHGEF7-AS2	ENSG00000235875.3	lncRNA	no	0.933	161	0.054	0.036	0.041	0.02	0.029	0.07	0.047	0.052	0.011	0.048	0.085	0.116	0.038	0.006	158	158	157	146	158	158	139	158	158	161	157	158	161	161
Genebody	chr13	110344456	110535329	+	CHM13_G0015555	ARHGEF7	ENSG00000102606.18	protein_coding	no	0.32	3013	0.78	0.786	0.761	0.744	0.737	0.774	0.765	0.744	0.821	0.777	0.653	0.718	0.798	0.845	2874	2853	2829	2745	2815	2878	2843	2872	2864	3058	2770	2845	2998	2924
Genebody	chr13	110352549	110374197	+	CHM13_G0015556	ARHGEF7-IT1	ENSG00000233644.1	lncRNA	no	0.233	233	0.885	0.885	0.78	0.813	0.823	0.889	0.89	0.854	0.941	0.772	0.93	0.916	0.87	0.962	229	222	219	211	222	229	231	229	230	236	227	229	230	222
Genebody	chr13	110374237	110374666	-	CHM13_G0015557	ARHGEF7-AS1	ENSG00000227352.1	lncRNA	no	0.172	3	0.767	0.757	0.427	0.85	0.32	0.823	0.67	0.547	0.933	0.491	0.9	0.657	0.833	0.861	3	3	3	3	3	3	3	3	3	3	1	3	3	3
Genebody	chr13	110378129	110383105	-	CHM13_G0015558	AL353704.1	ENSG00000285856.1	lncRNA	no	0.266	48	0.673	0.841	0.743	0.703	0.633	0.676	0.697	0.661	0.637	0.844	0.711	0.59	0.837	0.646	46	43	44	45	43	45	46	45	46	47	35	46	47	47
Genebody	chr13	110412042	110412624	-	CHM13_G0015559	AL390754.1	ENSG00000274614.1	unprocessed_pseudogene	no	0.455	21	0.973	0.953	0.942	0.887	0.943	0.952	0.934	0.954	0.952	0.97	0.94	0.932	0.976	1	21	21	21	21	21	21	21	21	21	22	21	21	21	21
Genebody	chr13	110545646	110575279	+	CHM13_G0015560	TEX29	ENSG00000153495.11	protein_coding	no	0.354	657	0.877	0.901	0.816	0.843	0.798	0.866	0.864	0.817	0.902	0.88	0.771	0.899	0.882	0.93	553	540	535	534	541	548	544	549	560	667	532	543	628	623
Genebody	chr13	110821119	110906538	+	CHM13_G0015561	AL359649.1	ENSG00000204398.5	lncRNA	no	0.319	1542	0.775	0.891	0.777	0.823	0.805	0.825	0.832	0.76	0.835	0.78	0.89	0.893	0.886	0.856	1449	1458	1367	1375	1430	1435	1451	1448	1473	1547	1444	1457	1531	1457
Genebody	chr13	110828930	110875949	+	CHM13_G0015562	LINC02337	ENSG00000215881.3	lncRNA	no	0.32	831	0.764	0.894	0.778	0.818	0.795	0.824	0.833	0.739	0.859	0.784	0.893	0.88	0.873	0.896	780	797	732	745	774	781	785	780	798	833	785	794	825	788
Genebody	chr13	111108639	111144703	+	CHM13_G0015563	LINC00354	ENSG00000226903.2	lncRNA	no	0.313	564	0.621	0.735	0.664	0.698	0.655	0.606	0.722	0.627	0.775	0.631	0.774	0.689	0.752	0.819	544	540	517	514	516	542	540	538	538	583	533	533	557	550
Genebody	chr13	111295565	111295626	+	CHM13_G0015564	AL138691.1	ENSG00000200072.1	snoRNA	no	0.359	1	0.28	0.38	0.31	0.67	0.46	0.15	0.32	0.19	0.26	0.346	0.87	0.92	0	0	1	1	1	1	1	1	1	1	1	1	1	1	1	1
Genebody	chr13	111300332	111351585	+	CHM13_G0015565	SOX1-OT	ENSG00000224243.2	lncRNA	no	0.565	1750	0.159	0.209	0.362	0.173	0.176	0.19	0.168	0.144	0.19	0.255	0.302	0.33	0.186	0.18	1638	1640	1567	1478	1622	1635	1629	1642	1646	1750	1613	1651	1741	1734
Genebody	chr13	111310636	111315193	+	CHM13_G0015566	SOX1	ENSG00000182968.5	protein_coding	no	0.98	347	0.05	0.079	0.356	0.011	0.045	0.074	0.034	0.036	0.012	0.151	0.099	0.149	0.063	0.003	333	333	310	265	330	331	321	333	333	347	331	333	340	347
Genebody	chr13	111327123	111329047	+	CHM13_G0015567	AL356961.1	ENSG00000260385.1	lncRNA	no	0.207	12	0.844	0.898	0.826	0.853	0.87	0.754	0.898	0.842	0.964	0.79	0.964	0.96	0.856	0.815	10	11	10	10	9	11	9	10	11	12	8	11	12	12
Genebody	chr13	111349663	111350451	-	CHM13_G0015568	LINC00404	ENSG00000229520.1	lncRNA	no	0.775	40	0.012	0.106	0.216	0.018	0.034	0.06	0.017	0.011	0.013	0.071	0.364	0.086	0.047	0	39	39	27	39	39	39	39	39	39	41	37	39	41	41
Genebody	chr13	111441095	111444777	+	CHM13_G0015569	LINC01070	ENSG00000260102.2	lncRNA	no	0.273	63	0.766	0.849	0.797	0.79	0.638	0.802	0.852	0.76	0.945	0.754	0.946	0.934	0.908	0.953	62	62	62	60	62	62	62	62	62	64	62	62	61	63
Genebody	chr13	111559628	111567920	+	CHM13_G0015570	LINC01043	ENSG00000260343.1	lncRNA	no	0.158	73	0.69	0.831	0.679	0.735	0.711	0.704	0.784	0.711	0.835	0.597	0.927	0.854	0.819	0.734	71	63	68	63	67	63	71	71	49	73	68	71	73	73
Genebody	chr13	111568728	111577383	-	CHM13_G0015571	LINC01044	ENSG00000223626.1	lncRNA	no	0.423	252	0.552	0.658	0.617	0.811	0.601	0.582	0.663	0.524	0.607	0.635	0.656	0.788	0.803	0.6	244	243	237	239	239	241	243	242	244	258	244	244	242	237
Genebody	chr13	111623522	111681824	+	CHM13_G0015572	SPACA7	ENSG00000153498.12	protein_coding	no	0.207	519	0.736	0.855	0.734	0.808	0.789	0.829	0.809	0.756	0.898	0.693	0.919	0.867	0.86	0.953	482	493	467	465	475	486	484	469	496	539	487	498	511	504
Genebody	chr13	111732117	111835884	-	CHM13_G0015573	TUBGCP3	ENSG00000126216.15	protein_coding	no	0.332	1578	0.862	0.87	0.848	0.825	0.829	0.855	0.836	0.841	0.826	0.888	0.838	0.848	0.871	0.851	1478	1466	1435	1315	1449	1504	1504	1486	1527	1600	1470	1491	1550	1500
Genebody	chr13	111850508	111854119	-	CHM13_G0015574	AL139384.2	ENSG00000277159.1	lncRNA	no	0.432	76	0.626	0.702	0.664	0.596	0.619	0.668	0.611	0.601	0.466	0.682	0.66	0.688	0.725	0.44	75	75	75	73	75	75	75	75	75	76	71	75	75	73
Genebody	chr13	111894872	111932532	+	CHM13_G0015575	ATP11AUN	ENSG00000197595.4	lncRNA	no	0.345	726	0.86	0.915	0.821	0.846	0.795	0.863	0.83	0.827	0.809	0.838	0.95	0.909	0.917	0.751	693	691	670	635	684	703	700	694	690	732	701	700	708	723
Genebody	chr13	111934803	111937850	-	CHM13_G0015576	AL139384.1	ENSG00000274922.1	lncRNA	no	0.362	74	0.43	0.425	0.367	0.421	0.383	0.366	0.395	0.408	0.282	0.448	0.567	0.439	0.305	0.401	65	65	65	65	65	65	65	65	59	75	65	65	74	73
Genebody	chr13	111938363	112137143	+	CHM13_G0015577	ATP11A	ENSG00000068650.18	protein_coding	no	0.421	5333	0.867	0.887	0.852	0.824	0.835	0.874	0.844	0.856	0.878	0.881	0.887	0.855	0.881	0.891	5102	5056	4602	4880	5031	4995	4987	5028	5064	5361	5004	5035	5172	4852
Genebody	chr13	111994516	112003856	-	CHM13_G0015578	ATP11A-AS1	ENSG00000232684.1	lncRNA	no	0.456	262	0.894	0.921	0.874	0.863	0.794	0.91	0.838	0.843	0.939	0.914	0.833	0.722	0.903	0.961	238	236	215	211	231	227	231	242	242	262	229	221	256	262
Genebody	chr13	112060544	112061137	+	CHM13_G0015579	AL356752.1	ENSG00000277545.1	lncRNA	no	0.327	8	0.96	0.971	0.94	0.904	0.966	0.952	0.9	0.969	0.97	0.984	0.951	0.98	0.958	0.958	8	8	8	8	8	8	8	8	8	9	8	8	8	8
Genebody	chr13	112144412	112351082	+	CHM13_G0015580	MCF2L	ENSG00000126217.21	protein_coding	no	0.404	6153	0.757	0.841	0.744	0.778	0.744	0.831	0.815	0.722	0.832	0.767	0.687	0.746	0.841	0.847	5694	5705	5350	5470	5782	5794	5664	5691	5831	6194	5577	5612	5992	5845
Genebody	chr13	112215082	112216379	-	CHM13_G0015581	AL356740.1	ENSG00000267868.1	lncRNA	no	0.333	31	0.712	0.818	0.678	0.773	0.855	0.824	0.827	0.765	0.914	0.716	0.909	0.886	0.823	0.971	27	27	27	26	27	27	27	27	27	32	27	27	31	30
Genebody	chr13	112217731	112219076	-	CHM13_G0015582	MCF2L-AS1	ENSG00000235280.2	lncRNA	no	0.622	68	0.317	0.188	0.18	0.284	0.245	0.338	0.302	0.254	0.065	0.336	0.194	0.366	0.334	0.025	66	57	55	58	66	66	66	66	60	69	65	66	68	68
Genebody	chr13	112259886	112260533	+	CHM13_G0015583	AL356740.2	ENSG00000269356.1	lncRNA	no	0.687	34	0.885	0.946	0.913	0.808	0.838	0.9	0.915	0.876	0.933	0.914	0.899	0.792	0.975	0.979	31	31	20	30	30	31	31	31	31	34	31	31	34	34
Genebody	chr13	112260779	112261428	+	CHM13_G0015584	AL356740.3	ENSG00000269376.1	lncRNA	no	0.335	17	0.401	0.337	0.426	0.859	0.691	0.474	0.727	0.614	0.787	0.404	0.688	0.189	0.3	1	15	15	14	15	15	15	15	15	15	14	15	15	14	17
Genebody	chr13	112357140	112372343	+	CHM13_G0015585	F7	ENSG00000057593.14	protein_coding	no	0.442	637	0.58	0.621	0.629	0.668	0.576	0.717	0.591	0.581	0.519	0.642	0.545	0.551	0.653	0.465	569	549	520	470	545	533	488	566	602	637	456	458	635	621
Genebody	chr13	112374456	112401188	+	CHM13_G0015586	F10	ENSG00000126218.12	protein_coding	no	0.385	606	0.82	0.844	0.767	0.831	0.782	0.852	0.797	0.795	0.774	0.742	0.883	0.864	0.849	0.789	562	562	538	544	564	570	563	561	575	616	569	573	575	604
Genebody	chr13	112379812	112380538	-	CHM13_G0015587	F10-AS1	ENSG00000231882.1	lncRNA	no	0.131	5	0.91	0.866	0.702	0.87	0.926	0.884	0.898	0.912	0.764	0.671	0.97	0.978	0.7	0.717	5	5	5	4	5	5	5	5	5	5	5	5	5	5
Genebody	chr13	112382073	112383712	+	CHM13_G0015588	KARS1P2	ENSG00000230371.1	processed_pseudogene	no	0.254	23	0.94	0.922	0.879	0.877	0.893	0.937	0.669	0.931	0.199	0.91	0.851	0.904	0.989	0.069	22	22	22	22	22	22	22	22	22	23	20	22	23	23
Genebody	chr13	112401090	112405756	-	CHM13_G0015589	AL137002.2	ENSG00000283828.1	lncRNA	no	0.447	178	0.526	0.546	0.537	0.526	0.529	0.403	0.529	0.523	0.496	0.503	0.679	0.585	0.559	0.523	164	163	154	152	160	163	162	163	166	178	162	159	176	177
Genebody	chr13	112410362	112424058	+	CHM13_G0015590	PROZ	ENSG00000126231.15	protein_coding	no	0.363	317	0.767	0.778	0.701	0.802	0.758	0.771	0.814	0.7	0.93	0.751	0.79	0.827	0.75	0.968	301	298	272	298	296	293	277	302	275	321	273	271	316	317
Genebody	chr13	112416677	112416859	-	CHM13_G0015591	AL137002.1	ENSG00000269125.1	lncRNA	no	0.807	10	0.898	0.951	0.774	0.861	0.748	0.914	0.894	0.808	0.936	0.877	0.925	0.936	0.817	0.9	10	10	10	10	10	10	10	10	10	10	10	10	10	10
Genebody	chr13	112429884	112461061	-	CHM13_G0015592	PCID2	ENSG00000126226.22	protein_coding	no	0.339	496	0.741	0.782	0.736	0.756	0.728	0.739	0.754	0.723	0.781	0.797	0.694	0.681	0.743	0.801	474	465	466	443	466	463	470	473	467	499	460	473	493	487
Genebody	chr13	112460438	112520767	+	CHM13_G0015593	MSTRG.1630	ENSG00000139842.15	protein_coding	no	0.418	1342	0.724	0.748	0.712	0.7	0.696	0.718	0.74	0.705	0.733	0.774	0.736	0.728	0.744	0.713	1215	1205	1175	1159	1182	1207	1175	1212	1235	1362	1186	1201	1321	1254
Genebody	chr13	112515402	112515482	+	CHM13_G0015594	MIR8075	ENSG00000277942.1	miRNA	no	0.791	5									0.857	0.994			1	1	0	0	0	0	0	0	0	0	3	5	0	0	5	5
Genebody	chr13	112530274	112531393	+	CHM13_G0015595	LDHBP1	ENSG00000232662.2	processed_pseudogene	no	0.258	17	0.751	0.844	0.687	0.81	0.817	0.806	0.869	0.832	0.921	0.663	0.808	0.806	0.657	0.946	17	17	17	17	17	16	17	17	17	17	17	17	17	17
Genebody	chr13	112550906	112577228	+	CHM13_G0015596	LAMP1	ENSG00000185896.11	protein_coding	no	0.412	690	0.797	0.841	0.798	0.782	0.743	0.766	0.784	0.756	0.802	0.831	0.798	0.8	0.84	0.871	667	666	656	632	663	660	661	670	673	692	652	659	685	604
Genebody	chr13	112577718	112618331	-	CHM13_G0015597	GRTP1	ENSG00000139835.14	protein_coding	no	0.409	1130	0.815	0.823	0.755	0.777	0.788	0.805	0.784	0.787	0.742	0.776	0.847	0.821	0.895	0.739	1072	1056	1022	965	1037	1077	1025	1078	1105	1157	1028	1030	994	1094
Genebody	chr13	112592993	112593502	-	CHM13_G0015598	AL136221.1	ENSG00000276434.1	lncRNA	no	0.082	1	0.96		0.94	1	1	0.98	0.96	0.93	0.96	0.918	0.98	0.97	1	1	1	0	1	1	1	1	1	1	1	1	1	1	1	1
Genebody	chr13	112605748	112616067	+	CHM13_G0015599	GRTP1-AS1	ENSG00000225083.2	lncRNA	no	0.371	212	0.855	0.873	0.797	0.873	0.888	0.887	0.785	0.818	0.67	0.812	0.931	0.874	0.878	0.657	211	211	206	197	209	210	211	211	211	221	211	211	211	196
Genebody	chr13	112655702	112712367	-	CHM13_G0015600	ADPRHL1	ENSG00000153531.13	protein_coding	no	0.417	1822	0.862	0.877	0.82	0.854	0.794	0.858	0.851	0.788	0.911	0.851	0.876	0.864	0.877	0.918	1678	1648	1589	1564	1664	1629	1625	1671	1746	1822	1604	1557	1789	1746
Genebody	chr13	112714661	112749794	-	CHM13_G0015601	DCUN1D2	ENSG00000150401.15	protein_coding	no	0.428	755	0.764	0.811	0.772	0.743	0.702	0.755	0.72	0.71	0.733	0.825	0.733	0.684	0.779	0.729	730	717	697	661	700	722	730	723	731	759	717	731	741	752
Genebody	chr13	112727743	112734978	+	CHM13_G0015602	DCUN1D2-AS	ENSG00000233613.5	lncRNA	no	0.352	158	0.886	0.956	0.91	0.854	0.87	0.883	0.918	0.91	0.948	0.973	0.926	0.886	0.89	0.984	155	147	152	147	155	153	155	154	155	159	154	155	153	158
Genebody	chr13	112737757	112737921	-	CHM13_G0015603	RNU1-16P	ENSG00000202347.1	snRNA	no	0.211	2	0.965	0.955	0.94	0.77	1	0.945	0.95	0.89	0.96	0.984	0.955	0.97	1	1	2	2	2	2	1	2	2	2	2	2	2	2	2	2
Genebody	chr13	112749580	112811111	+	CHM13_G0015604	MSTRG.1632	ENSG00000150403.18	protein_coding	no	0.441	1581	0.817	0.875	0.846	0.759	0.755	0.846	0.799	0.784	0.873	0.891	0.825	0.815	0.811	0.903	1446	1424	1402	1255	1425	1424	1421	1452	1451	1655	1425	1423	1553	1548
Genebody	chr13	112770589	112773316	+	CHM13_G0015605	AL442125.2	ENSG00000276916.1	lncRNA	no	0.409	60	0.937	0.965	0.935	0.779	0.93	0.907	0.911	0.917	0.938	0.937	0.895	0.901	0.931	0.994	58	58	58	45	58	58	58	58	52	64	55	58	60	60
Genebody	chr13	112786102	112789464	+	CHM13_G0015606	AL442125.1	ENSG00000276248.1	lncRNA	no	0.498	83	0.889	0.866	0.899	0.857	0.65	0.913	0.877	0.882	0.941	0.871	0.925	0.862	0.645	0.943	82	81	80	79	79	81	81	82	82	82	82	82	78	83
Genebody	chr13	112843767	112900540	+	CHM13_G0015607	MSTRG.1633	ENSG00000198176.13	protein_coding	no	0.425	1705	0.854	0.872	0.828	0.801	0.816	0.844	0.849	0.828	0.844	0.881	0.826	0.865	0.812	0.866	1651	1631	1562	1567	1619	1638	1613	1653	1637	1720	1623	1634	1648	1673
Genebody	chr13	112907871	112917266	-	CHM13_G0015608	ATP4B	ENSG00000186009.5	protein_coding	no	0.436	325	0.832	0.876	0.794	0.858	0.66	0.887	0.884	0.782	0.948	0.804	0.947	0.873	0.878	0.989	313	313	297	310	313	313	312	313	313	327	311	313	322	319
Genebody	chr13	112926287	112947029	+	CHM13_G0015609	GRK1	ENSG00000185974.7	protein_coding	no	0.438	808	0.715	0.751	0.69	0.74	0.69	0.746	0.764	0.629	0.676	0.751	0.804	0.772	0.705	0.653	765	744	747	648	756	700	703	759	736	813	707	683	784	805
Genebody	chr13	112957681	112960242	-	CHM13_G0015610	LINC00552	ENSG00000279770.1	TEC	no	0.379	79	0.881	0.916	0.836	0.838	0.597	0.862	0.855	0.803	0.754	0.853	0.815	0.846	0.971	0.685	76	76	76	62	76	76	76	76	76	80	76	76	75	46
Genebody	chr13	112968204	113025166	+	CHM13_G0015611	TMEM255B	ENSG00000184497.13	protein_coding	no	0.371	1512	0.749	0.82	0.73	0.786	0.707	0.725	0.815	0.724	0.889	0.755	0.882	0.822	0.817	0.915	1422	1416	1343	1353	1383	1421	1403	1406	1415	1525	1385	1368	1489	1454
Genebody	chr13	113018250	113075050	-	CHM13_G0015612	MSTRG.1634	ENSG00000183087.15	protein_coding	no	0.411	1983	0.733	0.778	0.681	0.742	0.586	0.719	0.706	0.684	0.784	0.771	0.782	0.725	0.772	0.806	1837	1745	1711	1742	1792	1821	1763	1829	1806	2027	1725	1742	1840	1841
Genebody	chr13	113023570	113054594	+	CHM13_G0015613	GAS6-AS1	ENSG00000233695.2	lncRNA	no	0.409	1184	0.8	0.877	0.777	0.82	0.651	0.823	0.794	0.78	0.856	0.87	0.854	0.783	0.867	0.884	1078	1002	971	1022	1039	1067	1041	1070	1048	1192	983	985	1041	1057
Genebody	chr13	113074392	113076899	+	CHM13_G0015614	GAS6-DT	ENSG00000272695.2	lncRNA	no	0.464	65	0.43	0.466	0.399	0.464	0.417	0.455	0.481	0.41	0.098	0.495	0.453	0.476	0.484	0.063	65	65	64	63	65	65	51	65	65	66	64	65	65	66
Genebody	chr13	113089077	113090846	+	CHM13_G0015615	BX072579.1	ENSG00000237699.2	lncRNA	no	0.375	42	0.895	0.927	0.828	0.898	0.806	0.841	0.934	0.881	0.956	0.792	0.938	0.933	0.961	0.995	42	42	42	41	42	42	42	42	42	42	42	42	42	42
Genebody	chr13	113089958	113095120	-	CHM13_G0015616	LINC00454	ENSG00000226921.7	lncRNA	no	0.383	132	0.838	0.884	0.782	0.841	0.76	0.809	0.705	0.823	0.464	0.785	0.934	0.916	0.88	0.405	128	128	126	126	126	127	128	128	128	133	127	128	131	125
Genebody	chr13	113095135	113098620	+	CHM13_G0015617	BX072579.2	ENSG00000274766.2	lncRNA	no	0.416	101	0.867	0.901	0.809	0.861	0.901	0.832	0.806	0.859	0.333	0.792	0.957	0.945	0.755	0.292	98	98	98	98	98	98	98	98	98	102	98	98	96	101
Genebody	chr13	113099776	113134333	+	CHM13_G0015618	LINC00452	ENSG00000229373.9	lncRNA	no	0.281	497	0.817	0.86	0.755	0.822	0.74	0.779	0.878	0.791	0.932	0.765	0.867	0.872	0.886	0.948	456	426	411	407	422	450	453	457	450	499	417	428	487	443
Genebody	chr13	113133872	113139830	-	CHM13_G0015619	LINC00565	ENSG00000260910.2	lncRNA	no	0.335	137	0.72	0.82	0.725	0.827	0.589	0.745	0.791	0.624	0.924	0.692	0.929	0.848	0.888	0.961	135	132	129	128	135	135	135	135	125	137	135	135	131	132
Genebody	chr13	113164597	113184933	-	CHM13_G0015620	C13orf46	ENSG00000283199.3	protein_coding	no	0.347	539	0.863	0.909	0.831	0.825	0.796	0.847	0.913	0.857	0.912	0.882	0.936	0.92	0.924	0.932	515	508	498	502	503	523	522	517	518	553	518	509	518	534
Genebody	chr13	113188420	113341026	-	CHM13_G0015621	MSTRG.1635	ENSG00000185989.11	protein_coding	no	0.464	5792	0.785	0.841	0.772	0.756	0.756	0.795	0.824	0.804	0.809	0.864	0.789	0.773	0.835	0.809	4860	4622	4630	4394	4952	4715	4807	4928	4778	5805	4559	4567	5470	5439
Genebody	chr13	113315057	113316280	-	CHM13_G0015622	RASA3-IT1	ENSG00000232487.1	lncRNA	no	0.49	51	0.785	0.945	0.905	0.83	0.876	0.828	0.915	0.902	0.952	0.951	0.807	0.717	0.694	1	47	47	42	46	47	47	47	47	47	50	46	44	49	47
Genebody	chr13	113362616	113431436	+	CHM13_G0015623	CFAP97D2	ENSG00000283361.2	protein_coding	no	0.334	1251	0.703	0.796	0.743	0.821	0.736	0.714	0.785	0.672	0.589	0.753	0.881	0.842	0.781	0.559	996	1041	902	886	1002	929	949	1066	1129	1305	891	895	1225	1182
Genebody	chr13	113383686	113424495	-	CHM13_G0015624	AL160396.1	ENSG00000283347.1	lncRNA	no	0.371	819	0.673	0.801	0.752	0.827	0.739	0.686	0.769	0.626	0.513	0.762	0.867	0.84	0.775	0.483	586	640	533	504	616	544	551	657	738	861	502	504	805	806
Genebody	chr13	113443945	113481735	+	CHM13_G0015625	CDC16	ENSG00000130177.16	protein_coding	no	0.293	472	0.803	0.797	0.761	0.758	0.768	0.788	0.781	0.768	0.795	0.8	0.787	0.775	0.793	0.789	455	451	422	411	423	451	438	450	456	482	431	450	469	438
Genebody	chr13	113453564	113453621	+	CHM13_G0015626	MIR548AR	ENSG00000264539.1	miRNA	no	0.731	1	0.96	0.96	1	1		0.97			0.97	1	0.94	0.94	0.5	1	1	1	1	1	0	1	0	0	1	1	1	1	1	1
Genebody	chr13	113482887	113482968	+	CHM13_G0015627	MIR4502	ENSG00000265450.1	miRNA	no	0	0															0	0	0	0	0	0	0	0	0	0	0	0	0	0
Genebody	chr13	113484385	113486383	-	CHM13_G0015628	AL160396.2	ENSG00000285672.1	lncRNA	no	0.431	43	0.952	0.951	0.891	0.88	0.886	0.936	0.929	0.93	0.939	0.949	0.948	0.927	0.868	0.988	43	43	43	32	41	42	43	43	43	43	43	43	43	43
Genebody	chr13	113490660	113514877	+	CHM13_G0015629	UPF3A	ENSG00000169062.15	protein_coding	no	0.415	566	0.764	0.775	0.734	0.711	0.724	0.748	0.746	0.75	0.742	0.779	0.756	0.733	0.771	0.763	549	552	532	529	535	544	548	543	554	574	555	554	562	554
Genebody	chr13	113515705	113516126	+	CHM13_G0015630	CLCP2	ENSG00000226158.1	processed_pseudogene	no	0.216	5	0.964	0.972	0.96	0.836	0.93	0.866	0.93	0.892	0.938	0.977	0.956	0.92	0.9	1	5	5	5	5	5	5	5	5	5	5	5	5	5	5
Genebody	chr13	113523539	113546668	+	CHM13_G0015631	CHAMP1	ENSG00000198824.7	protein_coding	no	0.3	319	0.744	0.747	0.697	0.72	0.672	0.708	0.698	0.717	0.66	0.728	0.75	0.696	0.699	0.673	310	306	296	282	292	311	309	310	304	320	310	305	317	319
Genebody	chr13	113538600	113542990	-	CHM13_G0015632	LINC01054	ENSG00000229723.1	lncRNA	no	0.298	60	0.951	0.961	0.908	0.887	0.794	0.937	0.905	0.879	0.942	0.953	0.943	0.928	0.955	0.971	60	59	58	52	58	60	59	60	60	60	59	60	60	60
Genebody	chr13	113555206	113555677	+	CHM13_G0015633	RPL23AP97	ENSG00000260615.1	processed_pseudogene	no	0.428	12	0.738	0.892	0.793	0.825	0.857	0.812	0.829	0.75	0.913	0.871	0.955	0.753	0.867	1	12	12	12	12	12	12	12	12	12	12	12	12	12	11
Genebody	chr13	113557572	113560601	+	LOFF_G0000605	AC016588.2	ENSG00000282393.1	lncRNA	no	0.131	15	0.555	0.711	0.517	0.711	0.64	0.511	0.639	0.463	0.916	0.54	0.703	0.596	0.729	0.956	13	15	12	11	14	15	15	14	15	16	13	15	15	15
Genebody	chr14	234823	235113	-	LOFF_G0000606	MTND3P22	ENSG00000248946.2	processed_pseudogene	yes	0.143	1						0.25			0.17				0	0.5	0	0	0	0	0	1	0	0	1	0	0	0	1	1
Genebody	chr14	235175	235692	-	LOFF_G0000607	MTCO3P39	ENSG00000268736.1	processed_pseudogene	yes	0.274	5													0.667	0.107	0	0	0	0	0	0	0	0	0	0	0	0	5	5
Genebody	chr14	248669	249703	+	LOFF_G0000608	AC119751.5	ENSG00000250769.2	processed_pseudogene	yes	0.06	2						0.58			0.5				0.367	0.25	0	0	0	0	0	1	0	0	1	0	0	0	2	2
Genebody	chr14	251446	255335	+	LOFF_G0000609	ANKRD20A17P	ENSG00000251056.1	unprocessed_pseudogene	yes	0.189	18	0.516	0.53	0.54	0.33	0.41	0.508	0.443		0.207		0.452	0.197	0.566	0.118	7	12	2	1	3	14	14	0	16	0	8	11	18	17
Genebody	chr14	635824	641085	+	CHM13_G0015634	MSTRG.1638		StringTie	yes	0.172	31	0.56	0.583	0.715	0.688	0.642	0.531	0.456	0.499	0.171		0.496	0.594	0.603	0.108	6	19	11	6	15	11	20	8	23	0	21	17	31	30
Genebody	chr14	641356	643943	+	LOFF_G0000610	AC119751.3	ENSG00000248583.1	unprocessed_pseudogene	yes	0.157	10	0.392	0.529	0.291	0.334	0.47	0.307	0.333	0.318	0.179		0.234	0.13	0.313	0.042	5	9	7	5	6	6	10	4	10	0	8	7	10	8
Genebody	chr14	1568750	1569509	-	LOFF_G0000611	SNX18P12	ENSG00000279718.1	processed_pseudogene	yes	0.021	1													0	0.25	0	0	0	0	0	0	0	0	0	0	0	0	1	1
Genebody	chr14	1573568	1580929	-	LOFF_G0000612	CR381653.2	ENSG00000279208.1	unprocessed_pseudogene	yes	0.146	34	0.572	0.756	0.7	0.469	0.574	0.552	0.501	0.373	0.22		0.6	0.473	0.701	0.057	10	19	14	7	10	9	22	11	22	0	22	22	34	34
Genebody	chr14	1593511	1617242	-	LOFF_G0000613	CR381670.1	ENSG00000278931.1	unprocessed_pseudogene	yes	0.153	114	0.775	0.683	0.655	0.578	0.58	0.498	0.507	0.422	0.245		0.512	0.434	0.618	0.111	4	16	10	5	5	13	22	15	39	0	24	27	114	114
Genebody	chr14	1628195	1629276	-	LOFF_G0000614	MTCO1P1	ENSG00000280243.1	processed_pseudogene	yes	0.494	23	0.565	0.81	0.843	0.83	0.743	0.824	0.698	0.712	0.193		0.857	0.819	0.904	0.034	8	8	16	1	7	8	12	5	19	0	11	12	22	22
Genebody	chr14	1629651	1630169	+	LOFF_G0000615	MTCO3P39	ENSG00000268736.1	processed_pseudogene	yes	0.325	6	0.85	0.722	0.826	0.666	0.58	0.466	0.422	0.404	0.154		0.514	0.612	0.856	0.081	4	5	5	5	5	5	5	5	5	0	5	5	6	6
Genebody	chr14	1630231	1630522	+	LOFF_G0000616	MTND3P22	ENSG00000248946.2	processed_pseudogene	yes	0.283	2	0.335			0.625			0.8		0.165				0	0.083	2	0	0	2	0	0	1	0	2	0	0	0	1	2
Genebody	chr14	1655051	1655207	+	LOFF_G0000617	AC119751.8	ENSG00000269848.1	processed_pseudogene	yes	0.491	9			0.652	0.132					0.137			0.25	0.938	0	0	0	9	6	0	0	0	0	9	0	0	1	8	9
Genebody	chr14	1655379	1655589	+	LOFF_G0000618	AC119751.2	ENSG00000248532.2	processed_pseudogene	yes	0.475	11	1	0.966	0.861	0.606	0.756	0.822		0.863	0.178				0.909	0.039	1	5	11	11	10	6	0	3	11	0	0	0	11	11
Genebody	chr14	1810681	1810782	-	LOFF_G0000619	Y_RNA	ENSG00000276902.1	misc_RNA	yes	0	0															0	0	0	0	0	0	0	0	0	0	0	0	0	0
Genebody	chr14	1817806	1858429	-	LOFF_G0000620	CU638689.4	ENSG00000280145.3	lncRNA	yes	0.183	283							0.86						0.798	0.733	0	0	0	0	0	0	2	0	0	0	0	0	260	182
Genebody	chr14	1855032	1858401	-	CHM13_G0015635	CU638689.1	ENSG00000278878.1	lncRNA	yes	0.275	34													0.113	0.077	0	0	0	0	0	0	0	0	0	0	0	0	28	26
Genebody	chr14	1863279	1867697	+	LOFF_G0000621	CU633904.4	ENSG00000279895.1	unprocessed_pseudogene	yes	0.128	40													0.859	0.682	0	0	0	0	0	0	0	0	0	0	0	0	40	40
Genebody	chr14	1863909	1867694	-	LOFF_G0000622	CU638689.3	ENSG00000279788.1	unprocessed_pseudogene	yes	0.126	34													0.856	0.712	0	0	0	0	0	0	0	0	0	0	0	0	34	34
Genebody	chr14	1881244	1885957	+	LOFF_G0000623	CU634019.3	ENSG00000278884.1	lncRNA	yes	0.176	22													0.864	0.429	0	0	0	0	0	0	0	0	0	0	0	0	11	7
Genebody	chr14	1900448	1904849	-	LOFF_G0000624	CU633904.4	ENSG00000279895.1	unprocessed_pseudogene	yes	0.134	42	0.729	0.804	0.621	0.643	0.631	0.8	0.782	0.608	0.62		0.9	0.859	0.881	0.503	9	29	21	23	17	35	12	11	35	0	29	29	35	28
Genebody	chr14	1909629	1953350	+	LOFF_G0000625	CU633904.1	ENSG00000276077.4	lncRNA	yes	0.212	359	0.865	0.92	0.93	0.85	1	0.96	0.742	0.887	0.64		0.86	0.73	0.784	0.407	2	1	1	1	1	1	4	3	1	0	1	1	265	205
Genebody	chr14	1958724	1958825	+	LOFF_G0000626	Y_RNA	ENSG00000274790.1	misc_RNA	yes	0	0															0	0	0	0	0	0	0	0	0	0	0	0	0	0
Genebody	chr14	1963585	1965977	+	LOFF_G0000627	CU633906.7	ENSG00000288187.1	lncRNA	yes	0.388	59	0.75	0.291		0.218		0.645	0.22		0.116			0.667	0	0.039	2	16	0	10	0	4	15	0	5	0	0	3	6	55
Genebody	chr14	1992651	1993842	+	LOFF_G0000628	CTBP2P10	ENSG00000280330.1	processed_pseudogene	yes	0.545	51	0.036	0.392	0.24	0.215	0.376	0.357	0.129	0.063	0.092		0.541	0.38	0.58	0.036	16	14	24	18	18	18	18	16	16	0	17	29	51	51
Genebody	chr14	1998888	2001344	-	CHM13_G0015637	FP671120.5	ENSG00000279967.1	TEC	yes	0.358	28	0.684	0.801	0.786	0.734	0.816	0.775	0.556	0.682	0.15		0.819	0.859	0.824	0.176	15	16	14	11	13	15	16	12	23	0	14	12	28	28
Genebody	chr14	2001051	2002867	+	LOFF_G0000629	FP236315.3	ENSG00000279784.1	lncRNA	yes	0.331	30	0.783	0.909	0.831	0.798	0.76	0.855	0.657	0.811	0.272		0.701	0.856	0.879	0.207	25	25	26	25	26	16	23	25	28	0	27	28	30	30
Genebody	chr14	2002710	2005163	-	LOFF_G0000630	FP236315.1	ENSG00000279064.1	lncRNA	yes	0.304	33	0.61	0.613	0.402	0.653	0.475	0.603	0.542	0.646	0.241		0.511	0.5	0.373	0.129	11	19	10	6	12	16	13	12	18	0	19	19	33	33
Genebody	chr14	2103527	2116889	+	LOFF_G0010304	RNA45S2	rRNA_G305	rRNA	no	1.069	1879	0.066	0.404	0.414	0.433		0.414	0.246	0.079	0.11		0.536	0.727	0.312	0.111	20	31	25	29	0	34	27	17	71	0	55	71	1878	1879
Genebody	chr14	2107165	2109034	+	LOFF_G0010305	RNA18S2	rRNA_G306	rRNA	no	1.037	152													0.348	0.12	0	0	0	0	0	0	0	0	0	0	0	0	152	152
Genebody	chr14	2110112	2110269	+	LOFF_G0010306	RNA5-8S2	rRNA_G307	rRNA	no	1.318	17													0.323	0.206	0	0	0	0	0	0	0	0	0	0	0	0	17	17
Genebody	chr14	2111437	2116522	+	LOFF_G0010307	RNA28S2	rRNA_G308	rRNA	no	1.018	623													0.289	0.119	0	0	0	0	0	0	0	0	0	0	0	0	623	623
Genebody	chr14	2147806	2161161	+	LOFF_G0010308	RNA45S2	rRNA_G309	rRNA	no	1.069	1878													0.403	0.103	0	0	0	0	0	0	0	0	0	0	0	0	1876	1875
Genebody	chr14	2151444	2153313	+	LOFF_G0010309	RNA18S2	rRNA_G310	rRNA	no	1.037	152													0.459	0.112	0	0	0	0	0	0	0	0	0	0	0	0	152	151
Genebody	chr14	2154384	2154541	+	LOFF_G0010310	RNA5-8S2	rRNA_G311	rRNA	no	1.318	17													0.605	0.341	0	0	0	0	0	0	0	0	0	0	0	0	17	17
Genebody	chr14	2155709	2160794	+	LOFF_G0010311	RNA28S2	rRNA_G312	rRNA	no	1.018	623													0.185	0.072	0	0	0	0	0	0	0	0	0	0	0	0	623	623
Genebody	chr14	2192078	2205433	+	LOFF_G0010312	RNA45S2	rRNA_G313	rRNA	no	1.069	1878													0.435	0.092	0	0	0	0	0	0	0	0	0	0	0	0	1878	1877
Genebody	chr14	2195716	2197585	+	LOFF_G0010313	RNA18S2	rRNA_G314	rRNA	no	1.037	152													0.439	0.103	0	0	0	0	0	0	0	0	0	0	0	0	152	152
Genebody	chr14	2198656	2198813	+	LOFF_G0010314	RNA5-8S2	rRNA_G315	rRNA	no	1.318	17													0.624	0.267	0	0	0	0	0	0	0	0	0	0	0	0	17	17
Genebody	chr14	2199981	2205066	+	LOFF_G0010315	RNA28S2	rRNA_G316	rRNA	no	1.018	623													0.399	0.091	0	0	0	0	0	0	0	0	0	0	0	0	623	623
Genebody	chr14	2236350	2249705	+	LOFF_G0010316	RNA45S2	rRNA_G317	rRNA	no	1.069	1878													0.457	0.092	0	0	0	0	0	0	0	0	0	0	0	0	1874	1877
Genebody	chr14	2239988	2241857	+	LOFF_G0010317	RNA18S2	rRNA_G318	rRNA	no	1.037	152													0.475	0.12	0	0	0	0	0	0	0	0	0	0	0	0	152	152
Genebody	chr14	2242928	2243085	+	LOFF_G0010318	RNA5-8S2	rRNA_G319	rRNA	no	1.318	17													0.494	0.082	0	0	0	0	0	0	0	0	0	0	0	0	17	17
Genebody	chr14	2244253	2249338	+	LOFF_G0010319	RNA28S2	rRNA_G320	rRNA	no	1.018	623													0.322	0.107	0	0	0	0	0	0	0	0	0	0	0	0	623	623
Genebody	chr14	2280622	2293977	+	LOFF_G0010320	RNA45S2	rRNA_G321	rRNA	no	1.069	1878													0.393	0.096	0	0	0	0	0	0	0	0	0	0	0	0	1877	1867
Genebody	chr14	2284260	2286129	+	LOFF_G0010321	RNA18S2	rRNA_G322	rRNA	no	1.037	152													0.354	0.122	0	0	0	0	0	0	0	0	0	0	0	0	152	152
Genebody	chr14	2287200	2287357	+	LOFF_G0010322	RNA5-8S2	rRNA_G323	rRNA	no	1.318	17													0.521	0.181	0	0	0	0	0	0	0	0	0	0	0	0	17	17
Genebody	chr14	2288525	2293610	+	LOFF_G0010323	RNA28S2	rRNA_G324	rRNA	no	1.018	623													0.268	0.079	0	0	0	0	0	0	0	0	0	0	0	0	623	623
Genebody	chr14	2324894	2338249	+	LOFF_G0010324	RNA45S2	rRNA_G325	rRNA	no	1.069	1878													0.515	0.105	0	0	0	0	0	0	0	0	0	0	0	0	1855	1877
Genebody	chr14	2328532	2330401	+	LOFF_G0010325	RNA18S2	rRNA_G326	rRNA	no	1.037	152													0.768	0.095	0	0	0	0	0	0	0	0	0	0	0	0	148	152
Genebody	chr14	2331472	2331629	+	LOFF_G0010326	RNA5-8S2	rRNA_G327	rRNA	no	1.318	17													0.647	0.256	0	0	0	0	0	0	0	0	0	0	0	0	17	17
Genebody	chr14	2332797	2337882	+	LOFF_G0010327	RNA28S2	rRNA_G328	rRNA	no	1.018	623													0.329	0.122	0	0	0	0	0	0	0	0	0	0	0	0	606	623
Genebody	chr14	2369166	2382521	+	LOFF_G0010328	RNA45S2	rRNA_G329	rRNA	no	1.069	1878													0.369	0.094	0	0	0	0	0	0	0	0	0	0	0	0	1867	1877
Genebody	chr14	2372804	2374673	+	LOFF_G0010329	RNA18S2	rRNA_G330	rRNA	no	1.037	152													0.575	0.139	0	0	0	0	0	0	0	0	0	0	0	0	152	152
Genebody	chr14	2375744	2375901	+	LOFF_G0010330	RNA5-8S2	rRNA_G331	rRNA	no	1.318	17													0.386	0.244	0	0	0	0	0	0	0	0	0	0	0	0	17	17
Genebody	chr14	2377069	2382154	+	LOFF_G0010331	RNA28S2	rRNA_G332	rRNA	no	1.018	623													0.235	0.107	0	0	0	0	0	0	0	0	0	0	0	0	623	622
Genebody	chr14	2413438	2426793	+	LOFF_G0010332	RNA45S2	rRNA_G333	rRNA	no	1.069	1878													0.402	0.09	0	0	0	0	0	0	0	0	0	0	0	0	1876	1877
Genebody	chr14	2417076	2418945	+	LOFF_G0010333	RNA18S2	rRNA_G334	rRNA	no	1.037	152													0.613	0.083	0	0	0	0	0	0	0	0	0	0	0	0	152	152
Genebody	chr14	2420016	2420173	+	LOFF_G0010334	RNA5-8S2	rRNA_G335	rRNA	no	1.318	17													0.553	0.134	0	0	0	0	0	0	0	0	0	0	0	0	17	17
Genebody	chr14	2421341	2426426	+	LOFF_G0010335	RNA28S2	rRNA_G336	rRNA	no	1.018	623													0.289	0.075	0	0	0	0	0	0	0	0	0	0	0	0	623	623
Genebody	chr14	2457710	2471065	+	LOFF_G0010336	RNA45S2	rRNA_G337	rRNA	no	1.069	1878													0.541	0.097	0	0	0	0	0	0	0	0	0	0	0	0	1854	1870
Genebody	chr14	2461348	2463217	+	LOFF_G0010337	RNA18S2	rRNA_G338	rRNA	no	1.037	152													0.638	0.107	0	0	0	0	0	0	0	0	0	0	0	0	151	152
Genebody	chr14	2464288	2464445	+	LOFF_G0010338	RNA5-8S2	rRNA_G339	rRNA	no	1.318	17													0.591	0.144	0	0	0	0	0	0	0	0	0	0	0	0	17	17
Genebody	chr14	2465613	2470698	+	LOFF_G0010339	RNA28S2	rRNA_G340	rRNA	no	1.018	623													0.368	0.11	0	0	0	0	0	0	0	0	0	0	0	0	623	619
Genebody	chr14	2501982	2515337	+	LOFF_G0010340	RNA45S2	rRNA_G341	rRNA	no	1.069	1878													0.438	0.12	0	0	0	0	0	0	0	0	0	0	0	0	1875	1872
Genebody	chr14	2505620	2507489	+	LOFF_G0010341	RNA18S2	rRNA_G342	rRNA	no	1.037	152													0.405	0.106	0	0	0	0	0	0	0	0	0	0	0	0	150	152
Genebody	chr14	2508560	2508717	+	LOFF_G0010342	RNA5-8S2	rRNA_G343	rRNA	no	1.318	17													0.173	0.272	0	0	0	0	0	0	0	0	0	0	0	0	17	17
Genebody	chr14	2509885	2514970	+	LOFF_G0010343	RNA28S2	rRNA_G344	rRNA	no	1.018	623													0.39	0.158	0	0	0	0	0	0	0	0	0	0	0	0	623	619
Genebody	chr14	2546254	2559609	+	LOFF_G0010344	RNA45S2	rRNA_G345	rRNA	no	1.069	1878													0.528	0.082	0	0	0	0	0	0	0	0	0	0	0	0	1826	1877
Genebody	chr14	2549892	2551761	+	LOFF_G0010345	RNA18S2	rRNA_G346	rRNA	no	1.037	152													0.261	0.093	0	0	0	0	0	0	0	0	0	0	0	0	149	152
Genebody	chr14	2552832	2552989	+	LOFF_G0010346	RNA5-8S2	rRNA_G347	rRNA	no	1.318	17													0.446	0.112	0	0	0	0	0	0	0	0	0	0	0	0	17	17
Genebody	chr14	2554157	2559242	+	LOFF_G0010347	RNA28S2	rRNA_G348	rRNA	no	1.018	623													0.537	0.069	0	0	0	0	0	0	0	0	0	0	0	0	623	623
Genebody	chr14	2590526	2603881	+	LOFF_G0010348	RNA45S2	rRNA_G349	rRNA	no	1.069	1878													0.448	0.092	0	0	0	0	0	0	0	0	0	0	0	0	1877	1877
Genebody	chr14	2594164	2596033	+	LOFF_G0010349	RNA18S2	rRNA_G350	rRNA	no	1.037	152													0.502	0.1	0	0	0	0	0	0	0	0	0	0	0	0	152	152
Genebody	chr14	2597104	2597261	+	LOFF_G0010350	RNA5-8S2	rRNA_G351	rRNA	no	1.318	17													0.512	0.203	0	0	0	0	0	0	0	0	0	0	0	0	17	17
Genebody	chr14	2598429	2603514	+	LOFF_G0010351	RNA28S2	rRNA_G352	rRNA	no	1.018	623													0.289	0.095	0	0	0	0	0	0	0	0	0	0	0	0	623	623
Genebody	chr14	2634798	2648153	+	LOFF_G0010352	RNA45S2	rRNA_G353	rRNA	no	1.069	1878													0.449	0.094	0	0	0	0	0	0	0	0	0	0	0	0	1876	1877
Genebody	chr14	2638436	2640305	+	LOFF_G0010353	RNA18S2	rRNA_G354	rRNA	no	1.037	152													0.504	0.133	0	0	0	0	0	0	0	0	0	0	0	0	152	152
Genebody	chr14	2641376	2641533	+	LOFF_G0010354	RNA5-8S2	rRNA_G355	rRNA	no	1.318	17													0.438	0.279	0	0	0	0	0	0	0	0	0	0	0	0	17	17
Genebody	chr14	2642701	2647786	+	LOFF_G0010355	RNA28S2	rRNA_G356	rRNA	no	1.018	623													0.336	0.062	0	0	0	0	0	0	0	0	0	0	0	0	623	623
Genebody	chr14	2679070	2692425	+	LOFF_G0010356	RNA45S2	rRNA_G357	rRNA	no	1.069	1878													0.331	0.102	0	0	0	0	0	0	0	0	0	0	0	0	1873	1877
Genebody	chr14	2682708	2684577	+	LOFF_G0010357	RNA18S2	rRNA_G358	rRNA	no	1.037	152													0.224	0.178	0	0	0	0	0	0	0	0	0	0	0	0	148	152
Genebody	chr14	2685648	2685805	+	LOFF_G0010358	RNA5-8S2	rRNA_G359	rRNA	no	1.318	17													0.296	0.159	0	0	0	0	0	0	0	0	0	0	0	0	17	17
Genebody	chr14	2686973	2692058	+	LOFF_G0010359	RNA28S2	rRNA_G360	rRNA	no	1.018	623													0.201	0.102	0	0	0	0	0	0	0	0	0	0	0	0	623	623
Genebody	chr14	2722649	2722741	+	LOFF_G0000631	MIR6724-1	ENSG00000275950.1	miRNA	no	1.147	18													0.427	0.104	0	0	0	0	0	0	0	0	0	0	0	0	18	18
Genebody	chr14	2723204	2723294	+	LOFF_G0000632	FP671120.1	ENSG00000275664.1	misc_RNA	no	1.22	15													0.499	0.073	0	0	0	0	0	0	0	0	0	0	0	0	15	15
Genebody	chr14	2723342	2736697	+	LOFF_G0010360	RNA45S2	rRNA_G361	rRNA	yes	1.069	1878													0.523	0.106	0	0	0	0	0	0	0	0	0	0	0	0	1878	1877
Genebody	chr14	2726980	2728849	+	LOFF_G0010361	RNA18S2	rRNA_G362	rRNA	no	1.037	152													0.662	0.137	0	0	0	0	0	0	0	0	0	0	0	0	152	152
Genebody	chr14	2729920	2730077	+	LOFF_G0010362	RNA5-8S2	rRNA_G363	rRNA	no	1.318	17													0.6	0.171	0	0	0	0	0	0	0	0	0	0	0	0	17	17
Genebody	chr14	2731245	2736330	+	LOFF_G0010363	RNA28S2	rRNA_G364	rRNA	yes	1.018	623													0.418	0.1	0	0	0	0	0	0	0	0	0	0	0	0	623	623
Genebody	chr14	2751913	2752392	+	LOFF_G0000635	FP671120.10	ENSG00000286155.1	TEC	yes	0.949	36													0.737	0.215	0	0	0	0	0	0	0	0	0	0	0	0	36	36
Genebody	chr14	2754832	2755161	+	LOFF_G0000636	FP236383.9	ENSG00000286146.1	TEC	yes	0.424	6													0.859	0.286	0	0	0	0	0	0	0	0	0	0	0	0	6	6
Genebody	chr14	2756040	2756274	+	LOFF_G0000637	FP671120.9	ENSG00000286057.1	TEC	yes	0.61	11													0.91	0.36	0	0	0	0	0	0	0	0	0	0	0	0	11	11
Genebody	chr14	2757915	2758227	+	LOFF_G0000638	FP236383.12	ENSG00000286178.1	TEC	yes	0.618	7													0.89	0.327	0	0	0	0	0	0	0	0	0	0	0	0	7	7
Genebody	chr14	2766812	2766904	+	LOFF_G0000639	MIR6724-1	ENSG00000275950.1	miRNA	yes	1.057	17													0.341	0.089	0	0	0	0	0	0	0	0	0	0	0	0	18	18
Genebody	chr14	2767348	2767438	+	LOFF_G0000640	FP671120.1	ENSG00000275664.1	misc_RNA	yes	1.182	14			0.75	0.369					0.117				0.431	0.036	0	0	2	14	0	0	0	0	15	0	0	0	15	15
Genebody	chr14	2767484	2780864	+	LOFF_G0010364	RNA45S2	rRNA_G365	rRNA	yes	1.068	1879	0.286	0.192	0.625	0.213	0.483	0.176	0.493	0.455	0.151		0.349	0.568	0.314	0.088	35	80	79	49	110	42	90	38	69	0	99	118	1857	1879
Genebody	chr14	2771140	2773009	+	LOFF_G0010365	RNA18S2	rRNA_G366	rRNA	yes	1.037	152		0.525	0.662		0.78		0.56						0.306	0.116	0	4	4	0	4	0	4	0	0	0	0	0	152	152
Genebody	chr14	2774084	2774241	+	LOFF_G0010366	RNA5-8S2	rRNA_G367	rRNA	yes	1.318	17													0.22	0.109	0	0	0	0	0	0	0	0	0	0	0	0	17	17
Genebody	chr14	2775409	2780497	+	LOFF_G0010367	RNA28S2	rRNA_G368	rRNA	yes	1.018	623	0.751							0.122					0.33	0.09	12	0	0	0	0	0	0	9	0	0	0	0	613	623
Genebody	chr14	2796066	2796545	+	LOFF_G0000646	FP236383.13	ENSG00000286267.1	TEC	yes	0.949	36													0.763	0.182	0	0	0	0	0	0	0	0	0	0	0	0	36	36
Genebody	chr14	2798982	2799313	+	LOFF_G0000647	FP671120.12	ENSG00000286252.1	TEC	yes	0.483	7				1			0.85		0.217		1	0.5	0.849	0.327	0	0	0	1	0	0	3	0	3	0	1	2	7	7
Genebody	chr14	2800192	2800426	+	LOFF_G0000648	FP671120.10	ENSG00000286057.1	TEC	yes	0.562	10													0.916	0.265	0	0	0	0	0	0	0	0	0	0	0	0	10	10
Genebody	chr14	2802068	2802383	+	LOFF_G0000649	FP671120.9	ENSG00000286012.1	TEC	yes	0.612	7													0.93	0.354	0	0	0	0	0	0	0	0	0	0	0	0	7	7
Genebody	chr14	2810899	2810991	+	LOFF_G0000650	MIR6724-1	ENSG00000275950.1	miRNA	yes	1.057	17													0.5	0.179	0	0	0	0	0	0	0	0	0	0	0	0	18	14
Genebody	chr14	2811454	2811544	+	LOFF_G0000651	FP671120.1	ENSG00000275664.1	misc_RNA	yes	1.141	13	0.753	0.379	0.783	0.837			0.65	0.12	0.208		0.401		1	0.186	12	12	12	12	0	0	5	1	12	0	12	0	11	13
Genebody	chr14	2813625	2813718	+	LOFF_G0000652	MIR663A	ENSG00000284419.1	miRNA	yes	1.052	15													0.878	0.433	0	0	0	0	0	0	0	0	0	0	0	0	15	15
Genebody	chr14	2814075	2814255	+	LOFF_G0000653	MIR3648-1	ENSG00000275708.1	miRNA	yes	1.127	36	0.573			0		0.304							0.407	0.287	6	0	0	3	0	14	0	0	0	0	0	0	37	36
Genebody	chr14	2814446	2814507	+	LOFF_G0000654	FP671120.2	ENSG00000277437.1	miRNA	yes	1.28	12													0.205	0.169	0	0	0	0	0	0	0	0	0	0	0	0	13	13
Genebody	chr14	2816000	2816950	-	LOFF_G0000655	FP671120.7	ENSG00000280800.1	lncRNA	yes	1.067	74	0.739	0.571	0.93	0.899	0.905	0.836	0.533	0.729	0.465		0.548	0.572	0.782	0.363	14	7	22	9	16	20	12	14	22	0	21	20	73	73
Genebody	chr14	2828093	2850187	-	LOFF_G0000656	CR392039.4	ENSG00000279501.1	lncRNA	yes	0.164	155	0.623	0.686	0.63	0.628	0.674	0.55	0.511	0.58	0.246		0.573	0.5	0.7	0.224	114	146	121	101	121	134	138	115	148	0	131	145	154	155
Genebody	chr14	2858485	2858994	-	LOFF_G0000657	CR392039.3	ENSG00000279414.1	processed_pseudogene	yes	0.042	2	0.26	0.35	0.175	0.27	0.195	0.65	0.345	0.34	0.255		0.225	0.215	0.446	0.282	2	2	2	1	2	1	2	2	2	0	2	2	2	2
Genebody	chr14	2879858	2880057	-	LOFF_G0000658	AC140113.3	ENSG00000271365.1	processed_pseudogene	yes	0.448	10	0.747	0.822	0.95	0.8	0.884	0.827	0.673	0.834	0.253		0.838	0.824	0.783	0.364	9	9	6	9	9	9	9	9	9	0	9	9	10	10
Genebody	chr14	2880180	2880387	-	LOFF_G0000659	AC140113.2	ENSG00000271309.1	processed_pseudogene	yes	0.455	11		0.125	0.703						0.08		0.375	0.714	0.773	0.133	0	2	3	0	0	0	0	0	5	0	2	5	11	11
Genebody	chr14	2880509	2880678	-	LOFF_G0000660	AC140113.1	ENSG00000270570.1	processed_pseudogene	yes	0.563	12	0.523	0.798	0.841	0.746	0.862	0.516	0.451	0.641	0.133		0.629	0.586	0.778	0.372	12	12	12	12	12	12	12	11	12	0	12	12	12	12
Genebody	chr14	2904840	2905140	-	LOFF_G0000661	MTND3P22	ENSG00000248946.2	processed_pseudogene	yes	0.138	1	0.21	0	0		0.4	0	0.16	0.1	0.14		0.09	0.03	0	0	1	1	1	0	1	1	1	1	1	0	1	1	1	1
Genebody	chr14	2905202	2905720	-	LOFF_G0000662	MTCO3P39	ENSG00000268736.1	processed_pseudogene	yes	0.233	4	0.633	0.735	0.642	0.527	0.522	0.615	0.5	0.55	0.257		0.503	0.592	0.788	0.321	3	4	4	3	4	4	4	3	4	0	4	4	4	4
Genebody	chr14	2906095	2907182	+	LOFF_G0000663	MTCO1P1	ENSG00000280243.1	processed_pseudogene	yes	0.37	16	0.789	0.844	0.875	0.778	0.83	0.719	0.638	0.772	0.215		0.768	0.791	0.865	0.276	13	16	15	12	13	16	14	14	16	0	4	7	16	16
Genebody	chr14	2919490	2919733	+	LOFF_G0000664	AC134878.1	ENSG00000274231.1	processed_pseudogene	yes	0.223	2	0.475	0.67	0.47	0.51	0.635	0.47	0.44	0.475	0.215		0.425	0.355	0.875	0.238	2	2	2	2	2	2	2	2	2	0	2	2	2	2
Genebody	chr14	2929069	2991072	-	LOFF_G0000665	TEKT4P2	ENSG00000188681.11	transcribed_unprocessed_pseudogene	yes	0.263	845	0.794	0.801	0.749	0.732	0.774	0.748	0.593	0.782	0.269		0.664	0.653	0.811	0.236	522	659	587	481	604	618	597	525	707	0	695	689	742	810
Genebody	chr14	2943310	2943811	-	LOFF_G0000666	SOWAHCP2	ENSG00000279720.1	processed_pseudogene	yes	0.273	9	0.79	0.857	0.702	0.616	0.747	0.691	0.519	0.84	0.224		0.707	0.638	0.75	0.145	7	9	9	9	9	9	9	6	9	0	9	9	8	9
Genebody	chr14	2948935	2949139	+	LOFF_G0000667	CR392039.2	ENSG00000279381.1	processed_pseudogene	yes	0.811	17	0.835	0.896	0.854	0.858	0.779	0.787	0.747	0.834	0.269		0.615	0.732	0.809	0.201	17	17	17	17	17	17	17	17	17	0	17	17	17	17
Genebody	chr14	2953584	2954095	+	LOFF_G0000668	SNX18P1Y	ENSG00000274162.1	processed_pseudogene	yes	0.058	2	0.92	0.83	0.875	0.76	0.925	0.895	0.75	0.91	0.395		0.815	0.865	0.75	0.35	2	2	2	2	2	2	2	2	2	0	2	2	2	2
Genebody	chr14	3377659	3377772	-	LOFF_G0000669	RNU2-42P	ENSG00000222629.1	snRNA	yes	0.33	1										0.143			1	0.25	0	0	0	0	0	0	0	0	0	1	0	0	1	1
Genebody	chr14	3417417	3417662	-	LOFF_G0000670	CTBP2P1	ENSG00000235857.1	processed_pseudogene	yes	0.49	8	0.75	0.752	0.684	0.603	0.758	0.705	0.694	0.67	0.141	0.836	0.774	0.606	1	0	6	8	7	7	4	8	8	5	8	8	8	8	3	7
Genebody	chr14	3494530	3498992	+	LOFF_G0000671	AL356585.4	ENSG00000279924.1	unprocessed_pseudogene	yes	0.192	22	0.178	0.568	0.304		0.398	0.29	0.307	0.24	0.247	0.331	0.212	0.203	0.534	0.164	4	6	5	0	5	6	6	4	6	22	6	6	22	22
Genebody	chr14	3583938	3584073	-	LOFF_G0000672	AF254983.2	ENSG00000278106.1	unprocessed_pseudogene	yes	0.089	1		1	0.5		0.6				0.33	0.13		0.25	0.5		0	1	1	0	1	0	0	0	1	1	0	1	1	0
Genebody	chr14	3908191	3910446	+	LOFF_G0000673	LINC01666	ENSG00000279579.3	lncRNA	yes	0.43	48	0.756	0.808	0.818	0.808	0.796	0.683	0.606	0.715	0.323	0.664	0.698	0.594	0.786	0.311	43	46	41	37	39	38	22	44	46	90	35	28	48	37
Genebody	chr14	3949596	3950354	-	LOFF_G0000674	SNX18P25	ENSG00000249337.2	processed_pseudogene	yes	0.085	4	0.71	0.895	0.605	0.75	0.86	0.483		0.65	0.145	0.334	0.285	0.318	0.621	0.1	2	2	2	1	1	3	0	2	4	6	4	4	4	4
Genebody	chr14	3958899	3959274	-	LOFF_G0000675	AC118282.2	ENSG00000249079.1	processed_pseudogene	yes	0.192	2	0.395	0.575	0.485		0.82	0.315	0.2	0.435	0.165	0.27	0.16	0.215	0.5	0	2	2	2	0	1	2	2	2	2	2	2	2	2	2
Genebody	chr14	3976174	3977886	+	LOFF_G0000676	AC118282.4	ENSG00000280043.1	TEC	yes	0.179	17	0.3	0.645	0.502	0.45	0.438	0.44	0.25	0.376	0.16	0.262	0.417	0.273	0.526	0.138	4	11	13	3	13	12	1	5	14	17	10	9	17	17
Genebody	chr14	3979890	3980567	-	LOFF_G0000677	SNX18P23	ENSG00000250016.2	processed_pseudogene	yes	0.097	4	0.257	0.605	0.513	0.68	0.507	1		0.44	0.218	0.372	0.415	0.43	0.662	0	3	4	4	2	4	1	0	4	4	4	4	4	4	4
Genebody	chr14	3980569	3980755	+	LOFF_G0000678	AC119751.6	ENSG00000251630.1	processed_pseudogene	yes	0	0															0	0	0	0	0	0	0	0	0	0	0	0	0	0
Genebody	chr14	3984628	3991957	-	LOFF_G0000679	AC118282.1	ENSG00000237961.4	processed_pseudogene	yes	0.173	40	0.539	0.672	0.588	0.736	0.635	0.399	0.469	0.576	0.208	0.46	0.516	0.499	0.69	0.129	24	35	23	7	18	28	22	27	38	40	38	39	40	33
Genebody	chr14	3992558	3993076	+	LOFF_G0000680	MTCO3P39	ENSG00000268736.1	processed_pseudogene	yes	0.227	4	0.81	0.693	0.85	1	0.87		0.86	0.48	0.172	0.764	0.55	0.895	0.741	0.25	1	3	1	1	1	0	1	1	4	4	1	4	4	4
Genebody	chr14	3993138	3993430	+	LOFF_G0000681	AC119751.7	ENSG00000268967.1	processed_pseudogene	yes	0.298	2	0.46	0.73	0.645	0.655	0.805	0.575	0.545	0.48	0.17	0.208	0.64	0.49	0.5	0	2	2	2	2	2	2	2	2	2	2	2	2	2	1
Genebody	chr14	4016932	4017088	+	LOFF_G0000682	AC119751.8	ENSG00000269848.1	processed_pseudogene	yes	0.355	6	0.728	0.88	0.837	0.842	0.75	0.773		0.833	0.117	0.92	0.815	0.872	0.958	0	5	6	6	6	6	6	0	6	6	6	6	6	6	3
Genebody	chr14	4017260	4017470	+	LOFF_G0000683	AC119751.2	ENSG00000248532.2	processed_pseudogene	yes	0.498	11	0.855	0.906	0.818	0.771	0.837	0.743		0.726	0.215	0.811	0.783	0.79	0.864		11	11	11	11	11	11	0	11	11	11	11	11	11	0
Genebody	chr14	4339416	4339512	+	CHM13_G0015639	MIR1324	ENSG00000283894.1	miRNA	no	0	0															0	0	0	0	0	0	0	0	0	0	0	0	0	0
Genebody	chr14	4363210	4365320	-	LOFF_G0000684	AGGF1P2	ENSG00000233435.2	processed_pseudogene	yes	0.363	31	0.653	0.771	0.758	0.78	0.727	0.626	0.564	0.594	0.147	0.656	0.653	0.643	0.658	0.069	31	31	29	23	29	28	25	29	31	31	29	31	31	30
Genebody	chr14	4368221	4368703	+	LOFF_G0000685	RARRES2P1	ENSG00000241622.1	processed_pseudogene	yes	0.475	23	0.77	0.881	0.853	0.768	0.845	0.747	0.634	0.78	0.111	0.921	0.77	0.814	0.857	0.088	23	23	23	23	23	23	10	23	23	23	23	23	23	23
Genebody	chr14	4447403	4447483	+	LOFF_G0000686	MIR4477B	ENSG00000266017.1	miRNA	yes	0.294	1	0.48	0.53					0.18	0.17	0.1	0.191	0.24	0.11	0.5	0	1	1	0	0	0	0	1	1	1	1	1	1	1	1
Genebody	chr14	4447403	4447483	-	LOFF_G0000687	MIR4477A	ENSG00000276029.1	miRNA	yes	0.294	1	0.48	0.53					0.18	0.17	0.1	0.191	0.24	0.11	0.5	0	1	1	0	0	0	0	1	1	1	1	1	1	1	1
Genebody	chr14	4518472	4523370	-	CHM13_G0015640	CT867976.1	ENSG00000288262.1	unprocessed_pseudogene	yes	0.12	23	0.403	0.504	0.537	0.487	0.515	0.404	0.383	0.344	0.292	0.304	0.316	0.347	0.47	0.347	18	22	19	18	21	20	23	14	23	23	8	20	23	23
Genebody	chr14	4519874	4519958	+	LOFF_G0000688	MIR4273	ENSG00000266396.1	miRNA	yes	0	0															0	0	0	0	0	0	0	0	0	0	0	0	0	0
Genebody	chr14	4930863	4930976	-	LOFF_G0000689	RNU2-42P	ENSG00000222629.1	snRNA	yes	0	0															0	0	0	0	0	0	0	0	0	0	0	0	0	0
Genebody	chr14	4970549	4970794	-	LOFF_G0000690	CTBP2P1	ENSG00000235857.1	processed_pseudogene	yes	0.433	7	0.534	0.78	0.813	0.759	0.844	0.561	0.429	0.636	0.184	0.772	0.526	0.489	0.733	0.042	7	7	7	7	7	7	7	7	7	7	7	7	7	6
Genebody	chr14	5707319	5707838	-	LOFF_G0000691	SNX18P10	ENSG00000279213.1	processed_pseudogene	yes	0.029	1										0.968			1	0.5	0	0	0	0	0	0	0	0	0	2	0	0	1	1
Genebody	chr14	5717291	5717646	-	LOFF_G0000692	AC119751.4	ENSG00000250753.2	processed_pseudogene	yes	0.222	2										0.364			0.866	0.5	0	0	0	0	0	0	0	0	0	4	0	0	2	2
Genebody	chr14	5735269	5736021	-	LOFF_G0000693	SNX18P12	ENSG00000279718.1	processed_pseudogene	yes	0.062	3										0.461			0.778	0.167	0	0	0	0	0	0	0	0	0	5	0	0	3	3
Genebody	chr14	5736012	5736198	+	LOFF_G0000694	AC119751.6	ENSG00000251630.1	processed_pseudogene	yes	0.078	1										0.22			0.667	0	0	0	0	0	0	0	0	0	0	2	0	0	1	1
Genebody	chr14	5740060	5747382	-	LOFF_G0000695	CR381653.2	ENSG00000279208.1	unprocessed_pseudogene	yes	0.138	32	0.483	0.617	0.575	0.5	0.625	0.257	0.2	0.465	0.194	0.388	0.471	0.358	0.636	0.118	3	4	2	1	2	3	1	4	8	64	7	8	32	17
Genebody	chr14	5759976	5783699	-	CHM13_G0015641	CR381670.1	ENSG00000278931.1	unprocessed_pseudogene	yes	0.139	103	0.544	0.734	0.671	0.95	0.725	0.567	0.538	0.44	0.371	0.391	0.597	0.425	0.547	0.185	18	24	18	2	14	10	17	19	36	213	31	22	103	103
Genebody	chr14	5794298	5795385	-	LOFF_G0000696	MTCO1P1	ENSG00000280243.1	processed_pseudogene	yes	0.5	23	0.624	0.798	0.839	1	0.883		0	0.686	0.181	0.762	0.822	0.804	0.885	0.1	9	12	9	3	7	0	1	11	19	47	19	16	23	10
Genebody	chr14	5795760	5796278	+	LOFF_G0000697	MTCO3P39	ENSG00000268736.1	processed_pseudogene	yes	0.236	4										0.732			0.458		0	0	0	0	0	0	0	0	0	8	0	0	4	0
Genebody	chr14	5796340	5796631	+	LOFF_G0000698	MTND3P22	ENSG00000248946.2	processed_pseudogene	yes	0.148	1										0.06			0.333		0	0	0	0	0	0	0	0	0	2	0	0	1	0
Genebody	chr14	5839163	5839682	+	LOFF_G0000699	SNX18P10	ENSG00000279213.1	processed_pseudogene	yes	0.084	3										0.415			0.5	0	0	0	0	0	0	0	0	0	0	5	0	0	3	3
Genebody	chr14	5879641	5881900	-	LOFF_G0000700	LINC01666	ENSG00000279579.3	lncRNA	yes	0.366	40	0.833	0.848	0.808	0.806	0.751	0.658	0.575	0.67	0.238	0.636	0.592	0.73	0.727	0.25	19	24	28	19	24	28	11	22	33	40	9	23	40	4
Genebody	chr14	5943595	5944401	+	LOFF_G0000701	EIF3FP1	ENSG00000275945.1	processed_pseudogene	yes	0.281	14	0.778	0.893	0.867	0.834	0.867	0.815	0.63	0.801	0.413	0.557	0.737	0.774	0.905	0.372	6	11	11	7	7	11	6	9	11	14	9	11	14	13
Genebody	chr14	5956936	5957232	+	LOFF_G0000702	CYCSP41	ENSG00000278678.1	processed_pseudogene	yes	0.143	2			0.83	0.75	0.885	0.97	0.945		0.375	0.216	1	1	0.879	0	0	0	2	1	2	2	2	0	2	2	2	2	2	2
Genebody	chr14	5993101	5994026	-	CHM13_G0015642	SLC25A15P4	ENSG00000273872.1	unprocessed_pseudogene	yes	0.237	10	0.548	0.653	0.567	0.295	0.385	0.428	0.504	0.394	0.25	0.379	0.531	0.5	0.577	0.15	4	3	6	2	2	9	9	5	9	10	9	9	10	10
Genebody	chr14	6020672	6020983	-	LOFF_G0000703	AF254982.1	ENSG00000276556.1	unprocessed_pseudogene	yes	0.047	1										0.044			1	0	0	0	0	0	0	0	0	0	0	1	0	0	1	1
Genebody	chr14	6452431	6463582	+	LOFF_G0000704	AC079801.1	ENSG00000279669.1	lncRNA	yes	0.196	86	0.517	0.659	0.571	0.645	0.625	0.454	0.474	0.486	0.184	0.518	0.556	0.501	0.614	0.186	54	65	49	30	37	55	77	57	79	102	74	75	85	51
Genebody	chr14	6505147	6527231	+	LOFF_G0000705	FRG1BP	ENSG00000149531.15	unprocessed_pseudogene	yes	0.226	153	0.473	0.705	0.648	0.645	0.62	0.586	0.481	0.537	0.336	0.56	0.581	0.428	0.632	0.272	53	86	81	29	30	87	87	64	107	185	88	75	152	150
Genebody	chr14	6531080	6531342	-	LOFF_G0000706	MLLT10P1	ENSG00000238151.1	processed_pseudogene	yes	0.09	1							0.14		0.09	0.444	0.7	0.25	0.375	0.333	0	0	0	0	0	0	1	0	1	2	1	1	1	1
Genebody	chr14	6563967	6576086	+	LOFF_G0000707	LINC01410	ENSG00000238113.7	lncRNA	yes	0.287	145	0.669	0.781	0.795	0.752	0.743	0.651	0.562	0.673	0.243	0.663	0.705	0.642	0.756	0.263	125	129	121	111	116	127	117	125	134	149	108	132	145	144
Genebody	chr14	6596895	6600997	-	LOFF_G0000708	AL845472.2	ENSG00000279561.2	TEC	yes	0.544	98	0.599	0.802	0.807	0.807	0.725	0.69	0.536	0.706	0.16	0.77	0.613	0.691	0.688	0.093	37	45	79	27	26	45	26	33	85	98	39	31	98	98
Genebody	chr14	6601478	6606956	+	LOFF_G0000709	PTGER4P2	ENSG00000184523.4	transcribed_processed_pseudogene	yes	0.299	67	0.68	0.838	0.743	0.786	0.821	0.55	0.587	0.659	0.358	0.682	0.626	0.682	0.76	0.408	26	34	35	14	30	22	32	23	39	67	12	28	67	67
Genebody	chr14	6607502	6607830	+	LOFF_G0000710	CDK2AP2P1	ENSG00000278647.1	transcribed_processed_pseudogene	yes	0.44	14		0.928	0.85		0.805		0.777		0.14	0.867	0.812	0.653	0.819	0.037	0	9	4	0	4	0	3	0	10	14	5	6	14	14
Genebody	chr14	6615289	6616527	+	LOFF_G0000711	MYO5BP1	ENSG00000274680.1	processed_pseudogene	yes	0.313	23	0.862	0.854	0.719	0.802	0.531	0.728	0.51	0.785	0.104	0.699		0.845	0.722	0.055	4	7	10	4	8	11	5	4	11	24	0	4	23	23
Genebody	chr14	6634685	6656794	-	LOFF_G0000712	AL354718.2	ENSG00000276502.1	lncRNA	yes	0.121	112	0.54	0.682	0.516	0.418	0.329	0.467	0.644	0.474	0.563	0.473	0.589	0.422	0.646	0.824	24	32	8	5	7	19	42	20	55	114	22	19	102	105
Genebody	chr14	6664864	6665450	-	CHM13_G0015643	CR382287.1	ENSG00000279062.1	unprocessed_pseudogene	yes	0.072	4									0.67	0.558			0.25	0.854	0	0	0	0	0	0	0	0	1	4	0	0	4	4
Genebody	chr14	6681342	6682043	-	LOFF_G0000713	AL591438.2	ENSG00000234042.1	processed_pseudogene	yes	0.768	54	0.724	0.89		0.938	0.767	0.763	0.625	0.741	0.106	0.901			0.815	0.035	18	27	0	17	9	36	23	18	48	55	0	0	46	54
Genebody	chr14	6681444	6824872	+	LOFF_G0000714	CR382285.1	ENSG00000270533.2	transcribed_processed_pseudogene	yes	0.193	794	0.568	0.704	0.651	0.657	0.712	0.618	0.62	0.565	0.529	0.574	0.64	0.516	0.631	0.64	247	340	68	85	161	213	451	229	493	804	263	309	775	792
Genebody	chr14	6770932	6772427	+	LOFF_G0000715	CR382285.2	ENSG00000280372.1	TEC	yes	0.103	4	0.657	0.727			1	0.6	0.757	0.69	0.92	0.854	0.577	0.55	0.726	0.854	3	3	0	0	2	2	3	3	3	4	3	2	4	4
Genebody	chr14	6885029	6886759	-	CHM13_G0015644	AC018692.1	ENSG00000279321.1	lncRNA	yes	0.151	8										0.384			0.389	0.75	0	0	0	0	0	0	0	0	0	8	0	0	8	8
Genebody	chr14	6891499	6891806	-	LOFF_G0000716	AL590399.6	ENSG00000236450.1	processed_pseudogene	yes	0.122	2		0.5	0				0.44		0.62	0.025	0.33	0.3	0.062	0.5	0	1	1	0	0	0	1	0	1	2	1	1	2	1
Genebody	chr14	6891856	6891951	-	LOFF_G0000717	AC018692.1	ENSG00000252199.1	snoRNA	yes	0	0															0	0	0	0	0	0	0	0	0	0	0	0	0	0
Genebody	chr14	6897240	6897524	+	LOFF_G0000718	RN7SL52P	ENSG00000264002.2	misc_RNA	yes	0.059	1										0.074			0.5	0.5	0	0	0	0	0	0	0	0	0	1	0	0	1	1
Genebody	chr14	6961840	7016527	+	CHM13_G0015645	LINC01667	ENSG00000280081.4	transcribed_processed_pseudogene	yes	0.506	1771	0.756	0.831	0.826	0.789	0.771	0.725	0.629	0.766	0.127	0.8	0.731	0.687	0.824	0.11	351	551	495	363	465	502	742	828	1206	1957	507	321	1763	1763
Genebody	chr14	6987588	6987936	-	LOFF_G0000719	AC018692.2	ENSG00000279783.1	processed_pseudogene	yes	0.604	15	0.874	0.923	0.95	0.768	0.805	0.849	0.539	0.878	0.058	0.882	0.895	0.888	0.781	0.017	15	15	14	12	15	14	15	15	15	16	15	15	15	15
Genebody	chr14	7107200	7109086	+	LOFF_G0000720	LINC01262	ENSG00000250739.1	lncRNA	no	0.26	21	0.615	0.783	0.651	0.633	0.693	0.501	0.682	0.634	0.586	0.605	0.613	0.508	0.701	0.692	2	3	9	6	7	10	11	9	11	21	9	9	21	21
Genebody	chr14	7152956	7153132	-	CHM13_G0015646	U1	ENSG00000275631.1	snRNA	no	0.11	1							1			0.72			0.667	0.75	0	0	0	0	0	0	1	0	0	1	0	0	1	1
Genebody	chr14	7209463	7209834	-	LOFF_G0000721	BSNDP1	ENSG00000275048.1	processed_pseudogene	no	0.066	2							0.75		0.78	0.446			0.75	0.833	0	0	0	0	0	0	1	0	1	4	0	0	2	2
Genebody	chr14	7218260	7218652	+	CHM13_G0015647	AC124864.1	ENSG00000279211.1	processed_pseudogene	no	0.538	19	0.738	0.859	0.822	0.749	0.907	0.792	0.739	0.744	0.089	0.834	0.815	0.762	0.908	0	11	19	19	13	15	19	19	10	19	20	19	19	19	19
Genebody	chr14	7239418	7268757	-	LOFF_G0000722	NCOR1P4	ENSG00000279864.2	transcribed_processed_pseudogene	yes	0.239	282	0.731	0.801	0.74	0.731	0.802	0.661	0.685	0.701	0.861	0.613	0.734	0.574	0.76	0.824	74	66	86	17	47	90	105	44	143	286	108	101	282	224
Genebody	chr14	7616798	7616950	-	LOFF_G0000723	RNA5-8SP6	ENSG00000251705.1	rRNA_pseudogene	yes	0.78	8		0.917	0.835			0.936	0.822		0.305	0.929	0.667	0.8	0.929	0.865	0	3	2	0	0	5	6	0	6	9	3	3	8	8
Genebody	chr14	7624760	7625476	+	LOFF_G0000724	CDC27P1	ENSG00000233786.1	processed_pseudogene	yes	0.08	2										0.112			0.417	0.35	0	0	0	0	0	0	0	0	0	2	0	0	2	2
Genebody	chr14	7644913	7645270	-	LOFF_G0000725	PCMTD1P7	ENSG00000282949.1	unprocessed_pseudogene	no	0.294	4	0.78					0.4	0.53	0.71	0.507	0.727	0.917	0.5	0.604	0.725	1	0	0	0	0	1	4	1	3	4	3	2	4	4
Genebody	chr14	7719745	7731708	-	LOFF_G0000726	LINC01410	ENSG00000238113.7	lncRNA	yes	0.301	149	0.596	0.708	0.741	0.8	0.685	0.622	0.465	0.613	0.203	0.665	0.56	0.581	0.735	0.199	74	84	102	43	90	98	100	45	118	147	80	99	148	146
Genebody	chr14	7737031	7737112	+	LOFF_G0000727	MIR4477B	ENSG00000266017.1	miRNA	yes	0.251	1	0.46	0.76		0.75	0.8	0.8	0.37	0.47	0.26	0.496	0.44	0.38	0.8	0.333	1	1	0	1	1	1	1	1	1	1	1	1	1	1
Genebody	chr14	7737031	7737112	-	LOFF_G0000728	MIR4477A	ENSG00000276029.1	miRNA	yes	0.251	1	0.46	0.76		0.75	0.8	0.8	0.37	0.47	0.26	0.496	0.44	0.38	0.8	0.333	1	1	0	1	1	1	1	1	1	1	1	1	1	1
Genebody	chr14	7762911	7763173	+	LOFF_G0000729	MLLT10P1	ENSG00000238151.1	processed_pseudogene	yes	0.093	1	0.37						0.2			0.057			0.2	0	1	0	0	0	0	0	1	0	0	1	0	0	1	1
Genebody	chr14	7767042	7789106	-	LOFF_G0000730	FRG1BP	ENSG00000149531.15	unprocessed_pseudogene	yes	0.235	158	0.572	0.767	0.675	0.522	0.726	0.546	0.55	0.642	0.309	0.586	0.69	0.517	0.688	0.248	71	72	60	13	51	77	90	34	102	158	62	63	152	153
Genebody	chr14	7831456	7842606	-	LOFF_G0000731	AC079801.1	ENSG00000279669.1	lncRNA	yes	0.177	77	0.522	0.671	0.619	0.543	0.774	0.412	0.432	0.446	0.252	0.501	0.616	0.419	0.61	0.248	24	10	19	6	14	26	31	13	38	78	17	14	77	77
Genebody	chr14	8357323	8359289	-	LOFF_G0000732	AC233263.6	ENSG00000281904.1	lncRNA	yes	0.256	12	0.394	0.634	0.431	0.55	0.57	0.374	0.436	0.47	0.255	0.391	0.425	0.423	0.36	0.139	7	9	7	1	2	9	12	7	11	12	11	11	12	12
Genebody	chr14	8369430	8369599	+	LOFF_G0000733	ABBA01006766.1	ENSG00000265233.1	processed_pseudogene	yes	0.085	1	0.94	0.94	1	1	0.91	0.88	0.95	0.86	0.8	0.952	0.94	1	1	1	1	1	1	1	1	1	1	1	1	1	1	1	1	1
Genebody	chr14	8384824	8393533	-	LOFF_G0000734	AC023141.7	ENSG00000231484.1	unprocessed_pseudogene	yes	0.341	117	0.687	0.767	0.791	0.782	0.717	0.639	0.536	0.645	0.231	0.752	0.68	0.654	0.778	0.236	98	116	104	96	103	100	103	101	110	117	117	117	117	117
Genebody	chr14	8395047	8395411	+	LOFF_G0000735	BSNDP3	ENSG00000277508.1	processed_pseudogene	yes	0.032	1		0.89	0.79	1	0.92	0.67	0.78		0.51	0.818	0.43	0.69	0.875	0.5	0	1	1	1	1	1	1	0	1	1	1	1	1	1
Genebody	chr14	8453703	8454686	-	LOFF_G0000736	AC138907.10	ENSG00000279795.1	TEC	yes	0.205	6	0.13	0.14	0		0.2	0.05	0.277	0.04	0.08	0.371	0.58	0.4	0.436	0	1	1	1	0	1	1	3	1	3	6	2	2	6	6
Genebody	chr14	8455270	8456251	-	LOFF_G0000737	AC138907.9	ENSG00000279780.1	TEC	yes	0.235	9	0.332	0.622	0.431	0.37	0.37	0.376	0.323	0.385	0.109	0.375	0.338	0.484	0.419	0	5	8	7	2	6	8	9	4	9	9	9	8	9	9
Genebody	chr14	8458501	8460762	-	LOFF_G0000738	AC138907.8	ENSG00000278950.1	TEC	yes	0.156	11	0.148	0.498	0.639	0	0.418	0.378	0.305	0.358	0.11	0.334	0.29	0.176	0.498	0.05	5	6	7	2	8	9	11	4	11	11	8	7	11	10
Genebody	chr14	8485153	8485606	+	LOFF_G0000739	IGKV1OR10-1	ENSG00000237592.2	IG_V_pseudogene	yes	0.116	3		0.683	0.33			0.25			0.143	0.407	0.835	0.437	0.667	0.333	0	3	1	0	0	1	0	0	3	3	2	3	3	3
Genebody	chr14	8492276	8492378	-	CHM13_G0015648	CR381572.1	ENSG00000279167.1	processed_pseudogene	yes	0.444	2		0.155							0.05	0.028	0	0	0	0	0	2	0	0	0	0	0	0	2	2	2	2	2	2
Genebody	chr14	8512920	8513091	+	CHM13_G0015649	AL359955.2	ENSG00000235932.2	processed_pseudogene	yes	0.118	1			0.12		0.2	0	0.29		0.26	0.128			0.286	0.167	0	0	1	0	1	1	1	0	1	1	0	0	1	1
Genebody	chr14	8513221	8513425	+	LOFF_G0000740	MTND1P17	ENSG00000228122.1	processed_pseudogene	yes	0.245	2	0.45	0.435					0.415	0.45	0.32	0.318	0.435	0.275	0.579	0.071	2	2	0	0	0	0	2	2	2	2	2	2	2	2
Genebody	chr14	8524639	8526298	-	LOFF_G0000741	AC007064.2	ENSG00000237689.1	lncRNA	no	0.151	13	0.61	0.753	0.808	0.938	0.727	0.558	0.615	0.591	0.562	0.523	0.624	0.535	0.71	0.538	9	13	8	4	12	12	10	10	13	13	9	11	13	13
Genebody	chr14	8596398	8596836	-	CHM13_G0015650	RPSAP68	ENSG00000279990.1	processed_pseudogene	no	0.169	4									0.38	0.436	0.75		0.292	0.608	0	0	0	0	0	0	0	0	1	4	1	0	4	4
Genebody	chr14	8622070	8624331	+	LOFF_G0000742	AC138907.8	ENSG00000278950.1	TEC	yes	0.154	11	0.328	0.403	0.33		0.28		0.306	0	0.106	0.196	0.338	0.199	0.481	0.076	6	9	5	0	5	0	9	1	10	11	10	9	11	11
Genebody	chr14	8626580	8627561	+	LOFF_G0000743	AC138907.9	ENSG00000279780.1	TEC	yes	0.216	8	0.238	0.458	0.292		0.635	0.39	0.302	0.233	0.096	0.183	0.252	0.174	0.425	0.078	5	5	4	0	2	2	5	3	5	8	5	5	8	8
Genebody	chr14	8628145	8629128	+	LOFF_G0000744	AC138907.10	ENSG00000279795.1	TEC	yes	0.204	6	0.495	0.71	0.707		0.5		0.653		0.144	0.415	0.545	0.33	0.564	0	2	2	3	0	2	0	3	0	5	6	4	5	6	6
Genebody	chr14	8677348	8677555	-	LOFF_G0000745	CFTRP3	ENSG00000204555.3	processed_pseudogene	yes	0.138	1	0.66	0.67				0.94	0.7	0.48	0.59	0.934	0.37	0.59	0.667	0.25	1	1	0	0	0	1	1	1	1	1	1	1	1	1
Genebody	chr14	8692097	8700824	+	LOFF_G0000746	AC023141.7	ENSG00000231484.1	unprocessed_pseudogene	yes	0.319	110	0.746	0.741	0.795	0.839	0.772	0.613	0.608	0.645	0.266	0.711	0.71	0.669	0.669	0.238	44	37	54	18	53	33	51	26	77	110	51	51	101	109
Genebody	chr14	8716106	8716275	-	LOFF_G0000747	ABBA01006766.1	ENSG00000265233.1	processed_pseudogene	yes	0.171	2		0.875	0.855		0.69	0.665	0.605	1	0.465	0.702	1	0.9	0.944	0.6	0	2	2	0	2	2	2	1	2	2	2	2	2	2
Genebody	chr14	9429288	9440448	+	LOFF_G0000748	AC079801.1	ENSG00000279669.1	lncRNA	yes	0.185	81	0.545	0.703	0.617	0.666	0.624	0.518	0.414	0.503	0.2	0.496	0.612	0.518	0.65	0.078	35	54	38	11	36	39	48	29	62	82	56	61	81	80
Genebody	chr14	9476768	9500963	+	CHM13_G0015651	FRG1GP	ENSG00000283023.1	unprocessed_pseudogene	yes	0.268	208	0.592	0.706	0.741	0.718	0.677	0.553	0.521	0.575	0.328	0.593	0.587	0.55	0.703	0.272	100	127	108	42	79	107	116	93	170	214	132	149	208	193
Genebody	chr14	9504818	9505080	-	LOFF_G0000749	MLLT10P1	ENSG00000238151.1	processed_pseudogene	yes	0.088	1	0.5	0.6	0.09		0.57	0.24	0.5	0.17	0.42	0.25		0	0.8	0.167	1	1	1	0	1	1	1	1	1	1	0	1	1	1
Genebody	chr14	9531170	9531251	-	LOFF_G0000750	MIR4477B	ENSG00000266017.1	miRNA	yes	0.28	1										0.369			0.8	0	0	0	0	0	0	0	0	0	0	1	0	0	1	1
Genebody	chr14	9531170	9531251	+	LOFF_G0000751	MIR4477A	ENSG00000276029.1	miRNA	yes	0.28	1										0.369			0.8	0	0	0	0	0	0	0	0	0	0	1	0	0	1	1
Genebody	chr14	9648161	9648519	+	LOFF_G0000752	PCMTD1P7	ENSG00000282949.1	unprocessed_pseudogene	no	0.232	3										0.245			0.244	0.067	0	0	0	0	0	0	0	0	0	3	0	0	3	3
Genebody	chr14	9667936	9668652	-	LOFF_G0000753	CDC27P1	ENSG00000233786.1	processed_pseudogene	yes	0.151	4	0.315	0.535	0.357	0.66	0.567	0.39	0.372	0.358	0.22	0.298	0.41	0.422	0.587	0.125	4	4	3	2	3	4	4	4	4	4	4	4	4	4
Genebody	chr14	9677674	9677825	+	CHM13_G0015652	5_8S_rRNA	ENSG00000283274.1	rRNA	yes	0.409	4	0.942	0.96	0.908	0.93	0.978	0.93	0.862	0.975	0.762	0.975	0.822	0.898	0.875	0.75	4	4	4	4	4	4	4	4	4	4	4	4	4	4
Genebody	chr14	9868024	9868738	+	LOFF_G0000754	CDC27P1	ENSG00000233786.1	processed_pseudogene	yes	0.158	4										0.118			0.662	0.352	0	0	0	0	0	0	0	0	0	4	0	0	4	4
Genebody	chr14	9888271	9888626	-	LOFF_G0000755	PCMTD1P2	ENSG00000260087.1	processed_pseudogene	no	0.152	2	0.75		0.8					1	0.21	0.547	0.74	0.71	0.917	0.375	1	0	1	0	0	0	0	1	2	2	2	1	2	2
Genebody	chr14	9975320	9975401	+	LOFF_G0000756	MIR4477B	ENSG00000266017.1	miRNA	yes	0	0															0	0	0	0	0	0	0	0	0	0	0	0	0	0
Genebody	chr14	9975320	9975401	-	LOFF_G0000757	MIR4477A	ENSG00000276029.1	miRNA	yes	0	0															0	0	0	0	0	0	0	0	0	0	0	0	0	0
Genebody	chr14	10001561	10001820	+	LOFF_G0000758	MLLT10P1	ENSG00000238151.1	processed_pseudogene	yes	0.092	1										0.239			0.333	0	0	0	0	0	0	0	0	0	0	1	0	0	1	1
Genebody	chr14	10005675	10027627	-	LOFF_G0000759	FRG1FP	ENSG00000283047.1	unprocessed_pseudogene	yes	0.247	168	0.669	0.73	0.599	0.756	0.796	0.599	0.512	0.66	0.333	0.6	0.63	0.582	0.739	0.469	40	35	22	8	20	44	37	35	73	169	55	53	168	137
Genebody	chr14	12798638	12815702	-	LOFF_G0000760	AP001464.1	ENSG00000229306.1	lncRNA	yes	0.208	131	0.688	0.812	0.72	0.819	0.742	0.648	0.589	0.706	0.276	0.594	0.701	0.646	0.765	0.256	52	55	60	11	41	60	56	47	88	132	79	65	130	129
Genebody	chr14	12837024	12845158	+	CHM13_G0015653	CR383658.1	ENSG00000215398.11	transcribed_unprocessed_pseudogene	no	0.292	70	0.677	0.771	0.754	0.584	0.813	0.638	0.546	0.717	0.166	0.597	0.621	0.638	0.761	0.153	21	32	28	5	29	32	32	30	45	71	15	25	70	69
Genebody	chr14	12846336	12846443	+	CHM13_G0015654	RNU6-458P	ENSG00000206906.1	snRNA	no	0.469	2						0.355	0.83	0.38	0.105	0.659	0.875	0.535	0.938	0	0	0	0	0	0	2	1	2	2	2	2	2	2	1
Genebody	chr14	12855046	12861160	-	CHM13_G0015655	AP000542.3	ENSG00000280341.1	lncRNA	no	0.181	45	0.607	0.68	0.719	0.568	0.806	0.539	0.525	0.61	0.174	0.473	0.603	0.503	0.604	0.156	15	12	9	4	8	10	12	15	24	46	14	15	45	45
Genebody	chr14	12863216	12869691	+	CHM13_G0015656	AP000542.1	ENSG00000236235.1	unprocessed_pseudogene	no	0.172	31	0.461	0.517	0.73		0.658	0.502	0.439	0.455	0.197	0.409	0.523	0.409	0.541	0.052	12	13	7	0	5	11	16	12	20	33	15	16	32	31
Genebody	chr14	12870872	12877051	-	LOFF_G0000761	AP000542.2	ENSG00000279442.1	lncRNA	no	0.178	39	0.652	0.713	0.861	0.778	0.818	0.556	0.529	0.607	0.406	0.662	0.588	0.581	0.675	0.295	12	12	8	4	8	15	15	11	20	40	20	20	39	39
Genebody	chr14	12898921	12915559	-	CHM13_G0015658	CR383658.2	ENSG00000257171.2	transcribed_unprocessed_pseudogene	yes	0.204	98	0.586	0.717	0.758	0.789	0.711	0.6	0.52	0.596	0.264	0.55	0.551	0.549	0.714	0.297	64	76	48	10	52	67	83	62	85	99	69	79	98	93
Genebody	chr14	12922071	12922570	+	CHM13_G0015660	BNIP3P6	ENSG00000257356.2	processed_pseudogene	yes	0.247	5										0.084			0.38	0.147	0	0	0	0	0	0	0	0	0	5	0	0	5	5
Genebody	chr14	13059072	13099698	-	CHM13_G0015661	CR383656.10	ENSG00000257959.1	lncRNA	yes	0.21	369	0.653	0.785	0.749	0.795	0.737	0.669	0.529	0.65	0.283	0.66	0.613	0.575	0.731	0.231	157	192	214	95	184	235	172	165	306	371	196	208	368	306
Genebody	chr14	13063442	13063587	+	CHM13_G0015662	CR383656.7	ENSG00000257721.1	processed_pseudogene	yes	0.527	3		0.87				0.62	0.52		0.213	0.551	0.5	0.327	0.726	0.067	0	3	0	0	0	2	3	0	3	3	3	3	3	3
Genebody	chr14	13066323	13072178	+	CHM13_G0015663	CR383656.13	ENSG00000258367.2	transcribed_unprocessed_pseudogene	yes	0.171	37	0.7	0.762	0.696	0.716	0.691	0.642	0.557	0.686	0.345	0.557	0.674	0.639	0.696	0.297	21	28	18	8	21	24	27	21	32	39	27	30	37	38
Genebody	chr14	13082175	13084667	+	LOFF_G0000762	AC215217.1	ENSG00000260370.1	lncRNA	yes	0.178	12	0.607	0.703	0.91	0.67	1	0.579	0.477	0.48	0.216	0.627	0.553	0.585	0.629	0.227	7	11	6	1	1	8	10	6	11	12	11	11	12	11
Genebody	chr14	13091661	13091703	-	CHM13_G0015664	CR383656.9	ENSG00000257825.1	transcribed_processed_pseudogene	no	0	0															0	0	0	0	0	0	0	0	0	0	0	0	0	0
Genebody	chr14	13104432	13105517	+	CHM13_G0015665	OR11H12	ENSG00000257115.1	protein_coding	yes	0.083	4	0.405	0.397		0	0.645	0.425	0.247	0.39	0.302	0.539	0.465	0.405	0.512	0.504	2	4	0	1	2	4	3	2	4	5	4	4	4	4
Genebody	chr14	13117775	13117949	+	CHM13_G0015666	CR383656.6	ENSG00000257672.2	processed_pseudogene	yes	0	0															0	0	0	0	0	0	0	0	0	0	0	0	0	0
Genebody	chr14	13127239	13130174	-	CHM13_G0015667	ARHGAP42P5	ENSG00000258233.1	processed_pseudogene	no	0.245	34	0.58	0.727	0.586	0.497	0.737	0.543	0.53	0.576	0.378	0.564	0.618	0.572	0.727	0.328	21	26	22	6	24	23	18	19	28	34	25	24	34	34
Genebody	chr14	13133704	13137021	-	CHM13_G0015668	LINC02297	ENSG00000257504.1	lncRNA	no	0.168	19	0.554	0.765	0.594	1	0.762	0.69	0.652	0.644	0.501	0.579	0.787	0.468	0.814	0.422	5	11	7	1	8	8	5	5	11	19	6	5	19	19
Genebody	chr14	13134774	13154353	+	CHM13_G0015669	CR383656.5	ENSG00000257644.1	unprocessed_pseudogene	no	0.291	250	0.633	0.802	0.774	0.75	0.742	0.629	0.623	0.662	0.366	0.65	0.725	0.625	0.76	0.258	98	140	154	67	123	130	98	103	176	252	151	133	249	242
Genebody	chr14	13138341	13140595	-	CHM13_G0015670	CR383656.1	ENSG00000257175.2	processed_pseudogene	no	0.424	58	0.717	0.866	0.825	0.76	0.829	0.663	0.722	0.702	0.211	0.733	0.735	0.724	0.861	0.123	18	41	47	14	40	39	27	22	51	58	46	39	58	54
Genebody	chr14	13139429	13140808	+	CHM13_G0015671	CR383656.12	ENSG00000258364.1	lncRNA	no	0.425	39	0.835	0.91	0.862	0.743	0.82	0.722	0.794	0.801	0.148	0.794	0.771	0.77	0.939	0.112	10	23	25	3	20	18	10	12	37	39	34	16	39	39
Genebody	chr14	13148430	13149608	-	CHM13_G0015672	CR383656.8	ENSG00000257731.2	processed_pseudogene	no	0.424	35	0.754	0.929	0.827	0.874	0.861	0.768	0.395	0.797	0.21	0.733	0.785	0.682	0.78	0.076	27	20	30	16	18	19	14	27	31	36	29	29	35	35
Genebody	chr14	13149377	13149890	+	CHM13_G0015673	CR383656.11	ENSG00000258076.1	processed_pseudogene	no	0.792	36	0.485	0.777	0.807	0.816	0.626	0.482		0.527	0.178	0.683	0.669	0.405	0.579	0.09	19	10	26	23	16	23	0	20	12	37	8	8	35	35
Genebody	chr14	13170634	13170756	+	CHM13_G0015674	CR383656.3	ENSG00000257558.2	processed_pseudogene	no	0	0															0	0	0	0	0	0	0	0	0	0	0	0	0	0
Genebody	chr14	13195410	13195787	+	CHM13_G0015675	RPL22P20	ENSG00000239200.1	processed_pseudogene	no	0.297	5	0.556	0.788	0.636	0.676	0.704	0.582	0.734	0.46	0.9	0.599	0.65	0.498	0.743	1	5	5	5	5	5	5	5	1	5	5	3	5	5	5
Genebody	chr14	13202017	13203357	-	CHM13_G0015676	CR383656.4	ENSG00000257635.2	transcribed_processed_pseudogene	no	0.44	27	0.59	0.785	0.688	0.656	0.745	0.663	0.696	0.66	0.941	0.63	0.596	0.619	0.8	0.991	15	25	24	15	23	20	22	13	25	26	19	24	27	27
Genebody	chr14	13205659	13205842	-	CHM13_G0015677	CR383656.2	ENSG00000257224.1	transcribed_processed_pseudogene	no	0.268	5	0.875	0.726	0.762	0.727	0.89	0.842	0.917	0.977	0.914	0.701	0.698	0.824	0.967	0.905	2	5	5	3	5	4	3	3	5	5	5	5	5	5
Genebody	chr14	13212856	13215996	-	CHM13_G0015678	NF1P10	ENSG00000277529.1	transcribed_unprocessed_pseudogene	no	0.264	25	0.5	0.64	0.582	0.56	0.642	0.404	0.613	0.433	0.922	0.438	0.452	0.396	0.56	0.92	12	14	13	11	12	14	13	10	18	24	16	18	25	25
Genebody	chr14	13225704	13229541	-	CHM13_G0015679	MED15P1	ENSG00000257853.2	transcribed_unprocessed_pseudogene	no	0.257	93	0.814	0.809	0.782	0.68	0.803	0.687	0.788	0.9	0.949	0.743	0.836	0.703	0.894	0.962	9	8	21	3	6	6	5	8	35	91	24	23	93	93
Genebody	chr14	13233007	13246982	+	CHM13_G0015680	AL929601.1	ENSG00000257891.1	lncRNA	no	0.234	144	0.744	0.802	0.694	0.739	0.775	0.68	0.745	0.738	0.745	0.59	0.673	0.625	0.801	0.717	54	83	69	27	63	36	82	55	92	143	86	82	136	142
Genebody	chr14	13257135	13258076	+	CHM13_G0015681	AL929601.2	ENSG00000258265.1	lncRNA	no	0.313	15										0.732			0.792	0.962	0	0	0	0	0	0	0	0	0	12	0	0	15	15
Genebody	chr14	13280570	13316879	+	CHM13_G0015682	POTEM	ENSG00000222036.8	protein_coding	no	0.235	319	0.648	0.763	0.737	0.685	0.754	0.64	0.729	0.663	0.876	0.602	0.714	0.61	0.73	0.877	122	151	149	33	62	133	90	126	223	324	194	197	319	314
Genebody	chr14	13290320	13293883	-	CHM13_G0015684	AL929601.3	ENSG00000275563.1	lncRNA	no	0.223	30	0.706	0.807	0.796	0.679	0.658	0.616	0.816	0.714	0.892	0.566	0.722	0.689	0.801	0.951	14	20	16	10	12	20	14	14	25	29	27	26	30	30
Genebody	chr14	13291987	13292094	+	LOFF_G0000763	RNU6-1239P	ENSG00000212612.1	snRNA	no	0.748	4	0.83	0.94	0.865	0.7	0.982	0.855	0.912	0.875	0.91	0.872	0.775	0.922	0.933	1	4	4	4	4	4	4	4	4	2	4	4	4	4	4
Genebody	chr14	13311993	13313119	+	CHM13_G0015685	AP000529.1	ENSG00000241838.3	processed_pseudogene	no	0.439	41	0.791	0.882	0.84	0.886	0.832	0.777	0.892	0.883	0.901	0.784	0.869	0.748	0.826	0.913	17	28	36	5	19	24	12	15	38	46	33	35	41	41
Genebody	chr14	13331427	13331614	+	LOFF_G0000764	AC012414.1	ENSG00000259214.1	processed_pseudogene	no	0	0															0	0	0	0	0	0	0	0	0	0	0	0	0	0
Genebody	chr14	13337236	13368699	+	CHM13_G0015686	AL589182.1	ENSG00000258314.3	lncRNA	no	0.306	473	0.776	0.785	0.84	0.778	0.809	0.765	0.752	0.807	0.289	0.739	0.784	0.745	0.802	0.284	139	122	251	87	114	136	88	138	299	489	211	207	472	471
Genebody	chr14	13339667	13341336	-	CHM13_G0015687	GRAMD4P4	ENSG00000274369.1	processed_pseudogene	no	0.567	68	0.765	0.783	0.838	0.823	0.787	0.752	0.683	0.796	0.29	0.844	0.732	0.719	0.814	0.228	34	43	51	29	43	27	22	32	60	68	39	43	68	68
Genebody	chr14	13375464	13444317	+	CHM13_G0015688	DUXAP9	ENSG00000225210.10	transcribed_processed_pseudogene	no	0.266	744	0.649	0.757	0.732	0.717	0.731	0.619	0.636	0.615	0.44	0.67	0.687	0.615	0.769	0.43	212	271	324	153	213	253	277	232	420	772	371	376	740	741
Genebody	chr14	13385484	13388493	+	CHM13_G0015689	AL589182.3	ENSG00000286614.1	transcribed_unprocessed_pseudogene	no	0.133	14	0.275	0.518					0.587	0.407	0.487	0.517	0.508	0.335	0.653	0.514	2	4	0	0	0	0	6	3	7	17	6	4	14	14
Genebody	chr14	13396285	13411473	-	LOFF_G0000765	BMS1P17	ENSG00000228294.6	transcribed_unprocessed_pseudogene	no	0.271	200	0.585	0.672	0.747	0.681	0.739	0.583	0.616	0.639	0.38	0.693	0.748	0.643	0.785	0.351	14	18	54	29	23	19	18	22	70	199	49	53	198	200
Genebody	chr14	13437956	13488684	-	CHM13_G0015690	AL589743.4	ENSG00000277128.2	lncRNA	yes	0.215	447	0.694	0.729	0.746	0.756	0.769	0.682	0.668	0.688	0.46	0.68	0.693	0.65	0.788	0.483	269	231	272	229	168	226	305	260	363	483	335	357	445	446
Genebody	chr14	13443785	13468243	+	CHM13_G0015691	NBEAP5	ENSG00000277710.2	transcribed_unprocessed_pseudogene	yes	0.247	181	0.623	0.691	0.761	0.795	0.805	0.599	0.607	0.629	0.465	0.647	0.635	0.611	0.743	0.425	112	114	113	81	45	74	114	108	163	203	131	145	181	181
Genebody	chr14	13444991	13446040	-	CHM13_G0015692	AL589182.2	ENSG00000278594.1	processed_pseudogene	yes	0.56	56	0.758	0.844	0.835	0.853	0.831	0.807	0.703	0.795	0.185	0.867	0.827	0.862	0.889	0.032	46	34	48	51	26	32	32	41	51	60	40	39	56	56
Genebody	chr14	13493445	13494424	+	CHM13_G0015693	OR11H13P	ENSG00000196143.4	unprocessed_pseudogene	yes	0.128	6	0.603	0.685	0.575	0.665	0.673	0.582	0.682	0.84	0.64	0.585	0.693	0.465	0.776	0.713	3	6	6	6	6	6	6	1	6	6	6	6	6	6
Genebody	chr14	13512917	13513434	-	CHM13_G0015694	AL589743.3	ENSG00000271632.1	processed_pseudogene	no	0.093	4	0.878	0.852		0.72	0.872	0.778	0.918	0.7	0.877	0.622	0.918	0.732	0.708	0.95	4	4	0	4	4	4	4	4	3	4	4	4	4	4
Genebody	chr14	13520038	13521118	+	LOFF_G0000766	AC145543.1	ENSG00000233866.1	lncRNA	no	0.105	5	0.622	0.82	0.835	0.45	0.885	0.695	0.85	0.587	0.828	0.826	0.742	0.638	0.857	0.906	4	4	4	2	4	4	4	3	4	6	4	4	5	5
Genebody	chr14	13532767	13533239	-	LOFF_G0000767	AL773545.2	ENSG00000236966.1	processed_pseudogene	yes	0.124	5	0.72	0.61	0.53	0.76	0.82	0.747	0.747	0.795	0.823	0.698	0.693	0.573	0.832	0.95	2	3	2	2	3	3	3	2	3	5	3	3	5	5
Genebody	chr14	13533946	13534063	-	CHM13_G0015696	AL589743.5	ENSG00000277252.1	unprocessed_pseudogene	yes	0.098	1									0.75	0.289			0.6		0	0	0	0	0	0	0	0	1	1	0	0	1	0
Genebody	chr14	13542048	13543096	-	LOFF_G0000768	AL589743.2	ENSG00000258781.3	unprocessed_pseudogene	yes	0.069	6	0.585	0.528	0.407	0.59	0.32	0.12	0.542	0.36	0.793	0.356	0.638	0.42	0.573	1	2	6	6	2	2	2	5	2	6	7	6	5	6	3
Genebody	chr14	13558051	13582514	-	CHM13_G0015697	AL589743.6	ENSG00000285990.1	transcribed_unprocessed_pseudogene	yes	0.25	184	0.656	0.72	0.831	0.771	0.764	0.642	0.607	0.708	0.392	0.693	0.666	0.651	0.734	0.448	57	106	76	61	64	85	130	76	130	194	134	126	176	180
Genebody	chr14	13558109	13560821	+	CHM13_G0015698	AL589743.1	ENSG00000257310.1	lncRNA	yes	0.135	8	0.33	0.574	0.72	0.56	0.88	0.33	0.462	0.435	0.848	0.415	0.568	0.44	0.429	0.832	2	5	1	1	1	1	6	4	6	8	6	6	7	7
Genebody	chr14	13580257	13581307	+	CHM13_G0015699	TOMM40P1	ENSG00000277156.1	processed_pseudogene	yes	0.555	55	0.755	0.878	0.864	0.806	0.774	0.756	0.686	0.791	0.133	0.905	0.769	0.812	0.871	0.122	29	35	41	41	43	42	46	37	44	58	46	46	55	55
Genebody	chr14	13581986	13650823	-	CHM13_G0015700	DUXAP10	ENSG00000244306.11	transcribed_processed_pseudogene	no	0.268	748	0.639	0.771	0.762	0.779	0.731	0.648	0.591	0.669	0.422	0.764	0.672	0.632	0.73	0.448	155	251	218	142	168	224	347	198	420	774	301	286	591	740
Genebody	chr14	13614823	13630011	+	CHM13_G0015701	BMS1P17	ENSG00000228294.6	transcribed_unprocessed_pseudogene	no	0.269	198	0.674	0.818	0.833	0.845	0.738	0.726	0.652	0.693	0.291	0.81	0.77	0.779	0.681	0.35	57	70	91	70	67	99	79	58	119	208	113	114	172	198
Genebody	chr14	13637802	13640810	-	CHM13_G0015702	AL929602.1	ENSG00000287515.1	transcribed_unprocessed_pseudogene	no	0.142	15	0.573	0.64	0.457	0.435		0.33	0.55	0.43	0.641	0.715	0.517	0.577	0.614	0.706	3	2	3	2	0	3	10	2	7	20	7	6	11	14
Genebody	chr14	13657687	13697693	-	CHM13_G0015703	LINC01297	ENSG00000274827.4	lncRNA	no	0.288	531	0.721	0.781	0.739	0.752	0.787	0.677	0.618	0.724	0.34	0.723	0.725	0.706	0.787	0.372	212	286	183	230	267	260	353	207	266	536	312	341	527	531
Genebody	chr14	13684940	13686609	+	CHM13_G0015704	GRAMD4P3	ENSG00000278301.1	processed_pseudogene	no	0.608	73	0.654	0.751	0.729	0.774	0.728	0.586	0.557	0.674	0.315	0.804	0.666	0.67	0.823	0.241	63	72	8	66	72	45	72	63	28	75	65	72	72	73
Genebody	chr14	13713834	13745718	-	LOFF_G0000769	POTEG	ENSG00000187537.13	protein_coding	no	0.241	267	0.638	0.767	0.669	0.704	0.765	0.576	0.724	0.706	0.874	0.7	0.67	0.6	0.749	0.906	125	173	130	87	121	155	188	103	207	268	185	186	223	265
Genebody	chr14	13732326	13736371	+	CHM13_G0015705	AL512624.2	ENSG00000276888.1	lncRNA	no	0.223	33	0.632	0.798	0.698	0.721	0.777	0.6	0.774	0.718	0.898	0.708	0.703	0.657	0.801	0.908	24	26	20	14	20	27	26	17	29	33	27	29	32	33
Genebody	chr14	13734166	13734273	-	LOFF_G0000770	RNU6-1268P	ENSG00000212516.1	snRNA	no	0.944	5	0.864	0.978	0.917	0.722	0.95	0.847	0.904	0.94	0.954	0.979	0.94	0.928	1	1	5	5	3	5	5	3	5	5	5	5	5	5	5	5
Genebody	chr14	13768199	13769140	-	LOFF_G0000771	AL929601.2	ENSG00000258265.1	lncRNA	no	0.313	15										0.751			0.683	0.958	0	0	0	0	0	0	0	0	0	14	0	0	15	15
Genebody	chr14	13779286	13793266	-	LOFF_G0000772	AL929601.1	ENSG00000257891.1	lncRNA	no	0.239	147	0.767	0.82	0.757	0.76	0.88	0.645	0.683	0.733	0.678	0.678	0.728	0.625	0.74	0.854	35	54	75	49	41	45	98	70	115	152	107	111	147	90
Genebody	chr14	13796762	13800575	+	CHM13_G0015706	MED15P6	ENSG00000257162.6	transcribed_processed_pseudogene	no	0.254	91	0.821	0.836	0.75	0.794	0.836	0.685	0.844	0.901	0.954	0.779	0.779	0.727	0.844	0.971	10	20	23	9	17	20	29	14	27	94	19	21	90	91
Genebody	chr14	13803704	13813427	+	CHM13_G0015707	NF1P7	ENSG00000278143.1	unprocessed_pseudogene	no	0.293	93	0.507	0.684	0.658	0.614	0.683	0.562	0.677	0.497	0.904	0.653	0.689	0.622	0.723	0.972	52	68	68	43	48	75	69	46	69	94	57	66	91	89
Genebody	chr14	13820464	13820647	+	LOFF_G0000773	CR383656.2	ENSG00000257224.1	transcribed_processed_pseudogene	no	0.315	6	0.852	0.888		0.748	0.753	0.75	0.825	0.73	0.926	0.75	0.842	0.765	0.905	1	5	6	0	6	6	6	6	1	5	6	6	6	6	6
Genebody	chr14	13822945	13824286	+	CHM13_G0015708	AL929601.4	ENSG00000277367.1	processed_pseudogene	no	0.457	28	0.633	0.809	0.707	0.703	0.727	0.535	0.751	0.725	0.873	0.797	0.729	0.596	0.789	0.965	16	22	16	18	21	14	28	15	7	31	9	14	28	28
Genebody	chr14	13831151	13835230	+	LOFF_G0000774	AL512310.10	ENSG00000273558.1	lncRNA	no	0.32	75	0.57	0.759	0.732	0.737	0.764	0.609	0.631	0.611	0.608	0.716	0.627	0.595	0.929	0.402	25	63	42	36	50	65	62	34	67	75	56	61	61	67
Genebody	chr14	13847507	13847627	-	LOFF_G0000775	AL512310.8	ENSG00000258324.2	processed_pseudogene	no	0	0										0.417					0	0	0	0	0	0	0	0	0	1	0	0	0	0
Genebody	chr14	13863895	13883504	-	LOFF_G0000776	AL512310.4	ENSG00000257493.1	unprocessed_pseudogene	no	0.298	259	0.662	0.754	0.738	0.768	0.731	0.649	0.631	0.668	0.425	0.759	0.676	0.675	0.828	0.393	153	210	149	198	187	205	207	198	146	280	198	214	256	258
Genebody	chr14	13868351	13868867	-	LOFF_G0000777	AL512310.5	ENSG00000257751.2	processed_pseudogene	no	0.793	37	0.448	0.599	0.742	0.836	0.505	0.525	0.484	0.477	0.21	0.747	0.455	0.603	0.806	0.172	22	36	21	34	36	35	36	36	34	40	36	36	37	37
Genebody	chr14	13868638	13869814	+	LOFF_G0000778	AL512310.6	ENSG00000257846.2	processed_pseudogene	no	0.492	43	0.797	0.846	0.813	0.839	0.829	0.782	0.684	0.756	0.379	0.896	0.785	0.787	0.939	0.316	30	41	33	39	40	41	41	41	16	47	41	41	43	43
Genebody	chr14	13877466	13878845	-	LOFF_G0000779	AL512310.9	ENSG00000259069.1	lncRNA	no	0.434	40	0.777	0.903	0.834	0.82	0.88	0.771	0.716	0.827	0.143	0.861	0.836	0.836	0.905	0.06	20	37	14	28	23	33	34	24	16	42	31	38	40	40
Genebody	chr14	13877659	13879933	+	LOFF_G0000780	AL512310.7	ENSG00000257884.2	transcribed_processed_pseudogene	no	0.427	60	0.748	0.901	0.799	0.792	0.875	0.751	0.714	0.812	0.221	0.833	0.841	0.818	0.894	0.136	41	38	24	54	39	37	46	44	9	64	37	39	60	60
Genebody	chr14	13881248	13884566	+	LOFF_G0000781	AL512310.2	ENSG00000257395.1	lncRNA	no	0.176	20	0.73	0.767	0.77	0.795	0.93	0.552	0.69	0.75	0.739	0.605	0.791	0.579	0.788	0.65	1	7	2	2	2	6	8	1	8	20	7	7	20	20
Genebody	chr14	13888097	13891031	+	LOFF_G0000782	ARHGAP42P4	ENSG00000258080.1	processed_pseudogene	no	0.21	29	0.622	0.781	0.71	0.802	0.829	0.583	0.568	0.737	0.513	0.581	0.685	0.55	0.722	0.499	10	13	20	11	14	18	21	10	18	31	13	15	29	29
Genebody	chr14	13900313	13900485	-	LOFF_G0000783	AL512310.1	ENSG00000257142.1	unprocessed_pseudogene	no	0	0															0	0	0	0	0	0	0	0	0	0	0	0	0	0
Genebody	chr14	13912737	13913782	-	LOFF_G0000784	OR11H2	ENSG00000258453.3	protein_coding	no	0.084	4	0.06	0.69	1	0.5	0.415	0.53	0.633	0.05	0.55	0.648	0.688	0.66	0.762	0.504	1	4	1	1	2	4	4	1	4	4	4	4	4	4
Genebody	chr14	13918507	14027826	+	CHM13_G0015709	OR4N2	ENSG00000176294.6	protein_coding	no	0.168	605	0.606	0.729	0.674	0.648	0.746	0.601	0.675	0.633	0.699	0.647	0.667	0.592	0.739	0.631	564	552	489	507	491	564	498	434	586	619	578	580	598	601
Genebody	chr14	13932848	13933796	-	CHM13_G0015710	OR11K2P	ENSG00000258438.3	unprocessed_pseudogene	no	0.099	4	0.47	0.663	0.56	0.552	0.622	0.48	0.618	0.567	0.682	0.522	0.682	0.578	0.617	0.271	4	4	4	4	4	4	4	3	4	4	4	4	4	4
Genebody	chr14	13943029	13947828	+	CHM13_G0015711	OR4Q3	ENSG00000182652.3	protein_coding	no	0.092	14	0.563	0.763	0.604	0.758	0.807	0.529	0.787	0.666	0.895	0.599	0.698	0.585	0.729	0.843	13	11	9	12	9	11	6	7	13	15	13	13	14	14
Genebody	chr14	13959296	13960203	+	CHM13_G0015712	OR4H12P	ENSG00000176312.4	unprocessed_pseudogene	no	0.208	9	0.651	0.844	0.798	0.707	0.794	0.692	0.758	0.697	0.653	0.773	0.736	0.708	0.804	0.444	9	9	9	9	9	9	9	9	9	9	9	9	9	6
Genebody	chr14	13972932	13982239	+	CHM13_G0015713	OR4M1	ENSG00000176299.5	protein_coding	no	0.16	45	0.516	0.672	0.53	0.593	0.728	0.559	0.656	0.544	0.86	0.57	0.622	0.553	0.677	0.767	45	43	34	37	34	45	31	30	45	48	44	45	44	45
Genebody	chr14	13995803	13996752	+	CHM13_G0015714	OR4N1P	ENSG00000258564.2	unprocessed_pseudogene	no	0.236	12	0.663	0.755	0.857	0.655	0.776	0.669	0.743	0.676	0.912	0.679	0.728	0.628	0.669	0.662	12	11	10	11	12	12	12	12	12	12	12	12	12	12
Genebody	chr14	14046828	14047728	+	CHM13_G0015715	OR4K6P	ENSG00000228304.1	unprocessed_pseudogene	no	0.052	2	0.77	0.895	0.77	0.805	0.795	0.68	0.78	0.71	0.41	0.877	0.71	0.81	0.875	0.655	2	2	2	2	2	2	2	2	2	2	2	2	2	2
Genebody	chr14	14067650	14068598	-	CHM13_G0015716	OR4K3	ENSG00000176290.8	polymorphic_pseudogene	no	0.271	13	0.727	0.807	0.701	0.702	0.825	0.656	0.76	0.75	0.77	0.75	0.597	0.626	0.763	0.958	13	8	12	13	13	13	12	12	3	13	9	11	13	13
Genebody	chr14	14074602	14083391	+	CHM13_G0015717	OR4K2	ENSG00000165762.3	protein_coding	no	0.18	45	0.485	0.578	0.562	0.525	0.641	0.472	0.649	0.56	0.637	0.524	0.57	0.508	0.568	0.768	42	28	39	42	35	43	18	22	43	46	29	26	44	45
Genebody	chr14	14105374	14106058	+	CHM13_G0015718	OR4K4P	ENSG00000258541.1	unprocessed_pseudogene	no	0.147	5	0.58	0.7	0.58	0.564	0.7	0.584	0.7	0.534		0.715	0.74	0.488	0.599	0.861	5	3	5	5	5	5	5	5	0	5	4	5	5	5
Genebody	chr14	14107553	14108107	-	CHM13_G0015719	AL391156.1	ENSG00000259016.1	processed_pseudogene	no	0.112	2	0.83	0.95	0.83	0.75	0.89	0.59			0.73	0.856		0.74	0.9	1	1	1	1	1	1	1	0	0	1	2	0	1	2	2
Genebody	chr14	14120023	14121101	+	CHM13_G0015720	OR4K5	ENSG00000176281.4	protein_coding	no	0.157	7	0.575	0.817	0.662	0.75	0.682	0.472	0.695	0.633	0.872	0.599	0.663	0.472	0.643	0.944	6	3	6	6	6	6	4	3	6	7	6	4	7	7
Genebody	chr14	14130356	14136196	+	CHM13_G0015721	OR4K1	ENSG00000155249.5	protein_coding	no	0.185	35	0.556	0.73	0.615	0.627	0.745	0.55	0.742	0.617	0.908	0.611	0.707	0.597	0.72	0.9	31	25	31	32	31	30	25	20	33	35	28	27	34	34
Genebody	chr14	14153951	14157030	+	CHM13_G0015722	OR4K16P	ENSG00000258822.2	transcribed_unprocessed_pseudogene	no	0.224	26	0.586	0.739	0.715	0.56	0.687	0.529	0.735	0.515	0.92	0.661	0.596	0.532	0.832	0.969	26	22	26	26	23	26	26	21	26	26	26	25	24	23
Genebody	chr14	14174905	14176121	+	CHM13_G0015723	OR4K15	ENSG00000169488.6	protein_coding	no	0.285	15	0.717	0.846	0.836	0.739	0.846	0.728	0.798	0.735	0.749	0.848	0.811	0.705	0.872	0.933	15	15	15	11	15	15	15	15	15	15	15	15	15	15
Genebody	chr14	14199361	14202612	+	CHM13_G0015724	OR4Q2	ENSG00000196383.6	polymorphic_pseudogene	no	0.204	19	0.609	0.74	0.66	0.606	0.695	0.526	0.686	0.582	0.816	0.672	0.729	0.606	0.5	0.781	16	18	14	16	14	18	18	18	18	19	18	18	19	16
Genebody	chr14	14213590	14218755	-	CHM13_G0015725	OR4K14	ENSG00000169484.3	protein_coding	no	0.237	34	0.532	0.591	0.654	0.553	0.642	0.501	0.535	0.52	0.427	0.482	0.512	0.465	0.68	0.69	30	32	18	23	23	27	31	30	33	35	33	33	29	28
Genebody	chr14	14228853	14235493	-	CHM13_G0015726	OR4K13	ENSG00000176253.3	protein_coding	no	0.246	60	0.638	0.789	0.672	0.668	0.768	0.596	0.697	0.651	0.627	0.664	0.747	0.6	0.793	0.684	57	57	46	49	50	56	54	54	58	62	58	58	57	58
Genebody	chr14	14243369	14244281	+	CHM13_G0015727	OR4U1P	ENSG00000258899.1	unprocessed_pseudogene	no	0.203	7	0.675	0.707	0.709	0.663	0.808	0.597	0.736	0.644	0.754	0.901	0.688	0.61	0.8	0.833	6	7	7	6	6	7	7	7	7	6	6	7	6	6
Genebody	chr14	14259498	14260437	+	CHM13_G0015728	OR4L1	ENSG00000176246.1	protein_coding	no	0.255	10	0.511	0.702	0.59	0.604	0.688	0.644	0.684	0.544	0.901	0.61	0.687	0.589	0.762	0.955	9	9	9	9	9	7	9	9	9	12	9	9	10	10
Genebody	chr14	14284931	14285029	+	CHM13_G0015729	RNA5SP380	ENSG00000252999.1	rRNA_pseudogene	no	0.209	1	0.5	0.77		0.44	0.75	0.45	0.69	0.47	0.93	0.329	0.77	0.34	0.429	0.8	1	1	0	1	1	1	1	1	1	1	1	1	1	1
Genebody	chr14	14288149	14289060	+	CHM13_G0015730	OR4T1P	ENSG00000258641.1	unprocessed_pseudogene	no	0.123	5	0.342	0.5	0.42	0.532	0.562	0.318	0.544	0.4	0.794	0.184	0.544	0.322	0.517	0.69	5	5	5	5	5	4	5	5	5	5	5	5	5	5
Genebody	chr14	14305539	14317001	+	CHM13_G0015731	OR4K17	ENSG00000176230.6	protein_coding	no	0.134	52	0.571	0.706	0.656	0.599	0.689	0.55	0.688	0.546	0.785	0.591	0.635	0.544	0.718	0.798	51	51	45	44	47	50	51	51	51	54	50	48	52	51
Genebody	chr14	14333607	14339452	+	CHM13_G0015732	OR4N5	ENSG00000184394.2	protein_coding	no	0.16	32	0.491	0.727	0.555	0.586	0.589	0.459	0.694	0.524	0.905	0.544	0.607	0.512	0.669	0.971	30	30	19	21	19	28	31	29	31	32	30	30	32	32
Genebody	chr14	14344032	14344546	+	CHM13_G0015733	PSMB7P1	ENSG00000259074.1	processed_pseudogene	no	0.118	3	0.643	0.787	0.53	0.433	0.773	0.57	0.693	0.573	0.907	0.614	0.577	0.507	0.944	0.817	3	3	3	3	3	3	3	3	3	3	3	3	3	3
Genebody	chr14	14368389	14368571	-	CHM13_G0015734	GTF2IP22	ENSG00000259095.1	processed_pseudogene	no	0.124	1	0.61	0.86	0.73	0.5	0.7	0.62	0.67	0.51	0.96	0.58	0.33	0.5	1	0.875	1	1	1	1	1	1	1	1	1	1	1	1	1	1
Genebody	chr14	14373946	14374914	+	CHM13_G0015735	OR11G1P	ENSG00000258468.1	unprocessed_pseudogene	no	0.201	11	0.484	0.619	0.482	0.57	0.683	0.434	0.695	0.566	0.905	0.475	0.63	0.531	0.481	0.919	11	11	11	11	10	11	11	11	11	11	11	11	11	11
Genebody	chr14	14378682	14379056	-	CHM13_G0015736	OR11P1P	ENSG00000284742.1	unprocessed_pseudogene	no	0.263	3	0.397	0.31	0.45	0.327	0.487	0.42	0.683	0.38	0.937	0.351	0.64	0.36	0.702	0.944	3	1	3	3	3	3	3	3	3	3	3	3	3	3
Genebody	chr14	14385651	14395830	+	CHM13_G0015737	OR11G2	ENSG00000196832.4	protein_coding	no	0.219	89	0.632	0.836	0.704	0.613	0.762	0.617	0.688	0.662	0.601	0.677	0.726	0.639	0.821	0.62	84	80	74	75	68	84	84	86	86	89	83	85	87	88
Genebody	chr14	14399354	14404947	+	CHM13_G0015738	OR11H5P	ENSG00000258625.2	transcribed_unprocessed_pseudogene	no	0.224	40	0.637	0.78	0.719	0.608	0.768	0.666	0.777	0.689	0.912	0.63	0.7	0.617	0.726	0.926	39	38	27	29	32	39	39	36	39	38	37	39	40	39
Genebody	chr14	14418356	14419349	+	CHM13_G0015739	OR11H6	ENSG00000176219.3	protein_coding	no	0.16	8	0.415	0.685	0.392	0.458	0.66	0.415	0.638	0.5	0.831	0.454	0.55	0.412	0.964	1	8	8	8	6	8	8	8	8	8	9	8	8	7	8
Genebody	chr14	14424030	14424975	+	CHM13_G0015740	OR11H7	ENSG00000258806.2	polymorphic_pseudogene	no	0.085	4	0.552	0.76	0.4	0.515	0.66	0.423	0.798	0.628	0.92	0.414	0.508	0.415	0.538	0.938	4	4	4	4	4	3	4	4	4	5	4	4	4	4
Genebody	chr14	14436091	14441147	+	CHM13_G0015741	OR11H4	ENSG00000176198.3	protein_coding	no	0.312	66	0.788	0.876	0.809	0.743	0.764	0.768	0.76	0.805	0.557	0.796	0.837	0.751	0.876	0.541	66	66	58	50	64	66	66	66	66	69	66	66	56	66
Genebody	chr14	14453348	14502710	-	CHM13_G0015742	TTC5	ENSG00000136319.12	protein_coding	no	0.183	358	0.816	0.836	0.785	0.749	0.817	0.826	0.799	0.816	0.747	0.81	0.86	0.813	0.867	0.769	343	343	311	289	316	342	347	342	349	363	346	354	349	337
Genebody	chr14	14457274	14461099	-	CHM13_G0015743	AL356019.2	ENSG00000258768.2	lncRNA	no	0.19	28	0.854	0.888	0.875	0.794	0.85	0.858	0.743	0.876	0.37	0.797	0.937	0.816	0.92	0.654	25	27	17	20	21	25	25	25	27	29	26	27	27	27
Genebody	chr14	14502486	14503568	+	CHM13_G0015744	AL356019.1	ENSG00000258459.1	lncRNA	no	0.539	23	0.077	0.106	0.033	0.051	0.046	0.096	0.091	0.087	0.103	0.116	0.092	0.09	0.034	0.079	23	23	21	22	21	23	23	23	23	22	22	23	22	21
Genebody	chr14	14508264	14530205	-	CHM13_G0015745	CCNB1IP1	ENSG00000100814.18	protein_coding	no	0.379	323	0.833	0.877	0.842	0.805	0.832	0.806	0.759	0.82	0.528	0.893	0.866	0.86	0.879	0.53	300	301	291	245	286	311	305	299	320	331	311	318	318	315
Genebody	chr14	14514842	14516602	+	CHM13_G0015746	AL355075.6	ENSG00000287735.1	lncRNA	no	0.551	44	0.942	0.954	0.926	0.873	0.933	0.932	0.743	0.932	0.097	0.968	0.926	0.938	0.98	0.054	44	43	44	43	44	44	44	44	44	44	43	44	43	43
Genebody	chr14	14520070	14520218	-	CHM13_G0015747	SNORA79B	ENSG00000222489.1	snoRNA	no	0.257	2	0.97	0.96	1	0.825	0.97	0.965	0.96	0.95	0.955	0.989	0.985	0.99	1	0.75	2	2	2	2	2	2	2	2	2	2	2	2	2	2
Genebody	chr14	14523342	14523419	-	CHM13_G0015748	SNORD126	ENSG00000238344.1	snoRNA	no	0.283	1	0.63	0.97	0.83	0.86	0.73	0.43	0.71	0.7	0.93	0.986	0.81	0.82	0.875	0.75	1	1	1	1	1	1	1	1	1	1	1	1	1	1
Genebody	chr14	14539946	14540580	-	CHM13_G0015749	AL355075.4	ENSG00000259001.3	lncRNA	no	0.753	43	0.003	0.018	0	0	0.004	0.005	0.002	0.004	0.025	0.034	0.001	0	0	0	41	41	41	40	41	41	40	41	41	43	41	41	43	43
Genebody	chr14	14539969	14540302	-	CHM13_G0015750	RPPH1	ENSG00000277209.1	ribozyme	no	0.55	19	0.004	0.019	0	0	0.005	0	0	0.002	0.023	0.045	0	0	0	0	19	19	19	18	19	19	18	19	19	19	19	19	19	19
Genebody	chr14	14540476	14554812	+	CHM13_G0015751	PARP2	ENSG00000129484.13	protein_coding	no	0.266	171	0.772	0.813	0.786	0.734	0.745	0.786	0.757	0.76	0.777	0.818	0.797	0.782	0.798	0.793	164	163	160	150	161	163	163	163	164	177	164	164	169	167
Genebody	chr14	14541127	14543784	-	CHM13_G0015752	AL355075.1	ENSG00000254846.1	lncRNA	no	0.225	28	0.898	0.955	0.898	0.908	0.769	0.904	0.83	0.828	0.775	0.895	0.918	0.851	0.904	0.865	28	28	28	28	28	28	28	28	28	30	28	28	28	28
Genebody	chr14	14562578	14610410	-	CHM13_G0015753	TEP1	ENSG00000129566.13	protein_coding	no	0.248	667	0.869	0.891	0.859	0.82	0.844	0.863	0.855	0.857	0.895	0.892	0.911	0.877	0.898	0.922	651	649	630	613	623	649	648	651	647	674	646	652	662	654
Genebody	chr14	14611895	14612007	+	CHM13_G0015754	RNA5SP382	ENSG00000200225.1	rRNA_pseudogene	no	0.7	5	0.944	0.958	1	0.972	0.88	0.924	0.948	0.92	0.936	0.998	0.966	0.956	1	1	5	5	5	5	5	5	5	5	5	5	5	5	5	5
Genebody	chr14	14622720	14633066	-	CHM13_G0015755	KLHL33	ENSG00000185271.9	protein_coding	no	0.279	170	0.69	0.785	0.782	0.809	0.656	0.704	0.626	0.594	0.615	0.818	0.763	0.619	0.77	0.651	163	163	158	155	157	163	163	163	163	176	163	163	167	169
Genebody	chr14	14634881	14638169	+	CHM13_G0015756	AL355075.5	ENSG00000259162.1	transcribed_unprocessed_pseudogene	no	0.203	43	0.744	0.783	0.759	0.806	0.818	0.791	0.85	0.807	0.894	0.806	0.903	0.865	0.806	0.979	41	41	40	41	41	41	41	41	40	44	41	41	40	43
Genebody	chr14	14643300	14651992	-	CHM13_G0015757	OSGEP	ENSG00000092094.11	protein_coding	no	0.33	145	0.662	0.684	0.661	0.634	0.647	0.676	0.645	0.651	0.59	0.683	0.674	0.637	0.675	0.586	140	140	138	136	138	140	140	140	140	147	140	140	144	145
Genebody	chr14	14648205	14648819	+	CHM13_G0015758	AL355075.2	ENSG00000258515.1	lncRNA	no	0.239	6	0.925	0.978	0.93	0.892	0.883	0.937	0.943	0.89	0.947	0.948	0.947	0.917	0.976	0.967	6	6	6	6	6	6	6	6	6	6	6	6	6	6
Genebody	chr14	14652093	14654269	+	CHM13_G0015759	APEX1	ENSG00000100823.12	protein_coding	no	0.544	69	0.232	0.285	0.228	0.302	0.225	0.271	0.252	0.218	0.278	0.301	0.241	0.231	0.101	0.28	68	68	65	68	65	68	68	65	68	69	65	68	69	69
Genebody	chr14	14654583	14658337	-	CHM13_G0015760	PIP4P1	ENSG00000165782.11	protein_coding	no	0.387	91	0.252	0.287	0.265	0.317	0.237	0.283	0.254	0.235	0.265	0.312	0.317	0.278	0.26	0.249	89	87	87	87	84	88	89	89	89	91	88	89	91	91
Genebody	chr14	14665856	14673992	+	CHM13_G0015761	PNP	ENSG00000198805.12	protein_coding	no	0.335	151	0.545	0.55	0.504	0.575	0.528	0.471	0.52	0.513	0.532	0.556	0.563	0.53	0.529	0.527	146	146	142	128	144	146	146	146	145	153	146	146	151	151
Genebody	chr14	14671691	14673992	-	CHM13_G0015762	AL355075.3	ENSG00000258908.1	lncRNA	no	0.307	39	0.936	0.948	0.903	0.892	0.905	0.885	0.89	0.907	0.943	0.924	0.958	0.885	0.895	0.967	39	39	39	39	39	39	39	39	38	39	39	39	39	39
Genebody	chr14	14702656	14708276	+	CHM13_G0015763	RNASE10	ENSG00000182545.6	protein_coding	no	0.434	164	0.869	0.899	0.865	0.865	0.933	0.834	0.913	0.875	0.427	0.894	0.922	0.938	0.919	0.25	49	50	94	33	59	45	35	48	83	172	37	39	164	161
Genebody	chr14	14721412	14722548	-	CHM13_G0015764	PTCD2P1	ENSG00000258456.2	processed_pseudogene	no	0.143	7	0.834	0.937	0.834	0.84	0.899	0.85	0.913	0.797	0.95	0.852	0.963	0.899	0.754	0.929	7	7	7	7	7	7	7	7	7	7	7	7	7	7
Genebody	chr14	14725240	14726085	-	CHM13_G0015765	SETP1	ENSG00000258863.1	processed_pseudogene	no	0.152	5	0.536	0.57	0.574	0.846	0.894	0.722	0.732	0.704	0.674	0.403	0.866	0.86	0.85	0.867	5	5	5	5	5	5	5	5	5	5	5	5	5	5
Genebody	chr14	14753224	14758063	-	CHM13_G0015766	RNASE9	ENSG00000188655.10	protein_coding	no	0.206	35	0.675	0.855	0.697	0.694	0.804	0.742	0.741	0.575	0.894	0.712	0.884	0.863	0.605	0.96	35	32	35	35	35	35	35	35	35	35	35	35	34	34
Genebody	chr14	14780016	14806909	-	CHM13_G0015767	AL163195.3	ENSG00000259060.7	protein_coding	no	0.264	356	0.727	0.814	0.736	0.755	0.719	0.724	0.742	0.709	0.711	0.704	0.851	0.794	0.722	0.742	345	345	336	323	327	345	351	351	330	361	350	350	351	350
Genebody	chr14	14780683	14806998	-	CHM13_G0015768	RNASE11	ENSG00000173464.14	protein_coding	no	0.273	363	0.706	0.79	0.714	0.732	0.7	0.703	0.722	0.689	0.688	0.685	0.829	0.771	0.701	0.719	352	352	343	330	334	352	358	358	337	368	357	357	358	357
Genebody	chr14	14784768	14804345	+	CHM13_G0015769	AL163195.2	ENSG00000258573.6	lncRNA	no	0.271	282	0.811	0.893	0.828	0.845	0.812	0.805	0.814	0.794	0.757	0.783	0.934	0.872	0.808	0.783	272	273	265	253	257	272	277	277	257	287	276	277	280	276
Genebody	chr14	14787318	14787949	-	CHM13_G0015770	RNASE12	ENSG00000258436.1	protein_coding	no	0.215	7	0.82	0.884	0.741	0.833	0.76	0.679	0.896	0.813	0.883	0.704	0.946	0.831	0.673	0.907	7	7	7	6	7	7	7	7	7	7	7	7	7	7
Genebody	chr14	14813757	14814105	-	CHM13_G0015771	AL163195.1	ENSG00000239327.1	processed_pseudogene	no	0.386	7	0.776	0.962	0.869	0.903	0.873	0.887	0.907	0.877	0.854	0.926	0.896	0.827	0.952	0.905	7	6	7	7	7	7	7	7	5	7	7	7	7	7
Genebody	chr14	14837805	14838801	-	CHM13_G0015772	OR6S1	ENSG00000181803.3	protein_coding	no	0.303	19	0.793	0.812	0.758	0.808	0.812	0.818	0.771	0.791	0.896	0.679	0.912	0.859	0.75	0.959	19	19	19	19	19	19	19	19	19	20	19	19	19	19
Genebody	chr14	14876520	14876622	+	CHM13_G0015773	AL163636.1	ENSG00000199461.1	misc_RNA	no	0	0															0	0	0	0	0	0	0	0	0	0	0	0	0	0
Genebody	chr14	14881286	14896082	+	CHM13_G0015774	ANG	ENSG00000214274.10	protein_coding	no	0.35	245	0.61	0.712	0.634	0.571	0.613	0.389	0.551	0.594	0.318	0.681	0.741	0.653	0.694	0.35	207	210	218	197	215	218	228	207	233	247	220	218	245	221
Genebody	chr14	14881669	14898327	+	CHM13_G0015775	RNASE4	ENSG00000258818.4	protein_coding	no	0.314	241	0.709	0.82	0.714	0.678	0.712	0.489	0.648	0.702	0.407	0.765	0.842	0.76	0.783	0.453	204	207	220	194	211	215	225	204	230	244	217	215	241	217
Genebody	chr14	14881696	14897687	+	CHM13_G0015776	AL163636.2	ENSG00000259171.1	protein_coding	no	0.318	233	0.717	0.829	0.721	0.685	0.722	0.486	0.65	0.707	0.4	0.775	0.848	0.765	0.794	0.451	196	199	213	186	204	207	217	196	222	236	209	207	233	209
Genebody	chr14	14890588	14904230	-	CHM13_G0015777	EGILA	ENSG00000258451.1	lncRNA	no	0.214	136	0.781	0.866	0.782	0.813	0.813	0.761	0.848	0.846	0.856	0.735	0.908	0.871	0.854	0.924	133	129	126	128	120	131	133	133	130	137	133	132	135	123
Genebody	chr14	14917851	14920238	-	CHM13_G0015778	RANBP20P	ENSG00000259144.2	processed_pseudogene	no	0.316	45	0.768	0.916	0.813	0.85	0.862	0.766	0.827	0.855	0.61	0.8	0.918	0.912	0.957	0.55	44	44	44	44	44	44	44	44	42	45	44	44	45	45
Genebody	chr14	14931689	14932123	+	CHM13_G0015779	EDDM3DP	ENSG00000258963.1	unprocessed_pseudogene	no	0.23	5	0.474	0.644	0.442	0.672	0.736	0.454	0.588	0.602	0.772	0.577	0.798	0.704	0.8	0.938	5	5	5	5	5	5	5	5	5	5	5	5	5	5
Genebody	chr14	14943000	14945493	+	CHM13_G0015780	EDDM3A	ENSG00000181562.5	protein_coding	no	0.253	30	0.812	0.899	0.814	0.869	0.858	0.854	0.881	0.873	0.924	0.743	0.958	0.942	0.933	0.977	29	27	29	27	28	29	29	29	29	31	29	29	29	29
Genebody	chr14	14965517	14968062	+	CHM13_G0015781	EDDM3B	ENSG00000181552.4	protein_coding	no	0.22	26	0.714	0.858	0.842	0.839	0.786	0.663	0.788	0.816	0.861	0.803	0.852	0.85	0.883	0.978	26	26	26	26	26	26	26	26	26	25	26	26	24	23
Genebody	chr14	14978388	14979588	+	CHM13_G0015782	RNASE6	ENSG00000169413.3	protein_coding	no	0.201	11	0.357	0.045	0.174	0.494	0.195	0.449	0.632	0.537	0.887	0.123	0.768	0.395	0.137	0.939	11	10	11	11	11	9	11	11	9	11	11	11	11	11
Genebody	chr14	14981009	14981415	+	CHM13_G0015783	AL133371.2	ENSG00000258810.1	lncRNA	no	0.174	3	0.84	0.92	0.907	0.82	0.825	0.887	0.893	0.907	0.883	0.964	0.97	0.963	0.786	0.694	3	3	3	2	2	3	3	3	3	3	2	3	3	3
Genebody	chr14	14998669	15000297	-	CHM13_G0015784	RNASE1	ENSG00000129538.14	protein_coding	no	0.27	29	0.651	0.84	0.562	0.849	0.713	0.661	0.276	0.189	0.535	0.749	0.82	0.085	0.723	0.857	28	28	28	28	28	28	28	28	26	29	28	28	29	29
Genebody	chr14	15067713	15071028	-	CHM13_G0015785	AL133371.3	ENSG00000259130.2	lncRNA	no	0.18	26	0.799	0.878	0.732	0.794	0.821	0.717	0.771	0.814	0.673	0.683	0.897	0.867	0.813	0.673	26	26	25	23	24	26	26	25	26	29	26	26	26	26
Genebody	chr14	15071740	15073204	-	CHM13_G0015786	AL133371.1	ENSG00000258642.1	lncRNA	no	0.239	18	0.869	0.897	0.781	0.841	0.938	0.77	0.763	0.846	0.407	0.8	0.944	0.928	0.897	0.405	18	18	18	16	16	18	18	18	18	18	18	18	18	18
Genebody	chr14	15088818	15089768	+	CHM13_G0015787	RNASE3	ENSG00000169397.3	protein_coding	no	0.28	16	0.825	0.89	0.78	0.829	0.819	0.769	0.856	0.838	0.749	0.776	0.926	0.826	0.459	0.907	14	14	14	14	14	14	14	14	14	17	14	14	16	15
Genebody	chr14	15095388	15133639	-	CHM13_G0015788	AL355922.4	ENSG00000258918.1	lncRNA	no	0.191	338	0.829	0.868	0.74	0.752	0.798	0.741	0.795	0.79	0.789	0.719	0.85	0.814	0.806	0.775	325	329	313	275	304	331	334	329	335	344	331	335	337	303
Genebody	chr14	15114147	15125962	-	CHM13_G0015789	AL355922.3	ENSG00000258772.1	lncRNA	no	0.189	104	0.824	0.84	0.724	0.756	0.804	0.726	0.78	0.798	0.758	0.695	0.808	0.798	0.734	0.761	100	101	101	93	99	102	102	100	102	106	101	102	103	99
Genebody	chr14	15116742	15117681	+	CHM13_G0015790	AL355922.1	ENSG00000136315.4	lncRNA	no	0.257	14	0.782	0.699	0.76	0.788	0.745	0.741	0.832	0.884	0.732	0.72	0.885	0.852	0.577	0.976	13	13	13	13	13	13	13	13	13	15	13	13	13	14
Genebody	chr14	15152871	15153821	+	CHM13_G0015791	RNASE2	ENSG00000169385.3	protein_coding	no	0.287	15	0.809	0.671	0.657	0.825	0.838	0.595	0.815	0.833	0.908	0.689	0.904	0.848	0.489	0.933	15	15	15	15	15	15	15	15	15	15	15	15	15	15
Genebody	chr14	15160964	15161253	+	CHM13_G0015792	RN7SL189P	ENSG00000243817.3	misc_RNA	no	0.223	4	0.942	0.962	0.928	0.85	0.875	0.915	0.962	0.928	0.958	0.946	0.965	0.932	1	0.583	4	4	4	4	4	4	4	4	4	4	4	4	4	4
Genebody	chr14	15180546	15182458	-	CHM13_G0015793	AL355922.2	ENSG00000258599.2	processed_pseudogene	no	0.187	18	0.861	0.948	0.732	0.799	0.871	0.752	0.806	0.823	0.921	0.784	0.921	0.802	0.797	0.986	17	17	17	17	17	16	17	17	17	24	17	17	18	18
Genebody	chr14	15187366	15194428	+	CHM13_G0015794	METTL17	ENSG00000165792.18	protein_coding	no	0.306	108	0.6	0.642	0.596	0.596	0.588	0.612	0.591	0.577	0.596	0.655	0.622	0.598	0.648	0.584	106	103	106	104	104	106	105	106	100	107	102	106	107	106
Genebody	chr14	15193236	15212225	-	CHM13_G0015795	AL161668.3	ENSG00000258471.2	lncRNA	no	0.214	186	0.8	0.88	0.76	0.771	0.666	0.802	0.832	0.731	0.916	0.799	0.904	0.835	0.845	0.951	180	175	174	168	175	180	180	180	180	187	179	180	182	184
Genebody	chr14	15196654	15199271	+	CHM13_G0015796	SLC39A2	ENSG00000165794.10	protein_coding	no	0.183	29	0.758	0.83	0.757	0.755	0.701	0.784	0.828	0.737	0.912	0.81	0.903	0.856	0.866	0.984	26	25	25	26	25	26	26	26	26	29	26	26	28	29
Genebody	chr14	15214165	15268302	-	CHM13_G0015797	NDRG2	ENSG00000165795.23	protein_coding	no	0.273	850	0.529	0.571	0.477	0.529	0.46	0.461	0.514	0.464	0.542	0.452	0.623	0.491	0.536	0.549	787	770	765	759	765	783	785	785	781	859	779	787	819	810
Genebody	chr14	15220715	15220788	-	CHM13_G0015798	MIR6717	ENSG00000284122.1	miRNA	no	0.192	1	0.5	0.68	0.56	0.8	0.33	0.37	0.48	0.37	0.57	0.833	1	0.37	0.5	0.8	1	1	1	1	1	1	1	1	1	1	1	1	1	1
Genebody	chr14	15221511	15233679	+	CHM13_G0015799	TPPP2	ENSG00000179636.15	protein_coding	no	0.306	248	0.394	0.435	0.389	0.392	0.348	0.381	0.359	0.33	0.387	0.359	0.471	0.346	0.425	0.371	230	221	227	211	226	224	223	230	230	250	230	230	247	246
Genebody	chr14	15221574	15226674	+	CHM13_G0015800	AL161668.4	ENSG00000258604.1	lncRNA	no	0.451	167	0.136	0.192	0.19	0.138	0.079	0.128	0.106	0.096	0.108	0.201	0.223	0.083	0.197	0.109	151	142	149	132	148	145	144	151	151	167	151	151	166	167
Genebody	chr14	15230220	15231298	+	CHM13_G0015802	AL161668.2	ENSG00000255472.1	lncRNA	no	0.188	12	0.929	0.832	0.735	0.852	0.927	0.888	0.898	0.884	0.955	0.659	0.95	0.882	0.844	0.856	12	12	11	12	11	12	12	12	12	12	12	12	12	12
Genebody	chr14	15230220	15232210	-	CHM13_G0015801	RNASE13	ENSG00000206150.4	protein_coding	no	0.143	18	0.909	0.824	0.721	0.802	0.926	0.891	0.868	0.849	0.956	0.577	0.956	0.904	0.844	0.874	18	18	17	18	17	18	18	18	18	18	18	18	18	18
Genebody	chr14	15239722	15241641	+	CHM13_G0015803	RNASE7	ENSG00000165799.5	protein_coding	no	0.206	25	0.632	0.674	0.627	0.814	0.45	0.415	0.81	0.686	0.926	0.553	0.934	0.583	0.602	0.857	25	23	21	25	21	23	25	25	19	25	25	25	25	24
Genebody	chr14	15255253	15255887	+	CHM13_G0015804	RNASE8	ENSG00000173431.2	protein_coding	no	0.135	6	0.732	0.872	0.587	0.778	0.458	0.755	0.677	0.595	0.927	0.447	0.973	0.887	0.762	0.933	6	6	6	6	6	6	6	6	6	6	6	6	6	6
Genebody	chr14	15267702	15287664	+	CHM13_G0015805	ARHGEF40	ENSG00000165801.10	protein_coding	no	0.267	385	0.559	0.656	0.573	0.619	0.571	0.607	0.624	0.581	0.684	0.577	0.652	0.629	0.664	0.693	373	372	365	365	367	372	369	373	367	386	370	372	383	370
Genebody	chr14	15287492	15302135	-	CHM13_G0015806	ZNF219	ENSG00000165804.16	protein_coding	no	0.45	508	0.422	0.573	0.465	0.421	0.466	0.474	0.431	0.418	0.118	0.491	0.519	0.425	0.503	0.082	477	430	448	467	461	470	419	473	421	509	479	435	502	498
Genebody	chr14	15296223	15301137	+	CHM13_G0015807	TMEM253	ENSG00000232070.9	protein_coding	no	0.213	63	0.386	0.523	0.441	0.375	0.357	0.438	0.384	0.366	0.369	0.465	0.415	0.399	0.417	0.415	60	56	54	56	57	58	60	59	60	63	60	60	62	59
Genebody	chr14	15305457	15314118	+	CHM13_G0015808	AL161668.1	ENSG00000178107.2	lncRNA	no	0.205	74	0.864	0.926	0.846	0.854	0.834	0.895	0.908	0.901	0.938	0.846	0.966	0.896	0.833	0.952	73	71	71	66	70	71	73	73	73	75	67	73	74	74
Genebody	chr14	15307709	15310887	-	CHM13_G0015809	CKAP2P1	ENSG00000258722.2	processed_pseudogene	no	0.203	25	0.828	0.958	0.895	0.896	0.878	0.906	0.92	0.908	0.934	0.89	0.96	0.874	0.79	0.966	25	25	25	23	25	23	25	25	25	26	23	25	25	25
Genebody	chr14	15311053	15311160	-	CHM13_G0015810	RNU6-252P	ENSG00000200102.1	snRNA	no	0	0															0	0	0	0	0	0	0	0	0	0	0	0	0	0
Genebody	chr14	15345755	15356448	-	CHM13_G0015811	OR5AU1	ENSG00000169327.5	protein_coding	no	0.155	69	0.782	0.858	0.727	0.752	0.75	0.783	0.83	0.746	0.902	0.687	0.892	0.823	0.851	0.968	69	62	61	62	58	64	68	69	67	74	66	68	69	68
Genebody	chr14	15359897	15361128	+	CHM13_G0015812	SMARCE1P3	ENSG00000259102.2	processed_pseudogene	no	0.275	18	0.847	0.93	0.784	0.844	0.877	0.892	0.871	0.896	0.927	0.809	0.937	0.869	0.824	1	18	18	18	18	18	18	18	18	18	19	18	18	18	18
Genebody	chr14	15381748	15382367	-	CHM13_G0015813	AL157687.1	ENSG00000258906.2	processed_pseudogene	no	0.215	4	0.862	0.792	0.72	0.71	0.303	0.79	0.402	0.562	0.41	0.531	0.28	0.11	1	0.642	4	4	1	4	3	3	4	4	4	3	4	2	4	4
Genebody	chr14	15397490	15404312	-	CHM13_G0015814	LINC00641	ENSG00000258441.1	lncRNA	no	0.197	57	0.82	0.929	0.81	0.852	0.724	0.799	0.833	0.8	0.894	0.913	0.883	0.803	0.874	0.866	56	54	51	55	54	56	55	56	56	57	54	56	57	57
Genebody	chr14	15406547	15466907	-	CHM13_G0015815	HNRNPC	ENSG00000092199.17	protein_coding	no	0.333	792	0.742	0.812	0.708	0.786	0.766	0.764	0.761	0.702	0.826	0.766	0.734	0.77	0.774	0.838	780	766	728	742	715	771	774	773	776	790	752	777	781	780
Genebody	chr14	15485380	15548760	+	CHM13_G0015816	RPGRIP1	ENSG00000092200.12	protein_coding	no	0.312	975	0.812	0.865	0.807	0.797	0.816	0.843	0.835	0.809	0.842	0.794	0.894	0.855	0.877	0.87	951	951	934	896	939	956	959	953	958	989	957	959	959	925
Genebody	chr14	15548934	15581495	-	CHM13_G0015817	SUPT16H	ENSG00000092201.10	protein_coding	no	0.28	371	0.794	0.808	0.765	0.791	0.765	0.789	0.782	0.768	0.783	0.796	0.817	0.789	0.76	0.796	360	354	339	341	338	360	354	358	360	371	354	357	370	369
Genebody	chr14	15581768	15582397	+	CHM13_G0015818	AL135744.1	ENSG00000260830.1	lncRNA	no	0.638	30	0.01	0.006	0.001	0.043	0.034	0.028	0.012	0.002	0.007	0.029	0.031	0.01	0	0	30	30	30	30	30	30	30	30	30	30	29	30	30	22
Genebody	chr14	15582670	15653516	-	CHM13_G0015819	CHD8	ENSG00000100888.15	protein_coding	no	0.298	952	0.853	0.882	0.844	0.813	0.83	0.851	0.821	0.834	0.791	0.883	0.858	0.845	0.865	0.816	933	931	907	876	899	925	931	932	934	951	917	938	912	910
Genebody	chr14	15589624	15589728	-	CHM13_G0015820	SNORD9	ENSG00000199436.1	snoRNA	no	0.371	2	0.95	0.93	0.975	0.9	0.97	0.975	0.89	0.935	0.945	0.962	0.97	0.945	0.95	1	2	2	2	2	2	2	2	2	2	2	2	2	2	2
Genebody	chr14	15594768	15594878	-	CHM13_G0015821	SNORD8	ENSG00000200785.1	snoRNA	no	0	0															0	0	0	0	0	0	0	0	0	0	0	0	0	0
Genebody	chr14	15596401	15596759	+	CHM13_G0015822	AL161747.1	ENSG00000241035.2	processed_pseudogene	no	0.212	4	0.902	0.955	0.945	0.842	0.97	0.925	0.942	0.902	0.94	0.942	0.902	0.908	1	0.917	4	4	4	4	4	4	4	4	4	4	4	4	4	4
Genebody	chr14	15617095	15617436	+	CHM13_G0015823	EIF4EBP1P1	ENSG00000258870.1	processed_pseudogene	no	0.178	5	0.948	0.964	0.92	0.934	0.716	0.916	0.868	0.89	0.954	0.974	0.944	0.95	1	1	5	5	5	5	5	5	5	5	5	5	5	5	5	5
Genebody	chr14	15626889	15627188	-	CHM13_G0015824	RN7SL650P	ENSG00000274475.1	misc_RNA	no	0.136	3	0.877	0.963	0.913	0.903	0.973	0.94	0.873	0.91	0.94	0.971	0.933	0.937	1	0.833	3	3	3	3	3	2	3	3	3	3	3	3	3	3
Genebody	chr14	15656402	15674329	-	CHM13_G0015825	RAB2B	ENSG00000129472.15	protein_coding	no	0.315	239	0.81	0.832	0.811	0.757	0.797	0.797	0.785	0.789	0.765	0.828	0.836	0.805	0.79	0.769	237	236	225	222	223	235	233	237	236	243	235	237	232	234
Genebody	chr14	15673965	15696539	+	CHM13_G0015826	TOX4	ENSG00000092203.15	protein_coding	no	0.318	344	0.65	0.736	0.639	0.659	0.686	0.656	0.668	0.68	0.682	0.745	0.682	0.68	0.737	0.696	295	335	283	312	326	295	316	336	337	353	326	330	332	314
Genebody	chr14	15695496	15708706	-	CHM13_G0015827	METTL3	ENSG00000165819.12	protein_coding	no	0.297	177	0.659	0.699	0.657	0.634	0.638	0.672	0.644	0.619	0.646	0.719	0.667	0.65	0.712	0.63	173	173	164	158	168	173	174	174	174	180	161	174	174	177
Genebody	chr14	15718454	15734476	-	CHM13_G0015828	SALL2	ENSG00000165821.12	protein_coding	no	0.267	253	0.564	0.599	0.556	0.397	0.486	0.586	0.55	0.526	0.539	0.602	0.597	0.536	0.587	0.565	249	247	247	240	243	245	248	249	247	253	249	246	244	253
Genebody	chr14	15718457	15720035	+	CHM13_G0015829	AL161747.2	ENSG00000257096.1	lncRNA	no	0.088	8	0.928	0.92	0.77	0.826	0.901	0.922	0.878	0.56	0.954	0.885	0.552	0.914	0.896	0.812	8	8	8	7	8	8	8	8	7	8	8	8	8	8
Genebody	chr14	15761198	15762678	+	CHM13_G0015830	RBBP4P5	ENSG00000256737.1	processed_pseudogene	no	0.385	29	0.821	0.919	0.765	0.861	0.933	0.811	0.908	0.843	0.864	0.878	0.965	0.937	1	1	15	16	15	15	15	15	13	15	16	15	13	13	15	16
Genebody	chr14	15766113	15777668	-	CHM13_G0015831	OR10G3	ENSG00000169208.2	protein_coding	no	0.285	147	0.812	0.893	0.788	0.859	0.838	0.826	0.853	0.784	0.915	0.831	0.939	0.896	0.917	0.942	145	145	141	137	142	147	147	146	147	149	144	146	146	147
Genebody	chr14	15782881	15783872	-	CHM13_G0015832	AC243972.2	ENSG00000256081.2	processed_pseudogene	no	0.234	9	0.787	0.883	0.837	0.796	0.607	0.778	0.871	0.836	0.894	0.73	0.922	0.854	0.889	0.722	9	7	9	7	9	9	9	9	9	9	8	9	9	9
Genebody	chr14	15799469	15800413	-	CHM13_G0015833	OR10G1P	ENSG00000273586.2	unprocessed_pseudogene	no	0.327	21	0.792	0.868	0.774	0.847	0.869	0.768	0.881	0.822	0.8	0.783	0.914	0.907	0.94	1	21	21	15	21	21	16	21	20	21	21	21	21	21	21
Genebody	chr14	15809517	15809975	-	CHM13_G0015834	UBE2NP1	ENSG00000256385.1	processed_pseudogene	no	0.257	6	0.592	0.832	0.593	0.802	0.874	0.765	0.852	0.647	0.937	0.711	0.873	0.877	0.719	1	6	6	6	5	5	6	6	6	6	8	6	6	6	6
Genebody	chr14	15819431	15820161	+	CHM13_G0015835	TRAV1-1	ENSG00000255569.1	TR_V_gene	no	0.204	7	0.627	0.743	0.553	0.817	0.714	0.573	0.727	0.527	0.886	0.506	0.886	0.633	0.907	1	7	7	7	7	7	7	7	7	7	7	7	7	7	5
Genebody	chr14	15831439	15832544	-	CHM13_G0015836	OR10G2	ENSG00000255582.1	protein_coding	no	0.316	22	0.804	0.906	0.806	0.873	0.825	0.758	0.891	0.85	0.945	0.866	0.925	0.879	0.836	0.953	22	22	22	21	22	22	22	22	22	25	22	22	22	22
Genebody	chr14	15840546	15841236	+	CHM13_G0015837	TRAV1-2	ENSG00000256553.1	TR_V_gene	no	0.396	13	0.675	0.834	0.712	0.756	0.756	0.635	0.651	0.715	0.238	0.664	0.861	0.768	0.788	0.34	13	13	13	13	13	13	13	13	13	13	13	13	11	13
Genebody	chr14	15847385	15847995	-	CHM13_G0015838	ARL6IP1P1	ENSG00000255664.1	processed_pseudogene	no	0.188	5	0.746	0.918	0.778	0.958	0.858	0.734	0.896	0.838	0.79	0.843	0.776	0.84	0.825	1	5	5	5	5	5	5	5	5	5	5	5	5	5	5
Genebody	chr14	15851492	15863689	+	CHM13_G0015839	OR4E2	ENSG00000221977.2	protein_coding	no	0.225	104	0.742	0.875	0.779	0.805	0.852	0.734	0.883	0.797	0.919	0.766	0.94	0.869	0.9	0.907	99	97	85	84	84	97	97	98	100	108	98	100	103	103
Genebody	chr14	15865604	15871484	-	CHM13_G0015840	OR4E1	ENSG00000276240.2	protein_coding	no	0.195	45	0.681	0.865	0.732	0.761	0.834	0.649	0.838	0.724	0.91	0.693	0.875	0.819	0.891	0.911	44	44	40	41	40	45	43	45	45	46	39	45	45	30
Genebody	chr14	15896626	15896824	-	CHM13_G0015841	AC243972.3	ENSG00000256350.1	unprocessed_pseudogene	no	0	0															0	0	0	0	0	0	0	0	0	0	0	0	0	0
Genebody	chr14	15909993	15910516	+	CHM13_G0015842	TRAV2	ENSG00000211776.2	TR_V_gene	no	0.222	6	0.815	0.862	0.847	0.803	0.877	0.808	0.857	0.808	0.94	0.785	0.92	0.815	0.764	0.958	6	6	6	6	6	6	6	6	6	6	6	6	6	6
Genebody	chr14	15912467	15913936	-	CHM13_G0015843	AC243972.1	ENSG00000248358.2	lncRNA	no	0.209	15	0.709	0.85	0.716	0.812	0.829	0.662	0.881	0.789	0.943	0.69	0.925	0.881	0.786	1	15	15	15	15	15	15	15	15	15	15	15	15	14	15
Genebody	chr14	15921405	15922014	+	CHM13_G0015844	TRAV3	ENSG00000211777.2	TR_V_gene	no	0.311	13	0.768	0.889	0.833	0.735	0.787	0.782	0.702	0.798	0.133	0.857	0.888	0.875	0.987	0	11	11	11	11	11	11	11	11	11	13	11	11	13	13
Genebody	chr14	15933879	15934710	+	CHM13_G0015845	TRAV4	ENSG00000211778.2	TR_V_gene	no	0.284	13	0.613	0.896	0.602	0.725	0.796	0.672	0.815	0.678	0.904	0.646	0.877	0.822	0.8	0.935	13	10	13	13	13	13	13	13	13	13	13	13	13	13
Genebody	chr14	15946899	15947427	+	CHM13_G0015846	TRAV5	ENSG00000211779.3	TR_V_gene	no	0.244	6	0.492	0.532	0.45	0.697	0.688	0.477	0.71	0.545	0.754	0.468	0.75	0.466	0.667	0.9	6	6	6	6	6	6	6	6	5	6	6	5	6	6
Genebody	chr14	15947990	15949268	+	CHM13_G0015847	RPL4P1	ENSG00000240954.1	processed_pseudogene	no	0.346	24	0.796	0.915	0.803	0.875	0.891	0.772	0.802	0.841	0.414	0.795	0.961	0.924	0.992	0.564	24	23	24	24	24	24	24	24	24	25	24	24	24	24
Genebody	chr14	15966166	15966758	+	CHM13_G0015848	TRAV6	ENSG00000211780.3	TR_V_gene	no	0.154	5	0.668	0.806	0.54	0.784	0.638	0.6	0.744	0.404	0.842	0.661	0.966	0.888	0.846	0.95	5	5	5	5	5	5	5	5	5	5	5	5	5	5
Genebody	chr14	15980640	15981151	+	CHM13_G0015849	TRAV7	ENSG00000211781.3	TR_V_gene	no	0.217	5	0.684	0.892	0.786	0.89	0.866	0.674	0.834	0.784	0.932	0.572	0.964	0.87	1	0.933	5	5	5	5	5	5	5	5	5	5	5	4	5	5
Genebody	chr14	15994904	15995504	+	CHM13_G0015850	TRAV8-1	ENSG00000211782.2	TR_V_gene	no	0.192	6	0.7	0.878	0.788	0.79	0.808	0.698	0.782	0.723	0.943	0.644	0.888	0.737	0.944	0.967	6	6	6	6	6	6	6	6	6	6	6	6	6	6
Genebody	chr14	16009122	16009598	+	CHM13_G0015851	TRAV9-1	ENSG00000211783.3	TR_V_gene	no	0.231	5	0.668	0.894	0.794	0.648	0.734	0.606	0.762	0.572	0.9	0.794	0.86	0.812	0.938	0.818	5	5	5	4	5	5	5	5	5	5	5	5	5	5
Genebody	chr14	16023088	16023692	+	CHM13_G0015852	TRAV10	ENSG00000211784.2	TR_V_gene	no	0.181	5	0.67	0.862	0.692	0.658	0.94	0.828	0.708	0.716	0.492	0.832	0.884	0.726	0.847	0.64	5	5	5	5	4	4	5	5	5	5	5	5	5	5
Genebody	chr14	16027156	16027688	+	CHM13_G0015853	TRAV11	ENSG00000256474.1	TR_V_pseudogene	no	0.25	6	0.454	0.802	0.614	0.62	0.608	0.504	0.424	0.192	0.77	0.63	0.86	0.358	0.944	0.622	5	5	5	5	5	5	5	5	5	7	5	5	6	6
Genebody	chr14	16038881	16039416	+	CHM13_G0015854	TRAV12-1	ENSG00000211785.1	TR_V_gene	no	0.113	3	0.6	0.84	0.6	0.63	0.765	0.64	0.775	0.705	0.94	0.576	0.91	0.84	1	0.952	2	2	2	2	2	2	2	2	2	3	2	2	3	3
Genebody	chr14	16044178	16044863	+	CHM13_G0015855	TRAV8-2	ENSG00000211786.3	TR_V_gene	no	0.334	15	0.648	0.709	0.587	0.671	0.715	0.614	0.571	0.735	0.077	0.539	0.829	0.741	0.627	0	15	15	15	15	15	15	15	15	15	15	15	15	15	15
Genebody	chr14	16050190	16050639	+	CHM13_G0015856	TRAV8-3	ENSG00000211787.1	TR_V_gene	no	0.04	1	0.51	0.91	0.77	0.5	0.92	0.56	0.44	0.25	0.92	0.708	0.88	1	0.75	1	1	1	1	1	1	1	1	1	1	2	1	1	1	1
Genebody	chr14	16066467	16066994	+	CHM13_G0015857	TRAV13-1	ENSG00000211788.2	TR_V_gene	no	0.264	6	0.79	0.862	0.732	0.794	0.854	0.698	0.876	0.844	0.84	0.663	0.774	0.902	0.948	0.861	5	5	5	5	5	5	5	5	5	7	5	5	6	6
Genebody	chr14	16085490	16086136	+	CHM13_G0015858	TRAV12-2	ENSG00000211789.2	TR_V_gene	no	0.068	2	0.735	0.875	0.735	0.78	0.825	0.61	0.775	0.755	0.89	0.712	0.91	0.89	0.929	0.833	2	2	2	2	2	2	2	2	2	2	2	2	2	2
Genebody	chr14	16092053	16092651	+	CHM13_G0015859	TRAV8-4	ENSG00000211790.2	TR_V_gene	no	0.306	12	0.762	0.653	0.623	0.752	0.862	0.72	0.827	0.763	0.828	0.597	0.952	0.832	0.948	0.909	11	12	12	12	11	12	12	12	12	13	12	12	12	12
Genebody	chr14	16100706	16102228	+	CHM13_G0015860	TRAV8-5	ENSG00000256379.2	TR_V_pseudogene	no	0.226	17	0.768	0.919	0.841	0.86	0.835	0.805	0.86	0.839	0.915	0.762	0.942	0.912	0.919	0.883	16	17	14	14	17	17	17	17	17	16	17	17	17	17
Genebody	chr14	16115820	16116389	+	CHM13_G0015861	TRAV13-2	ENSG00000211791.2	TR_V_gene	no	0.211	5	0.522	0.628	0.53	0.592	0.622	0.61	0.556	0.584	0.49	0.583	0.738	0.35	0.68	0.553	5	5	5	5	5	5	5	5	3	5	5	5	5	5
Genebody	chr14	16121695	16122284	+	CHM13_G0015862	TRAV14DV4	ENSG00000211792.2	TR_V_gene	no	0.145	4	0.678	0.02	0.462	0.818	0.702	0.663	0.785	0.862	0.545	0.08	0.922	0.89	0.146	0.325	4	1	4	4	4	4	4	4	4	6	4	4	4	4
Genebody	chr14	16138760	16139290	+	CHM13_G0015863	TRAV9-2	ENSG00000211793.2	TR_V_gene	no	0.205	5	0.588	0.632	0.5	0.674	0.598	0.472	0.712	0.556	0.898	0.499	0.916	0.694	0.473	0.86	5	5	5	5	5	5	5	5	5	5	5	5	5	5
Genebody	chr14	16148054	16148303	+	CHM13_G0015864	TRAV15	ENSG00000258482.1	TR_V_pseudogene	no	0.271	3	0.693	0.853	0.687	0.427	0.82	0.687	0.713	0.787	0.227	0.68	0.947	0.827	0.889	0.433	3	3	3	3	3	3	3	3	3	3	3	3	3	3
Genebody	chr14	16160497	16160721	-	CHM13_G0015865	AC245505.1	ENSG00000258557.1	processed_pseudogene	no	0	0															0	0	0	0	0	0	0	0	0	0	0	0	0	0
Genebody	chr14	16163129	16163740	+	CHM13_G0015866	TRAV12-3	ENSG00000211794.3	TR_V_gene	no	0.138	4	0.597	0.88	0.552	0.72	0.738	0.468	0.798	0.69	0.83	0.375	0.902	0.8	0.5	0.914	4	4	4	4	4	4	4	4	4	4	4	4	4	4
Genebody	chr14	16176137	16176799	+	CHM13_G0015867	TRAV8-6	ENSG00000211795.3	TR_V_gene	no	0.252	10	0.56	0.464	0.508	0.564	0.655	0.498	0.528	0.588	0.043	0.372	0.825	0.705	0.47	0	10	10	10	10	10	10	10	10	10	10	10	10	10	10
Genebody	chr14	16188174	16188617	+	CHM13_G0015868	TRAV16	ENSG00000211796.1	TR_V_gene	no	0.145	3	0.5	0.803	0.373	0.67	0.603	0.443	0.713	0.35	0.945	0.446	0.903	0.7	0.667	0.867	3	3	3	3	3	3	3	3	2	3	3	3	3	3
Genebody	chr14	16195218	16195848	+	CHM13_G0015869	TRAV17	ENSG00000211797.2	TR_V_gene	no	0.216	7	0.816	0.489	0.623	0.919	0.879	0.713	0.831	0.864	0.934	0.659	0.943	0.734	0.631	1	7	7	7	7	7	7	7	7	7	7	7	7	7	7
Genebody	chr14	16200785	16201353	+	CHM13_G0015870	TRAV18	ENSG00000211798.3	TR_V_gene	no	0.282	8	0.815	0.922	0.745	0.735	0.629	0.636	0.621	0.808	0.045	0.864	0.974	0.924	0.969	0	8	8	8	8	8	8	8	8	8	8	8	8	8	8
Genebody	chr14	16205191	16205861	+	CHM13_G0015871	TRAV19	ENSG00000211799.3	TR_V_gene	no	0.266	9	0.854	0.91	0.811	0.737	0.866	0.801	0.893	0.893	0.954	0.839	0.963	0.934	0.95	0.926	9	9	7	9	7	9	9	9	9	9	9	9	9	9
Genebody	chr14	16209589	16212644	+	CHM13_G0015872	AC245505.2	ENSG00000258705.2	processed_pseudogene	no	0.125	24	0.756	0.791	0.709	0.831	0.804	0.685	0.848	0.834	0.905	0.612	0.923	0.868	0.883	0.942	24	22	24	23	24	24	24	24	24	24	24	24	24	23
Genebody	chr14	16238268	16238828	+	CHM13_G0015873	TRAV20	ENSG00000211800.3	TR_V_gene	no	0.218	6	0.615	0.548	0.558	0.678	0.76	0.542	0.712	0.675	0.722	0.579	0.923	0.815	0.478	0.944	6	6	6	6	6	6	6	6	6	6	6	6	6	6
Genebody	chr14	16250181	16250724	+	CHM13_G0015874	TRAV21	ENSG00000211801.3	TR_V_gene	no	0.144	4	0.518	0.468	0.428	0.65	0.562	0.36	0.602	0.3	0.895	0.346	0.753	0.89	0.681	0.969	4	4	4	4	4	4	4	4	4	5	4	4	4	4
Genebody	chr14	16263674	16264032	+	CHM13_G0015875	AC245505.3	ENSG00000276428.1	processed_pseudogene	no	0.316	6	0.657	0.108	0.453	0.762	0.858	0.652	0.732	0.875	0.522	0.034	0.976	0.502	0	0.861	6	6	6	5	6	6	6	6	6	6	5	6	6	6
Genebody	chr14	16268217	16268869	+	CHM13_G0015876	TRAV22	ENSG00000211802.3	TR_V_gene	no	0.282	11	0.541	0.031	0.236	0.618	0.112	0.523	0.524	0.635	0.028	0.064	0.718	0.68	0	0	11	8	11	11	11	11	11	11	11	11	11	11	11	11
Genebody	chr14	16284080	16284635	+	CHM13_G0015877	TRAV23DV6	ENSG00000211803.2	TR_V_gene	no	0.078	2	0.775	0.835	0.69	0.605	0.73	0.51	0.775	0.75	0.935	0.68	0.92	0.925	0.833	0.75	2	2	2	2	2	2	2	2	2	2	2	2	2	2
Genebody	chr14	16293705	16294282	+	CHM13_G0015878	TRDV1	ENSG00000211804.3	TR_V_gene	no	0.281	7	0.703	0.339	0.68	0.751	0.796	0.69	0.651	0.213	0.923	0.421	0.401	0.894	0.571	0.857	7	7	7	7	7	7	7	7	7	7	7	7	7	7
Genebody	chr14	16303076	16303581	+	CHM13_G0015879	TRAV24	ENSG00000211805.1	TR_V_gene	no	0.161	4	0.77	0.92	0.627	0.623	0.403	0.457	0.77	0.743	0.89	0.82	0.813	0.61	0.941	0.888	3	3	3	3	3	3	3	3	3	4	3	3	4	4
Genebody	chr14	16310178	16310863	+	CHM13_G0015880	TRAV25	ENSG00000211806.2	TR_V_gene	no	0.195	6	0.687	0.84	0.634	0.788	0.792	0.465	0.572	0.707	0.042	0.455	0.917	0.878	0.919	0	6	6	5	6	5	6	6	6	6	6	6	6	6	6
Genebody	chr14	16321154	16322122	+	CHM13_G0015881	TRAV26-1	ENSG00000211807.3	TR_V_gene	no	0.151	7	0.894	0.907	0.867	0.83	0.904	0.766	0.74	0.847	0.164	0.865	0.961	0.894	0.755	0.214	7	7	6	6	7	7	7	7	7	7	7	7	7	7
Genebody	chr14	16330391	16330873	+	CHM13_G0015882	TRAV8-7	ENSG00000211808.3	TR_V_gene	no	0.155	4	0.875	0.952	0.913	0.775	0.94	0.902	0.918	0.952	0.653	0.956	0.992	0.952	0.939	0.625	4	4	3	4	3	4	4	4	4	4	4	4	4	4
Genebody	chr14	16345815	16346454	+	CHM13_G0015883	TRAV27	ENSG00000211809.2	TR_V_gene	no	0.085	3	0.75	0.88	0.767	0.813	0.85	0.633	0.753	0.697	0.963	0.702	0.953	0.897	0.778	1	3	3	3	3	3	3	3	3	3	4	3	3	3	3
Genebody	chr14	16352879	16353439	+	CHM13_G0015884	TRAV28	ENSG00000258835.1	TR_V_pseudogene	no	0.23	6	0.808	0.915	0.786	0.86	0.844	0.756	0.742	0.794	0.146	0.818	0.944	0.896	0.976	0.056	5	4	5	5	5	5	5	5	5	7	5	5	6	6
Genebody	chr14	16360999	16361632	+	CHM13_G0015885	TRAV29DV5	ENSG00000211810.3	TR_V_gene	no	0.107	3	0.58	0.613	0.595	0.787	0.697	0.607	0.8	0.697	0.917	0.394	0.917	0.833	0.417	0.952	3	3	2	3	3	3	3	3	3	3	3	3	3	3
Genebody	chr14	16366190	16366750	+	CHM13_G0015886	TRAV30	ENSG00000259092.1	TR_V_gene	no	0.312	9	0.81	0.898	0.798	0.841	0.86	0.865	0.905	0.874	0.865	0.831	0.944	0.912	0.704	0.986	8	8	8	8	8	8	8	8	8	9	8	8	9	9
Genebody	chr14	16375038	16375630	+	CHM13_G0015887	TRAV31	ENSG00000249048.2	TR_V_pseudogene	no	0.173	5	0.712	0.675	0.762	0.824	0.8	0.786	0.862	0.848	0.938	0.58	0.968	0.83	0.633	1	5	4	5	5	5	5	5	5	5	5	5	5	5	5
Genebody	chr14	16383329	16383825	+	CHM13_G0015888	TRAV32	ENSG00000258905.1	TR_V_pseudogene	no	0.281	6	0.705	0.868	0.687	0.688	0.858	0.795	0.862	0.807	0.95	0.659	0.91	0.275	0.875	0.961	6	5	6	6	6	6	6	6	6	6	5	6	6	6
Genebody	chr14	16387924	16388480	+	CHM13_G0015889	TRAV33	ENSG00000258812.1	TR_V_pseudogene	no	0.15	4	0.737	0.8	0.673	0.813	0.823	0.787	0.717	0.583	0.923	0.538	0.983	0.953	0.688	1	3	3	3	3	3	3	3	3	3	4	3	3	4	4
Genebody	chr14	16395208	16680711	-	CHM13_G0015890	AC244502.1	ENSG00000251002.8	lncRNA	no	0.168	1953	0.768	0.811	0.745	0.804	0.748	0.687	0.815	0.74	0.846	0.692	0.884	0.828	0.79	0.866	1878	1836	1678	1693	1742	1868	1895	1876	1889	2008	1878	1872	1917	1885
Genebody	chr14	16400345	16401131	+	CHM13_G0015891	TRAV26-2	ENSG00000211812.1	TR_V_gene	no	0.182	7	0.835	0.865	0.855	0.842	0.805	0.767	0.895	0.787	0.948	0.636	0.977	0.908	0.943	0.929	6	6	6	6	6	6	6	6	4	7	6	6	7	7
Genebody	chr14	16405286	16405894	+	CHM13_G0015892	TRAV34	ENSG00000211813.2	TR_V_gene	no	0.199	6	0.772	0.865	0.778	0.84	0.757	0.753	0.895	0.808	0.925	0.744	0.985	0.93	0.772	1	6	6	6	6	6	6	6	6	6	6	6	6	6	6
Genebody	chr14	16419666	16420246	+	CHM13_G0015893	TRAV35	ENSG00000211814.1	TR_V_pseudogene	no	0.037	1	0.43	0.1	0.3	1	0.79	0.49	0.48	0.33	0.94	0.021	0.91	0.91	0.125	1	1	1	1	1	1	1	1	1	1	1	1	1	1	1
Genebody	chr14	16424505	16425014	+	CHM13_G0015894	TRAV36DV7	ENSG00000211815.3	TR_V_gene	no	0.281	7	0.689	0.731	0.517	0.719	0.754	0.606	0.71	0.727	0.556	0.76	0.874	0.81	0.365	0.81	7	7	7	7	7	7	7	7	7	7	7	7	7	7
Genebody	chr14	16463498	16464014	+	CHM13_G0015895	TRAV37	ENSG00000259068.1	TR_V_pseudogene	no	0.172	5	0.675	0.837	0.53	0.798	0.775	0.495	0.552	0.468	0.835	0.821	0.94	0.905	0.69	1	4	4	4	4	4	4	4	4	4	5	4	4	5	5
Genebody	chr14	16469717	16470313	+	CHM13_G0015896	TRAV38-1	ENSG00000211816.2	TR_V_gene	no	0.267	9	0.746	0.772	0.654	0.759	0.549	0.629	0.49	0.519	0.878	0.795	0.891	0.3	0.778	0.963	8	8	8	8	8	8	8	8	8	9	8	8	9	9
Genebody	chr14	16478854	16479498	+	CHM13_G0015897	TRAV38-2DV8	ENSG00000211817.2	TR_V_gene	no	0.244	9	0.464	0.451	0.381	0.799	0.81	0.531	0.57	0.277	0.838	0.283	0.617	0.351	0.463	0.861	9	9	9	9	9	9	9	9	9	9	9	9	9	9
Genebody	chr14	16501803	16502303	+	CHM13_G0015898	TRAV39	ENSG00000211818.1	TR_V_gene	no	0.246	7	0.639	0.776	0.667	0.713	0.793	0.574	0.611	0.459	0.806	0.604	0.89	0.723	0.786	0.658	7	7	7	7	7	7	7	7	7	7	7	7	7	7
Genebody	chr14	16512239	16512669	+	CHM13_G0015899	TRAV40	ENSG00000211819.3	TR_V_gene	no	0.392	7	0.647	0.734	0.5	0.736	0.617	0.61	0.717	0.623	0.79	0.327	0.897	0.621	0.808	1	7	7	7	7	7	7	7	7	7	7	7	7	7	7
Genebody	chr14	16517937	16518441	+	CHM13_G0015900	TRAV41	ENSG00000211820.1	TR_V_gene	no	0.164	4	0.46	0.768	0.552	0.648	0.445	0.385	0.568	0.32	0.902	0.63	0.655	0.388	0.625	1	4	4	4	4	4	4	4	4	4	4	4	4	4	4
Genebody	chr14	16530670	16532434	-	CHM13_G0015901	AC244502.2	ENSG00000256221.1	processed_pseudogene	no	0.212	12	0.453	0.876	0.402	0.546	0.524	0.667	0.795	0.707	0.916	0.416	0.528	0.446	0.804	0.875	12	12	6	11	7	12	8	12	12	12	11	11	12	4
Genebody	chr14	16613119	16616403	+	CHM13_G0015902	AC244502.3	ENSG00000259042.3	lncRNA	no	0.169	29	0.867	0.835	0.792	0.839	0.711	0.785	0.849	0.714	0.91	0.819	0.879	0.883	0.703	0.91	25	25	23	25	25	24	25	25	25	29	25	25	29	28
Genebody	chr14	16620116	16620788	+	CHM13_G0015903	TRDV2	ENSG00000211821.2	TR_V_gene	no	0.093	4	0.932	0.73	0.81	0.875	0.88	0.865	0.94	0.95	0.95	0.749	0.97	0.98	0.688	1	4	4	4	4	4	4	4	4	4	4	4	4	4	4
Genebody	chr14	16647834	16647885	+	CHM13_G0015904	TRDJ1	ENSG00000211825.1	TR_J_gene	no	0.773	2	0.895	0.95	0.955	0.91	0.95	0.915	0.88	0.87	0.86	0.98	0.915	0.94	1	0.5	2	2	2	2	2	2	2	2	2	2	2	2	2	2
Genebody	chr14	16652994	16653042	+	CHM13_G0015905	TRDJ4	ENSG00000211826.1	TR_J_gene	no	0	0															0	0	0	0	0	0	0	0	0	0	0	0	0	0
Genebody	chr14	16654434	16654488	+	CHM13_G0015906	TRDJ2	ENSG00000211827.1	TR_J_gene	no	0.351	1	0.86	0.97	0.84	0.69	0.12	0.72	0.92	0.89	0.95	1	0.94	0.94	0.429	0.8	1	1	1	1	1	1	1	1	1	1	1	1	1	1
Genebody	chr14	16656855	16656914	+	CHM13_G0015907	TRDJ3	ENSG00000211828.1	TR_J_gene	no	0.665	3	0.913	0.933	0.96	0.863	0.91	0.853	0.943	0.937	0.94	0.977	0.897	0.987	0.863	1	3	3	3	3	3	3	3	3	3	4	3	3	3	3
Genebody	chr14	16660689	16663545	+	CHM13_G0015908	TRDC	ENSG00000211829.9	TR_C_gene	no	0.155	21	0.838	0.916	0.826	0.884	0.854	0.746	0.905	0.869	0.955	0.727	0.964	0.964	0.899	0.947	19	18	18	16	19	19	19	19	15	20	19	19	21	19
Genebody	chr14	16666798	16667456	-	CHM13_G0015909	TRDV3	ENSG00000256590.2	TR_V_gene	no	0.254	8	0.794	0.809	0.823	0.866	0.696	0.746	0.793	0.724	0.917	0.847	0.866	0.08	0.875	0.971	7	7	7	7	7	7	7	7	6	8	7	7	8	7
Genebody	chr14	16673067	16673127	+	CHM13_G0015910	TRAJ61	ENSG00000211831.2	TR_J_gene	no	0.364	1	0.78	0.36	0.55	0.8	0.26	0.73	0.58	0.68	0.93	0.222	0.92	0.96	0.75	1	1	1	1	1	1	1	1	1	1	1	1	1	1	1
Genebody	chr14	16674057	16674114	+	CHM13_G0015911	TRAJ60	ENSG00000249446.2	TR_J_pseudogene	no	0	0															0	0	0	0	0	0	0	0	0	0	0	0	0	0
Genebody	chr14	16674304	16674358	+	CHM13_G0015912	TRAJ59	ENSG00000211832.2	TR_J_gene	no	0.675	1	0.66	0.38	0.57	0.29	0.95	0.45	0.52	0.61	0.9	0.096	0.88	0.91	0.5	1	1	1	1	1	1	1	1	1	1	1	1	1	1	1
Genebody	chr14	16675458	16675521	+	CHM13_G0015913	TRAJ58	ENSG00000211833.1	TR_J_gene	no	0	0															0	0	0	0	0	0	0	0	0	0	0	0	0	0
Genebody	chr14	16676623	16676686	+	CHM13_G0015914	TRAJ57	ENSG00000211834.1	TR_J_gene	no	0.618	2	0.56	0.745	0.09	0.86	0.1	0.41	0.3	0.075	0.635	0.932	0.12	0.195	0.625	0.833	2	2	2	2	2	2	2	2	2	2	2	2	2	2
Genebody	chr14	16677272	16677334	+	CHM13_G0015915	TRAJ56	ENSG00000211835.1	TR_J_gene	no	0	0															0	0	0	0	0	0	0	0	0	0	0	0	0	0
Genebody	chr14	16679448	16679505	+	CHM13_G0015916	TRAJ55	ENSG00000250688.1	TR_J_pseudogene	no	0	0															0	0	0	0	0	0	0	0	0	0	0	0	0	0
Genebody	chr14	16680038	16680098	+	CHM13_G0015917	TRAJ54	ENSG00000211836.1	TR_J_gene	no	0	0															0	0	0	0	0	0	0	0	0	0	0	0	0	0
Genebody	chr14	16680755	16680821	+	CHM13_G0015918	TRAJ53	ENSG00000211837.1	TR_J_gene	no	0.429	1	0.48	0.3	0.44		0.62	0.21	0.57	0.46	0.91	0.111	0.65	0.59	0	1	1	1	1	0	1	1	1	1	1	1	1	1	1	1
Genebody	chr14	16683979	16684048	+	CHM13_G0015919	TRAJ52	ENSG00000211838.1	TR_J_gene	no	0	0															0	0	0	0	0	0	0	0	0	0	0	0	0	0
Genebody	chr14	16684934	16684997	+	CHM13_G0015920	TRAJ51	ENSG00000248366.1	TR_J_pseudogene	no	0.389	1	0.87	0.94	0.65	0.65	0.09	0.78	0.6	0.92	0.95	0.156	0.81	0.64	0.667	0.75	1	1	1	1	1	1	1	1	1	1	1	1	1	1
Genebody	chr14	16686344	16686404	+	CHM13_G0015921	TRAJ50	ENSG00000211839.1	TR_J_gene	no	0.33	1	0.43	0.53	0.64	0.85	0.94	0.6	0.84	0.83	0.95	0.019	0.95	0.96	1	0.8	1	1	1	1	1	1	1	1	1	1	1	1	1	1
Genebody	chr14	16687239	16687295	+	CHM13_G0015922	TRAJ49	ENSG00000211840.1	TR_J_gene	no	0.667	2	0.51	0.525	0.46	0.765	0.81	0.505	0.575	0.81	0.915	0.032	0.735	0.82	1	0.817	2	2	2	2	2	2	2	2	2	2	2	2	2	2
Genebody	chr14	16688242	16688305	+	CHM13_G0015923	TRAJ48	ENSG00000211841.1	TR_J_gene	no	0	0															0	0	0	0	0	0	0	0	0	0	0	0	0	0
Genebody	chr14	16690602	16690659	+	CHM13_G0015924	TRAJ47	ENSG00000211842.1	TR_J_gene	no	0.345	1	0.95	0.9		0.83		0.89	0.63	0.49	0.81	0.911	0.93	0.93	0.75	0.667	1	1	0	1	0	1	1	1	1	1	1	1	1	1
Genebody	chr14	16691153	16691216	+	CHM13_G0015925	TRAJ46	ENSG00000211843.1	TR_J_gene	no	0.727	3	0.99	0.875	0.68	0.88	0.81	0.9	0.94	0.985	0.93	0.96	1	0.985	1	0.739	2	2	2	2	2	2	2	2	2	3	2	2	3	3
Genebody	chr14	16691675	16691741	+	CHM13_G0015926	TRAJ45	ENSG00000211844.1	TR_J_gene	no	0.228	1	0.86	0.94	0.73	0.57	0.08	0.82	0.88	0.95	0.93	0.585	0.98	1	1	0.8	1	1	1	1	1	1	1	1	1	1	1	1	1	1
Genebody	chr14	16692571	16692634	+	CHM13_G0015927	TRAJ44	ENSG00000211845.1	TR_J_gene	no	0.75	3	0.87	0.85	0.337	0.81	0.573	0.56	0.91	0.947	0.957	0.03	0.977	0.947	1	1	3	3	3	3	3	3	3	3	3	3	3	3	3	3
Genebody	chr14	16693663	16693717	+	CHM13_G0015928	TRAJ43	ENSG00000211846.1	TR_J_gene	no	0.375	1	0.97	0.98	0.79	0.83	0.94	0.93	0.95	1	0.97	1	0.89	0.93	1	1	1	1	1	1	1	1	1	1	1	1	1	1	1	1
Genebody	chr14	16694637	16694703	+	CHM13_G0015929	TRAJ42	ENSG00000211847.1	TR_J_gene	no	0	0															0	0	0	0	0	0	0	0	0	0	0	0	0	0
Genebody	chr14	16695407	16695469	+	CHM13_G0015930	TRAJ41	ENSG00000211848.1	TR_J_gene	no	0.681	3	0.75	0.637	0.857	0.917	0.037	0.83	0.937	0.96	0.933	0.178	0.947	0.86	0.278	1	3	3	3	3	3	3	3	3	3	4	3	3	3	3
Genebody	chr14	16697439	16697500	+	CHM13_G0015931	TRAJ40	ENSG00000211849.1	TR_J_gene	no	0	0															0	0	0	0	0	0	0	0	0	0	0	0	0	0
Genebody	chr14	16699351	16699414	+	CHM13_G0015932	TRAJ39	ENSG00000211850.1	TR_J_gene	no	0	0										0.962					0	0	0	0	0	0	0	0	0	1	0	0	0	0
Genebody	chr14	16699981	16700043	+	CHM13_G0015933	TRAJ38	ENSG00000211851.1	TR_J_gene	no	0.574	2	0.825	0.985	0.665	0.855	0.14	0.845	0.695	0.725	0.79	0.99	0.775	0.465	1	0.583	2	2	2	2	2	2	2	2	2	2	2	2	2	2
Genebody	chr14	16701501	16701566	+	CHM13_G0015934	TRAJ37	ENSG00000278661.1	TR_J_gene	no	0	0															0	0	0	0	0	0	0	0	0	0	0	0	0	0
Genebody	chr14	16702861	16702919	+	CHM13_G0015935	TRAJ36	ENSG00000276699.1	TR_J_gene	no	0.569	2	0.95	0.97	0.67	0.88	0.89	0.78	0.98	0.92	0.93	0.991	1	0.81	1	0.8	1	1	1	1	1	1	1	1	1	2	1	1	2	2
Genebody	chr14	16704395	16704454	+	CHM13_G0015936	TRAJ35	ENSG00000211854.1	TR_J_gene	no	0.546	2	0.965	0.9	0.645	0.965	0.905	0.91	0.915	0.9	0.965	0.912	1	0.93	1	1	2	2	2	2	2	2	2	2	2	3	2	2	2	2
Genebody	chr14	16705417	16705475	+	CHM13_G0015937	TRAJ34	ENSG00000211855.1	TR_J_gene	no	0.387	1	0.99	0.76	0.43	0.83	0.9	0.96	0.94	0.93	0.95	0.021	1	0.97	1	1	1	1	1	1	1	1	1	1	1	1	1	1	1	1
Genebody	chr14	16706353	16706410	+	CHM13_G0015938	TRAJ33	ENSG00000211856.1	TR_J_gene	no	0.345	1	0.88	0.79	0.41	0.95	0.92	0.9	0.96	0.92	0.95	0.115	0.95	0.96	0.333	1	1	1	1	1	1	1	1	1	1	1	1	1	1	1
Genebody	chr14	16707092	16707158	+	CHM13_G0015939	TRAJ32	ENSG00000211857.1	TR_J_gene	no	0	0															0	0	0	0	0	0	0	0	0	0	0	0	0	0
Genebody	chr14	16708719	16708776	+	CHM13_G0015940	TRAJ31	ENSG00000211858.1	TR_J_gene	no	0	0															0	0	0	0	0	0	0	0	0	0	0	0	0	0
Genebody	chr14	16710603	16710660	+	CHM13_G0015941	TRAJ30	ENSG00000211859.1	TR_J_gene	no	0.399	1	0.51	0.94	0.5	1	0.82	0.63	0.45	0.24	0.94	0.964	0.95	0.44	0.75	1	1	1	1	1	1	1	1	1	1	1	1	1	1	1
Genebody	chr14	16711690	16711750	+	CHM13_G0015942	TRAJ29	ENSG00000211860.1	TR_J_gene	no	0	0										0					0	0	0	0	0	0	0	0	0	1	0	0	0	0
Genebody	chr14	16713373	16713439	+	CHM13_G0015943	TRAJ28	ENSG00000211861.1	TR_J_gene	no	0.431	2	0.64	0.605	0.53	0.89	0.085	0.815	0.545	0.04	0.895	0.225	0.935	0.62	0.75	0.774	2	2	2	2	2	2	2	2	2	2	2	2	2	2
Genebody	chr14	16714023	16714082	+	CHM13_G0015944	TRAJ27	ENSG00000211862.1	TR_J_gene	no	0.281	1	0.94	0.97	0.76	0.8	0.03	0.93	0.9	1	0.96	0.237	1	1	0.667	1	1	1	1	1	1	1	1	1	1	1	1	1	1	1
Genebody	chr14	16716196	16716256	+	CHM13_G0015945	TRAJ26	ENSG00000211863.1	TR_J_gene	no	0.536	2	0.835	0.98	0.75	0.915	0.325	0.88	0.955	0.945	0.955	0.918	0.945	0.925	1	1	2	2	2	2	2	2	2	2	2	2	2	2	2	2
Genebody	chr14	16716562	16716622	+	CHM13_G0015946	TRAJ25	ENSG00000211864.2	TR_J_gene	no	0	0															0	0	0	0	0	0	0	0	0	0	0	0	0	0
Genebody	chr14	16717719	16717782	+	CHM13_G0015947	TRAJ24	ENSG00000211865.1	TR_J_gene	no	0	0															0	0	0	0	0	0	0	0	0	0	0	0	0	0
Genebody	chr14	16718166	16718229	+	CHM13_G0015948	TRAJ23	ENSG00000211866.1	TR_J_gene	no	0.674	2	0.22		0.615	0.755	0.425	0.725	0.505	0.135	0.945	0.406	0.485	0.99	0.267	1	2	0	2	2	2	2	2	2	2	2	2	2	2	2
Genebody	chr14	16719790	16719853	+	CHM13_G0015949	TRAJ22	ENSG00000211867.1	TR_J_gene	no	0	0															0	0	0	0	0	0	0	0	0	0	0	0	0	0
Genebody	chr14	16721350	16721405	+	CHM13_G0015950	TRAJ21	ENSG00000211868.1	TR_J_gene	no	0	0															0	0	0	0	0	0	0	0	0	0	0	0	0	0
Genebody	chr14	16722075	16722132	+	CHM13_G0015951	TRAJ20	ENSG00000211869.1	TR_J_gene	no	0.626	2	0.9		0.595	0.71	0.825	0.9	0.9	0.955	0.945	0.574	0.98	0.99	1	1	2	0	2	2	2	2	2	2	2	2	2	2	2	2
Genebody	chr14	16723013	16723073	+	CHM13_G0015952	TRAJ19	ENSG00000211870.1	TR_J_gene	no	0	0															0	0	0	0	0	0	0	0	0	0	0	0	0	0
Genebody	chr14	16723400	16723466	+	CHM13_G0015953	TRAJ18	ENSG00000211871.1	TR_J_gene	no	0.196	1	0.85	0.92	0.38	0.92	0.07	0.84	0.98	0.95	0.95	0.902	0.97	1	1	1	1	1	1	1	1	1	1	1	1	1	1	1	1	1
Genebody	chr14	16724592	16724655	+	CHM13_G0015954	TRAJ17	ENSG00000211872.1	TR_J_gene	no	0	0															0	0	0	0	0	0	0	0	0	0	0	0	0	0
Genebody	chr14	16726275	16726335	+	CHM13_G0015955	TRAJ16	ENSG00000211873.1	TR_J_gene	no	0	0															0	0	0	0	0	0	0	0	0	0	0	0	0	0
Genebody	chr14	16728075	16728127	+	CHM13_G0015956	TRAJ14	ENSG00000211875.1	TR_J_gene	no	0	0															0	0	0	0	0	0	0	0	0	0	0	0	0	0
Genebody	chr14	16728823	16728886	+	CHM13_G0015957	TRAJ13	ENSG00000211876.1	TR_J_gene	no	0	0															0	0	0	0	0	0	0	0	0	0	0	0	0	0
Genebody	chr14	16729686	16729746	+	CHM13_G0015958	TRAJ12	ENSG00000211877.1	TR_J_gene	no	0.26	1	0.9		0.4	0.89		0.78	0.93	0.92	0.98	0.026	0.97	0.97	0.667	1	1	0	1	1	0	1	1	1	1	1	1	1	1	1
Genebody	chr14	16730249	16730309	+	CHM13_G0015959	TRAJ11	ENSG00000211878.1	TR_J_gene	no	0	0															0	0	0	0	0	0	0	0	0	0	0	0	0	0
Genebody	chr14	16731244	16731308	+	CHM13_G0015960	TRAJ10	ENSG00000211879.1	TR_J_gene	no	0.267	1	0.71	0.07	0.51	0.93	0.97	0.84	0.8	0.76	0.96	0	0.95	0.66	0.5	0.833	1	1	1	1	1	1	1	1	1	1	1	1	1	1
Genebody	chr14	16733301	16733362	+	CHM13_G0015961	TRAJ9	ENSG00000211880.1	TR_J_gene	no	0	0															0	0	0	0	0	0	0	0	0	0	0	0	0	0
Genebody	chr14	16733892	16733952	+	CHM13_G0015962	TRAJ8	ENSG00000211881.1	TR_J_pseudogene	no	0.308	1	0.91		0.65	0.68	0.57	0.75	0.99	0.93	0.97	0.102	0.97	0.73	1	1	1	0	1	1	1	1	1	1	1	1	1	1	1	1
Genebody	chr14	16735369	16735428	+	CHM13_G0015963	TRAJ7	ENSG00000211882.1	TR_J_gene	no	0.298	1	0.88	0.94	0.71	0.91	0.96	0.64	0.87	0.95	0.9	0.424	0.54	0.93	0.571	1	1	1	1	1	1	1	1	1	1	1	1	1	1	1
Genebody	chr14	16736819	16736881	+	CHM13_G0015964	TRAJ6	ENSG00000211883.1	TR_J_gene	no	0.316	1	0.82	0.56	0.5	1	0.81	0.75	0.79	0.91	0.95	0.559	0.88	0.72	0.25	0.5	1	1	1	1	1	1	1	1	1	1	1	1	1	1
Genebody	chr14	16737993	16738053	+	CHM13_G0015965	TRAJ5	ENSG00000211884.1	TR_J_gene	no	0.256	1										0.505			0.429	1	0	0	0	0	0	0	0	0	0	1	0	0	1	1
Genebody	chr14	16739945	16740008	+	CHM13_G0015966	TRAJ4	ENSG00000211885.1	TR_J_gene	no	0	0															0	0	0	0	0	0	0	0	0	0	0	0	0	0
Genebody	chr14	16740925	16740987	+	CHM13_G0015967	TRAJ3	ENSG00000211886.1	TR_J_gene	no	0.228	1	0.86	0.98	0.91	0.85	0.97	0.93	0.92	0.96	0.9	1	1	1	1	1	1	1	1	1	1	1	1	1	1	1	1	1	1	1
Genebody	chr14	16741818	16741884	+	CHM13_G0015968	TRAJ2	ENSG00000211887.2	TR_J_gene	no	0	0															0	0	0	0	0	0	0	0	0	0	0	0	0	0
Genebody	chr14	16742784	16742846	+	CHM13_G0015969	TRAJ1	ENSG00000211888.2	TR_J_gene	no	0	0										0.638					0	0	0	0	0	0	0	0	0	1	0	0	0	0
Genebody	chr14	16745253	16749908	+	CHM13_G0015970	TRAC	ENSG00000277734.8	TR_C_gene	no	0.222	65	0.704	0.647	0.463	0.773	0.712	0.728	0.773	0.744	0.84	0.6	0.84	0.85	0.597	0.963	63	63	59	57	58	61	63	63	63	69	63	63	60	63
Genebody	chr14	16754028	16754779	-	CHM13_G0015971	LINC02332	ENSG00000259054.1	lncRNA	no	0.348	23	0.295	0.008	0.108	0.672	0.18	0.356	0.236	0.34	0.032	0.035	0.468	0.484	0	0	20	20	20	20	20	20	20	20	20	23	20	20	21	23
Genebody	chr14	16754357	16756759	+	CHM13_G0015972	AC243965.1	ENSG00000259003.1	lncRNA	no	0.392	72	0.461	0.379	0.328	0.479	0.423	0.428	0.373	0.431	0.046	0.413	0.524	0.515	0.321	0.014	67	67	66	66	67	66	67	66	67	72	67	67	66	72
Genebody	chr14	16762627	16786947	-	CHM13_G0015973	DAD1	ENSG00000129562.11	protein_coding	no	0.286	306	0.792	0.765	0.713	0.767	0.75	0.81	0.758	0.769	0.73	0.733	0.797	0.795	0.799	0.758	295	291	284	252	289	291	295	294	295	309	288	295	302	295
Genebody	chr14	16793535	16796676	-	CHM13_G0015974	AC243965.2	ENSG00000275552.1	lncRNA	no	0.414	81	0.253	0.281	0.239	0.247	0.253	0.245	0.257	0.258	0.251	0.268	0.282	0.244	0.263	0.242	79	79	79	78	79	79	79	79	79	80	78	79	80	81
Genebody	chr14	16795966	16810088	+	CHM13_G0015975	ABHD4	ENSG00000100439.10	protein_coding	no	0.232	192	0.716	0.741	0.688	0.67	0.7	0.733	0.706	0.728	0.713	0.727	0.747	0.724	0.705	0.754	184	186	183	178	185	186	186	186	178	193	186	186	188	191
Genebody	chr14	16828655	16842613	-	CHM13_G0015976	OR6J1	ENSG00000255804.2	protein_coding	no	0.373	338	0.877	0.941	0.875	0.828	0.874	0.845	0.841	0.873	0.652	0.916	0.908	0.843	0.96	0.531	202	202	240	142	208	163	146	223	231	338	120	120	336	289
Genebody	chr14	16892358	16892796	-	CHM13_G0015977	AL160314.1	ENSG00000242061.1	processed_pseudogene	no	0.102	2	0.475	0.785	0.46	0.75	0.795	0.61	0.77	0.74	0.67	0.779	0.885	0.825	1	0.625	2	2	2	1	2	2	2	2	2	2	2	2	2	2
Genebody	chr14	16899742	16964634	-	CHM13_G0015978	AL160314.2	ENSG00000258458.8	lncRNA	no	0.261	766	0.775	0.842	0.781	0.756	0.759	0.784	0.759	0.758	0.7	0.822	0.861	0.824	0.824	0.729	737	741	702	631	725	733	749	741	757	780	749	758	766	733
Genebody	chr14	16900409	16901332	+	CHM13_G0015979	OR6E1P	ENSG00000235213.1	unprocessed_pseudogene	no	0.299	18	0.781	0.864	0.753	0.785	0.85	0.782	0.884	0.818	0.892	0.827	0.914	0.862	0.951	1	18	18	18	18	18	18	18	18	18	18	18	18	18	18
Genebody	chr14	16921586	16924683	-	CHM13_G0015980	AL160314.3	ENSG00000258823.1	transcribed_unprocessed_pseudogene	no	0.169	30	0.687	0.872	0.742	0.794	0.516	0.669	0.763	0.639	0.931	0.821	0.806	0.739	0.932	1	29	28	28	19	28	29	29	29	29	31	29	29	30	30
Genebody	chr14	16954835	16954904	-	CHM13_G0015981	AL135998.2	ENSG00000212302.1	snoRNA	no	0	0															0	0	0	0	0	0	0	0	0	0	0	0	0	0
Genebody	chr14	16964593	16971114	+	CHM13_G0015982	OXA1L	ENSG00000155463.14	protein_coding	no	0.343	121	0.466	0.528	0.528	0.456	0.448	0.487	0.463	0.474	0.472	0.507	0.427	0.429	0.493	0.453	115	108	99	114	110	111	115	115	114	122	114	115	121	115
Genebody	chr14	16971293	17027883	-	CHM13_G0015983	SLC7A7	ENSG00000155465.20	protein_coding	no	0.291	916	0.775	0.817	0.767	0.717	0.776	0.765	0.784	0.761	0.746	0.789	0.87	0.801	0.804	0.769	892	896	901	809	880	902	905	884	897	930	903	905	888	912
Genebody	chr14	17027941	17033103	+	CHM13_G0015984	MRPL52	ENSG00000172590.18	protein_coding	no	0.319	91	0.676	0.699	0.664	0.636	0.668	0.683	0.667	0.65	0.679	0.721	0.688	0.676	0.673	0.675	85	85	85	81	84	85	85	85	84	94	77	85	91	91
Genebody	chr14	17034625	17047091	+	CHM13_G0015985	MMP14	ENSG00000157227.13	protein_coding	no	0.348	355	0.568	0.611	0.583	0.545	0.449	0.605	0.511	0.429	0.605	0.621	0.699	0.614	0.587	0.628	344	345	339	330	342	344	343	344	345	357	345	345	349	350
Genebody	chr14	17050679	17050792	-	CHM13_G0015986	AL135998.3	ENSG00000212335.1	misc_RNA	no	0	0															0	0	0	0	0	0	0	0	0	0	0	0	0	0
Genebody	chr14	17065875	17065975	+	CHM13_G0015987	AL135998.1	ENSG00000199716.1	misc_RNA	no	0	0															0	0	0	0	0	0	0	0	0	0	0	0	0	0
Genebody	chr14	17069797	17078450	+	CHM13_G0015988	LRP10	ENSG00000197324.9	protein_coding	no	0.292	202	0.545	0.582	0.496	0.503	0.518	0.551	0.519	0.507	0.543	0.601	0.6	0.553	0.577	0.617	198	197	180	193	198	198	198	198	198	202	198	198	186	183
Genebody	chr14	17081279	17085738	+	CHM13_G0015989	REM2	ENSG00000139890.10	protein_coding	no	0.414	145	0.338	0.358	0.339	0.288	0.262	0.45	0.289	0.279	0.227	0.357	0.641	0.372	0.373	0.225	137	137	130	131	133	137	137	137	137	146	137	137	145	144
Genebody	chr14	17091267	17117262	-	CHM13_G0015990	RBM23	ENSG00000100461.18	protein_coding	no	0.297	408	0.756	0.836	0.792	0.778	0.755	0.764	0.756	0.727	0.756	0.831	0.825	0.804	0.744	0.75	398	398	387	373	385	397	396	398	396	412	386	398	402	382
Genebody	chr14	17117026	17124977	+	CHM13_G0015991	PRMT5-AS1	ENSG00000237054.9	lncRNA	no	0.285	130	0.597	0.613	0.567	0.564	0.544	0.602	0.59	0.565	0.6	0.629	0.574	0.598	0.568	0.609	121	120	120	118	121	121	121	121	121	132	120	121	130	129
Genebody	chr14	17118602	17127428	-	CHM13_G0015992	PRMT5	ENSG00000100462.16	protein_coding	no	0.252	125	0.726	0.744	0.678	0.709	0.662	0.744	0.716	0.676	0.704	0.745	0.698	0.734	0.693	0.741	121	120	120	118	121	121	121	121	121	127	119	121	125	125
Genebody	chr14	17127683	17156991	+	CHM13_G0015993	AL132780.1	ENSG00000257285.6	lncRNA	no	0.34	516	0.825	0.869	0.846	0.768	0.799	0.822	0.815	0.811	0.786	0.876	0.874	0.849	0.849	0.804	511	507	495	419	489	473	509	509	507	522	510	511	515	506
Genebody	chr14	17146846	17157771	-	CHM13_G0015994	HAUS4	ENSG00000092036.18	protein_coding	no	0.354	201	0.652	0.705	0.682	0.62	0.637	0.649	0.67	0.66	0.675	0.701	0.74	0.702	0.66	0.674	197	195	191	176	190	193	197	197	193	205	197	197	201	200
Genebody	chr14	17146888	17182876	-	CHM13_G0015995	AL132780.3	ENSG00000259132.1	protein_coding	no	0.351	733	0.598	0.657	0.607	0.558	0.539	0.585	0.605	0.584	0.548	0.645	0.684	0.647	0.643	0.535	712	708	699	668	700	707	693	711	708	740	712	712	733	716
Genebody	chr14	17157566	17157646	-	CHM13_G0015996	MIR4707	ENSG00000284118.1	miRNA	no	0.712	8	0	0.009	0.001	0	0	0.001	0.026	0	0.01	0.03	0.047	0	0	0	9	9	9	9	9	9	9	9	9	10	9	9	9	9
Genebody	chr14	17171794	17183169	-	CHM13_G0015997	AJUBA	ENSG00000129474.16	protein_coding	no	0.34	270	0.264	0.327	0.29	0.24	0.16	0.21	0.287	0.238	0.296	0.346	0.357	0.315	0.332	0.237	256	256	252	256	254	256	237	256	256	271	256	256	270	255
Genebody	chr14	17183315	17199696	+	CHM13_G0015998	AL132780.2	ENSG00000258457.5	lncRNA	no	0.281	262	0.754	0.804	0.791	0.757	0.724	0.792	0.749	0.714	0.718	0.811	0.791	0.787	0.802	0.669	258	258	247	248	245	251	258	258	257	264	258	258	262	231
Genebody	chr14	17186511	17210763	-	CHM13_G0015999	C14orf93	ENSG00000100802.15	protein_coding	no	0.315	397	0.695	0.722	0.698	0.684	0.661	0.713	0.673	0.665	0.615	0.718	0.724	0.711	0.715	0.569	386	386	379	367	381	389	387	386	389	401	378	389	393	367
Genebody	chr14	17206118	17207743	-	CHM13_G0016000	AL132780.5	ENSG00000280129.1	TEC	no	0.689	51	0.107	0.099	0.121	0.149	0.138	0.105	0.107	0.107	0.043	0.081	0.122	0.119	0.104	0.032	49	49	48	43	49	49	47	49	49	50	43	49	48	51
Genebody	chr14	17217162	17235850	-	CHM13_G0016001	PSMB5	ENSG00000100804.19	protein_coding	no	0.321	325	0.778	0.832	0.786	0.758	0.775	0.794	0.764	0.752	0.769	0.837	0.796	0.802	0.808	0.776	313	310	309	292	312	314	315	313	312	326	314	315	324	322
Genebody	chr14	17223702	17224837	-	CHM13_G0016002	AL132780.4	ENSG00000279656.1	TEC	no	0.179	11	0.791	0.934	0.847	0.839	0.812	0.867	0.778	0.678	0.937	0.946	0.873	0.828	0.89	0.948	10	7	10	10	10	10	10	10	9	11	10	10	11	11
Genebody	chr14	17242831	17244680	+	CHM13_G0016003	PSMB11	ENSG00000222028.5	protein_coding	no	0.327	51	0.926	0.943	0.846	0.856	0.892	0.873	0.917	0.879	0.956	0.866	0.935	0.826	0.983	0.99	49	49	23	48	48	49	49	49	49	51	49	49	51	51
Genebody	chr14	17247682	17258157	-	CHM13_G0016004	CDH24	ENSG00000139880.19	protein_coding	no	0.312	266	0.665	0.705	0.67	0.656	0.629	0.645	0.564	0.658	0.444	0.681	0.74	0.665	0.771	0.447	254	254	242	253	245	253	254	254	254	265	254	254	265	260
Genebody	chr14	17259182	17296258	-	CHM13_G0016005	ACIN1	ENSG00000100813.14	protein_coding	no	0.32	610	0.649	0.752	0.7	0.73	0.638	0.713	0.666	0.63	0.714	0.76	0.643	0.691	0.731	0.726	598	590	587	550	582	590	598	596	593	620	592	597	600	603
Genebody	chr14	17296148	17301091	+	CHM13_G0016006	C14orf119	ENSG00000179933.6	protein_coding	no	0.376	93	0.51	0.576	0.528	0.542	0.503	0.522	0.496	0.509	0.379	0.577	0.596	0.557	0.534	0.394	92	92	91	91	89	92	92	92	89	98	92	92	93	94
Genebody	chr14	17299695	17305634	-	CHM13_G0016007	LMLN2	ENSG00000283654.3	protein_coding	no	0.194	71	0.77	0.9	0.838	0.779	0.813	0.796	0.791	0.681	0.926	0.896	0.896	0.737	0.921	0.944	70	70	70	69	69	70	70	70	70	72	70	70	68	71
Genebody	chr14	17317959	17320272	-	CHM13_G0016008	CEBPE	ENSG00000092067.5	protein_coding	no	0.35	75	0.749	0.912	0.826	0.834	0.705	0.794	0.77	0.847	0.597	0.854	0.946	0.877	0.396	0.562	69	69	64	69	69	69	68	69	69	75	69	69	75	75
Genebody	chr14	17325944	17384342	-	CHM13_G0016009	SLC7A8	ENSG00000092068.20	protein_coding	no	0.23	745	0.786	0.843	0.756	0.768	0.629	0.746	0.753	0.771	0.813	0.693	0.768	0.844	0.803	0.809	725	724	693	687	706	718	725	723	718	749	709	725	731	702
Genebody	chr14	17356969	17357075	-	CHM13_G0016010	RNU6-1138P	ENSG00000202229.1	snRNA	no	0.24	1	0.98	0.97	0.83	0.75	0.95	0.94	0.93	0.99	0.92	0.916	0.88	0.98	1	1	1	1	1	1	1	1	1	1	1	1	1	1	1	1
Genebody	chr14	17385983	17474381	+	CHM13_G0016011	RNF212B	ENSG00000215277.8	protein_coding	no	0.277	1039	0.808	0.873	0.781	0.801	0.794	0.832	0.804	0.786	0.685	0.793	0.895	0.853	0.87	0.697	980	973	937	856	928	988	1000	973	1015	1025	983	972	1001	999
Genebody	chr14	17430944	17431100	-	CHM13_G0016012	AL049829.1	ENSG00000240131.1	processed_pseudogene	no	0	0															0	0	0	0	0	0	0	0	0	0	0	0	0	0
Genebody	chr14	17460435	17460542	-	CHM13_G0016013	RNU6-1046P	ENSG00000252347.1	snRNA	no	0	0															0	0	0	0	0	0	0	0	0	0	0	0	0	0
Genebody	chr14	17473400	17500449	-	CHM13_G0016014	HOMEZ	ENSG00000215271.9	protein_coding	no	0.287	400	0.65	0.697	0.661	0.606	0.61	0.663	0.647	0.598	0.707	0.707	0.685	0.644	0.69	0.723	389	389	381	360	383	388	391	388	386	404	390	391	390	394
Genebody	chr14	17494854	17496800	+	CHM13_G0016015	H3P37	ENSG00000270433.1	transcribed_unprocessed_pseudogene	no	0.399	45	0.4	0.475	0.516	0.424	0.374	0.48	0.525	0.299	0.812	0.523	0.513	0.426	0.61	0.863	45	45	45	43	45	45	45	45	45	48	45	45	44	45
Genebody	chr14	17496653	17503863	-	CHM13_G0016016	PPP1R3E	ENSG00000235194.9	protein_coding	no	0.491	237	0.157	0.171	0.163	0.2	0.113	0.156	0.135	0.15	0.144	0.205	0.16	0.144	0.17	0.133	222	219	222	172	222	222	222	222	220	237	222	222	237	232
Genebody	chr14	17499791	17512158	+	CHM13_G0016017	BCL2L2	ENSG00000129473.10	protein_coding	no	0.404	338	0.233	0.274	0.234	0.281	0.185	0.259	0.224	0.217	0.22	0.291	0.243	0.25	0.258	0.245	322	320	312	264	318	322	320	321	318	339	322	322	338	325
Genebody	chr14	17507848	17526387	+	CHM13_G0016018	BCL2L2-PABPN1	ENSG00000258643.5	protein_coding	no	0.368	370	0.533	0.567	0.53	0.523	0.479	0.557	0.5	0.487	0.417	0.583	0.513	0.541	0.551	0.421	362	357	340	345	352	360	337	359	352	370	359	361	368	356
Genebody	chr14	17522304	17527200	+	CHM13_G0016019	PABPN1	ENSG00000100836.10	protein_coding	no	0.479	147	0.259	0.316	0.264	0.287	0.256	0.288	0.246	0.169	0.251	0.304	0.204	0.274	0.277	0.237	144	144	140	141	144	144	123	144	144	147	143	144	146	147
Genebody	chr14	17547321	17553928	-	CHM13_G0016020	SLC22A17	ENSG00000092096.17	protein_coding	no	0.357	192	0.482	0.517	0.481	0.414	0.464	0.476	0.48	0.467	0.403	0.449	0.47	0.448	0.537	0.324	181	180	174	171	179	181	181	181	172	192	181	181	192	192
Genebody	chr14	17557418	17566768	-	CHM13_G0016021	EFS	ENSG00000100842.13	protein_coding	no	0.33	227	0.487	0.575	0.5	0.468	0.457	0.497	0.51	0.483	0.542	0.441	0.657	0.404	0.547	0.544	207	216	211	205	215	216	217	214	216	227	217	217	227	221
Genebody	chr14	17557421	17558019	+	CHM13_G0016022	AL049829.2	ENSG00000259018.1	lncRNA	no	0.185	7	0.861	0.871	0.884	0.914	0.783	0.835	0.91	0.936	0.931	0.88	0.971	0.883	0.944	0.98	7	7	5	7	7	6	7	7	7	7	7	7	7	7
Genebody	chr14	17573824	17577419	+	CHM13_G0016023	IL25	ENSG00000166090.8	protein_coding	no	0.186	40	0.825	0.911	0.775	0.824	0.723	0.797	0.905	0.859	0.949	0.777	0.969	0.819	0.988	0.965	38	38	32	37	38	38	38	38	38	41	38	38	40	40
Genebody	chr14	17577788	17580788	+	CHM13_G0016024	CMTM5	ENSG00000166091.21	protein_coding	no	0.191	48	0.697	0.786	0.684	0.735	0.752	0.648	0.785	0.668	0.945	0.617	0.929	0.194	0.845	0.982	45	45	45	45	45	45	45	45	45	48	45	45	48	46
Genebody	chr14	17582997	17609277	-	CHM13_G0016025	MYH6	ENSG00000197616.13	protein_coding	no	0.255	477	0.81	0.864	0.757	0.814	0.829	0.747	0.869	0.778	0.908	0.731	0.949	0.885	0.857	0.903	442	457	444	436	451	465	467	444	464	483	466	465	466	443
Genebody	chr14	17589611	17589682	-	CHM13_G0016026	MIR208A	ENSG00000199157.2	miRNA	no	1.127	5	0.285	0.77	0.602	0.872	0.555	0.338	0.558	0.462	0.958	0.555	0.942	0.888	0.833	1	4	4	4	4	4	4	4	4	4	5	4	4	5	4
Genebody	chr14	17613743	17636658	-	CHM13_G0016027	MYH7	ENSG00000092054.13	protein_coding	no	0.246	397	0.827	0.904	0.787	0.82	0.854	0.784	0.843	0.791	0.852	0.757	0.937	0.911	0.922	0.859	362	373	378	365	373	384	387	364	382	401	386	387	396	385
Genebody	chr14	17616342	17616690	+	CHM13_G0016028	AL132855.1	ENSG00000258444.1	lncRNA	no	0.171	5	0.906	0.944	0.87	0.878	0.936	0.842	0.872	0.774	0.956	0.902	0.878	0.888	0.96	1	5	5	5	5	5	5	5	5	5	5	5	5	5	5
Genebody	chr14	17618990	17619067	-	CHM13_G0016029	MIR208B	ENSG00000215991.1	miRNA	no	0.868	3	0.77	0.917	0.663	0.937	0.913	0.5	0.683	0.58	0.937	0.555	0.953	0.953	1	1	3	3	3	3	3	3	3	3	3	3	3	3	3	3
Genebody	chr14	17670282	17710422	+	CHM13_G0016030	NGDN	ENSG00000129460.16	protein_coding	no	0.209	387	0.823	0.891	0.846	0.769	0.816	0.852	0.835	0.782	0.855	0.88	0.811	0.789	0.858	0.865	375	375	369	354	368	373	379	378	376	385	372	378	385	386
Genebody	chr14	17712319	17761337	+	CHM13_G0016031	ZFHX2-AS1	ENSG00000157306.14	lncRNA	no	0.253	847	0.655	0.709	0.644	0.591	0.578	0.673	0.662	0.626	0.688	0.657	0.485	0.563	0.678	0.677	819	816	797	795	782	817	816	819	819	843	816	819	822	830
Genebody	chr14	17721417	17756751	-	CHM13_G0016032	ZFHX2	ENSG00000136367.14	protein_coding	no	0.263	646	0.657	0.712	0.65	0.567	0.631	0.67	0.661	0.633	0.685	0.656	0.539	0.611	0.677	0.696	630	627	610	609	599	628	627	630	630	644	630	630	627	629
Genebody	chr14	17731241	17732927	+	CHM13_G0016033	AL135999.2	ENSG00000273618.1	lncRNA	no	0.246	32	0.872	0.904	0.867	0.892	0.71	0.887	0.914	0.888	0.958	0.812	0.913	0.89	0.923	0.984	32	31	32	32	32	32	32	32	32	32	32	32	32	32
Genebody	chr14	17756546	17760830	+	CHM13_G0016034	THTPA	ENSG00000259431.6	protein_coding	no	0.327	103	0.375	0.435	0.349	0.399	0.285	0.409	0.347	0.314	0.339	0.421	0.256	0.339	0.331	0.307	97	97	97	97	97	97	95	97	97	101	97	97	98	103
Genebody	chr14	17760123	17768404	-	CHM13_G0016035	AP1G2	ENSG00000213983.12	protein_coding	no	0.239	151	0.583	0.635	0.587	0.588	0.528	0.568	0.577	0.508	0.602	0.64	0.5	0.571	0.583	0.605	143	144	141	135	143	145	142	143	144	149	140	138	145	151
Genebody	chr14	17761653	17768643	+	CHM13_G0016036	AL135999.1	ENSG00000258727.1	lncRNA	no	0.257	141	0.521	0.564	0.526	0.542	0.472	0.501	0.515	0.446	0.527	0.579	0.486	0.536	0.517	0.543	133	134	131	125	133	135	132	133	134	138	131	128	135	141
Genebody	chr14	17768604	17779359	-	CHM13_G0016037	JPH4	ENSG00000092051.17	protein_coding	no	0.406	351	0.344	0.427	0.499	0.323	0.327	0.383	0.419	0.502	0.267	0.422	0.189	0.405	0.415	0.24	333	333	291	283	328	332	330	333	332	351	323	333	338	347
Genebody	chr14	17819779	17820591	+	CHM13_G0016038	AL135999.3	ENSG00000274002.1	lncRNA	no	0.167	5	0.915	0.98	0.908	0.822	0.948	0.955	0.952	0.962	0.968	0.89	0.982	0.952	0.96	1	4	4	4	4	4	4	4	4	4	5	4	4	5	5
Genebody	chr14	17830742	17846267	+	CHM13_G0016039	DHRS2	ENSG00000100867.15	protein_coding	no	0.17	161	0.808	0.863	0.759	0.78	0.796	0.814	0.798	0.728	0.837	0.748	0.903	0.853	0.886	0.797	156	151	155	154	153	156	155	156	139	161	156	156	161	149
Genebody	chr14	17900408	17930107	-	CHM13_G0016040	AL160237.1	ENSG00000258464.2	lncRNA	no	0.161	216	0.815	0.843	0.727	0.698	0.823	0.829	0.845	0.873	0.882	0.679	0.915	0.861	0.865	0.916	194	194	194	176	190	197	198	190	209	223	201	211	215	208
Genebody	chr14	17949581	17951496	+	CHM13_G0016041	BRD7P1	ENSG00000259043.1	processed_pseudogene	no	0.211	18	0.752	0.872	0.682	0.505	0.679	0.687	0.773	0.805	0.901	0.68	0.929	0.805	0.911	0.876	17	17	16	17	16	14	17	16	14	18	17	15	18	17
Genebody	chr14	17968007	17969344	+	CHM13_G0016042	AL160237.3	ENSG00000270618.1	unprocessed_pseudogene	no	0.123	6	0.8	0.873	0.863	0.452	0.898	0.84	0.927	0.882	0.927	0.445	0.91	0.692	0.705	0.967	6	6	6	6	6	6	6	6	6	9	6	6	6	6
Genebody	chr14	17992275	17992582	+	CHM13_G0016043	RN7SKP205	ENSG00000222931.1	misc_RNA	no	0.2	3	0.937	0.917	0.853	0.767	0.897	0.937	0.967	0.96	0.973	0.866	0.927	0.953	1	0.917	3	3	3	3	3	3	3	3	3	3	3	3	3	3
Genebody	chr14	18017620	18027736	-	CHM13_G0016044	AL160237.2	ENSG00000258887.3	unprocessed_pseudogene	no	0.14	62	0.818	0.886	0.728	0.6	0.866	0.825	0.871	0.907	0.822	0.621	0.848	0.879	0.851	0.814	62	61	58	55	55	61	60	62	61	62	62	60	60	61
Genebody	chr14	18076315	18082801	-	CHM13_G0016045	AL136419.2	ENSG00000285727.1	lncRNA	no	0.16	40	0.888	0.912	0.763	0.702	0.929	0.909	0.934	0.957	0.949	0.748	0.863	0.926	0.885	0.988	39	38	35	32	34	39	39	39	39	43	37	39	40	40
Genebody	chr14	18122652	18134904	-	CHM13_G0016046	LINC00596	ENSG00000259334.1	lncRNA	no	0.194	108	0.809	0.86	0.77	0.738	0.743	0.795	0.781	0.754	0.841	0.763	0.849	0.815	0.848	0.855	104	101	96	90	93	103	103	104	101	109	102	104	108	108
Genebody	chr14	18138553	18250872	-	CHM13_G0016047	DHRS4-AS1	ENSG00000215256.4	lncRNA	no	0.242	1322	0.617	0.663	0.573	0.568	0.505	0.585	0.643	0.583	0.582	0.638	0.645	0.636	0.623	0.559	1177	1244	1155	1021	1196	1214	1172	1190	1295	1370	1233	1119	1253	1290
Genebody	chr14	18154065	18169615	+	CHM13_G0016048	DHRS4	ENSG00000157326.19	protein_coding	no	0.22	173	0.659	0.744	0.616	0.619	0.552	0.606	0.598	0.576	0.591	0.746	0.687	0.588	0.684	0.603	149	164	129	126	146	150	158	150	170	183	163	149	170	164
Genebody	chr14	18170209	18210077	+	CHM13_G0016049	DHRS4L2	ENSG00000187630.17	protein_coding	no	0.221	418	0.693	0.74	0.657	0.639	0.56	0.684	0.757	0.687	0.671	0.72	0.78	0.746	0.714	0.631	364	392	363	331	373	381	374	375	410	427	371	352	375	410
Genebody	chr14	18170266	18249694	+	CHM13_G0016050	AL136419.1	ENSG00000285467.1	lncRNA	no	0.231	875	0.678	0.727	0.625	0.61	0.569	0.667	0.729	0.662	0.646	0.684	0.717	0.713	0.691	0.606	775	820	784	696	800	811	781	789	864	883	822	748	811	853
Genebody	chr14	18210853	18226096	+	CHM13_G0016051	AL136419.3	ENSG00000286931.1	lncRNA	no	0.203	132	0.83	0.859	0.743	0.726	0.766	0.794	0.847	0.824	0.704	0.83	0.824	0.824	0.831	0.681	111	119	115	88	116	120	120	110	130	130	126	106	131	125
Genebody	chr14	18234771	18249345	+	CHM13_G0016052	DHRS4L1	ENSG00000225766.10	transcribed_unprocessed_pseudogene	no	0.236	178	0.694	0.754	0.661	0.649	0.607	0.703	0.706	0.676	0.707	0.694	0.775	0.703	0.734	0.644	177	173	168	159	171	175	177	175	178	179	178	177	160	175
Genebody	chr14	18250325	18268045	+	CHM13_G0016053	CARMIL3	ENSG00000186648.15	protein_coding	no	0.23	340	0.671	0.727	0.644	0.707	0.647	0.572	0.688	0.637	0.737	0.624	0.692	0.708	0.727	0.744	315	314	306	287	312	313	315	314	315	342	315	315	329	337
Genebody	chr14	18269152	18276416	+	CHM13_G0016054	CPNE6	ENSG00000100884.9	protein_coding	no	0.258	157	0.768	0.876	0.76	0.833	0.676	0.719	0.796	0.677	0.938	0.823	0.547	0.8	0.847	0.936	150	146	142	149	150	150	149	150	144	153	147	150	155	153
Genebody	chr14	18276977	18313323	-	CHM13_G0016055	NRL	ENSG00000129535.13	protein_coding	no	0.291	658	0.525	0.526	0.504	0.496	0.477	0.443	0.509	0.516	0.498	0.522	0.529	0.531	0.519	0.479	618	609	605	554	611	618	619	619	618	657	617	623	649	636
Genebody	chr14	18292366	18308910	+	CHM13_G0016056	PCK2	ENSG00000100889.12	protein_coding	no	0.273	273	0.652	0.649	0.611	0.628	0.612	0.499	0.647	0.662	0.664	0.644	0.689	0.648	0.641	0.652	262	255	258	243	259	259	261	262	257	273	261	262	271	259
Genebody	chr14	18312507	18323554	+	CHM13_G0016057	DCAF11	ENSG00000100897.18	protein_coding	no	0.309	221	0.52	0.531	0.529	0.517	0.512	0.487	0.538	0.519	0.544	0.525	0.526	0.535	0.543	0.532	215	215	208	209	214	215	213	215	211	222	211	215	220	209
Genebody	chr14	18319268	18330136	+	CHM13_G0016058	AL136295.3	ENSG00000259371.2	protein_coding	no	0.241	156	0.834	0.903	0.88	0.827	0.884	0.823	0.876	0.859	0.945	0.878	0.862	0.916	0.958	0.968	156	155	155	154	154	156	156	156	156	154	150	156	155	143
Genebody	chr14	18329581	18331156	+	CHM13_G0016059	FITM1	ENSG00000139914.6	protein_coding	no	0.323	47	0.562	0.708	0.713	0.826	0.592	0.405	0.724	0.771	0.924	0.652	0.953	0.879	0.806	0.964	45	45	45	44	45	45	45	45	45	48	45	45	40	47
Genebody	chr14	18334473	18337278	+	CHM13_G0016060	PSME1	ENSG00000092010.15	protein_coding	no	0.308	71	0.188	0.281	0.211	0.282	0.181	0.181	0.216	0.195	0.264	0.276	0.255	0.287	0.269	0.291	66	66	66	66	66	66	66	66	66	71	66	66	71	67
Genebody	chr14	18337269	18339900	-	CHM13_G0016061	EMC9	ENSG00000100908.14	protein_coding	no	0.526	99	0.169	0.25	0.171	0.176	0.165	0.184	0.191	0.19	0.193	0.236	0.137	0.211	0.218	0.189	97	97	95	86	95	95	97	97	97	99	97	97	99	99
Genebody	chr14	18337755	18338753	+	CHM13_G0016062	AL136295.2	ENSG00000259321.1	lncRNA	no	0.281	13	0.511	0.825	0.558	0.531	0.608	0.683	0.617	0.628	0.59	0.758	0.258	0.757	0.761	0.577	13	13	11	11	11	11	13	13	13	13	13	13	13	13
Genebody	chr14	18341670	18345879	-	CHM13_G0016063	PSME2	ENSG00000100911.16	protein_coding	no	0.281	81	0.147	0.174	0.149	0.193	0.164	0.162	0.161	0.155	0.167	0.179	0.191	0.193	0.182	0.132	77	77	77	77	77	77	77	77	76	81	75	77	79	80
Genebody	chr14	18341797	18341874	-	CHM13_G0016064	MIR7703	ENSG00000283856.1	miRNA	no	0	0															0	0	0	0	0	0	0	0	0	0	0	0	0	0
Genebody	chr14	18344991	18358969	+	CHM13_G0016065	RNF31	ENSG00000092098.17	protein_coding	no	0.335	327	0.63	0.687	0.64	0.613	0.626	0.645	0.635	0.622	0.665	0.681	0.665	0.647	0.665	0.657	311	313	309	293	313	314	316	311	313	328	316	316	316	313
Genebody	chr14	18345856	18364761	+	CHM13_G0016066	AL136295.5	ENSG00000259529.2	protein_coding	no	0.276	365	0.717	0.798	0.73	0.728	0.689	0.738	0.728	0.686	0.793	0.782	0.762	0.708	0.779	0.798	349	349	347	330	351	352	354	349	350	367	354	354	354	349
Genebody	chr14	18356911	18357031	+	CHM13_G0016067	RNA5SP383	ENSG00000199804.1	rRNA_pseudogene	no	0.149	1	0.96	1	0.9	0.92	0.95	0.98	0.91	0.87	0.96	0.964	0.9	0.98	0.667	1	1	1	1	1	1	1	1	1	1	1	1	1	1	1
Genebody	chr14	18359573	18364874	+	CHM13_G0016068	IRF9	ENSG00000213928.9	protein_coding	no	0.204	78	0.714	0.867	0.732	0.804	0.609	0.755	0.749	0.609	0.909	0.809	0.79	0.608	0.829	0.907	76	74	76	75	76	76	76	76	75	79	76	76	78	78
Genebody	chr14	18370162	18378563	+	CHM13_G0016069	REC8	ENSG00000100918.13	protein_coding	no	0.326	208	0.732	0.626	0.773	0.59	0.59	0.8	0.747	0.588	0.553	0.613	0.539	0.555	0.699	0.469	199	199	181	194	197	199	199	199	195	210	196	199	187	172
Genebody	chr14	18378528	18387179	-	CHM13_G0016070	IPO4	ENSG00000196497.17	protein_coding	no	0.264	193	0.626	0.683	0.634	0.651	0.603	0.645	0.643	0.592	0.67	0.693	0.656	0.615	0.678	0.661	184	184	184	178	184	184	184	184	177	196	184	184	193	178
Genebody	chr14	18378704	18388726	-	CHM13_G0016071	AL136295.4	ENSG00000259522.3	protein_coding	no	0.278	224	0.596	0.647	0.6	0.611	0.575	0.61	0.609	0.566	0.629	0.655	0.621	0.584	0.636	0.625	214	214	214	207	214	214	214	214	207	227	213	214	224	209
Genebody	chr14	18387223	18391416	+	CHM13_G0016072	AL136295.17	ENSG00000287765.1	lncRNA	no	0.319	80	0.769	0.784	0.735	0.7	0.758	0.758	0.758	0.732	0.759	0.795	0.779	0.751	0.762	0.794	75	77	77	65	77	77	77	75	77	81	76	77	79	80
Genebody	chr14	18387458	18393997	-	CHM13_G0016073	TM9SF1	ENSG00000100926.15	protein_coding	no	0.39	166	0.569	0.606	0.581	0.552	0.582	0.581	0.574	0.554	0.545	0.63	0.593	0.596	0.604	0.578	148	159	159	139	159	159	159	152	159	167	158	159	165	160
Genebody	chr14	18387466	18411849	-	CHM13_G0016074	AL136295.1	ENSG00000254692.1	protein_coding	no	0.352	524	0.622	0.617	0.607	0.588	0.621	0.636	0.608	0.609	0.586	0.649	0.631	0.633	0.658	0.625	482	493	494	439	488	498	502	487	507	524	501	506	510	498
Genebody	chr14	18396741	18397399	+	CHM13_G0016075	AL136295.6	ENSG00000276698.1	lncRNA	no	0.25	9	0.859	0.971	0.899	0.928	0.88	0.912	0.957	0.881	0.936	0.99	0.927	0.982	0.962	1	9	9	9	8	9	9	9	9	9	9	9	9	9	9
Genebody	chr14	18399945	18401145	-	CHM13_G0016076	AL136295.7	ENSG00000278784.1	lncRNA	no	0.268	16	0.931	0.972	0.947	0.629	0.834	0.894	0.94	0.951	0.929	0.987	0.934	0.933	0.992	0.988	16	16	16	10	16	16	16	16	16	17	16	16	15	16
Genebody	chr14	18404041	18406594	+	CHM13_G0016077	TSSK4	ENSG00000139908.15	protein_coding	no	0.141	23	0.87	0.799	0.848	0.861	0.915	0.929	0.894	0.905	0.913	0.822	0.918	0.921	0.952	0.977	23	23	23	23	23	23	23	23	23	22	23	23	21	22
Genebody	chr14	18407990	18412206	-	CHM13_G0016078	CHMP4A	ENSG00000254505.11	protein_coding	no	0.346	92	0.351	0.357	0.31	0.371	0.359	0.391	0.354	0.334	0.325	0.33	0.359	0.361	0.337	0.298	85	85	85	74	84	85	85	85	85	93	84	85	92	92
Genebody	chr14	18408021	18414363	-	CHM13_G0016079	AL096870.2	ENSG00000260669.2	lncRNA	no	0.369	147	0.325	0.342	0.29	0.368	0.334	0.355	0.316	0.298	0.258	0.329	0.323	0.326	0.331	0.241	140	140	140	129	139	140	140	140	140	148	139	140	147	147
Genebody	chr14	18412318	18414446	-	CHM13_G0016080	MDP1	ENSG00000213920.9	protein_coding	no	0.434	59	0.265	0.298	0.241	0.341	0.276	0.278	0.241	0.225	0.145	0.31	0.25	0.252	0.303	0.136	59	59	59	59	59	59	59	59	59	59	59	59	59	59
Genebody	chr14	18412330	18430724	-	CHM13_G0016081	NEDD8-MDP1	ENSG00000255526.6	protein_coding	no	0.345	314	0.674	0.703	0.676	0.647	0.669	0.683	0.632	0.655	0.53	0.721	0.683	0.682	0.67	0.53	307	305	307	282	309	311	309	307	311	315	305	311	313	308
Genebody	chr14	18415232	18430739	-	CHM13_G0016082	NEDD8	ENSG00000129559.13	protein_coding	no	0.329	241	0.803	0.831	0.812	0.759	0.791	0.809	0.754	0.787	0.651	0.846	0.819	0.814	0.786	0.652	234	232	234	209	236	238	236	234	238	242	232	238	240	235
Genebody	chr14	18430794	18437613	+	CHM13_G0016083	GMPR2	ENSG00000100938.18	protein_coding	no	0.232	86	0.355	0.391	0.359	0.386	0.355	0.377	0.351	0.332	0.374	0.396	0.362	0.377	0.376	0.315	83	82	83	83	83	83	83	83	80	88	80	83	86	84
Genebody	chr14	18438015	18440957	-	CHM13_G0016084	TINF2	ENSG00000092330.18	protein_coding	no	0.348	72	0.266	0.362	0.321	0.321	0.294	0.314	0.269	0.276	0.238	0.362	0.313	0.312	0.311	0.213	70	70	70	67	70	70	70	70	68	72	69	70	71	67
Genebody	chr14	18447486	18462609	-	CHM13_G0016085	TGM1	ENSG00000092295.12	protein_coding	no	0.222	253	0.868	0.933	0.875	0.809	0.738	0.885	0.882	0.807	0.951	0.914	0.949	0.88	0.945	0.975	242	240	237	236	242	242	239	242	239	253	241	239	238	213
Genebody	chr14	18463883	18470085	-	CHM13_G0016086	RABGGTA	ENSG00000100949.14	protein_coding	no	0.295	153	0.534	0.555	0.516	0.512	0.512	0.536	0.568	0.493	0.54	0.537	0.561	0.533	0.519	0.503	140	140	135	137	140	140	129	140	140	154	138	140	147	152
Genebody	chr14	18469558	18497190	+	CHM13_G0016087	AL096870.10	ENSG00000288044.1	lncRNA	no	0.233	393	0.716	0.752	0.722	0.709	0.663	0.681	0.768	0.74	0.785	0.714	0.798	0.746	0.692	0.782	379	372	367	357	366	377	368	378	376	404	370	379	391	380
Genebody	chr14	18470071	18477437	+	CHM13_G0016088	AL096870.8	ENSG00000286825.1	lncRNA	no	0.226	93	0.767	0.77	0.74	0.78	0.684	0.796	0.814	0.827	0.84	0.728	0.89	0.827	0.645	0.881	92	89	91	88	92	91	92	92	89	94	86	92	93	90
Genebody	chr14	18488941	18498124	-	CHM13_G0016089	DHRS1	ENSG00000157379.14	protein_coding	no	0.258	136	0.614	0.714	0.657	0.639	0.587	0.476	0.647	0.642	0.667	0.66	0.678	0.652	0.674	0.651	130	126	120	127	118	129	130	130	130	138	127	130	134	133
Genebody	chr14	18498193	18507453	+	CHM13_G0016090	NOP9	ENSG00000196943.14	protein_coding	no	0.261	154	0.562	0.62	0.57	0.575	0.545	0.45	0.567	0.55	0.574	0.627	0.608	0.594	0.597	0.596	148	143	148	148	146	148	148	148	145	155	147	148	148	154
Genebody	chr14	18503438	18509773	-	CHM13_G0016091	CIDEB	ENSG00000136305.11	protein_coding	no	0.286	136	0.298	0.337	0.322	0.855	0.237	0.228	0.404	0.336	0.324	0.335	0.447	0.388	0.28	0.355	133	130	131	133	131	133	133	133	130	136	133	133	129	135
Genebody	chr14	18504076	18510381	+	CHM13_G0016092	LTB4R2	ENSG00000213906.10	protein_coding	no	0.321	157	0.267	0.313	0.283	0.854	0.2	0.227	0.39	0.304	0.262	0.297	0.502	0.443	0.233	0.276	153	150	151	153	152	153	153	153	152	157	153	153	150	156
Genebody	chr14	18509792	18514982	+	CHM13_G0016093	LTB4R	ENSG00000213903.9	protein_coding	no	0.344	135	0.605	0.739	0.575	0.741	0.58	0.516	0.488	0.404	0.239	0.737	0.692	0.605	0.696	0.207	127	127	127	127	127	127	127	127	127	135	127	127	135	135
Genebody	chr14	18516683	18533416	-	CHM13_G0016094	ADCY4	ENSG00000129467.13	protein_coding	no	0.31	383	0.52	0.511	0.467	0.45	0.466	0.479	0.519	0.488	0.479	0.47	0.574	0.5	0.427	0.467	359	355	357	352	357	359	358	359	358	389	357	357	376	378
Genebody	chr14	18530653	18535727	-	CHM13_G0016095	AL096870.1	ENSG00000258973.1	lncRNA	no	0.472	203	0.297	0.186	0.217	0.121	0.178	0.221	0.228	0.251	0.098	0.238	0.261	0.197	0.103	0.091	188	188	186	187	188	188	188	188	188	204	188	188	201	201
Genebody	chr14	18534369	18538367	-	CHM13_G0016096	RIPK3	ENSG00000129465.16	protein_coding	no	0.311	96	0.621	0.481	0.46	0.388	0.347	0.565	0.527	0.527	0.338	0.506	0.65	0.504	0.484	0.342	92	92	92	90	92	92	92	92	92	101	92	92	95	91
Genebody	chr14	18550388	18550489	-	CHM13_G0016097	AL096870.3	ENSG00000283290.1	snRNA	no	0	0															0	0	0	0	0	0	0	0	0	0	0	0	0	0
Genebody	chr14	18564429	18578355	+	CHM13_G0016098	NFATC4	ENSG00000100968.14	protein_coding	no	0.297	334	0.426	0.474	0.411	0.35	0.387	0.53	0.469	0.352	0.3	0.445	0.715	0.493	0.45	0.263	317	316	313	307	314	316	285	315	316	334	317	316	310	326
Genebody	chr14	18597751	18618021	+	CHM13_G0016099	NYNRIN	ENSG00000205978.6	protein_coding	no	0.228	322	0.705	0.731	0.644	0.68	0.635	0.73	0.684	0.546	0.802	0.597	0.814	0.748	0.809	0.81	310	309	304	303	307	308	310	310	304	324	303	310	281	303
Genebody	chr14	18625274	18629684	-	CHM13_G0016100	CBLN3	ENSG00000139899.11	protein_coding	no	0.36	145	0.301	0.265	0.269	0.26	0.273	0.275	0.303	0.3	0.238	0.289	0.427	0.388	0.3	0.276	142	142	141	139	142	141	129	141	142	145	141	142	144	139
Genebody	chr14	18628015	18640575	+	CHM13_G0016101	KHNYN	ENSG00000100441.10	protein_coding	no	0.27	229	0.341	0.458	0.423	0.441	0.388	0.411	0.422	0.336	0.465	0.476	0.518	0.467	0.44	0.477	223	220	222	219	223	222	209	221	219	230	222	223	216	226
Genebody	chr14	18638495	18641637	-	CHM13_G0016102	SDR39U1	ENSG00000100445.17	protein_coding	no	0.389	87	0.208	0.339	0.3	0.305	0.278	0.284	0.247	0.21	0.298	0.347	0.291	0.282	0.294	0.33	83	83	83	83	83	83	83	83	80	87	83	83	81	86
Genebody	chr14	18641747	18707546	+	CHM13_G0016103	AL132800.1	ENSG00000258744.2	lncRNA	no	0.164	490	0.825	0.846	0.786	0.74	0.798	0.822	0.78	0.771	0.668	0.773	0.914	0.846	0.865	0.634	442	445	423	387	417	442	466	434	466	502	460	468	467	478
Genebody	chr14	18704210	18707123	-	CHM13_G0016104	CMA1	ENSG00000092009.10	protein_coding	no	0.15	29	0.82	0.881	0.739	0.753	0.797	0.859	0.742	0.798	0.645	0.728	0.961	0.851	0.919	0.634	28	28	28	28	27	28	28	28	26	29	28	28	27	29
Genebody	chr14	18772404	18775137	-	CHM13_G0016105	CTSG	ENSG00000100448.4	protein_coding	no	0.279	55	0.713	0.91	0.786	0.756	0.792	0.777	0.655	0.736	0.071	0.783	0.914	0.846	0.693	0.05	54	54	53	54	53	54	54	54	54	55	54	54	55	53
Genebody	chr14	18794613	18856652	+	CHM13_G0016106	AL136018.1	ENSG00000258657.5	lncRNA	no	0.15	394	0.718	0.88	0.784	0.749	0.799	0.784	0.807	0.72	0.804	0.767	0.915	0.817	0.887	0.854	375	367	335	339	352	379	379	377	384	403	375	380	383	386
Genebody	chr14	18805361	18808581	-	CHM13_G0016107	GZMH	ENSG00000100450.13	protein_coding	no	0.101	22	0.653	0.842	0.66	0.755	0.8	0.777	0.791	0.629	0.911	0.701	0.93	0.768	0.667	0.966	21	21	21	21	21	21	21	21	21	23	21	21	22	22
Genebody	chr14	18829836	18833044	-	CHM13_G0016108	GZMB	ENSG00000100453.13	protein_coding	no	0.157	35	0.701	0.831	0.682	0.768	0.758	0.8	0.804	0.67	0.889	0.743	0.878	0.775	0.859	0.973	32	32	31	32	32	32	31	32	32	34	32	32	32	35
Genebody	chr14	19007861	19248540	-	CHM13_G0016109	STXBP6	ENSG00000168952.15	protein_coding	no	0.19	1756	0.772	0.793	0.684	0.78	0.751	0.778	0.788	0.739	0.825	0.708	0.824	0.799	0.813	0.844	1680	1667	1547	1523	1566	1666	1696	1680	1661	1769	1672	1655	1742	1723
Genebody	chr14	19016596	19018369	+	CHM13_G0016110	AL161663.2	ENSG00000288100.1	lncRNA	no	0.321	32	0.751	0.774	0.605	0.852	0.886	0.321	0.709	0.744	0.93	0.709	0.883	0.847	0.714	0.983	32	32	32	32	32	32	32	32	32	32	32	32	32	32
Genebody	chr14	19059384	19064190	+	CHM13_G0016111	AL161663.1	ENSG00000287481.1	lncRNA	no	0.173	31	0.821	0.706	0.699	0.863	0.834	0.851	0.888	0.784	0.927	0.665	0.952	0.918	0.813	0.964	31	30	29	28	30	29	31	31	31	31	31	30	31	30
Genebody	chr14	19322721	19354582	-	CHM13_G0016112	LINC02286	ENSG00000258098.2	lncRNA	no	0.2	235	0.686	0.799	0.726	0.729	0.714	0.691	0.718	0.691	0.605	0.718	0.826	0.817	0.824	0.612	210	217	193	177	189	211	219	209	234	243	227	224	232	227
Genebody	chr14	19465285	19465558	-	CHM13_G0016113	HMGN2P6	ENSG00000257179.1	processed_pseudogene	no	0.231	4	0.758	0.788	0.898	0.818	0.827	0.835	0.818	0.865	0.712	0.93	0.962	0.972	0.923	0.756	4	4	4	4	4	4	4	4	4	4	4	4	4	4
Genebody	chr14	19555885	19556811	+	CHM13_G0016114	OR7K1P	ENSG00000258275.1	unprocessed_pseudogene	no	0.093	4	0.67	0.78	0.39	0.683	0.783	0.63	0.748	0.6	0.875	0.393	0.915	0.89	0.875	0.888	4	4	4	3	4	4	4	4	4	4	4	4	4	4
Genebody	chr14	19629339	19630380	-	CHM13_G0016115	AL079352.1	ENSG00000257976.1	processed_pseudogene	no	0.374	23	0.788	0.833	0.832	0.792	0.83	0.71	0.707	0.845	0.402	0.708	0.952	0.913	0.834	0.319	23	23	21	23	21	23	23	23	12	22	23	23	23	23
Genebody	chr14	19845530	20341329	-	CHM13_G0016116	LINC02306	ENSG00000257986.3	lncRNA	no	0.165	2810	0.74	0.824	0.696	0.837	0.798	0.638	0.823	0.781	0.848	0.609	0.896	0.877	0.828	0.865	2609	2682	2233	2192	2335	2611	2664	2627	2698	2854	2696	2617	2768	2750
Genebody	chr14	20004814	20004879	-	CHM13_G0016117	AL359396.1	ENSG00000212270.1	snoRNA	no	0	0															0	0	0	0	0	0	0	0	0	0	0	0	0	0
Genebody	chr14	20018536	20020912	+	CHM13_G0016118	AL359396.2	ENSG00000279521.1	TEC	no	0.103	10	0.674	0.763	0.48	0.714	0.789	0.551	0.858	0.751	0.92	0.337	0.81	0.834	0.701	0.891	10	10	9	10	9	10	10	10	10	10	10	10	10	10
Genebody	chr14	20114025	20196817	+	CHM13_G0016119	AL132633.1	ENSG00000285633.1	lncRNA	no	0.156	452	0.778	0.837	0.706	0.842	0.82	0.652	0.855	0.831	0.857	0.588	0.914	0.911	0.839	0.851	424	433	374	366	377	423	426	422	429	462	430	419	447	448
Genebody	chr14	20406071	20406460	+	CHM13_G0016120	CYB5AP5	ENSG00000257503.1	processed_pseudogene	no	0.158	3	0.847	0.88	0.493	0.787	0.953	0.733	0.863	0.933	0.953	0.744	0.927	0.97	0.822	1	3	3	3	3	3	3	3	3	3	3	3	3	3	3
Genebody	chr14	20640972	20795930	-	CHM13_G0016121	NOVA1	ENSG00000139910.20	protein_coding	no	0.223	948	0.79	0.792	0.697	0.782	0.78	0.71	0.804	0.816	0.786	0.602	0.837	0.772	0.779	0.758	820	915	667	695	716	877	819	853	915	947	915	891	943	943
Genebody	chr14	20790636	20792407	-	CHM13_G0016122	AL079343.1	ENSG00000262119.1	lncRNA	no	0.354	15	0.827	0.867	0.758	0.812	0.821	0.741	0.883	0.891	0.834	0.71	0.532	0.346	0.878	0.833	9	15	10	13	10	13	11	15	15	15	15	9	15	15
Genebody	chr14	20796265	21004357	+	CHM13_G0016123	LINC02588	ENSG00000257842.6	lncRNA	no	0.176	1184	0.738	0.817	0.699	0.773	0.795	0.69	0.826	0.827	0.804	0.608	0.903	0.868	0.788	0.832	1038	1122	890	852	935	1070	1100	1063	1139	1199	1139	1095	1174	1164
Genebody	chr14	20797651	21493450	+	CHM13_G0016124	AL110292.1	ENSG00000258081.4	lncRNA	no	0.179	3847	0.746	0.823	0.713	0.823	0.813	0.677	0.841	0.838	0.819	0.605	0.924	0.886	0.813	0.854	3405	3703	2815	2792	2957	3570	3592	3498	3708	3913	3710	3567	3777	3776
Genebody	chr14	20973372	21020003	-	CHM13_G0016125	LINC02294	ENSG00000257845.1	lncRNA	no	0.183	270	0.768	0.848	0.755	0.844	0.865	0.733	0.859	0.873	0.783	0.646	0.956	0.897	0.806	0.794	251	264	209	211	216	260	259	261	264	270	267	260	270	270
Genebody	chr14	21007229	21034354	+	CHM13_G0016126	LINC02293	ENSG00000257185.2	lncRNA	no	0.162	134	0.726	0.799	0.713	0.862	0.825	0.655	0.868	0.839	0.901	0.591	0.924	0.9	0.782	0.943	120	128	100	110	104	129	125	129	131	136	131	128	133	133
Genebody	chr14	21029296	21070938	-	CHM13_G0016127	AL132718.1	ENSG00000286479.1	lncRNA	no	0.219	290	0.758	0.832	0.745	0.803	0.805	0.722	0.819	0.788	0.743	0.65	0.893	0.864	0.809	0.825	260	285	226	206	239	278	279	259	285	295	266	274	289	289
Genebody	chr14	21070994	21116468	+	CHM13_G0016128	MIR4307HG	ENSG00000257612.2	lncRNA	no	0.167	216	0.707	0.814	0.686	0.816	0.803	0.671	0.845	0.816	0.852	0.586	0.919	0.896	0.792	0.92	195	211	153	169	165	203	207	203	210	219	212	202	212	210
Genebody	chr14	21106521	21106605	+	CHM13_G0016129	MIR4307	ENSG00000265165.1	miRNA	no	0	0															0	0	0	0	0	0	0	0	0	0	0	0	0	0
Genebody	chr14	21456645	22043308	-	CHM13_G0016130	AL390334.1	ENSG00000258932.5	transcribed_processed_pseudogene	no	0.176	3027	0.768	0.838	0.714	0.835	0.825	0.67	0.837	0.831	0.79	0.615	0.938	0.895	0.832	0.807	2642	2919	2060	2165	2248	2790	2809	2753	2911	3079	2926	2837	3011	2953
Genebody	chr14	21810585	21837643	+	CHM13_G0016131	LINC00645	ENSG00000258548.6	lncRNA	no	0.147	111	0.741	0.849	0.724	0.849	0.819	0.663	0.794	0.764	0.722	0.59	0.937	0.861	0.877	0.732	97	108	66	82	82	102	102	101	108	112	108	100	112	110
Genebody	chr14	21831213	21831287	-	CHM13_G0016132	MIR3171	ENSG00000264657.1	miRNA	no	0	0															0	0	0	0	0	0	0	0	0	0	0	0	0	0
Genebody	chr14	22462272	22463016	+	CHM13_G0016133	BNIP3P1	ENSG00000197358.9	transcribed_processed_pseudogene	no	0.693	38	0.488	0.653	0.691	0.838	0.678	0.68	0.402	0.434	0.037	0.434	0.662	0.667	0.629	0.007	38	38	38	38	38	38	38	38	38	39	38	38	38	38
Genebody	chr14	22516025	22616496	+	CHM13_G0016134	AL139023.1	ENSG00000257869.1	lncRNA	no	0.176	530	0.738	0.825	0.718	0.832	0.806	0.707	0.81	0.767	0.794	0.617	0.89	0.878	0.807	0.817	449	513	381	390	396	487	499	481	501	508	509	485	524	515
Genebody	chr14	22687767	22688220	+	CHM13_G0016135	RPL26P3	ENSG00000240179.1	processed_pseudogene	no	0.165	3	0.79	0.91	0.707	0.897	0.983	0.677	0.82	0.877	0.88	0.736	0.957	0.987	0.603	0.833	3	3	3	3	3	3	3	3	3	3	3	3	3	3
Genebody	chr14	22790165	22811571	-	CHM13_G0016136	LINC02300	ENSG00000258175.1	lncRNA	no	0.213	137	0.683	0.755	0.641	0.765	0.726	0.59	0.778	0.743	0.759	0.531	0.835	0.75	0.758	0.773	125	133	114	110	114	125	128	127	134	137	133	127	134	134
Genebody	chr14	22791725	22791866	+	CHM13_G0016137	EIF4A1P12	ENSG00000257662.1	processed_pseudogene	no	0.359	3	0.907	0.903	0.87	1	0.98	0.78	0.943	0.953	0.94	0.839	0.957	0.947	0.944	0.833	3	3	3	3	3	3	3	3	3	3	3	3	3	3
Genebody	chr14	22871162	22871649	-	CHM13_G0016138	BTF3P2	ENSG00000258282.2	processed_pseudogene	no	0.221	5	0.814	0.894	0.832	0.93	0.95	0.752	0.652	0.902	0.064	0.785	0.962	0.952	0.82	0.04	5	5	5	5	5	5	5	5	5	5	5	5	5	5
Genebody	chr14	22924600	22963225	-	CHM13_G0016139	FOXG1-AS1	ENSG00000257126.6	lncRNA	no	0.311	432	0.361	0.427	0.427	0.364	0.418	0.319	0.382	0.375	0.301	0.397	0.51	0.537	0.404	0.309	410	416	380	375	391	410	415	410	412	437	406	413	429	414
Genebody	chr14	22958257	22963734	+	CHM13_G0016140	AL049777.1	ENSG00000288572.1	lncRNA	no	0.419	107	0.141	0.108	0.281	0.057	0.192	0.092	0.124	0.181	0.112	0.164	0.115	0.343	0.105	0.049	101	100	94	96	96	99	101	101	101	108	95	101	107	107
Genebody	chr14	22963572	22990213	+	CHM13_G0016141	AL049777.2	ENSG00000288617.1	lncRNA	no	0.531	603	0.129	0.165	0.363	0.099	0.143	0.153	0.141	0.13	0.124	0.273	0.11	0.179	0.137	0.111	580	574	552	527	556	581	544	580	574	602	576	574	595	601
Genebody	chr14	22964719	22968210	+	CHM13_G0016142	FOXG1	ENSG00000176165.12	protein_coding	no	0.891	208	0.066	0.102	0.4	0.023	0.079	0.113	0.062	0.066	0.018	0.245	0.058	0.087	0.083	0.008	200	189	198	163	193	199	165	200	201	207	199	198	201	208
Genebody	chr14	22969609	23021744	+	CHM13_G0016143	LINC01551	ENSG00000186960.12	lncRNA	no	0.306	531	0.428	0.496	0.523	0.425	0.433	0.398	0.474	0.445	0.442	0.503	0.498	0.56	0.489	0.451	493	501	424	436	443	493	498	486	506	533	509	500	530	529
Genebody	chr14	22980840	22983730	-	CHM13_G0016144	LINC02282	ENSG00000257056.3	lncRNA	no	0.553	76	0.054	0.11	0.345	0.036	0.078	0.091	0.059	0.058	0.068	0.224	0.031	0.085	0.12	0.038	74	74	69	71	72	74	72	73	74	76	73	73	76	76
Genebody	chr14	22998012	23028105	-	CHM13_G0016145	LINC02281	ENSG00000257748.2	lncRNA	no	0.24	220	0.795	0.88	0.795	0.871	0.825	0.725	0.83	0.835	0.649	0.782	0.952	0.944	0.855	0.7	212	214	183	187	192	212	210	208	216	223	215	215	220	220
Genebody	chr14	23027781	23166300	+	CHM13_G0016146	LINC02327	ENSG00000258038.6	lncRNA	no	0.195	856	0.752	0.856	0.743	0.844	0.836	0.689	0.87	0.788	0.879	0.725	0.935	0.916	0.83	0.895	806	838	682	704	717	818	811	821	833	864	833	823	853	849
Genebody	chr14	23055284	23056602	-	CHM13_G0016147	AL122126.2	ENSG00000258065.1	processed_pseudogene	no	0.25	18	0.681	0.827	0.692	0.807	0.825	0.625	0.871	0.764	0.929	0.626	0.971	0.843	0.762	0.981	18	17	18	17	18	15	18	18	10	18	18	18	18	18
Genebody	chr14	23073309	23262948	-	CHM13_G0016148	LINC02326	ENSG00000257523.3	lncRNA	no	0.177	1020	0.728	0.836	0.706	0.831	0.807	0.686	0.842	0.758	0.851	0.706	0.923	0.91	0.81	0.822	920	982	713	759	750	948	957	945	971	1026	981	960	1016	999
Genebody	chr14	23099139	23099251	-	CHM13_G0016149	AL122126.1	ENSG00000207164.1	misc_RNA	no	0	0															0	0	0	0	0	0	0	0	0	0	0	0	0	0
Genebody	chr14	23134792	23570336	+	CHM13_G0016150	AL135878.1	ENSG00000258028.3	lncRNA	no	0.179	2456	0.729	0.826	0.708	0.815	0.798	0.672	0.819	0.761	0.801	0.651	0.889	0.902	0.817	0.795	2250	2376	1862	1869	1927	2322	2312	2288	2337	2462	2389	2320	2422	2405
Genebody	chr14	23180209	23180317	-	CHM13_G0016151	RNU6-864P	ENSG00000252065.1	snRNA	no	0.198	1	0.75	0.76				0.76	0.91	0.77	0.92	0.812	0.97	0.93	1		1	1	0	0	0	1	1	1	1	1	1	1	1	0
Genebody	chr14	23408995	23589970	-	CHM13_G0016152	AL133166.1	ENSG00000257522.7	lncRNA	no	0.18	1005	0.697	0.808	0.696	0.795	0.756	0.636	0.804	0.731	0.78	0.588	0.832	0.866	0.791	0.806	915	972	746	751	782	957	946	938	971	989	982	955	984	982
Genebody	chr14	23587996	23634336	+	CHM13_G0016153	AL158058.1	ENSG00000258107.3	lncRNA	no	0.194	301	0.686	0.806	0.685	0.791	0.751	0.636	0.803	0.732	0.775	0.584	0.828	0.864	0.782	0.782	284	293	254	244	264	290	286	279	293	311	293	286	295	299
Genebody	chr14	23613777	23698354	-	CHM13_G0016154	AL158058.2	ENSG00000286040.1	lncRNA	no	0.21	570	0.724	0.838	0.72	0.809	0.804	0.685	0.81	0.752	0.736	0.633	0.861	0.885	0.845	0.778	515	553	453	431	475	536	530	525	548	584	553	548	563	563
Genebody	chr14	23674658	23674787	+	CHM13_G0016155	RNU11-5P	ENSG00000212518.1	snRNA	no	0	0															0	0	0	0	0	0	0	0	0	0	0	0	0	0
Genebody	chr14	23774514	24389718	-	CHM13_G0016156	PRKD1	ENSG00000184304.16	protein_coding	no	0.185	3922	0.819	0.822	0.707	0.808	0.785	0.721	0.814	0.821	0.823	0.61	0.87	0.863	0.819	0.832	3711	3766	3204	3149	3266	3732	3728	3685	3725	3960	3754	3691	3876	3847
Genebody	chr14	23850844	23855952	+	CHM13_G0016157	AL356756.1	ENSG00000257120.1	lncRNA	no	0.281	43	0.848	0.882	0.761	0.895	0.893	0.838	0.654	0.841	0.525	0.688	0.888	0.902	0.865	0.554	41	43	33	37	38	42	43	40	43	43	41	39	42	37
Genebody	chr14	24009957	24010060	+	CHM13_G0016158	RNU6-1234P	ENSG00000252686.1	snRNA	no	0	0															0	0	0	0	0	0	0	0	0	0	0	0	0	0
Genebody	chr14	24126319	24130631	+	CHM13_G0016159	AL355053.1	ENSG00000287142.1	lncRNA	no	0.28	47	0.864	0.787	0.766	0.667	0.729	0.751	0.779	0.868	0.542	0.661	0.921	0.91	0.753	0.538	44	44	43	39	41	44	44	44	42	47	43	42	47	47
Genebody	chr14	24138619	24178078	+	CHM13_G0016160	AL133372.3	ENSG00000257904.1	lncRNA	no	0.197	281	0.846	0.854	0.73	0.844	0.856	0.752	0.869	0.878	0.768	0.65	0.928	0.925	0.855	0.783	262	261	230	211	232	258	272	255	267	281	274	274	280	273
Genebody	chr14	24150271	24494884	-	CHM13_G0016161	AL133372.2	ENSG00000248975.2	lncRNA	no	0.163	1984	0.776	0.832	0.696	0.821	0.774	0.709	0.818	0.806	0.803	0.621	0.884	0.867	0.831	0.815	1868	1895	1609	1605	1660	1889	1894	1880	1859	1988	1881	1848	1960	1913
Genebody	chr14	24253096	24253839	+	CHM13_G0016162	AL133372.1	ENSG00000240201.1	processed_pseudogene	no	0.064	2	0.595	0.685	0.435	0.835	0.69	0.585	0.685	0.745	0.765	0.452	0.815	0.915	0.833	0.75	2	2	2	2	2	2	2	2	2	3	2	2	2	2
Genebody	chr14	24567941	24570949	+	CHM13_G0016163	AL079305.1	ENSG00000279032.1	TEC	no	0.196	19	0.784	0.834	0.729	0.87	0.873	0.764	0.905	0.775	0.916	0.695	0.917	0.936	0.747	0.914	18	16	14	17	14	17	17	17	18	19	18	18	19	19
Genebody	chr14	24635814	24771446	-	CHM13_G0016164	G2E3-AS1	ENSG00000257636.6	lncRNA	no	0.208	998	0.74	0.816	0.708	0.745	0.746	0.722	0.769	0.737	0.737	0.709	0.837	0.827	0.796	0.765	934	947	840	842	861	951	955	939	967	1014	952	952	990	980
Genebody	chr14	24716979	24717137	+	CHM13_G0016165	AL117355.1	ENSG00000278587.1	misc_RNA	no	0	0															0	0	0	0	0	0	0	0	0	0	0	0	0	0
Genebody	chr14	24739594	24740007	-	CHM13_G0016166	SYF2P1	ENSG00000258350.1	processed_pseudogene	no	0.27	4	0.825	0.91	0.83	0.642	0.885	0.822	0.918	0.922	0.945	0.811	0.94	0.948	1	1	4	4	4	4	4	4	4	4	4	4	4	4	4	4
Genebody	chr14	24756976	24817883	+	CHM13_G0016167	G2E3	ENSG00000092140.16	protein_coding	no	0.223	427	0.824	0.829	0.79	0.726	0.765	0.806	0.802	0.799	0.799	0.835	0.817	0.821	0.818	0.814	416	413	369	373	370	412	413	417	423	428	412	419	423	423
Genebody	chr14	24820129	24933666	+	CHM13_G0016168	SCFD1	ENSG00000092108.21	protein_coding	no	0.212	786	0.89	0.9	0.874	0.794	0.822	0.886	0.869	0.858	0.881	0.918	0.881	0.895	0.919	0.893	681	698	582	589	589	688	678	665	720	788	704	688	767	772
Genebody	chr14	24880862	24881416	-	CHM13_G0016169	UBE2CP1	ENSG00000258648.1	processed_pseudogene	no	0.083	3	0.95	0.983	0.957	0.91	0.953	0.953	0.967	0.987	0.933	0.988	1	0.96	1	1	3	3	3	3	3	3	3	3	3	3	3	3	2	3
Genebody	chr14	24932741	25020205	-	CHM13_G0016170	AL121852.1	ENSG00000258558.1	lncRNA	no	0.201	674	0.804	0.889	0.784	0.826	0.843	0.83	0.817	0.811	0.779	0.819	0.931	0.893	0.88	0.81	641	643	591	584	588	636	654	641	630	688	648	647	653	643
Genebody	chr14	24988939	24989331	+	CHM13_G0016171	RPL12P5	ENSG00000243855.1	processed_pseudogene	no	0.19	4	0.465	0.722	0.445	0.82	0.53	0.407	0.635	0.478	0.59	0.689	0.71	0.6	0.933	1	4	4	4	3	4	3	4	4	3	4	4	4	3	3
Genebody	chr14	25017215	25017416	+	CHM13_G0016172	AL049830.2	ENSG00000240513.1	processed_pseudogene	no	0.11	1	0.37	0.95	0.75	0.83	0.71	0.68	0.36	0.28	0.91	0.964	0.97	0.88	1	1	1	1	1	1	1	1	1	1	1	1	1	1	1	1
Genebody	chr14	25018920	25019345	+	CHM13_G0016173	AL049830.1	ENSG00000213867.4	processed_pseudogene	no	0.134	3	0.88	0.967	0.88	0.857	0.847	0.88	0.91	0.943	0.963	0.921	0.957	0.95	0.933	1	3	3	3	3	3	3	3	3	3	4	3	3	3	3
Genebody	chr14	25072000	25092546	+	CHM13_G0016174	COCH	ENSG00000100473.18	protein_coding	no	0.31	254	0.513	0.561	0.523	0.467	0.472	0.531	0.493	0.486	0.404	0.631	0.536	0.538	0.53	0.432	243	245	233	228	235	242	244	241	242	254	240	246	252	254
Genebody	chr14	25073663	25087293	-	CHM13_G0016175	AL049830.3	ENSG00000258525.2	lncRNA	no	0.198	104	0.872	0.946	0.899	0.85	0.838	0.894	0.857	0.852	0.731	0.931	0.927	0.924	0.906	0.724	98	101	92	83	94	97	101	97	97	103	95	101	103	104
Genebody	chr14	25091278	25224234	-	CHM13_G0016176	STRN3	ENSG00000196792.12	protein_coding	no	0.268	1322	0.867	0.879	0.846	0.804	0.842	0.844	0.862	0.837	0.877	0.851	0.883	0.855	0.867	0.892	1286	1280	1192	1156	1188	1271	1267	1272	1297	1328	1279	1294	1317	1312
Genebody	chr14	25161865	25162141	+	CHM13_G0016177	HIGD1AP17	ENSG00000258886.2	processed_pseudogene	no	0	0															0	0	0	0	0	0	0	0	0	0	0	0	0	0
Genebody	chr14	25212474	25212571	-	CHM13_G0016178	MIR624	ENSG00000207952.1	miRNA	no	0	0															0	0	0	0	0	0	0	0	0	0	0	0	0	0
Genebody	chr14	25216276	25216627	+	CHM13_G0016179	AL049830.4	ENSG00000258968.2	processed_pseudogene	no	0.319	6	0.977	0.978	0.88	0.897	0.943	0.872	0.953	0.908	0.952	0.977	0.93	0.932	0.889	0.944	6	6	6	6	6	6	6	6	6	6	3	6	6	6
Genebody	chr14	25222938	25328822	+	CHM13_G0016180	AP4S1	ENSG00000100478.15	protein_coding	no	0.297	1382	0.821	0.847	0.819	0.761	0.788	0.808	0.816	0.801	0.783	0.854	0.829	0.829	0.825	0.814	1318	1327	1251	1199	1274	1331	1321	1322	1335	1395	1332	1336	1363	1317
Genebody	chr14	25297928	25406042	-	CHM13_G0016181	HECTD1	ENSG00000092148.13	protein_coding	no	0.319	1338	0.787	0.823	0.791	0.791	0.771	0.782	0.799	0.773	0.814	0.835	0.809	0.814	0.799	0.912	1307	1296	1242	1177	1231	1293	1283	1298	1294	1348	1290	1300	1321	1156
Genebody	chr14	25309387	25310058	-	CHM13_G0016182	RPL21P5	ENSG00000258640.3	processed_pseudogene	no	0.402	14	0.98	0.984	0.951	0.888	0.955	0.951	0.974	0.961	0.957	0.934	0.94	0.942	1	0.982	14	14	14	14	14	14	14	14	14	14	14	14	14	14
Genebody	chr14	25340773	25340883	+	CHM13_G0016183	RNU6-541P	ENSG00000207440.1	snRNA	no	0.5	2	0.885	0.955	0.845	0.91	0.93	0.895	0.89	0.855	0.96	0.983	0.925	0.885	0.938	1	2	2	2	2	2	2	2	2	2	2	2	2	2	2
Genebody	chr14	25442608	25442709	+	CHM13_G0016184	Y_RNA	ENSG00000202402.1	misc_RNA	no	0.425	2	0.755	0.895	0.855	0.665	0.35	0.88	0.63	0.15	0.945	0.725	0.915	0.51	1	1	2	2	2	2	2	2	2	1	2	2	2	2	2	2
Genebody	chr14	25446471	25500624	+	CHM13_G0016185	AL136418.1	ENSG00000257831.1	lncRNA	no	0.228	562	0.898	0.933	0.871	0.835	0.882	0.872	0.887	0.879	0.87	0.919	0.939	0.924	0.921	0.89	531	554	520	482	525	549	553	531	532	568	552	555	531	556
Genebody	chr14	25456451	25456553	-	CHM13_G0016186	Y_RNA	ENSG00000199291.1	misc_RNA	no	0	0															0	0	0	0	0	0	0	0	0	0	0	0	0	0
Genebody	chr14	25489674	25618192	-	CHM13_G0016187	HEATR5A	ENSG00000129493.15	protein_coding	no	0.258	1285	0.875	0.908	0.871	0.812	0.858	0.867	0.853	0.834	0.866	0.906	0.912	0.89	0.883	0.882	1247	1239	1131	1128	1124	1242	1240	1235	1253	1287	1248	1258	1278	1267
Genebody	chr14	25518098	25518509	-	CHM13_G0016188	AL139353.3	ENSG00000283016.1	processed_pseudogene	no	0.206	6	0.948	0.97	0.953	0.893	0.882	0.478	0.902	0.635	0.943	0.986	0.927	0.447	0.979	0.958	6	6	6	6	6	6	6	6	6	6	6	6	6	6
Genebody	chr14	25532182	25655031	-	CHM13_G0016189	AL139353.1	ENSG00000203546.7	protein_coding	no	0.286	1336	0.805	0.845	0.802	0.75	0.785	0.813	0.78	0.783	0.768	0.845	0.833	0.819	0.815	0.764	1258	1274	1162	1091	1181	1260	1228	1253	1304	1338	1274	1268	1327	1313
Genebody	chr14	25617927	25650472	+	CHM13_G0016190	AL139353.2	ENSG00000250365.7	lncRNA	no	0.291	372	0.733	0.799	0.758	0.677	0.75	0.768	0.716	0.756	0.747	0.811	0.791	0.762	0.78	0.713	330	351	331	252	344	334	309	338	364	372	345	328	369	365
Genebody	chr14	25643622	25655096	-	CHM13_G0016191	DTD2	ENSG00000129480.13	protein_coding	no	0.393	167	0.582	0.632	0.585	0.514	0.535	0.596	0.535	0.538	0.387	0.627	0.49	0.547	0.592	0.374	158	157	144	136	148	158	153	154	158	167	157	158	167	165
Genebody	chr14	25660374	25660951	-	CHM13_G0016192	AL163973.1	ENSG00000239323.1	processed_pseudogene	no	0.167	4	0.735	0.97	0.942	0.975	0.678	0.953	0.915	0.925	0.94	0.961	0.742	0.263	0.688	0.958	4	4	4	4	4	3	4	4	4	4	4	3	4	4
Genebody	chr14	25680127	25685294	-	CHM13_G0016193	GPR33	ENSG00000214943.5	protein_coding	no	0.228	50	0.827	0.898	0.849	0.787	0.888	0.85	0.877	0.859	0.904	0.859	0.939	0.923	0.868	0.952	50	49	49	39	50	50	50	50	49	50	49	50	48	49
Genebody	chr14	25687211	26058537	+	CHM13_G0016194	NUBPL	ENSG00000151413.17	protein_coding	no	0.2	2746	0.887	0.917	0.869	0.819	0.887	0.869	0.877	0.866	0.87	0.896	0.932	0.923	0.902	0.89	2644	2647	2444	2228	2447	2607	2654	2613	2620	2753	2657	2674	2711	2694
Genebody	chr14	25750589	25755730	-	CHM13_G0016195	AL163973.3	ENSG00000258196.1	lncRNA	no	0.116	22	0.741	0.871	0.667	0.718	0.83	0.772	0.803	0.728	0.942	0.714	0.926	0.877	0.845	0.964	22	20	16	19	20	22	22	22	22	22	19	22	21	22
Genebody	chr14	25755738	25758566	-	CHM13_G0016196	AL163973.2	ENSG00000257155.1	lncRNA	no	0.357	43	0.729	0.778	0.717	0.843	0.846	0.74	0.657	0.747	0.193	0.767	0.901	0.8	0.799	0.099	38	43	39	31	33	41	43	38	43	43	36	43	43	43
Genebody	chr14	25859269	25859374	-	CHM13_G0016197	RNU6-602P	ENSG00000223087.2	snRNA	no	0.251	1	0.97	0.61				0.32	0.43	0.42	0.59	0.906	0.98	1	1		1	1	0	0	0	1	1	1	1	1	1	1	1	0
Genebody	chr14	25883927	25884034	-	CHM13_G0016198	RNU6-455P	ENSG00000207412.1	snRNA	no	0	0															0	0	0	0	0	0	0	0	0	0	0	0	0	0
Genebody	chr14	26123111	26127443	-	CHM13_G0016199	AL355112.1	ENSG00000257472.1	lncRNA	no	0.141	24	0.713	0.842	0.718	0.727	0.652	0.784	0.768	0.577	0.907	0.791	0.932	0.578	0.743	0.907	24	23	22	20	22	24	24	24	24	23	24	24	24	24
Genebody	chr14	26142114	26147617	+	CHM13_G0016200	LINC02313	ENSG00000258474.1	lncRNA	no	0.176	46	0.807	0.835	0.72	0.808	0.42	0.797	0.822	0.826	0.823	0.723	0.899	0.897	0.848	0.775	45	45	44	40	43	45	45	45	44	48	45	45	45	43
Genebody	chr14	26161768	26161933	+	CHM13_G0016201	AL352984.2	ENSG00000275002.1	transcribed_unprocessed_pseudogene	no	0.268	3	0.907	0.917	0.727	0.767	0.883	0.79	0.827	0.72	0.96	0.868	0.72	0.463	0.967	0.958	3	3	3	3	3	3	3	3	3	3	3	3	3	3
Genebody	chr14	26204566	26216343	+	CHM13_G0016202	AL352984.1	ENSG00000258386.1	lncRNA	no	0.159	86	0.81	0.848	0.712	0.829	0.769	0.813	0.828	0.785	0.931	0.601	0.9	0.73	0.835	0.974	84	83	82	83	82	84	84	84	81	87	84	84	86	86
Genebody	chr14	26272568	26274416	-	CHM13_G0016203	ARHGAP5-AS1	ENSG00000258655.2	lncRNA	no	0.599	58	0.071	0.101	0.077	0.019	0.02	0.078	0.061	0.041	0.024	0.137	0.099	0.103	0.109	0.009	53	53	52	49	51	52	53	53	53	59	53	51	58	58
Genebody	chr14	26273736	26352772	+	CHM13_G0016204	ARHGAP5	ENSG00000100852.13	protein_coding	no	0.305	836	0.699	0.709	0.67	0.614	0.658	0.687	0.665	0.68	0.61	0.691	0.702	0.684	0.692	0.601	809	802	727	714	725	801	785	795	815	836	809	758	832	834
Genebody	chr14	26346808	26355642	-	CHM13_G0016205	AL161665.1	ENSG00000285608.1	lncRNA	no	0.231	63	0.934	0.959	0.925	0.824	0.902	0.945	0.92	0.933	0.941	0.929	0.939	0.928	0.954	0.957	62	62	51	59	49	62	60	56	63	63	63	62	63	63
Genebody	chr14	26398059	26399363	-	CHM13_G0016206	AL161665.2	ENSG00000286527.1	lncRNA	no	0.729	53	0.012	0.003	0.002	0.081	0.024	0.005	0.011	0.005	0.011	0.03	0.106	0.097	0	0.011	50	50	49	47	48	50	49	50	50	54	50	50	52	52
Genebody	chr14	26399671	26399778	+	CHM13_G0016207	RNU6-7	ENSG00000201654.1	snRNA	no	1.2	7	0.02	0.019	0.01	0.068	0.008	0.005	0.006	0.001	0.008	0.021	0.032	0.011	0	0.033	8	8	8	8	8	4	8	8	8	8	8	8	8	8
Genebody	chr14	26400789	26400896	-	CHM13_G0016208	RNU6-8	ENSG00000202337.1	snRNA	no	1.2	7	0.004	0	0	0.011	0.006	0	0.013	0.007	0.021	0.016	0.006	0	0	0	7	7	7	7	7	3	7	7	7	8	7	7	7	7
Genebody	chr14	26439226	26440796	-	CHM13_G0016209	AL136298.2	ENSG00000258619.2	processed_pseudogene	no	0.228	16	0.876	0.915	0.826	0.825	0.929	0.884	0.884	0.866	0.842	0.691	0.944	0.932	0.664	0.983	16	15	15	15	16	16	16	16	12	15	16	16	14	15
Genebody	chr14	26469563	26470008	-	CHM13_G0016210	KIAA1143P1	ENSG00000259086.3	processed_pseudogene	no	0.723	16	0.96	0.907	0.878	0.883	0.957	0.951	0.955	0.855	0.906	0.926	0.912	0.952	0.955	1	16	16	14	13	15	16	16	16	16	16	16	16	16	14
Genebody	chr14	26527005	27034449	+	CHM13_G0016211	AKAP6	ENSG00000151320.11	protein_coding	no	0.16	2906	0.864	0.866	0.744	0.825	0.805	0.861	0.844	0.825	0.889	0.69	0.832	0.803	0.857	0.918	2769	2793	2448	2348	2499	2749	2785	2775	2759	2970	2772	2736	2855	2823
Genebody	chr14	26571065	26615736	-	CHM13_G0016212	AL136298.1	ENSG00000258580.1	lncRNA	no	0.129	213	0.884	0.868	0.716	0.842	0.768	0.88	0.863	0.844	0.92	0.662	0.842	0.794	0.834	0.942	202	203	187	180	186	200	205	205	198	213	204	199	209	202
Genebody	chr14	26640121	26640420	+	CHM13_G0016213	RN7SL660P	ENSG00000278746.1	misc_RNA	no	0.093	2	0.725	0.63	0.755	0.615	0.69	0.955	0.805	0.785	0.945	0.886	0.725	0.665	1	1	2	2	2	2	2	2	2	2	2	2	2	2	2	2
Genebody	chr14	27076089	27079678	+	CHM13_G0016214	AL049781.1	ENSG00000280281.1	TEC	no	0.066	7	0.89	0.846	0.71	0.894	0.82	0.804	0.93	0.846	0.856	0.58	0.967	0.957	0.908	0.912	7	7	5	5	5	7	5	7	7	8	6	6	7	7
Genebody	chr14	27131296	28001536	+	CHM13_G0016215	NPAS3	ENSG00000151322.19	protein_coding	no	0.22	6990	0.805	0.814	0.708	0.802	0.743	0.677	0.821	0.795	0.792	0.647	0.868	0.819	0.81	0.8	6627	6663	5982	5917	6097	6606	6616	6625	6623	7083	6652	6549	6902	6798
Genebody	chr14	27794445	27798378	-	CHM13_G0016216	AL161851.1	ENSG00000287153.1	lncRNA	no	0.162	21	0.851	0.71	0.684	0.867	0.883	0.599	0.873	0.887	0.947	0.519	0.852	0.942	0.768	0.983	21	21	17	15	18	21	20	19	21	22	16	17	22	22
Genebody	chr14	27874749	27880276	-	CHM13_G0016217	AL161851.2	ENSG00000287777.1	lncRNA	no	0.167	33	0.857	0.86	0.788	0.91	0.816	0.728	0.894	0.873	0.941	0.655	0.931	0.934	0.81	0.957	32	31	29	30	29	32	31	32	32	33	31	31	33	27
Genebody	chr14	28121429	28661546	-	CHM13_G0016218	EGLN3	ENSG00000129521.15	protein_coding	no	0.218	5134	0.755	0.806	0.721	0.76	0.737	0.746	0.785	0.749	0.734	0.759	0.851	0.816	0.814	0.765	4871	4840	4590	4359	4643	4842	4816	4862	4823	5226	4840	4863	5048	4936
Genebody	chr14	28237887	28257613	+	CHM13_G0016219	EGLN3-AS1	ENSG00000258897.1	lncRNA	no	0.207	186	0.847	0.883	0.795	0.864	0.821	0.809	0.877	0.854	0.814	0.849	0.935	0.931	0.891	0.912	182	176	167	163	168	166	177	180	182	189	177	182	184	158
Genebody	chr14	28615211	28616127	-	CHM13_G0016220	AL356806.1	ENSG00000223593.1	processed_pseudogene	no	0.197	6	0.812	0.77	0.748	0.734	0.965	0.772	0.793	0.622	0.933	0.591	0.947	0.892	0.917	0.883	6	6	6	5	6	6	6	6	6	6	6	6	6	6
Genebody	chr14	28631318	28661012	-	CHM13_G0016221	SPTSSA	ENSG00000165389.7	protein_coding	no	0.296	383	0.783	0.794	0.761	0.704	0.742	0.774	0.785	0.773	0.713	0.832	0.782	0.785	0.82	0.737	366	366	355	327	342	367	347	363	366	381	365	368	366	369
Genebody	chr14	28684745	28685214	+	CHM13_G0016222	RPL23AP71	ENSG00000237450.5	processed_pseudogene	no	0.583	17	0.904	0.904	0.888	0.913	0.935	0.865	0.755	0.769	0.295	0.947	0.846	0.948	1	0.491	14	17	16	7	16	17	10	14	17	17	17	16	14	16
Genebody	chr14	28714696	28738466	-	CHM13_G0016223	EAPP	ENSG00000129518.9	protein_coding	no	0.312	360	0.827	0.854	0.819	0.783	0.813	0.819	0.813	0.813	0.822	0.871	0.839	0.824	0.839	0.828	348	348	346	302	345	351	351	343	351	367	350	351	348	347
Genebody	chr14	28739798	28740469	+	CHM13_G0016224	AL445363.3	ENSG00000279423.1	TEC	no	0.465	16										0.897			0.943	0.979	0	0	0	0	0	0	0	0	0	16	0	0	16	16
Genebody	chr14	28740494	28745085	-	CHM13_G0016225	AL445363.1	ENSG00000259002.2	lncRNA	no	0.576	167						0.727	0.356		0.015	0.819			0.782	0.186	0	0	0	0	0	12	18	0	13	166	0	0	160	167
Genebody	chr14	28745469	28745633	+	CHM13_G0016226	RNU1-27P	ENSG00000206596.1	snRNA	no	0.665	8						0.1			0	0.041	0	0	0.031	0	0	0	0	0	0	4	0	0	8	8	7	6	8	8
Genebody	chr14	28752265	28752429	-	CHM13_G0016227	RNU1-28P	ENSG00000206588.1	snRNA	no	0.681	8										0.04			0	0	0	0	0	0	0	0	0	0	0	8	0	0	8	8
Genebody	chr14	28752813	28757283	+	CHM13_G0016228	AL445363.2	ENSG00000259135.1	lncRNA	no	0.585	166									0	0.817			0.808	0.167	0	0	0	0	0	0	0	0	10	165	0	0	165	166
Genebody	chr14	28757115	28846922	-	CHM13_G0016229	SNX6	ENSG00000129515.20	protein_coding	no	0.354	1569	0.866	0.898	0.864	0.812	0.855	0.869	0.837	0.856	0.788	0.904	0.886	0.876	0.875	0.816	1514	1526	1508	1415	1493	1531	1519	1522	1533	1596	1525	1534	1528	1539
Genebody	chr14	28764712	28765153	-	CHM13_G0016230	RPS19P3	ENSG00000240463.1	processed_pseudogene	no	0.379	13	0.943	0.979	0.927	0.91	0.928	0.953	0.902	0.91	0.943	0.988	0.982	0.913	0.981	0.987	12	12	12	12	11	12	12	12	12	13	12	12	13	13
Genebody	chr14	28855593	28855908	-	CHM13_G0016231	Metazoa_SRP	ENSG00000275978.1	misc_RNA	no	0.515	10	0.924	0.964	0.919	0.932	0.909	0.915	0.936	0.934	0.929	0.941	0.969	0.975	1	1	10	10	10	9	10	10	10	10	10	10	10	10	10	10
Genebody	chr14	28871915	28872019	+	CHM13_G0016232	RNU6-1261P	ENSG00000253003.1	snRNA	no	0	0															0	0	0	0	0	0	0	0	0	0	0	0	0	0
Genebody	chr14	28890181	28890656	+	CHM13_G0016233	RPL23AP8	ENSG00000241582.1	processed_pseudogene	no	0.666	20	0.912	0.966	0.936	0.871	0.942	0.92	0.776	0.908	0.049	0.966	0.915	0.938	0.857	0.012	20	20	20	20	20	20	20	20	20	20	20	20	7	20
Genebody	chr14	28900376	28900837	-	LOFF_G0000785	AL512356.3	ENSG00000280244.1	TEC	no	0.264	5									0.668			0.917		0.367	0	0	0	0	0	0	0	0	5	0	0	3	0	5
Genebody	chr14	28903230	28903404	-	CHM13_G0016234	AL512356.2	ENSG00000258154.2	unprocessed_pseudogene	no	1.065	28						0.67			0.127		1	0.78		0	0	0	0	0	0	10	0	0	14	0	3	9	0	27
Genebody	chr14	28908281	28913994	-	CHM13_G0016235	CFL2	ENSG00000165410.15	protein_coding	no	0.519	113	0.152	0.21	0.17	0.19	0.145	0.166	0.129	0.081	0.156	0.175	0.136	0.043	0.203	0.118	107	107	103	105	103	106	83	104	107	114	98	107	113	113
Genebody	chr14	28939505	28940003	-	CHM13_G0016236	RPL12P6	ENSG00000243824.1	processed_pseudogene	no	0.353	11	0.91	0.968	0.91	0.871	0.915	0.918	0.905	0.912	0.955	0.816	0.964	0.945	0.972	0.945	11	11	11	9	11	11	11	11	11	13	11	11	11	11
Genebody	chr14	28951900	29074813	-	CHM13_G0016237	BAZ1A	ENSG00000198604.11	protein_coding	no	0.311	1509	0.788	0.812	0.789	0.721	0.764	0.764	0.767	0.788	0.772	0.822	0.823	0.8	0.762	0.783	1426	1426	1386	1251	1385	1431	1420	1427	1469	1516	1440	1441	1443	1498
Genebody	chr14	29044450	29044511	-	CHM13_G0016238	RNU7-41P	ENSG00000251726.1	snRNA	no	0.335	1	0	0.56	0.88	0	0.53	0	0	0.38	0.5	0.99	0.36	0.32		0.5	1	1	1	1	1	1	1	1	1	1	1	1	0	1
Genebody	chr14	29073508	29075625	+	CHM13_G0016239	AL121603.2	ENSG00000258738.1	lncRNA	no	0.99	143	0.047	0.067	0.032	0.037	0.026	0.05	0.018	0.041	0.019	0.064	0.084	0.095	0.038	0.009	130	130	126	108	125	130	125	130	130	144	125	130	143	143
Genebody	chr14	29119995	29181255	-	CHM13_G0016240	SRP54-AS1	ENSG00000258704.6	transcribed_unitary_pseudogene	no	0.303	844	0.865	0.89	0.865	0.814	0.844	0.858	0.853	0.883	0.803	0.905	0.896	0.889	0.884	0.817	822	826	806	756	805	823	830	826	829	866	830	832	819	825
Genebody	chr14	29120002	29120144	+	CHM13_G0016241	AL121603.1	ENSG00000258493.2	processed_pseudogene	no	0.137	1	0.95	0.97	0.81	0.72	0.92	0.86	0.84	0.89	0.65	0.894	0.96	0.97	1	0.5	1	1	1	1	1	1	1	1	1	1	1	1	1	1
Genebody	chr14	29138025	29139034	+	CHM13_G0016242	IGBP1P1	ENSG00000226677.3	processed_pseudogene	no	0.25	14	0.944	0.953	0.941	0.862	0.911	0.934	0.935	0.941	0.952	0.952	0.989	0.958	0.813	0.924	14	14	14	14	14	14	14	14	13	14	14	14	14	14
Genebody	chr14	29180660	29228319	+	CHM13_G0016243	SRP54	ENSG00000100883.12	protein_coding	no	0.283	514	0.759	0.778	0.756	0.708	0.738	0.736	0.74	0.751	0.745	0.806	0.774	0.751	0.762	0.746	506	502	473	464	477	501	503	501	506	531	500	506	511	503
Genebody	chr14	29241863	29310078	+	CHM13_G0016244	FAM177A1	ENSG00000151327.12	protein_coding	no	0.301	879	0.825	0.837	0.812	0.754	0.802	0.814	0.813	0.83	0.804	0.863	0.832	0.815	0.823	0.805	858	856	837	772	828	860	866	861	874	894	864	872	874	853
Genebody	chr14	29282398	29319427	-	CHM13_G0016245	PPP2R3C	ENSG00000092020.10	protein_coding	no	0.324	532	0.824	0.852	0.818	0.761	0.804	0.814	0.792	0.818	0.712	0.879	0.856	0.824	0.848	0.728	526	525	513	468	508	526	528	524	529	538	520	529	529	511
Genebody	chr14	29282966	29284992	+	CHM13_G0016246	AL049776.1	ENSG00000279434.1	TEC	no	0.384	35	0.941	0.947	0.935	0.884	0.915	0.948	0.906	0.915	0.933	0.988	0.925	0.938	0.995	0.965	35	34	33	33	33	35	34	35	35	35	35	35	35	34
Genebody	chr14	29318799	29465226	+	CHM13_G0016247	PRORP	ENSG00000100890.16	protein_coding	no	0.249	1474	0.872	0.889	0.871	0.813	0.847	0.871	0.86	0.867	0.876	0.885	0.899	0.873	0.866	0.875	1427	1415	1348	1292	1344	1423	1438	1425	1443	1500	1423	1435	1434	1458
Genebody	chr14	29319502	29505094	+	CHM13_G0016248	AL121594.1	ENSG00000258790.1	protein_coding	no	0.251	1922	0.862	0.87	0.854	0.825	0.842	0.857	0.853	0.862	0.856	0.854	0.891	0.871	0.855	0.857	1864	1843	1768	1679	1767	1861	1875	1856	1878	1949	1867	1873	1865	1886
Genebody	chr14	29345408	29346604	-	CHM13_G0016249	SEPTIN7P1	ENSG00000259090.1	processed_pseudogene	no	0.247	10	0.867	0.941	0.89	0.801	0.743	0.86	0.806	0.797	0.899	0.924	0.949	0.794	0.882	0.93	9	8	9	9	9	8	9	9	9	10	9	9	10	10
Genebody	chr14	29406607	29406868	-	CHM13_G0016250	MRPL57P8	ENSG00000282625.1	processed_pseudogene	no	0.174	3	0.95	0.957	0.957	0.877	0.967	0.913	0.97	0.967	0.97	0.983	0.967	0.983	1	1	3	3	3	3	3	3	3	3	3	3	3	3	3	3
Genebody	chr14	29409756	29410329	+	CHM13_G0016251	DPRXP3	ENSG00000282308.1	processed_pseudogene	no	0.092	2	0.66	0.975	0.865	0.8	0.56	0.935	0.9	0.695	0.955	0.961	0.835	0.98	0.729	1	2	2	2	2	2	2	2	2	2	2	2	1	2	2
Genebody	chr14	29422763	29423235	-	CHM13_G0016252	RPL7AP3	ENSG00000256243.2	processed_pseudogene	no	0.176	5	0.996	0.972	0.964	0.856	0.982	0.948	0.954	0.988	0.962	0.959	0.958	0.95	0.793	0.933	5	5	5	5	5	5	5	5	5	6	5	5	5	5
Genebody	chr14	29450065	29450640	+	CHM13_G0016253	RPL9P3	ENSG00000240392.1	processed_pseudogene	no	0.197	5	0.816	0.758	0.884	0.852	0.826	0.9	0.888	0.858	0.96	0.812	0.954	0.57	0.883	0.946	5	5	5	5	5	5	5	5	2	5	5	5	5	5
Genebody	chr14	29466236	29505113	+	CHM13_G0016254	PSMA6	ENSG00000100902.11	protein_coding	no	0.277	480	0.747	0.726	0.712	0.773	0.742	0.733	0.747	0.761	0.71	0.67	0.795	0.775	0.739	0.708	469	460	453	419	456	469	468	462	466	481	468	469	476	460
Genebody	chr14	29549862	29551261	-	CHM13_G0016255	AL133163.2	ENSG00000258860.1	lncRNA	no	0.444	36	0.774	0.887	0.779	0.846	0.814	0.799	0.743	0.649	0.696	0.914	0.904	0.821	0.815	0.799	35	32	35	25	35	35	35	35	35	37	35	35	36	33
Genebody	chr14	29575822	29576771	-	CHM13_G0016256	AL133163.1	ENSG00000240023.1	processed_pseudogene	no	0.239	16	0.919	0.939	0.915	0.795	0.941	0.915	0.902	0.931	0.939	0.907	0.943	0.957	0.987	0.944	15	15	15	15	15	15	15	15	13	17	15	15	16	16
Genebody	chr14	29589206	29592361	-	CHM13_G0016257	NFKBIA	ENSG00000100906.11	protein_coding	no	0.556	136	0.029	0.091	0.029	0.23	0.026	0.016	0.115	0.052	0.178	0.051	0.187	0.192	0.081	0.164	128	128	125	124	128	128	107	128	128	136	128	128	135	135
Genebody	chr14	29618009	29618381	+	CHM13_G0016258	DNAJC8P1	ENSG00000259022.2	processed_pseudogene	no	0.567	8	0.591	0.63	0.556	0.839	0.86	0.674	0.49	0.615	0.054	0.72	0.925	0.778	0.688	0	8	8	8	8	2	7	8	8	8	8	8	8	8	8
Genebody	chr14	29634754	29635377	-	CHM13_G0016259	AL133163.3	ENSG00000259017.1	lncRNA	no	0.162	6	0.83	0.89	0.657	0.787	0.787	0.902	0.88	0.832	0.888	0.789	0.932	0.9	0.887	1	6	6	6	6	6	6	6	6	6	6	6	6	6	6
Genebody	chr14	29656043	29657105	+	CHM13_G0016260	RPS3AP4	ENSG00000259105.1	processed_pseudogene	no	0.211	10	0.756	0.893	0.802	0.83	0.882	0.798	0.868	0.794	0.929	0.808	0.956	0.904	0.915	0.922	10	10	10	9	10	10	10	10	10	10	10	10	10	10
Genebody	chr14	29699552	29700817	-	CHM13_G0016261	KRT18P6	ENSG00000258783.1	processed_pseudogene	no	0.164	15	0.871	0.918	0.878	0.8	0.916	0.818	0.914	0.837	0.95	0.822	0.978	0.944	0.931	0.974	14	13	8	14	14	6	14	14	4	15	14	14	15	13
Genebody	chr14	29721889	29724780	+	CHM13_G0016262	INSM2	ENSG00000168348.4	protein_coding	no	0.753	180	0.074	0.096	0.134	0.09	0.063	0.133	0.071	0.056	0.019	0.204	0.1	0.062	0.07	0.028	173	173	159	173	173	173	173	173	173	181	171	173	180	181
Genebody	chr14	29726077	29997039	-	CHM13_G0016263	RALGAPA1	ENSG00000174373.16	protein_coding	no	0.222	1978	0.919	0.92	0.896	0.813	0.879	0.901	0.888	0.903	0.874	0.922	0.91	0.893	0.905	0.895	1905	1878	1656	1636	1718	1906	1897	1858	1942	1982	1923	1924	1956	1960
Genebody	chr14	29944066	29944203	+	CHM13_G0016264	AL137818.1	ENSG00000253059.1	snoRNA	no	0	0															0	0	0	0	0	0	0	0	0	0	0	0	0	0
Genebody	chr14	29953534	29954850	+	CHM13_G0016265	QRSL1P3	ENSG00000257957.1	processed_pseudogene	no	0.162	9	0.954	0.964	0.844	0.836	0.868	0.949	0.933	0.931	0.944	0.962	0.966	0.913	0.796	1	9	5	9	9	9	9	9	9	9	9	9	9	9	9
Genebody	chr14	30006962	30014500	-	CHM13_G0016266	AL162311.3	ENSG00000258938.1	lncRNA	no	0.535	230	0.525	0.55	0.543	0.559	0.518	0.564	0.411	0.464	0.184	0.495	0.565	0.541	0.581	0.158	190	214	216	176	216	217	189	193	221	230	209	219	230	230
Genebody	chr14	30007575	30007959	+	CHM13_G0016267	NUTF2P2	ENSG00000258300.2	processed_pseudogene	no	0.506	12	0.915	0.947	0.896	0.852	0.82	0.925	0.68	0.912	0.048	0.902	0.966	0.946	0.928	0	11	11	11	11	11	11	11	11	11	12	11	11	12	12
Genebody	chr14	30014072	30120117	+	CHM13_G0016268	BRMS1L	ENSG00000100916.14	protein_coding	no	0.232	932	0.813	0.851	0.795	0.773	0.81	0.819	0.804	0.804	0.771	0.84	0.875	0.84	0.835	0.776	915	909	841	830	855	909	908	908	907	933	906	910	922	921
Genebody	chr14	30061611	30063059	+	CHM13_G0016269	AL162311.1	ENSG00000257272.1	lncRNA	no	0.449	30	0.939	0.975	0.933	0.876	0.936	0.944	0.846	0.963	0.364	0.981	0.97	0.969	0.992	0.269	30	30	30	23	30	30	30	30	30	30	30	30	30	30
Genebody	chr14	30068756	30069465	+	CHM13_G0016270	AL162311.2	ENSG00000257307.1	processed_pseudogene	no	0.101	5	0.956	0.992	0.898	0.862	0.878	0.942	0.928	0.914	0.936	0.829	0.948	0.958	0.96	0.9	5	5	5	5	5	5	5	5	5	5	5	5	5	5
Genebody	chr14	30085697	30257044	+	CHM13_G0016271	AL133304.3	ENSG00000258342.2	lncRNA	no	0.229	1577	0.83	0.866	0.778	0.819	0.827	0.808	0.837	0.801	0.831	0.83	0.933	0.825	0.891	0.823	1401	1329	1337	1202	1302	1344	1301	1390	1315	1610	1315	1291	1569	1552
Genebody	chr14	30135345	30138806	-	CHM13_G0016272	AL133304.1	ENSG00000257614.1	lncRNA	no	0.632	135	0.806	0.827	0.815	0.832	0.814	0.739	0.833	0.816	0.906	0.918	0.976	0.959	0.94	0.953	71	31	105	10	57	41	29	59	19	155	11	10	135	135
Genebody	chr14	30242979	30244096	-	CHM13_G0016273	ILF2P2	ENSG00000257720.1	processed_pseudogene	no	0.093	6	0.795	0.78	0.497	0.815	0.72	0.552	0.808	0.752	0.95	0.351	0.948	0.652	0.944	0.967	6	6	6	6	6	5	6	6	3	6	6	6	6	6
Genebody	chr14	30249808	30255973	-	CHM13_G0016274	AL133304.2	ENSG00000257826.1	lncRNA	no	0.169	39	0.781	0.8	0.706	0.854	0.807	0.792	0.838	0.743	0.891	0.708	0.889	0.857	0.84	0.905	38	39	37	34	36	39	36	36	36	38	39	36	39	39
Genebody	chr14	30259210	30354073	+	CHM13_G0016275	LINC00609	ENSG00000257585.1	lncRNA	no	0.195	666	0.713	0.83	0.697	0.798	0.801	0.696	0.793	0.733	0.757	0.724	0.913	0.869	0.842	0.796	628	631	538	535	571	636	644	630	650	683	648	637	664	663
Genebody	chr14	30324907	30365240	-	CHM13_G0016276	PTCSC3	ENSG00000259104.2	lncRNA	no	0.195	280	0.72	0.836	0.689	0.778	0.766	0.678	0.745	0.711	0.696	0.71	0.919	0.863	0.844	0.715	251	265	226	215	233	262	270	260	273	284	270	262	278	279
Genebody	chr14	30402534	30424943	+	CHM13_G0016277	AL162511.1	ENSG00000258844.2	lncRNA	no	0.171	150	0.719	0.826	0.712	0.839	0.763	0.712	0.793	0.709	0.849	0.691	0.89	0.813	0.856	0.813	140	137	132	132	132	141	142	143	139	151	139	139	150	150
Genebody	chr14	30420889	30421109	-	CHM13_G0016278	RN7SKP21	ENSG00000252312.1	misc_RNA	no	0.195	2	0.91	0.925	0.93	0.93	1	0.82	0.965	0.935	0.93	0.93	0.96	0.96	0.75	1	2	2	1	1	1	2	2	2	2	2	2	2	2	2
Genebody	chr14	30487900	30509973	-	CHM13_G0016279	MBIP	ENSG00000151332.19	protein_coding	no	0.222	151	0.669	0.691	0.611	0.602	0.549	0.624	0.612	0.626	0.626	0.665	0.669	0.64	0.665	0.651	140	148	123	121	119	142	138	144	145	153	147	121	151	149
Genebody	chr14	30510088	30845483	+	CHM13_G0016280	AL132857.1	ENSG00000283098.2	lncRNA	no	0.256	3542	0.423	0.478	0.465	0.425	0.441	0.476	0.455	0.391	0.471	0.431	0.55	0.479	0.456	0.473	3377	3391	3122	3078	3189	3330	3337	3377	3362	3594	3359	3366	3521	3501
Genebody	chr14	30560479	30561204	+	CHM13_G0016281	DPPA3P2	ENSG00000188831.4	transcribed_unprocessed_pseudogene	no	0.466	19	0.826	0.901	0.818	0.815	0.917	0.797	0.75	0.828	0.198	0.794	0.983	0.921	0.852	0.055	19	19	19	19	19	19	19	19	19	19	19	19	18	19
Genebody	chr14	30594537	30594598	+	CHM13_G0016282	RNU7-93P	ENSG00000238540.1	snRNA	no	0	0															0	0	0	0	0	0	0	0	0	0	0	0	0	0
Genebody	chr14	30662513	30708805	-	CHM13_G0016283	SFTA3	ENSG00000257520.1	lncRNA	no	0.39	834	0.206	0.254	0.315	0.188	0.208	0.235	0.205	0.178	0.227	0.277	0.284	0.229	0.208	0.208	794	785	755	731	771	769	753	793	789	836	774	789	830	827
Genebody	chr14	30662594	30703047	-	CHM13_G0016284	SFTA3	ENSG00000229415.9	protein_coding	no	0.309	523	0.287	0.349	0.374	0.277	0.314	0.339	0.301	0.271	0.349	0.342	0.408	0.34	0.309	0.325	499	496	458	470	476	479	489	498	490	526	478	491	523	517
Genebody	chr14	30705665	30710432	-	CHM13_G0016285	NKX2-1	ENSG00000136352.18	protein_coding	no	0.721	334	0.036	0.081	0.203	0.015	0.022	0.052	0.018	0.014	0.019	0.127	0.054	0.031	0.029	0.005	314	305	316	277	312	307	273	314	318	331	316	312	329	333
Genebody	chr14	30708561	30712299	+	CHM13_G0016286	NKX2-1-AS1	ENSG00000253563.2	lncRNA	no	0.659	209	0.06	0.067	0.172	0.02	0.031	0.065	0.019	0.017	0.016	0.125	0.07	0.04	0.034	0.004	200	197	198	189	196	198	190	200	200	208	200	194	208	209
Genebody	chr14	30722788	30723821	-	CHM13_G0016287	PHKBP2	ENSG00000258467.1	unprocessed_pseudogene	no	0.118	4	0.688	0.895	0.67	0.747	0.97	0.698	0.742	0.75	0.455	0.675	0.97	0.82	0.773	0.504	4	4	2	3	2	4	4	4	4	5	3	4	4	4
Genebody	chr14	30766879	30767342	-	CHM13_G0016288	RPL29P3	ENSG00000243730.2	processed_pseudogene	no	0.22	7	0.821	0.914	0.846	0.839	0.85	0.893	0.87	0.799	0.959	0.859	0.971	0.969	0.914	0.976	7	7	7	7	7	7	7	7	7	7	7	7	7	7
Genebody	chr14	30769340	30771951	-	CHM13_G0016289	NKX2-8	ENSG00000136327.7	protein_coding	no	0.808	217	0.022	0.062	0.224	0.018	0.043	0.21	0.037	0.01	0.015	0.123	0.078	0.029	0.069	0.001	201	201	200	173	201	201	201	201	201	217	201	201	217	217
Genebody	chr14	30783174	30783483	-	CHM13_G0016290	RN7SKP257	ENSG00000201395.1	misc_RNA	no	0.108	2	0.55	0.48	0.43	0.34	0.685	0.465	0.58	0.43	0.62	0.676	0.675	0.6	0.625	1	2	2	2	2	2	2	2	2	2	3	2	2	2	2
Genebody	chr14	30836399	30848121	-	CHM13_G0016291	AL079303.1	ENSG00000258661.1	lncRNA	no	0.591	412	0.08	0.079	0.202	0.045	0.131	0.084	0.052	0.046	0.039	0.152	0.085	0.063	0.062	0.03	394	394	372	388	390	393	394	393	391	416	387	392	412	408
Genebody	chr14	30846887	30868704	+	CHM13_G0016292	PAX9	ENSG00000198807.13	protein_coding	no	0.535	554	0.187	0.177	0.281	0.111	0.346	0.171	0.13	0.137	0.083	0.23	0.162	0.159	0.175	0.06	516	518	485	464	500	518	511	511	514	557	499	508	551	547
Genebody	chr14	30867260	31362039	-	CHM13_G0016293	SLC25A21	ENSG00000183032.12	protein_coding	no	0.186	3399	0.803	0.818	0.712	0.804	0.803	0.764	0.826	0.787	0.882	0.643	0.914	0.837	0.826	0.901	3250	3287	2862	2863	2928	3253	3251	3238	3221	3467	3260	3251	3351	3313
Genebody	chr14	30978066	30996614	+	CHM13_G0016294	AL162464.2	ENSG00000258690.1	lncRNA	no	0.15	90	0.734	0.773	0.618	0.797	0.793	0.715	0.789	0.719	0.924	0.522	0.892	0.811	0.791	0.94	81	85	74	74	80	85	82	85	82	92	87	85	90	86
Genebody	chr14	30998321	31018129	+	CHM13_G0016295	AL162464.1	ENSG00000258601.1	lncRNA	no	0.179	127	0.844	0.839	0.702	0.824	0.826	0.789	0.87	0.81	0.935	0.656	0.919	0.849	0.828	0.949	121	123	103	110	110	121	125	124	122	133	124	124	126	113
Genebody	chr14	31141708	31141791	-	CHM13_G0016296	MIR4503	ENSG00000266327.1	miRNA	no	0	0															0	0	0	0	0	0	0	0	0	0	0	0	0	0
Genebody	chr14	31286513	31288016	-	CHM13_G0016297	AL079304.1	ENSG00000258827.2	lncRNA	no	0.251	17	0.896	0.944	0.847	0.826	0.85	0.907	0.93	0.942	0.923	0.72	0.972	0.949	0.786	0.943	16	16	15	14	16	16	16	16	16	17	16	16	17	16
Genebody	chr14	31361320	31363244	+	CHM13_G0016298	SLC25A21-AS1	ENSG00000258708.1	lncRNA	no	0.729	74	0.064	0.093	0.225	0.05	0.041	0.075	0.035	0.042	0.022	0.164	0.085	0.076	0.064	0.003	70	70	67	70	69	70	70	69	70	74	70	70	74	74
Genebody	chr14	31376648	31376744	+	CHM13_G0016299	RNU6-273P	ENSG00000252746.1	snRNA	no	0	0															0	0	0	0	0	0	0	0	0	0	0	0	0	0
Genebody	chr14	31387341	31741420	+	CHM13_G0016300	MIPOL1	ENSG00000151338.18	protein_coding	no	0.187	2126	0.884	0.852	0.759	0.829	0.87	0.864	0.876	0.887	0.865	0.652	0.933	0.896	0.851	0.851	1980	2046	1701	1707	1740	2013	1957	1952	2054	2167	2055	2029	2111	2106
Genebody	chr14	31623539	31623644	-	CHM13_G0016301	RNU6-886P	ENSG00000207046.1	snRNA	no	0.262	1	0.71	0.43	0.53	1	0.88	0.87	0.86	0.9	0.9	0.071	0.91	0.83	0.286	1	1	1	1	1	1	1	1	1	1	1	1	1	1	1
Genebody	chr14	31745267	31756226	-	CHM13_G0016302	AL121790.2	ENSG00000259087.5	lncRNA	no	0.177	60	0.862	0.861	0.806	0.807	0.828	0.81	0.824	0.856	0.77	0.755	0.94	0.894	0.884	0.612	54	56	50	50	53	59	54	57	60	62	60	53	60	60
Genebody	chr14	31753177	31768272	+	CHM13_G0016303	AL121790.1	ENSG00000258414.1	lncRNA	no	0.135	66	0.78	0.773	0.656	0.749	0.858	0.752	0.802	0.796	0.896	0.547	0.917	0.819	0.797	0.93	62	63	60	61	61	63	63	61	64	68	63	62	64	65
Genebody	chr14	31778685	31785188	-	CHM13_G0016304	FOXA1	ENSG00000129514.8	protein_coding	no	0.789	331	0.063	0.094	0.204	0.033	0.046	0.03	0.048	0.043	0.024	0.162	0.044	0.081	0.058	0.011	312	315	299	269	305	314	283	312	315	332	301	309	331	297
Genebody	chr14	31784975	32230825	+	CHM13_G0016305	TTC6	ENSG00000139865.16	protein_coding	no	0.185	2975	0.68	0.742	0.682	0.717	0.695	0.794	0.726	0.677	0.732	0.58	0.798	0.744	0.741	0.739	2805	2863	2520	2504	2576	2846	2822	2818	2868	3007	2847	2846	2885	2912
Genebody	chr14	31909512	31909649	+	CHM13_G0016306	AL136296.1	ENSG00000200385.1	snoRNA	no	0	0															0	0	0	0	0	0	0	0	0	0	0	0	0	0
Genebody	chr14	32016856	32016963	-	CHM13_G0016307	RNU6-1277P	ENSG00000201431.1	snRNA	no	0.214	1	0.91	0.9	0.73	0.86	0.91	0.91	0.95	0.82	0.95	0.865	0.88	0.93	0.833	1	1	1	1	1	1	1	1	1	1	1	1	1	1	1
Genebody	chr14	32085446	32091760	-	CHM13_G0016308	LINC00517	ENSG00000259091.1	lncRNA	no	0.12	28	0.685	0.821	0.66	0.775	0.675	0.841	0.793	0.692	0.934	0.604	0.928	0.835	0.82	0.99	27	26	25	24	26	27	27	27	27	31	27	24	28	28
Genebody	chr14	32192532	32194267	-	CHM13_G0016309	AL359233.1	ENSG00000258696.1	lncRNA	no	0.174	14	0.776	0.896	0.685	0.733	0.765	0.897	0.804	0.797	0.912	0.707	0.961	0.801	0.923	0.79	14	14	13	13	12	14	14	14	14	14	14	14	14	14
Genebody	chr14	32223669	32383009	-	CHM13_G0016310	AL392023.2	ENSG00000259048.1	lncRNA	no	0.152	842	0.772	0.828	0.718	0.754	0.812	0.777	0.821	0.784	0.852	0.643	0.907	0.876	0.853	0.899	783	805	665	679	693	791	811	788	811	867	818	791	828	806
Genebody	chr14	32379710	32391639	+	CHM13_G0016311	AL392023.1	ENSG00000258649.1	lncRNA	no	0.266	140	0.832	0.878	0.77	0.226	0.804	0.829	0.861	0.842	0.921	0.742	0.955	0.907	0.898	0.941	136	137	132	124	111	139	137	136	139	144	139	138	140	136
Genebody	chr14	32396602	32401769	+	CHM13_G0016312	SSTR1	ENSG00000139874.6	protein_coding	no	0.65	247	0.068	0.095	0.262	0.129	0.062	0.158	0.043	0.057	0.028	0.183	0.083	0.044	0.072	0.01	233	233	210	225	230	230	233	233	233	248	233	232	246	247
Genebody	chr14	32442689	32444783	-	CHM13_G0016313	CLEC14A	ENSG00000176435.7	protein_coding	no	0.68	117	0.132	0.103	0.312	0.087	0.142	0.122	0.109	0.144	0.026	0.141	0.194	0.192	0.104	0.003	106	106	80	105	105	105	106	106	106	117	105	106	113	117
Genebody	chr14	32444891	32560012	+	CHM13_G0016314	AL355835.1	ENSG00000259072.2	lncRNA	no	0.139	549	0.757	0.807	0.697	0.732	0.805	0.726	0.78	0.81	0.693	0.641	0.917	0.89	0.819	0.71	506	499	439	426	456	511	520	500	527	570	518	507	546	543
Genebody	chr14	32793921	32794765	+	CHM13_G0016315	AL357094.1	ENSG00000271468.1	processed_pseudogene	no	0.121	3	0.76	0.92	0.733	0.757	0.79	0.397	0.903	0.817	0.963	0.783	0.975	0.97	1	0.933	3	3	3	3	2	3	3	3	3	3	2	1	3	3
Genebody	chr14	32915940	32917147	+	CHM13_G0016316	KRT8P1	ENSG00000258948.2	processed_pseudogene	no	0.386	35	0.916	0.898	0.793	0.834	0.851	0.893	0.784	0.901	0.606	0.688	0.968	0.771	0.945	0.556	34	34	34	34	34	29	34	34	25	36	34	34	34	35
Genebody	chr14	32926826	33136942	-	CHM13_G0016317	LINC00639	ENSG00000259070.7	lncRNA	no	0.174	1328	0.844	0.867	0.746	0.824	0.849	0.808	0.86	0.815	0.9	0.702	0.923	0.863	0.874	0.918	1266	1272	1137	1097	1153	1267	1264	1271	1272	1347	1278	1262	1306	1314
Genebody	chr14	33024054	33024454	+	CHM13_G0016318	AL132994.1	ENSG00000258680.2	processed_pseudogene	no	0.353	10	0.926	0.909	0.879	0.869	0.957	0.847	0.914	0.943	0.958	0.85	0.952	0.971	0.915	1	10	10	10	9	10	10	10	10	10	10	10	10	10	10
Genebody	chr14	33162067	33162754	-	CHM13_G0016319	AL132994.2	ENSG00000270713.1	processed_pseudogene	no	0.126	6	0.693	0.86	0.615	0.798	0.772	0.677	0.777	0.747	0.937	0.567	0.918	0.913	0.723	1	6	6	6	6	6	6	6	6	6	6	6	6	6	6
Genebody	chr14	33175950	33176053	+	CHM13_G0016320	Y_RNA	ENSG00000199285.1	misc_RNA	no	0	0															0	0	0	0	0	0	0	0	0	0	0	0	0	0
Genebody	chr14	33220591	33298323	-	CHM13_G0016321	SEC23A	ENSG00000100934.15	protein_coding	no	0.276	805	0.835	0.855	0.82	0.78	0.803	0.807	0.805	0.797	0.779	0.863	0.838	0.837	0.84	0.804	791	788	745	702	743	775	782	785	781	808	781	794	802	788
Genebody	chr14	33279574	33279775	+	CHM13_G0016322	AL109628.1	ENSG00000259121.2	processed_pseudogene	no	0	0															0	0	0	0	0	0	0	0	0	0	0	0	0	0
Genebody	chr14	33291816	33292489	+	CHM13_G0016323	SEC23A-AS1	ENSG00000258651.1	lncRNA	no	0.718	43	0.006	0.012	0	0.022	0.005	0.001	0.001	0.004	0.007	0.06	0.002	0.01	0.008	0.021	40	40	40	40	40	40	40	40	40	43	40	40	43	43
Genebody	chr14	33297018	33297384	+	CHM13_G0016324	PPIAP4	ENSG00000258591.2	processed_pseudogene	no	0.05	1	0.92	0.91	1		0.9	0.89	0.92	0.91	0.96	0.974	1	0.91	1	1	1	1	1	0	1	1	1	1	1	1	1	1	1	1
Genebody	chr14	33302899	33325655	+	CHM13_G0016325	GEMIN2	ENSG00000092208.17	protein_coding	no	0.279	249	0.805	0.845	0.784	0.737	0.795	0.8	0.782	0.781	0.754	0.781	0.806	0.803	0.82	0.76	246	240	236	217	235	244	245	245	246	249	246	246	248	245
Genebody	chr14	33336491	33359010	-	CHM13_G0016326	TRAPPC6B	ENSG00000182400.15	protein_coding	no	0.284	262	0.806	0.84	0.81	0.751	0.792	0.759	0.776	0.778	0.8	0.846	0.823	0.78	0.813	0.776	258	259	244	238	231	256	253	255	256	265	254	260	257	238
Genebody	chr14	33336513	33340044	+	CHM13_G0016327	AL109628.2	ENSG00000285830.1	lncRNA	no	0.216	25	0.974	0.979	0.921	0.878	0.88	0.925	0.942	0.95	0.95	0.948	0.95	0.886	0.967	0.977	25	25	24	24	20	25	25	25	25	25	25	25	25	25
Genebody	chr14	33345422	33346533	+	CHM13_G0016328	RPL7AP2	ENSG00000241984.2	processed_pseudogene	no	0.265	19	0.978	0.979	0.934	0.89	0.924	0.937	0.94	0.96	0.961	0.979	0.947	0.805	0.976	0.958	19	19	19	19	19	19	19	19	17	19	19	19	19	18
Genebody	chr14	33363565	33364561	-	CHM13_G0016329	AL132639.3	ENSG00000259083.1	lncRNA	no	0.771	72	0.001	0.009	0.001	0.006	0.003	0.001	0.003	0.005	0.011	0.038	0.012	0.015	0.005	0.008	66	66	64	66	66	66	66	66	66	72	65	66	72	72
Genebody	chr14	33363863	33371431	+	CHM13_G0016330	PNN	ENSG00000100941.9	protein_coding	no	0.421	133	0.509	0.559	0.505	0.496	0.454	0.499	0.5	0.483	0.52	0.533	0.507	0.528	0.523	0.521	128	127	114	123	107	123	127	125	123	133	126	127	133	133
Genebody	chr14	33400441	33400916	+	CHM13_G0016331	AL132639.1	ENSG00000258671.2	processed_pseudogene	no	0.251	10	0.893	0.847	0.753	0.842	0.811	0.906	0.906	0.866	0.913	0.837	0.907	0.841	0.825	0.75	10	10	10	10	10	10	10	10	10	10	10	10	10	10
Genebody	chr14	33403726	33404997	+	CHM13_G0016332	YTHDF2P1	ENSG00000270503.1	processed_pseudogene	no	0.28	21	0.873	0.927	0.906	0.877	0.923	0.923	0.831	0.84	0.947	0.861	0.961	0.947	0.864	0.941	21	21	21	20	21	21	21	21	21	21	21	21	21	17
Genebody	chr14	33418891	33577136	+	CHM13_G0016333	MIA2	ENSG00000150527.17	protein_coding	no	0.239	1395	0.836	0.855	0.823	0.765	0.794	0.801	0.81	0.813	0.829	0.854	0.829	0.827	0.834	0.849	1362	1355	1258	1184	1265	1341	1307	1336	1343	1396	1303	1332	1359	1379
Genebody	chr14	33454365	33455724	-	CHM13_G0016334	AL132639.2	ENSG00000258940.2	lncRNA	no	0.75	63	0.018	0.028	0.067	0.088	0.008	0.025	0.018	0.02	0.019	0.059	0.028	0.052	0.038	0.025	61	61	60	60	59	61	61	61	57	63	59	61	63	63
Genebody	chr14	33558898	33559376	-	CHM13_G0016335	AL157791.2	ENSG00000271424.1	processed_pseudogene	no	0.345	12	0.837	0.972	0.952	0.878	0.916	0.944	0.937	0.899	0.935	0.969	0.959	0.958	1	0.91	12	12	12	12	12	12	12	12	12	12	12	12	12	12
Genebody	chr14	33574026	33575725	-	CHM13_G0016336	AL157791.1	ENSG00000259100.1	processed_pseudogene	no	0.36	32	0.933	0.95	0.927	0.879	0.957	0.928	0.833	0.95	0.605	0.948	0.957	0.925	0.99	0.812	31	31	31	31	31	31	31	31	31	32	31	31	32	31
Genebody	chr14	33586296	33624113	-	CHM13_G0016337	FBXO33	ENSG00000165355.7	protein_coding	no	0.317	455	0.66	0.665	0.626	0.582	0.619	0.637	0.63	0.635	0.628	0.691	0.589	0.64	0.662	0.615	420	417	376	383	379	402	413	410	421	459	405	416	454	445
Genebody	chr14	33624206	34580881	+	CHM13_G0016338	AL049828.1	ENSG00000258526.7	lncRNA	no	0.159	5112	0.77	0.832	0.722	0.815	0.82	0.787	0.83	0.782	0.815	0.699	0.906	0.854	0.842	0.835	4689	4876	4049	3895	4123	4789	4861	4677	4952	5202	4894	4750	5005	4873
Genebody	chr14	34457750	34538805	-	CHM13_G0016339	AL049828.2	ENSG00000286123.1	lncRNA	no	0.162	409	0.745	0.829	0.697	0.811	0.839	0.693	0.831	0.754	0.814	0.636	0.923	0.852	0.844	0.834	356	381	281	289	307	355	374	358	396	405	384	370	404	398
Genebody	chr14	34820555	35096127	+	CHM13_G0016340	AL390800.1	ENSG00000286099.1	lncRNA	no	0.159	1290	0.734	0.832	0.712	0.842	0.83	0.692	0.832	0.756	0.849	0.619	0.926	0.848	0.834	0.872	1128	1248	915	966	955	1184	1180	1157	1244	1297	1255	1208	1271	1257
Genebody	chr14	35145488	35340141	+	CHM13_G0016341	LINC02315	ENSG00000251363.3	lncRNA	no	0.175	979	0.696	0.824	0.693	0.814	0.791	0.657	0.827	0.748	0.82	0.596	0.935	0.867	0.81	0.836	876	957	691	747	729	909	914	901	954	1034	960	916	970	962
Genebody	chr14	35487173	35489622	+	CHM13_G0016342	AL391516.1	ENSG00000258385.1	processed_pseudogene	no	0.195	13	0.608	0.833	0.48	0.815	0.818	0.631	0.825	0.698	0.894	0.469	0.558	0.748	0.683	0.9	11	13	10	11	12	12	12	12	13	14	12	11	13	13
Genebody	chr14	35705691	35706070	-	CHM13_G0016343	AL356596.1	ENSG00000279972.1	TEC	no	0.276	2	0.76	0.775		1		0.67	0.74	0.695	0.825	0.629	0.965	0.94	1	0.633	2	2	0	1	0	1	1	2	2	2	2	1	2	2
Genebody	chr14	35746449	35746843	-	CHM13_G0016344	AL121821.3	ENSG00000258901.2	processed_pseudogene	no	0.236	3	0.663	0.727	0.26	0.79	0.797	0.437	0.33	0.437	0.573	0.339	0.937	0.61	0.722	0.611	3	3	1	3	3	3	1	3	3	3	3	1	3	3
Genebody	chr14	35774435	35795755	-	CHM13_G0016345	AL121821.2	ENSG00000258636.2	lncRNA	no	0.244	151	0.781	0.819	0.737	0.674	0.776	0.712	0.738	0.777	0.542	0.702	0.873	0.833	0.807	0.577	140	146	123	128	124	146	141	136	149	154	149	144	151	150
Genebody	chr14	35785241	35785370	+	CHM13_G0016346	AL121821.1	ENSG00000251858.1	snoRNA	no	0	0															0	0	0	0	0	0	0	0	0	0	0	0	0	0
Genebody	chr14	35798338	36095321	+	CHM13_G0016347	LRFN5	ENSG00000165379.13	protein_coding	no	0.209	1855	0.821	0.804	0.733	0.782	0.778	0.706	0.779	0.797	0.685	0.664	0.815	0.841	0.805	0.671	1673	1757	1347	1344	1414	1733	1654	1694	1742	1876	1740	1667	1844	1832
Genebody	chr14	35933464	35933799	+	CHM13_G0016348	FKBP1BP1	ENSG00000258536.1	processed_pseudogene	no	0.179	3	0.94	0.913	0.9	0.943	0.907	0.893	0.953	0.96	0.837	0.858	0.96	0.98	1	0.822	3	3	3	3	3	3	3	3	3	3	3	3	3	3
Genebody	chr14	36450473	36459326	-	CHM13_G0016349	AL445074.1	ENSG00000259149.1	lncRNA	no	0.12	29	0.742	0.886	0.708	0.845	0.839	0.624	0.848	0.778	0.837	0.678	0.954	0.834	0.878	0.884	26	27	23	20	21	27	27	26	27	34	27	27	26	29
Genebody	chr14	36553768	36894595	+	CHM13_G0016350	AL442163.1	ENSG00000258394.1	lncRNA	no	0.179	1773	0.765	0.882	0.77	0.852	0.833	0.744	0.827	0.821	0.765	0.733	0.925	0.874	0.857	0.78	1595	1735	1287	1373	1355	1661	1678	1639	1724	1836	1732	1702	1715	1726
Genebody	chr14	36603297	36719740	+	CHM13_G0016351	AL450442.1	ENSG00000258850.1	lncRNA	no	0.196	660	0.772	0.897	0.803	0.858	0.843	0.747	0.824	0.821	0.731	0.759	0.938	0.882	0.85	0.749	588	650	481	513	512	618	622	615	641	684	642	641	636	650
Genebody	chr14	36799728	36800438	+	CHM13_G0016352	AL442163.2	ENSG00000258505.1	transcribed_processed_pseudogene	no	0.227	5	0.852	0.876	0.846	0.852	0.868	0.876	0.572	0.828	0.408	0.88	0.834	0.118	0.933	0.4	5	5	5	5	5	5	5	5	5	5	5	4	5	5
Genebody	chr14	36848701	36848857	-	CHM13_G0016353	AL442163.3	ENSG00000258622.2	processed_pseudogene	no	0.15	1	0.49	0.8	0.89	0.88	0.35	0.85	0.43	0.52	0.94	0.408	0.93	0.85	1	1	1	1	1	1	1	1	1	1	1	1	1	1	1	1
Genebody	chr14	36998394	36999129	-	CHM13_G0016354	AL356800.1	ENSG00000258934.1	processed_pseudogene	no	0.121	4	0.867	0.88	0.817	0.932	0.782	0.825	0.78	0.838	0.945	0.818	0.923	0.938	0.888	0.95	4	4	4	4	4	4	4	4	4	4	3	4	4	4
Genebody	chr14	37180228	37180511	+	CHM13_G0016355	AL163153.1	ENSG00000259047.1	processed_pseudogene	no	0	0															0	0	0	0	0	0	0	0	0	0	0	0	0	0
Genebody	chr14	37465746	37466620	+	CHM13_G0016356	AL445383.1	ENSG00000258406.1	processed_pseudogene	no	0.11	6	0.785	0.818	0.585	0.787	0.765	0.722	0.825	0.745	0.94	0.451	0.92	0.67	0.867	0.925	4	4	4	4	4	4	4	4	3	6	4	4	6	6
Genebody	chr14	37491185	37491518	+	CHM13_G0016357	HNRNPUP1	ENSG00000259051.1	processed_pseudogene	no	0.411	9	0.85	0.903	0.783	0.92	0.882	0.689	0.746	0.934	0.137	0.811	0.904	0.902	0.986	0.133	9	9	9	9	9	9	9	9	9	9	9	9	9	9
Genebody	chr14	37499570	37505726	+	CHM13_G0016358	AL583809.1	ENSG00000286464.1	lncRNA	no	0.204	37	0.863	0.901	0.845	0.905	0.883	0.793	0.9	0.924	0.677	0.764	0.963	0.916	0.904	0.863	33	35	31	24	29	34	34	35	35	37	35	34	37	36
Genebody	chr14	37731748	37732692	-	CHM13_G0016359	KRT8P2	ENSG00000258828.2	processed_pseudogene	no	0.437	29	0.888	0.925	0.871	0.812	0.884	0.868	0.676	0.878	0.07	0.87	0.951	0.943	0.977	0.011	26	27	21	26	27	25	26	26	26	29	27	27	29	29
Genebody	chr14	37783025	37783146	-	CHM13_G0016360	AL358913.1	ENSG00000258387.1	processed_pseudogene	no	0	0															0	0	0	0	0	0	0	0	0	0	0	0	0	0
Genebody	chr14	37786019	37787567	+	CHM13_G0016361	ARHGAP16P	ENSG00000258894.1	processed_pseudogene	no	0.085	5	0.784	0.49	0.496	0.748	0.78	0.728	0.846	0.882	0.88	0.434	0.97	0.73	0.567	1	5	5	5	5	5	5	5	5	5	6	4	5	5	5
Genebody	chr14	38181425	38576978	-	CHM13_G0016362	LINC02307	ENSG00000258969.2	lncRNA	no	0.156	1910	0.736	0.843	0.723	0.85	0.824	0.766	0.834	0.841	0.803	0.684	0.928	0.832	0.826	0.834	1745	1846	1420	1417	1518	1795	1815	1781	1862	1943	1868	1830	1880	1859
Genebody	chr14	38268456	38268807	-	CHM13_G0016363	EIF4BP1	ENSG00000259019.1	transcribed_processed_pseudogene	no	0.166	3	0.733	0.92	0.64	0.767	0.83	0.827	0.88	0.907	0.857	0.675	0.95	0.867	0.905	1	3	3	3	3	3	3	3	3	3	3	3	3	3	3
Genebody	chr14	38311126	38311678	-	CHM13_G0016364	AL109766.1	ENSG00000259137.1	processed_pseudogene	no	0.18	4	0.788	0.925	0.898	0.922	0.935	0.833	0.915	0.905	0.802	0.918	0.968	0.895	0.781	0.897	4	4	4	4	4	3	4	4	4	4	4	4	4	4
Genebody	chr14	38481900	38482622	-	CHM13_G0016365	YWHAZP1	ENSG00000259148.1	processed_pseudogene	no	0.149	4	0.678	0.82	0.57	0.777	0.802	0.605	0.663	0.742	0.768	0.598	0.485	0.688	0.717	0.804	4	4	3	3	4	4	4	4	4	4	4	4	4	4
Genebody	chr14	38583444	38584630	-	CHM13_G0016366	AL161752.1	ENSG00000259126.1	lncRNA	no	0.219	7	0.594	0.82	0.568	0.83	0.678	0.707	0.822	0.534	0.954	0.581	0.943	0.8	0.929	1	7	7	5	6	5	7	6	7	7	7	6	6	7	7
Genebody	chr14	38636150	38672049	-	CHM13_G0016367	LINC02277	ENSG00000258487.2	lncRNA	no	0.162	215	0.754	0.837	0.702	0.858	0.805	0.717	0.85	0.839	0.925	0.635	0.919	0.821	0.84	0.941	205	211	187	172	197	204	204	202	204	230	205	204	213	203
Genebody	chr14	38695561	38698696	-	CHM13_G0016368	FSCB	ENSG00000189139.6	protein_coding	no	0.18	29	0.73	0.751	0.622	0.853	0.757	0.648	0.893	0.897	0.846	0.583	0.899	0.792	0.822	0.861	28	25	26	22	27	28	27	28	28	29	29	28	28	26
Genebody	chr14	38698797	38759380	+	CHM13_G0016369	AL356022.1	ENSG00000258747.2	lncRNA	no	0.173	363	0.769	0.825	0.734	0.845	0.827	0.734	0.831	0.827	0.83	0.686	0.908	0.831	0.857	0.845	337	333	291	258	289	337	344	328	354	378	338	343	352	347
Genebody	chr14	38955097	38974774	-	CHM13_G0016370	LINC02302	ENSG00000258998.2	lncRNA	no	0.156	105	0.781	0.846	0.674	0.814	0.745	0.753	0.835	0.815	0.866	0.629	0.94	0.878	0.837	0.944	99	101	88	89	93	98	99	102	101	111	100	95	103	104
Genebody	chr14	39052267	39058199	-	CHM13_G0016371	DOCK11P1	ENSG00000259000.1	processed_pseudogene	no	0.189	42	0.738	0.874	0.737	0.823	0.874	0.653	0.86	0.78	0.932	0.684	0.943	0.862	0.862	0.936	41	40	41	40	38	38	41	41	41	45	39	37	41	42
Genebody	chr14	39068831	39089036	-	CHM13_G0016372	AL049870.2	ENSG00000258633.1	lncRNA	no	0.25	204	0.862	0.924	0.872	0.831	0.882	0.849	0.789	0.882	0.5	0.863	0.936	0.913	0.898	0.493	193	194	184	185	187	188	195	193	184	209	190	192	201	204
Genebody	chr14	39079392	39079700	-	CHM13_G0016373	AL049870.1	ENSG00000258509.1	processed_pseudogene	no	0.737	16	0.918	0.982	0.918	0.901	0.935	0.93	0.815	0.96	0.036	0.961	0.968	0.966	0.975	0	13	13	13	13	13	13	13	13	13	16	13	13	16	16
Genebody	chr14	39080514	39081000	-	CHM13_G0016374	AL049870.4	ENSG00000259046.1	processed_pseudogene	no	0.455	10	0.931	0.943	0.937	0.89	0.964	0.86	0.913	0.966	0.88	0.956	0.986	0.958	0.817	0.939	10	10	10	10	10	6	10	10	6	10	10	10	10	10
Genebody	chr14	39089233	39099216	+	CHM13_G0016375	C14orf28	ENSG00000179476.8	protein_coding	no	0.429	144	0.421	0.468	0.341	0.364	0.249	0.412	0.389	0.352	0.41	0.462	0.436	0.412	0.422	0.368	136	138	116	126	116	138	124	132	138	149	128	133	144	145
Genebody	chr14	39090866	39103821	-	CHM13_G0016376	AL049870.3	ENSG00000258949.1	lncRNA	no	0.253	110	0.894	0.941	0.866	0.865	0.784	0.87	0.859	0.827	0.825	0.939	0.936	0.913	0.912	0.788	108	110	91	91	89	110	102	105	110	115	107	104	109	110
Genebody	chr14	39116309	39234335	-	CHM13_G0016377	KLHL28	ENSG00000179454.14	protein_coding	no	0.229	938	0.826	0.847	0.809	0.74	0.78	0.814	0.791	0.8	0.782	0.836	0.819	0.794	0.818	0.786	904	907	828	810	828	904	903	901	915	958	912	908	925	922
Genebody	chr14	39154203	39266443	+	CHM13_G0016378	TOGARAM1	ENSG00000198718.13	protein_coding	no	0.232	933	0.874	0.893	0.863	0.792	0.846	0.866	0.845	0.852	0.836	0.883	0.873	0.852	0.861	0.847	914	912	845	817	849	908	910	906	919	946	906	908	922	929
Genebody	chr14	39271860	39272201	+	CHM13_G0016379	AL121809.2	ENSG00000278147.1	lncRNA	no	0.13	2	0.79	0.865	0.71	0.855	0.585	0.83	0.725	0.87	0.255	0.966	0.955	0.93	1	0	2	2	1	2	2	2	2	2	2	2	2	2	2	2
Genebody	chr14	39275056	39275989	-	CHM13_G0016380	AL121809.1	ENSG00000249163.3	lncRNA	no	0.298	13	0.175	0.166	0.161	0.205	0.202	0.178	0.132	0.147	0.072	0.21	0.149	0.145	0.128	0.069	13	13	13	13	13	13	13	13	13	14	13	13	13	13
Genebody	chr14	39276118	39308293	+	CHM13_G0016381	PRPF39	ENSG00000185246.18	protein_coding	no	0.27	286	0.799	0.831	0.768	0.755	0.752	0.794	0.739	0.759	0.771	0.805	0.767	0.783	0.806	0.793	278	276	256	259	254	275	269	275	275	289	274	274	286	281
Genebody	chr14	39280253	39280319	+	CHM13_G0016382	SNORD58	ENSG00000212615.1	snoRNA	no	0	0															0	0	0	0	0	0	0	0	0	0	0	0	0	0
Genebody	chr14	39302893	39302979	+	CHM13_G0016383	SNORD127	ENSG00000239043.1	snoRNA	no	0	0															0	0	0	0	0	0	0	0	0	0	0	0	0	0
Genebody	chr14	39307609	39327331	-	CHM13_G0016384	FKBP3	ENSG00000100442.11	protein_coding	no	0.338	275	0.712	0.724	0.71	0.648	0.673	0.699	0.615	0.684	0.557	0.72	0.705	0.691	0.667	0.54	260	259	241	236	243	255	257	254	258	275	245	260	275	274
Genebody	chr14	39327941	39392898	+	CHM13_G0016385	FANCM	ENSG00000187790.11	protein_coding	no	0.272	620	0.872	0.894	0.881	0.795	0.798	0.889	0.813	0.833	0.748	0.896	0.901	0.88	0.854	0.727	589	596	534	533	549	584	586	584	586	627	609	603	606	618
Genebody	chr14	39395199	39445550	-	CHM13_G0016386	MIS18BP1	ENSG00000129534.14	protein_coding	no	0.254	452	0.759	0.767	0.735	0.701	0.74	0.763	0.716	0.682	0.709	0.745	0.797	0.769	0.716	0.707	440	437	398	399	404	430	431	434	431	458	429	433	451	449
Genebody	chr14	39466373	39466492	-	CHM13_G0016387	RNU6-552P	ENSG00000199739.1	snRNA	no	0.207	1	0.83	0.89	0.67	0.75	1	0.84	0.82	0.92	0.91	0.527	0.97	0.91	0.4	0.8	1	1	1	1	1	1	1	1	1	1	1	1	1	1
Genebody	chr14	39482055	39482406	+	CHM13_G0016388	DNAJC19P9	ENSG00000258608.1	processed_pseudogene	no	0.202	3	0.847	0.913	0.757	0.9	0.817	0.797	0.89	0.96	0.943	0.526	0.983	0.887	0.926	0.944	3	3	3	3	3	3	3	3	3	3	3	3	3	3
Genebody	chr14	39561237	39562862	+	CHM13_G0016389	AL162632.3	ENSG00000260046.1	lncRNA	no	0.06	3	0.787	0.663	0.533	0.85	0.843	0.653	0.913	0.803	0.953	0.382	0.8	0.785	1	1	3	3	3	3	3	3	3	3	3	3	3	2	3	3
Genebody	chr14	39569290	39581309	+	CHM13_G0016390	AL162632.1	ENSG00000257900.2	lncRNA	no	0.164	77	0.828	0.849	0.725	0.82	0.848	0.731	0.799	0.797	0.765	0.685	0.949	0.876	0.89	0.666	58	59	53	48	55	60	61	59	64	78	61	61	77	76
Genebody	chr14	39694995	39695394	-	CHM13_G0016391	AL162632.2	ENSG00000258746.2	processed_pseudogene	no	0.046	1	0.83	0.76	0.39	0.9	0.74	0.73	0.9	0.78	0.9	0.078	0.97	0.92	1	1	1	1	1	1	1	1	1	1	1	1	1	1	1	1
Genebody	chr14	39760242	39761317	+	CHM13_G0016392	AL139354.1	ENSG00000258845.1	lncRNA	no	0.159	6	0.792	0.833	0.712	0.84	0.172	0.705	0.828	0.775	0.907	0.499	0.903	0.817	0.8	0.967	6	6	6	6	6	6	6	6	6	6	6	6	6	6
Genebody	chr14	39898686	39908385	-	CHM13_G0016393	LINC02303	ENSG00000258616.5	lncRNA	no	0.245	77	0.81	0.867	0.734	0.819	0.77	0.655	0.731	0.82	0.524	0.658	0.907	0.738	0.929	0.396	72	75	60	56	64	69	74	73	75	81	75	71	74	74
Genebody	chr14	40083618	40700717	+	CHM13_G0016394	LINC00871	ENSG00000258700.6	lncRNA	no	0.161	2984	0.732	0.844	0.699	0.826	0.82	0.662	0.829	0.831	0.808	0.61	0.911	0.828	0.843	0.827	2668	2887	2084	2160	2279	2756	2808	2739	2823	3007	2893	2768	2947	2831
Genebody	chr14	40849825	40850597	-	CHM13_G0016395	RPL10L	ENSG00000165496.5	protein_coding	no	0.58	30	0.875	0.932	0.836	0.889	0.923	0.887	0.8	0.97	0.051	0.861	0.97	0.967	0.961	0.005	29	29	17	29	27	28	29	29	15	30	29	29	30	30
Genebody	chr14	41038519	41874449	-	CHM13_G0016396	MDGA2	ENSG00000139915.21	protein_coding	no	0.197	5091	0.784	0.839	0.73	0.81	0.795	0.735	0.812	0.843	0.755	0.65	0.875	0.858	0.834	0.773	4638	4912	3945	4017	4049	4779	4739	4729	4897	5211	4908	4799	5030	5018
Genebody	chr14	41159314	41159438	+	CHM13_G0016397	AL359951.1	ENSG00000251735.1	snoRNA	no	0.235	1	0.7	0.83	0.5	1	0.92	0.96	0.88	0.88	0.95	0.05	0.91	0.93	1	1	1	1	1	1	1	1	1	1	1	1	1	1	1	1
Genebody	chr14	41195302	41196023	+	CHM13_G0016398	RPA2P1	ENSG00000258392.1	processed_pseudogene	no	0.1	3	0.873	0.88	0.727	0.87	0.95	0.837	0.9	0.967	0.94	0.622	0.943	0.983	0.8	0.83	3	3	3	3	3	3	3	3	3	3	3	3	3	3
Genebody	chr14	41399308	41399838	-	CHM13_G0016399	RPL13AP2	ENSG00000244053.1	processed_pseudogene	no	0.539	21	0.93	0.918	0.782	0.88	0.921	0.85	0.784	0.955	0.114	0.73	0.968	0.958	0.917	0.027	20	20	20	20	19	18	20	20	20	21	20	20	21	21
Genebody	chr14	41642923	41643312	-	CHM13_G0016400	RPS15AP3	ENSG00000214903.4	processed_pseudogene	no	0.212	4	0.8	0.845	0.525	0.902	0.855		0.9	0.962	0.947	0.402	0.872	0.935	0.891	1	4	4	4	4	4	0	4	4	3	4	4	4	4	4
Genebody	chr14	41959842	41959952	-	CHM13_G0016401	MIR548Y	ENSG00000263945.1	miRNA	no	0.2	1	0.71	0.94	0.73	1	1	0.61	0.91	0.89	0.69	0.273	0.96	0.9	0.75	1	1	1	1	1	1	1	1	1	1	1	1	1	1	1
Genebody	chr14	41963807	41994141	-	CHM13_G0016402	LINC00648	ENSG00000259129.6	lncRNA	no	0.215	205	0.775	0.809	0.721	0.822	0.769	0.683	0.829	0.775	0.897	0.595	0.895	0.861	0.792	0.925	189	201	165	160	174	197	199	192	201	211	198	198	202	199
Genebody	chr14	42000764	42001040	-	CHM13_G0016403	AL121576.1	ENSG00000259117.1	processed_pseudogene	no	0.232	4	0.858	0.883	0.792	0.917	0.938	0.768	0.935	0.9	0.952	0.748	0.978	0.952	0.891	1	4	4	4	3	4	4	4	4	4	4	4	4	4	4
Genebody	chr14	42244217	42244953	+	CHM13_G0016404	AL359212.1	ENSG00000258639.1	processed_pseudogene	no	0.144	3	0.793	0.817	0.46	0.9	0.75	0.677	0.78	0.85	0.633	0.632	0.945	0.34	0.889	0.533	3	3	3	3	2	3	3	3	3	3	2	1	3	3
Genebody	chr14	42392962	42426993	+	CHM13_G0016405	AL512358.1	ENSG00000286595.1	lncRNA	no	0.187	196	0.815	0.842	0.737	0.837	0.831	0.684	0.833	0.802	0.844	0.64	0.945	0.883	0.848	0.85	184	193	154	158	154	187	186	186	176	196	192	184	196	193
Genebody	chr14	42460798	42464387	-	CHM13_G0016406	AL512358.2	ENSG00000287492.1	lncRNA	no	0.268	39	0.848	0.886	0.814	0.651	0.841	0.697	0.822	0.851	0.817	0.839	0.977	0.908	0.901	0.831	36	39	37	35	29	36	39	37	38	38	38	39	38	37
Genebody	chr14	42517855	42518182	-	CHM13_G0016407	AL358335.3	ENSG00000270359.1	processed_pseudogene	no	0.176	4	0.935	0.942	0.883	0.86	0.952	0.83	0.935	0.942	0.965	0.834	0.97	0.942	0.923	1	4	4	3	3	4	3	4	4	4	4	4	4	4	4
Genebody	chr14	42540004	42540111	-	CHM13_G0016408	RNU6-297P	ENSG00000207366.1	snRNA	no	0.334	1	0.39	0.43	0.33	0.8	0.5	0.26	0.56	0.49	0.95	0.027	0.75		0	1	1	1	1	1	1	1	1	1	1	1	1	0	1	1
Genebody	chr14	42593604	42690523	-	CHM13_G0016409	AL358335.2	ENSG00000258751.2	lncRNA	no	0.175	537	0.809	0.829	0.693	0.841	0.816	0.682	0.841	0.802	0.817	0.626	0.933	0.858	0.806	0.827	495	524	365	390	403	511	503	493	524	547	528	520	535	536
Genebody	chr14	42597099	42598165	+	CHM13_G0016410	AL358335.1	ENSG00000258750.2	processed_pseudogene	no	0.095	4	0.595	0.695	0.588	0.675	0.498	0.575	0.778	0.73	0.863	0.518	0.865	0.7	0.542	0.704	4	4	4	4	4	4	4	4	4	4	4	4	4	4
Genebody	chr14	42688637	42689189	+	CHM13_G0016411	RPL18P1	ENSG00000242417.1	processed_pseudogene	no	0.088	3	0.65	0.62	0.27	0.703	0.657	0.5	0.777	0.763	0.73	0.397	0.863	0.673	0.944	0.917	3	3	3	3	3	3	3	3	3	3	3	3	3	3
Genebody	chr14	43018603	43018837	+	CHM13_G0016412	AL512360.1	ENSG00000258381.1	processed_pseudogene	no	0	0															0	0	0	0	0	0	0	0	0	0	0	0	0	0
Genebody	chr14	43255796	43275589	-	CHM13_G0016413	AL110505.1	ENSG00000258868.1	lncRNA	no	0.127	84	0.834	0.87	0.73	0.811	0.843	0.753	0.83	0.835	0.89	0.646	0.941	0.872	0.873	0.904	78	82	64	59	70	81	81	81	81	85	79	80	82	80
Genebody	chr14	43572219	43572637	+	CHM13_G0016414	AL512361.1	ENSG00000258401.1	processed_pseudogene	no	0.191	6	0.892	0.77	0.687	0.785	0.805	0.873	0.872	0.905	0.957	0.686	0.977	0.902	0.801	0.939	6	6	6	6	6	6	6	6	6	6	6	6	6	6
Genebody	chr14	43750878	43750994	+	CHM13_G0016415	RNA5SP384	ENSG00000252424.1	rRNA_pseudogene	no	0.174	1	0.89	0.93	0.78	0.9	0.6	0.91	0.69	0.79	0.96	0.793	0.97	0.88	0.8	1	1	1	1	1	1	1	1	1	1	2	1	1	1	1
Genebody	chr14	43769230	43796941	-	CHM13_G0016416	RPS29	ENSG00000213741.11	protein_coding	no	0.368	472	0.615	0.587	0.527	0.56	0.569	0.55	0.554	0.607	0.423	0.556	0.657	0.626	0.615	0.449	457	459	441	442	443	459	466	457	457	479	454	466	465	472
Genebody	chr14	43775636	43776039	-	CHM13_G0016417	RPL32P29	ENSG00000244270.1	processed_pseudogene	no	0.179	4	0.94	0.952	0.93	0.875	0.952	0.803	0.893	0.922	0.973	0.981	0.978	0.89	1	0.977	4	4	4	4	4	3	4	4	3	4	4	4	4	4
Genebody	chr14	43784831	43785130	+	CHM13_G0016418	RN7SL1	ENSG00000276168.1	misc_RNA	no	0.755	22	0.024	0.005	0.018	0.096	0.01	0.013	0.019	0	0.007	0.041	0.007	0.005	0	0	14	23	23	21	23	23	23	14	23	23	23	23	23	23
Genebody	chr14	43790481	43790583	-	CHM13_G0016419	Y_RNA	ENSG00000252919.1	misc_RNA	no	0.245	1	0.82	0.9	0.92	0.8	0.67	0.92	0.76	0.67	0.87	0.934	0.94	0.93	0.833	1	1	1	1	1	1	1	1	1	1	1	1	1	1	1
Genebody	chr14	43797011	43812899	+	CHM13_G0016420	LRR1	ENSG00000165501.17	protein_coding	no	0.407	326	0.544	0.562	0.531	0.496	0.52	0.528	0.559	0.54	0.469	0.579	0.626	0.6	0.517	0.501	317	317	317	315	319	321	290	318	319	330	283	302	322	325
Genebody	chr14	43798251	43798830	+	CHM13_G0016421	RHOQP1	ENSG00000258568.1	processed_pseudogene	no	0.753	26	0.033	0.105	0.033	0.091	0.038	0.048	0.04	0.03	0.01	0.135	0.15	0.052	0	0.01	26	26	26	23	26	26	21	26	26	26	26	26	26	26
Genebody	chr14	43799268	43799382	-	CHM13_G0016422	AL139099.3	ENSG00000278009.1	unprocessed_pseudogene	no	0.452	3	0.91	1	0.81	0.817	0.933	0.437	0.787	0.953	0.313	0.986	0.977	0.913	0.889	0.494	3	3	3	3	3	3	3	3	3	3	3	3	3	3
Genebody	chr14	43816753	43818850	-	CHM13_G0016423	RPL36AL	ENSG00000165502.7	protein_coding	no	0.699	75	0.33	0.366	0.196	0.285	0.278	0.313	0.291	0.316	0.063	0.287	0.37	0.31	0.265	0.018	69	69	69	67	69	69	69	69	69	75	66	69	75	74
Genebody	chr14	43819022	43821705	+	CHM13_G0016424	MGAT2	ENSG00000168282.6	protein_coding	no	0.72	109	0.044	0.065	0.03	0.13	0.057	0.027	0.039	0.031	0.025	0.078	0.075	0.038	0.098	0.02	100	97	90	69	93	99	99	100	93	108	99	99	108	101
Genebody	chr14	43819038	43821704	-	CHM13_G0016425	AL139099.1	ENSG00000258377.1	lncRNA	no	0.72	108	0.045	0.066	0.03	0.13	0.057	0.028	0.039	0.031	0.026	0.077	0.075	0.039	0.099	0.02	99	96	89	69	92	98	98	99	92	107	98	98	107	100
Genebody	chr14	43823398	43833482	-	CHM13_G0016426	DNAAF2	ENSG00000165506.15	protein_coding	no	0.583	312	0.307	0.314	0.261	0.343	0.302	0.283	0.292	0.285	0.279	0.303	0.316	0.324	0.28	0.27	300	300	294	233	294	300	297	300	300	316	296	300	303	312
Genebody	chr14	43827516	43828116	-	CHM13_G0016427	AL139099.2	ENSG00000258450.1	lncRNA	no	0.24	9	0.95	0.966	0.921	0.881	0.933	0.936	0.927	0.94	0.946	0.937	0.942	0.949	0.926	0.902	9	9	9	9	9	9	9	9	9	10	9	9	9	9
Genebody	chr14	43841771	43886468	-	CHM13_G0016428	POLE2	ENSG00000100479.13	protein_coding	no	0.308	587	0.824	0.836	0.805	0.761	0.789	0.82	0.8	0.82	0.769	0.841	0.85	0.834	0.822	0.789	580	574	555	538	553	575	564	577	577	598	577	580	572	546
Genebody	chr14	43875414	43875939	+	CHM13_G0016429	AL591767.3	ENSG00000259155.2	processed_pseudogene	no	0.171	7	0.961	0.953	0.946	0.864	0.899	0.939	0.984	0.949	0.96	0.969	0.987	0.96	1	1	7	7	7	7	7	7	7	7	7	7	7	7	5	2
Genebody	chr14	43879347	43879932	+	CHM13_G0016430	AL591767.2	ENSG00000258462.2	processed_pseudogene	no	0.345	12	0.978	0.956	0.962	0.828	0.949	0.96	0.932	0.987	0.955	0.98	0.979	0.952	0.991	1	12	12	12	12	12	12	12	12	12	12	11	12	12	11
Genebody	chr14	43882589	43882711	+	CHM13_G0016431	RNU6ATAC30P	ENSG00000221114.1	snRNA	no	0.281	2	0.96	0.95	0.875	0.93	1	0.945	0.935	0.98	0.73	0.978	0.98	1	1	1	2	2	2	2	2	2	2	2	2	2	2	2	2	2
Genebody	chr14	43891149	43951525	+	CHM13_G0016432	KLHDC1	ENSG00000197776.8	protein_coding	no	0.299	712	0.838	0.852	0.813	0.744	0.818	0.836	0.834	0.81	0.81	0.823	0.862	0.82	0.821	0.816	700	688	660	638	653	692	682	696	694	714	691	699	709	707
Genebody	chr14	43905740	43906864	-	CHM13_G0016433	AL591767.1	ENSG00000258400.1	lncRNA	no	0.184	8	0.956	0.971	0.939	0.883	0.976	0.964	0.935	0.969	0.946	0.915	0.949	0.96	0.802	0.925	8	8	8	8	8	8	8	8	8	8	8	8	8	8
Genebody	chr14	43973922	43992177	+	CHM13_G0016434	KLHDC2	ENSG00000165516.11	protein_coding	no	0.342	255	0.556	0.591	0.539	0.619	0.502	0.435	0.515	0.471	0.473	0.593	0.488	0.543	0.566	0.447	248	244	239	207	239	245	238	246	248	255	242	247	255	255
Genebody	chr14	43987876	44058044	-	CHM13_G0016435	NEMF	ENSG00000165525.18	protein_coding	no	0.29	813	0.903	0.92	0.895	0.841	0.885	0.89	0.888	0.884	0.897	0.927	0.894	0.905	0.899	0.904	802	783	762	718	768	793	784	792	802	818	784	802	813	808
Genebody	chr14	44044649	44044742	-	CHM13_G0016436	Y_RNA	ENSG00000277634.1	misc_RNA	no	0	0															0	0	0	0	0	0	0	0	0	0	0	0	0	0
Genebody	chr14	44044973	44045076	+	CHM13_G0016437	RNU6-539P	ENSG00000252474.1	snRNA	no	0.736	3	0.94	0.957	0.873	0.9	1	0.983	0.943	0.937	0.98	0.858	0.903	0.967	0.944	1	3	3	3	3	3	3	3	3	3	3	3	3	3	3
Genebody	chr14	44058838	44059137	-	CHM13_G0016438	RN7SL3	ENSG00000278771.1	misc_RNA	no	0.66	19	0.269	0.283	0.228	0.335	0.357	0.226	0.139	0.092	0.021	0.105	0.217	0.294	0.254	0.083	18	19	19	19	19	19	19	19	19	20	19	19	19	18
Genebody	chr14	44066401	44069516	-	CHM13_G0016439	AL627171.2	ENSG00000282885.2	lncRNA	no	0.617	106	0.015	0.023	0.011	0.032	0.011	0.02	0.04	0.011	0.02	0.037	0.03	0.037	0.012	0.005	93	102	97	99	99	80	102	95	87	106	102	102	106	106
Genebody	chr14	44067775	44068075	-	CHM13_G0016440	RN7SL2	ENSG00000274012.1	misc_RNA	no	0.757	22	0.021	0.019	0.002	0	0.005	0.015	0.138	0.007	0.02	0.043	0.022	0.05	0	0	13	22	22	22	22	22	22	15	22	23	22	22	22	22
Genebody	chr14	44068297	44069607	+	CHM13_G0016441	AL627171.1	ENSG00000278002.1	lncRNA	no	0.444	27	0.041	0.052	0.049	0.125	0.035	0.104	0.034	0.041	0.025	0.041	0.063	0.102	0.031	0.01	26	26	25	26	26	16	26	26	15	27	26	26	27	27
Genebody	chr14	44098297	44102268	+	CHM13_G0016442	ARF6	ENSG00000165527.7	protein_coding	no	0.656	121	0.036	0.043	0.006	0.052	0.012	0.035	0.044	0.033	0.038	0.05	0.082	0.058	0.03	0.067	117	116	114	114	114	117	117	116	115	121	115	116	121	120
Genebody	chr14	44107058	44107159	-	CHM13_G0016443	RNU6-189P	ENSG00000251929.1	snRNA	no	0	0															0	0	0	0	0	0	0	0	0	0	0	0	0	0
Genebody	chr14	44118670	44118938	-	CHM13_G0016444	Metazoa_SRP	ENSG00000274704.1	misc_RNA	no	0.4	7	0.959	0.97	0.956	0.896	0.951	0.966	0.883	0.939	0.637	0.985	0.993	0.976	1	0.851	7	7	7	7	7	7	7	7	7	7	7	7	7	7
Genebody	chr14	44132756	44311279	-	CHM13_G0016445	LINC01588	ENSG00000214900.11	lncRNA	no	0.229	2106	0.826	0.828	0.783	0.802	0.718	0.806	0.823	0.806	0.876	0.788	0.874	0.853	0.833	0.913	1941	1920	1903	1826	1924	1944	1947	1933	1893	2142	1923	1913	2046	1893
Genebody	chr14	44171584	44171697	+	CHM13_G0016446	MIR6076	ENSG00000278038.1	miRNA	no	0.136	1	0.85	0.75	0.78	0.52	0.09	0.21	0.67	0.83	0.92	0.984	0.94	0.9	0.8	1	1	1	1	1	1	1	1	1	1	1	1	1	1	1
Genebody	chr14	44255556	44256527	+	CHM13_G0016447	PDLIM1P1	ENSG00000270788.1	processed_pseudogene	no	0.421	26	0.914	0.961	0.916	0.842	0.84	0.937	0.924	0.908	0.955	0.976	0.969	0.922	0.908	0.987	25	24	25	25	25	24	25	25	24	26	25	25	26	25
Genebody	chr14	44258050	44258763	+	CHM13_G0016448	AL117692.1	ENSG00000243038.1	processed_pseudogene	no	0.25	10	0.89	0.96	0.928	0.869	0.91	0.904	0.936	0.897	0.951	0.992	0.951	0.888	0.942	1	10	10	10	10	10	10	10	10	10	10	10	9	10	10
Genebody	chr14	44273757	44274063	+	CHM13_G0016449	RN7SKP193	ENSG00000201358.1	misc_RNA	no	0.311	7	0.943	0.96	0.938	0.933	0.92	0.873	0.91	0.943	0.943	0.984	0.948	0.948	1	1	6	6	6	6	6	6	6	6	6	7	6	6	7	7
Genebody	chr14	44279006	44279183	+	LOFF_G0000786	AC113404.2	ENSG00000251668.2	unprocessed_pseudogene	no	1.045	27	0.996	0.984	0.938	0.918	0.96	0.942	0.737	0.957	0.324	0.984	0.969	0.976	0.985		25	27	27	27	27	27	27	14	27	27	27	22	27	0
Genebody	chr14	44293226	44293328	+	CHM13_G0016450	Y_RNA	ENSG00000251792.1	misc_RNA	no	0	0															0	0	0	0	0	0	0	0	0	0	0	0	0	0
Genebody	chr14	44314869	44322839	-	CHM13_G0016451	VCPKMT	ENSG00000100483.14	protein_coding	no	0.376	119	0.54	0.544	0.495	0.508	0.45	0.558	0.516	0.501	0.442	0.495	0.496	0.538	0.598	0.427	117	117	106	103	107	115	117	116	117	120	116	117	117	117
Genebody	chr14	44323368	44437823	-	CHM13_G0016452	SOS2	ENSG00000100485.12	protein_coding	no	0.265	1111	0.851	0.877	0.849	0.791	0.833	0.847	0.832	0.821	0.855	0.89	0.872	0.851	0.855	0.865	1087	1065	979	974	999	1069	1062	1073	1089	1119	1078	1087	1100	1089
Genebody	chr14	44443793	44518455	-	CHM13_G0016453	L2HGDH	ENSG00000087299.12	protein_coding	no	0.241	744	0.884	0.897	0.863	0.805	0.852	0.868	0.865	0.865	0.837	0.901	0.882	0.884	0.87	0.86	722	718	687	660	688	722	719	719	724	754	718	725	717	725
Genebody	chr14	44506095	44506187	-	CHM13_G0016454	MIR4504	ENSG00000264712.3	miRNA	no	0	0															0	0	0	0	0	0	0	0	0	0	0	0	0	0
Genebody	chr14	44518549	44541775	+	CHM13_G0016455	DMAC2L	ENSG00000125375.16	protein_coding	no	0.29	278	0.648	0.701	0.64	0.604	0.591	0.649	0.637	0.597	0.681	0.702	0.616	0.637	0.708	0.686	273	269	265	253	263	267	266	272	274	289	260	271	272	278
Genebody	chr14	44532746	44534127	-	CHM13_G0016456	AL359397.2	ENSG00000259071.1	lncRNA	no	0.241	16	0.959	0.974	0.949	0.849	0.872	0.945	0.929	0.964	0.946	0.981	0.966	0.971	0.971	0.925	17	16	17	16	16	17	17	17	17	17	16	17	17	17
Genebody	chr14	44535621	44622684	-	CHM13_G0016457	CDKL1	ENSG00000100490.9	protein_coding	no	0.236	953	0.765	0.795	0.764	0.721	0.753	0.746	0.756	0.715	0.758	0.793	0.752	0.786	0.784	0.763	926	914	897	870	888	923	926	926	910	964	921	925	941	947
Genebody	chr14	44603222	44604555	+	CHM13_G0016458	AL359397.1	ENSG00000258857.1	lncRNA	no	0.405	32	0.086	0.279	0.257	0.243	0.071	0.092	0.067	0.046	0.056	0.258	0.12	0.071	0.228	0.01	27	27	27	26	27	27	27	27	27	32	27	27	32	32
Genebody	chr14	44624075	44767279	-	CHM13_G0016459	MSTRG.1690	ENSG00000012983.11	protein_coding	no	0.232	1154	0.734	0.76	0.703	0.687	0.676	0.736	0.729	0.707	0.74	0.751	0.742	0.667	0.737	0.726	1106	1088	959	1010	983	1092	1083	1085	1103	1154	1088	1116	1146	1147
Genebody	chr14	44655014	44662949	+	CHM13_G0016460	AL118556.2	ENSG00000259113.1	lncRNA	no	0.207	49	0.936	0.977	0.912	0.913	0.87	0.93	0.913	0.897	0.935	0.976	0.89	0.887	0.929	0.884	46	48	30	41	35	46	44	44	49	49	47	49	49	48
Genebody	chr14	44674588	44674690	-	CHM13_G0016461	AL118556.1	ENSG00000201573.1	misc_RNA	no	0.27	1	0.97	0.94	1	0.62	0.78	1	0.93	1	0.92	0.989	0.97	0.93	0.667	1	1	1	1	1	1	1	1	1	1	1	1	1	1	1
Genebody	chr14	44677952	44678776	+	CHM13_G0016462	AL118556.3	ENSG00000273675.1	processed_pseudogene	no	0.22	5	0.956	0.928	0.93	0.67	0.918	0.912	0.938	0.85	0.928	0.977	0.982	0.954	0.92	1	5	5	2	2	4	5	5	5	5	5	5	5	5	5
Genebody	chr14	44738685	44840162	+	CHM13_G0016463	ATL1	ENSG00000198513.13	protein_coding	no	0.234	847	0.734	0.764	0.703	0.686	0.693	0.713	0.721	0.724	0.692	0.697	0.685	0.7	0.736	0.671	820	801	745	735	735	812	811	806	816	858	791	819	838	833
Genebody	chr14	44778072	44778294	-	CHM13_G0016464	SNRPGP1	ENSG00000258577.1	processed_pseudogene	no	0.147	1	0.96	0.94	1	0.89	0.91	0.92	0.96	1	0.98	0.895	0.94	0.94	0.875	1	1	1	1	1	1	1	1	1	1	1	1	1	1	1
Genebody	chr14	44838202	44874442	-	CHM13_G0016465	SAV1	ENSG00000151748.15	protein_coding	no	0.313	405	0.682	0.701	0.682	0.62	0.649	0.697	0.655	0.597	0.683	0.711	0.693	0.669	0.716	0.714	398	397	367	344	357	394	391	396	395	413	396	398	400	385
Genebody	chr14	44843833	44844124	-	CHM13_G0016466	RN7SL452P	ENSG00000243103.3	misc_RNA	no	0.152	3	0.95	1	0.897	0.87	0.873	0.99	0.967	0.923	0.963	0.947	0.957	0.917	0.867	1	3	3	3	3	3	3	3	3	3	3	3	3	3	2
Genebody	chr14	44868653	44869321	-	CHM13_G0016467	AL606834.1	ENSG00000269906.1	lncRNA	no	0.296	6	0.868	0.947	0.933	0.805	0.79	0.928	0.86	0.862	0.908	0.984	0.955	0.853	0.967	1	6	6	6	4	6	6	6	6	6	6	6	6	6	6
Genebody	chr14	44910473	44911642	-	CHM13_G0016468	ZFP64P1	ENSG00000258491.2	processed_pseudogene	no	0.49	46	0.928	0.958	0.904	0.887	0.92	0.924	0.653	0.941	0.075	0.957	0.959	0.94	0.969	0.097	46	46	17	46	46	45	46	46	34	46	46	46	46	46
Genebody	chr14	44925892	45037400	-	CHM13_G0016469	NIN	ENSG00000100503.25	protein_coding	no	0.276	1306	0.793	0.753	0.742	0.726	0.703	0.792	0.775	0.754	0.79	0.716	0.584	0.785	0.751	0.811	1270	1245	1200	1185	1222	1243	1245	1262	1240	1317	1244	1270	1301	1292
Genebody	chr14	44929909	44930405	-	CHM13_G0016470	AL606834.2	ENSG00000270062.1	lncRNA	no	0.157	2	0.945	0.965		0.965		0.975	0.955	0.94	0.97	0.986	0.755	0.96	1	0.833	2	2	0	2	0	2	2	1	2	2	2	2	2	2
Genebody	chr14	45028014	45029636	+	CHM13_G0016471	AL133485.2	ENSG00000258843.1	lncRNA	no	0.334	30	0.782	0.355	0.49	0.805	0.274	0.711	0.844	0.507	0.927	0.072	0.517	0.831	0.433	0.955	28	26	28	28	28	28	28	28	24	31	27	28	30	30
Genebody	chr14	45038096	45044237	+	CHM13_G0016472	AL133485.3	ENSG00000285747.1	lncRNA	no	0.243	67	0.774	0.842	0.748	0.738	0.792	0.81	0.833	0.793	0.766	0.82	0.83	0.853	0.803	0.789	66	62	62	64	64	65	66	66	66	67	65	65	67	67
Genebody	chr14	45050772	45050860	+	CHM13_G0016473	AL133485.1	ENSG00000252945.1	snoRNA	no	0	0															0	0	0	0	0	0	0	0	0	0	0	0	0	0
Genebody	chr14	45054271	45071814	+	CHM13_G0016474	AL358334.1	ENSG00000258687.1	lncRNA	no	0.239	205	0.721	0.767	0.741	0.787	0.758	0.765	0.72	0.756	0.483	0.74	0.782	0.77	0.77	0.51	202	201	194	173	196	200	201	201	197	205	202	202	205	203
Genebody	chr14	45064041	45150908	-	CHM13_G0016475	PYGL	ENSG00000100504.17	protein_coding	no	0.26	1010	0.754	0.746	0.687	0.71	0.685	0.725	0.732	0.734	0.692	0.671	0.773	0.787	0.726	0.706	966	958	915	887	930	970	973	963	950	1013	959	977	998	993
Genebody	chr14	45078479	45111409	+	CHM13_G0016476	ABHD12B	ENSG00000131969.15	protein_coding	no	0.274	416	0.793	0.789	0.719	0.73	0.735	0.801	0.784	0.785	0.778	0.711	0.793	0.841	0.782	0.797	393	398	373	347	383	404	404	392	396	421	396	406	411	410
Genebody	chr14	45118663	45119796	+	CHM13_G0016477	AL358334.3	ENSG00000258745.1	lncRNA	no	0.396	26	0.968	0.942	0.879	0.836	0.902	0.951	0.973	0.959	0.955	0.897	0.97	0.959	0.937	0.949	26	26	26	20	26	26	26	26	26	26	26	26	25	26
Genebody	chr14	45162682	45168417	-	CHM13_G0016478	AL358334.2	ENSG00000258711.2	lncRNA	no	0.377	112	0.85	0.895	0.846	0.849	0.872	0.853	0.761	0.859	0.329	0.848	0.883	0.932	0.825	0.311	104	111	109	101	109	111	110	108	111	113	111	109	108	111
Genebody	chr14	45181674	45302470	-	CHM13_G0016479	TRIM9	ENSG00000100505.13	protein_coding	no	0.235	1162	0.714	0.745	0.661	0.687	0.658	0.685	0.7	0.687	0.665	0.659	0.577	0.628	0.753	0.66	1122	1109	1038	1036	1042	1116	1123	1114	1118	1170	1107	1108	1139	1146
Genebody	chr14	45229379	45237436	+	CHM13_G0016480	AL358334.4	ENSG00000287990.1	lncRNA	no	0.227	81	0.873	0.888	0.789	0.827	0.791	0.736	0.877	0.81	0.893	0.765	0.679	0.578	0.93	0.968	78	76	76	75	74	78	78	76	77	79	78	78	76	80
Genebody	chr14	45295366	45297697	+	CHM13_G0016481	AL591770.1	ENSG00000259055.1	lncRNA	no	0.119	8	0.869	0.954	0.867	0.877	0.873	0.8	0.846	0.909	0.852	0.837	0.148	0.299	1	0.808	8	8	6	6	7	8	8	7	8	8	8	8	8	8
Genebody	chr14	45446631	45464426	+	CHM13_G0016482	TMX1	ENSG00000139921.13	protein_coding	no	0.353	217	0.623	0.635	0.543	0.517	0.577	0.64	0.6	0.638	0.564	0.615	0.663	0.632	0.664	0.575	183	183	168	163	174	192	190	190	208	221	204	201	215	216
Genebody	chr14	45450559	45450694	+	CHM13_G0016483	SNORA70	ENSG00000201376.1	snoRNA	no	0	0															0	0	0	0	0	0	0	0	0	0	0	0	0	0
Genebody	chr14	45460708	45460799	-	CHM13_G0016484	Y_RNA	ENSG00000201820.1	misc_RNA	no	0	0															0	0	0	0	0	0	0	0	0	0	0	0	0	0
Genebody	chr14	45510876	45538673	-	CHM13_G0016485	LINC00519	ENSG00000258955.2	lncRNA	no	0.151	161	0.852	0.862	0.725	0.809	0.683	0.844	0.829	0.801	0.932	0.738	0.892	0.853	0.86	0.963	152	147	140	139	137	149	150	151	145	160	152	154	156	158
Genebody	chr14	45539822	45572312	+	CHM13_G0016486	LINC00640	ENSG00000258479.6	lncRNA	no	0.198	286	0.904	0.888	0.793	0.845	0.737	0.871	0.825	0.893	0.723	0.771	0.888	0.924	0.894	0.745	278	274	247	249	254	276	276	275	272	285	272	277	278	282
Genebody	chr14	45551669	45592375	-	CHM13_G0016487	AL358332.1	ENSG00000258942.1	lncRNA	no	0.219	401	0.893	0.875	0.784	0.834	0.762	0.856	0.791	0.854	0.683	0.76	0.858	0.912	0.882	0.691	392	386	349	353	365	392	392	390	387	401	386	390	392	393
Genebody	chr14	45598887	45603895	-	CHM13_G0016488	LINC02310	ENSG00000258808.1	lncRNA	no	0.188	46	0.744	0.847	0.611	0.84	0.265	0.789	0.632	0.478	0.922	0.592	0.804	0.812	0.893	0.764	44	42	40	39	42	44	44	43	44	45	44	44	45	44
Genebody	chr14	45642838	45643764	+	CHM13_G0016489	SETP2	ENSG00000258893.1	processed_pseudogene	no	0.18	6	0.923	0.947	0.873	0.897	0.968	0.942	0.91	0.967	0.922	0.922	0.963	0.98	0.706	0.944	6	6	6	6	6	6	6	6	6	6	6	6	6	6
Genebody	chr14	45661342	45806846	-	CHM13_G0016490	FRMD6-AS2	ENSG00000258537.5	lncRNA	no	0.196	1157	0.876	0.867	0.767	0.844	0.758	0.865	0.83	0.861	0.747	0.75	0.906	0.9	0.879	0.744	1124	1102	1023	1013	1034	1108	1120	1109	1111	1175	1108	1116	1151	1109
Genebody	chr14	45695947	45937636	+	CHM13_G0016491	FRMD6	ENSG00000139926.16	protein_coding	no	0.204	1915	0.786	0.786	0.688	0.746	0.688	0.782	0.763	0.77	0.747	0.662	0.81	0.79	0.781	0.754	1825	1797	1657	1667	1657	1815	1815	1816	1840	1936	1835	1826	1881	1814
Genebody	chr14	45729712	45729816	+	CHM13_G0016492	RNU6-1291P	ENSG00000252400.1	snRNA	no	0	0															0	0	0	0	0	0	0	0	0	0	0	0	0	0
Genebody	chr14	45844261	45844865	-	CHM13_G0016493	AL122125.1	ENSG00000277050.1	lncRNA	no	0.159	3	0.927	0.84	0.63	0.785	0.91	0.895	0.707	0.74	0.503	0.521	0.92	0.883	1	0.611	3	3	1	2	1	2	3	3	3	3	3	3	3	3
Genebody	chr14	45856428	45858656	-	CHM13_G0016494	FRMD6-AS1	ENSG00000273888.1	lncRNA	no	0.634	98	0.123	0.166	0.145	0.084	0.182	0.195	0.146	0.103	0.028	0.342	0.148	0.214	0.225	0.017	78	77	78	76	78	91	80	78	91	98	91	90	98	97
Genebody	chr14	45899666	45899776	+	CHM13_G0016495	RNA5SP385	ENSG00000251756.1	rRNA_pseudogene	no	0.161	1	0.97	0.94	0.9	0.93	0.93	0.93	1	0.94	0.96	0.936	0.86	1	1	1	1	1	1	1	1	1	1	1	1	1	1	1	1	1
Genebody	chr14	45931010	45931117	+	CHM13_G0016496	RNU6-301P	ENSG00000207004.1	snRNA	no	0.187	1	0.98	0.72	1	1	1	0.91	0.99	0.93	0.97	0.516	0.98	0.97	1	1	1	1	1	1	1	1	1	1	1	1	1	1	1	1
Genebody	chr14	45957541	45970101	+	CHM13_G0016497	AL079307.2	ENSG00000259111.1	lncRNA	no	0.441	284	0.872	0.895	0.824	0.819	0.787	0.854	0.786	0.879	0.359	0.823	0.964	0.927	0.91	0.166	283	284	260	223	273	279	284	282	284	289	284	284	282	281
Genebody	chr14	45963977	45964970	+	CHM13_G0016498	OR7E105P	ENSG00000258423.1	unprocessed_pseudogene	no	0.285	17	0.845	0.754	0.714	0.781	0.9	0.804	0.845	0.875	0.665	0.744	0.947	0.924	0.766	0.414	16	17	17	14	17	16	17	15	17	17	17	17	16	16
Genebody	chr14	45970042	45971063	-	CHM13_G0016499	OR7E106P	ENSG00000258550.1	unprocessed_pseudogene	no	0.287	16	0.874	0.899	0.821	0.867	0.892	0.781	0.85	0.888	0.761	0.833	0.927	0.874	0.928	0.344	15	15	15	15	13	15	15	15	15	17	15	15	16	16
Genebody	chr14	45972262	46032377	+	CHM13_G0016500	AL079307.1	ENSG00000258535.1	lncRNA	no	0.26	690	0.817	0.868	0.769	0.787	0.734	0.742	0.764	0.791	0.578	0.788	0.901	0.872	0.871	0.584	635	640	612	532	601	636	659	636	670	696	655	667	678	658
Genebody	chr14	45978774	45979072	-	CHM13_G0016501	OR7E159P	ENSG00000258849.1	unprocessed_pseudogene	no	0.523	10	0.931	0.921	0.868	0.873	0.89	0.876	0.743	0.914	0.051	0.835	0.968	0.913	0.967	0	10	10	10	10	10	10	10	10	10	10	10	10	10	10
Genebody	chr14	45994432	45994715	+	CHM13_G0016502	AL079307.3	ENSG00000259157.1	unprocessed_pseudogene	no	0.162	4	0.895	0.94	0.76	0.812	0.828	0.695	0.875	0.915	0.95	0.653	0.98	0.878	0.938	1	4	4	4	4	4	4	4	4	4	4	4	4	4	4
Genebody	chr14	46033149	46186386	+	CHM13_G0016503	GNG2	ENSG00000186469.8	protein_coding	no	0.193	1194	0.82	0.82	0.784	0.773	0.76	0.715	0.787	0.811	0.811	0.801	0.837	0.833	0.832	0.822	1147	1127	1077	1052	1065	1138	1136	1141	1125	1210	1122	1138	1171	1167
Genebody	chr14	46123109	46125536	-	CHM13_G0016504	AL358333.2	ENSG00000258928.1	lncRNA	no	0.281	32	0.918	0.799	0.877	0.872	0.68	0.826	0.849	0.847	0.939	0.767	0.752	0.898	0.886	0.948	32	28	32	27	31	31	32	32	32	32	32	32	31	32
Genebody	chr14	46174046	46176844	-	CHM13_G0016505	AL358333.3	ENSG00000259007.1	lncRNA	no	0.281	26	0.918	0.966	0.889	0.816	0.925	0.8	0.914	0.893	0.928	0.967	0.95	0.776	1	0.864	25	24	15	22	21	25	20	23	25	26	25	21	25	26
Genebody	chr14	46189563	46194263	-	CHM13_G0016506	AL358333.1	ENSG00000258854.1	lncRNA	no	0.173	35	0.802	0.931	0.843	0.803	0.85	0.759	0.818	0.838	0.937	0.853	0.933	0.864	0.926	0.944	33	33	32	31	33	31	33	33	33	35	33	33	35	35
Genebody	chr14	46196557	46217738	+	CHM13_G0016507	RTRAF	ENSG00000087302.9	protein_coding	no	0.255	181	0.579	0.657	0.566	0.572	0.573	0.588	0.54	0.501	0.613	0.649	0.592	0.509	0.626	0.615	176	172	161	163	159	175	172	175	177	187	170	168	181	182
Genebody	chr14	46211846	46276316	-	CHM13_G0016508	NID2	ENSG00000087303.18	protein_coding	no	0.228	685	0.699	0.72	0.668	0.699	0.653	0.67	0.694	0.604	0.756	0.66	0.744	0.689	0.738	0.738	650	645	626	600	627	648	656	649	640	702	638	650	678	657
Genebody	chr14	46318194	46336722	-	CHM13_G0016509	LINC02319	ENSG00000258694.1	lncRNA	no	0.262	220	0.857	0.896	0.823	0.826	0.865	0.778	0.793	0.887	0.65	0.795	0.945	0.829	0.91	0.61	197	193	189	184	188	195	202	195	210	223	201	199	219	219
Genebody	chr14	46324695	46325089	+	CHM13_G0016510	COX5AP2	ENSG00000258981.1	processed_pseudogene	no	0.244	6	0.775	0.82	0.658	0.812	0.77	0.637	0.733	0.768	0.937	0.541	0.88	0.345	0.721	0.967	6	6	6	6	6	6	6	6	6	6	6	6	6	6
Genebody	chr14	46362845	46363285	+	CHM13_G0016511	AL118557.1	ENSG00000258440.1	processed_pseudogene	no	0.595	23	0.913	0.945	0.895	0.884	0.893	0.865	0.738	0.97	0.054	0.957	0.72	0.937	0.98	0.014	23	23	19	23	23	23	23	23	23	24	23	23	23	23
Genebody	chr14	46474807	46483833	+	CHM13_G0016512	PTGDR	ENSG00000168229.4	protein_coding	no	0.416	181	0.332	0.376	0.421	0.35	0.336	0.316	0.349	0.383	0.325	0.396	0.42	0.374	0.341	0.309	175	175	151	171	175	175	175	175	166	183	175	173	181	180
Genebody	chr14	46493906	46496377	+	CHM13_G0016513	AL365475.1	ENSG00000261208.1	processed_pseudogene	no	0.155	15	0.759	0.847	0.791	0.839	0.858	0.781	0.864	0.902	0.901	0.736	0.898	0.872	0.664	0.964	15	15	13	14	13	15	15	15	15	16	12	15	15	14
Genebody	chr14	46521399	46535692	+	CHM13_G0016514	PTGER2	ENSG00000125384.7	protein_coding	no	0.3	191	0.397	0.326	0.353	0.399	0.324	0.387	0.419	0.364	0.407	0.331	0.51	0.462	0.297	0.412	182	180	168	161	171	182	180	182	182	194	181	179	188	191
Genebody	chr14	46637668	46760368	-	CHM13_G0016515	TXNDC16	ENSG00000087301.9	protein_coding	no	0.209	855	0.865	0.89	0.861	0.786	0.841	0.879	0.835	0.849	0.847	0.901	0.868	0.868	0.88	0.867	813	807	708	680	710	808	808	796	826	865	825	826	843	844
Genebody	chr14	46760681	46845552	+	CHM13_G0016516	GPR137C	ENSG00000180998.12	protein_coding	no	0.222	660	0.759	0.789	0.705	0.72	0.741	0.775	0.76	0.78	0.719	0.7	0.781	0.784	0.784	0.697	643	635	573	576	583	632	630	633	633	665	638	639	653	641
Genebody	chr14	46847756	46903707	-	CHM13_G0016517	ERO1A	ENSG00000197930.13	protein_coding	no	0.266	526	0.765	0.775	0.73	0.715	0.701	0.743	0.731	0.745	0.733	0.778	0.761	0.756	0.759	0.731	508	499	447	406	453	501	497	497	508	530	496	509	512	514
Genebody	chr14	46848680	46849408	+	CHM13_G0016518	AL133453.1	ENSG00000258757.1	lncRNA	no	0.433	13	0.952	0.976	0.96	0.908	0.92	0.95	0.896	0.954	0.824	0.98	0.939	0.956	0.962	0.853	13	13	13	6	12	12	13	13	13	13	13	13	13	13
Genebody	chr14	46914991	46936383	+	CHM13_G0016519	PSMC6	ENSG00000100519.12	protein_coding	no	0.269	205	0.787	0.808	0.77	0.734	0.765	0.753	0.754	0.758	0.776	0.8	0.771	0.763	0.816	0.771	200	200	181	187	181	198	192	198	200	206	191	198	199	200
Genebody	chr14	46937926	46982130	+	CHM13_G0016520	MSTRG.1699	ENSG00000198252.12	protein_coding	no	0.295	480	0.825	0.836	0.805	0.73	0.793	0.792	0.736	0.8	0.624	0.833	0.837	0.817	0.804	0.624	468	464	432	403	429	468	465	461	469	490	468	468	480	467
Genebody	chr14	46982977	46999825	-	CHM13_G0016521	MSTRG.1700	ENSG00000100522.10	protein_coding	no	0.361	226	0.52	0.543	0.482	0.478	0.441	0.445	0.442	0.463	0.433	0.549	0.491	0.514	0.508	0.445	217	217	194	186	203	214	211	212	216	227	213	215	225	216
Genebody	chr14	46983030	46985534	+	CHM13_G0016522	AL139317.3	ENSG00000259049.1	lncRNA	no	0.223	22	0.942	0.96	0.92	0.886	0.816	0.89	0.858	0.925	0.943	0.966	0.959	0.897	0.929	0.914	22	22	21	22	22	22	22	22	21	22	22	22	22	22
Genebody	chr14	46999549	47138126	+	CHM13_G0016523	AL139317.5	ENSG00000285664.2	lncRNA	no	0.257	1453	0.885	0.91	0.829	0.836	0.833	0.826	0.837	0.851	0.822	0.796	0.922	0.888	0.893	0.843	1435	1421	1304	1288	1340	1420	1415	1420	1429	1464	1424	1431	1446	1434
Genebody	chr14	47000668	47027836	-	CHM13_G0016524	AL139317.1	ENSG00000258698.1	lncRNA	no	0.291	333	0.92	0.935	0.875	0.845	0.888	0.921	0.842	0.927	0.695	0.87	0.931	0.92	0.94	0.722	330	330	303	292	316	329	329	325	330	336	330	329	333	332
Genebody	chr14	47006697	47006855	-	CHM13_G0016525	AL139317.2	ENSG00000258802.1	processed_pseudogene	no	0.645	6	0.943	0.895	0.802	0.832	0.835	0.937	0.773	0.972	0.052	0.945	0.968	0.865	0.976	0	6	6	6	6	6	6	6	6	6	6	6	6	6	6
Genebody	chr14	47065159	47160375	-	CHM13_G0016526	FERMT2	ENSG00000073712.15	protein_coding	no	0.272	998	0.74	0.774	0.664	0.705	0.689	0.651	0.735	0.671	0.755	0.648	0.773	0.718	0.729	0.754	980	942	889	882	911	968	919	970	975	1006	970	977	991	991
Genebody	chr14	47079360	47080120	+	CHM13_G0016527	AL139317.4	ENSG00000271075.1	processed_pseudogene	no	0.193	8	0.951	0.904	0.712	0.872	0.913	0.895	0.932	0.936	0.956	0.469	0.95	0.97	0.933	1	8	8	8	8	7	8	8	8	8	8	8	8	8	8
Genebody	chr14	47159371	47160804	+	CHM13_G0016528	AL352979.4	ENSG00000288045.1	lncRNA	no	0.499	38	0.086	0.134	0.12	0.127	0.063	0.063	0.033	0.02	0.016	0.2	0.143	0.049	0.153	0.049	36	36	36	34	36	36	36	36	36	39	35	36	39	39
Genebody	chr14	47219933	47220230	+	CHM13_G0016529	AL352979.1	ENSG00000258503.1	processed_pseudogene	no	0.166	2	0.99	0.98	0.91	0.92	0.97	0.94	0.96	0.97	0.99	0.868	1	0.96	0.857	1	1	1	1	1	1	1	1	1	1	3	1	1	2	2
Genebody	chr14	47231027	47231570	+	CHM13_G0016530	AL352979.3	ENSG00000258993.1	processed_pseudogene	no	0.182	5	0.942	0.972	0.97	0.844	0.988	0.81	0.914	0.896	0.96	0.933	0.956	0.742	0.875	0.967	5	5	3	5	5	5	5	5	5	5	5	5	5	5
Genebody	chr14	47244720	47361307	-	CHM13_G0016531	DDHD1	ENSG00000100523.16	protein_coding	no	0.231	985	0.772	0.773	0.732	0.729	0.735	0.759	0.756	0.745	0.771	0.76	0.768	0.749	0.751	0.786	951	950	855	826	850	962	937	948	956	995	953	944	969	974
Genebody	chr14	47244730	47246227	+	CHM13_G0016532	AL352979.2	ENSG00000258985.1	lncRNA	no	0.109	6	0.928	0.957	0.908	0.732	0.89	0.878	0.943	0.957	0.953	0.974	0.912	0.933	0.921	1	6	6	5	5	6	6	6	6	6	6	6	6	6	6
Genebody	chr14	47361325	47365496	+	CHM13_G0016533	AL356020.1	ENSG00000258731.1	lncRNA	no	0.314	62	0.568	0.602	0.575	0.536	0.53	0.614	0.516	0.593	0.283	0.624	0.624	0.605	0.626	0.384	59	59	57	54	57	59	59	59	59	63	58	59	63	63
Genebody	chr14	47376976	48091967	+	CHM13_G0016534	AL365295.1	ENSG00000237356.7	lncRNA	no	0.164	4436	0.829	0.856	0.752	0.826	0.791	0.832	0.847	0.837	0.869	0.741	0.911	0.862	0.855	0.898	4193	4237	3780	3723	3852	4225	4288	4209	4270	4495	4275	4234	4376	4240
Genebody	chr14	47572410	47600289	-	CHM13_G0016535	AL365295.2	ENSG00000286730.1	lncRNA	no	0.134	146	0.831	0.845	0.719	0.805	0.777	0.829	0.806	0.775	0.919	0.659	0.785	0.867	0.831	0.939	139	142	131	132	125	139	140	141	141	151	139	137	143	144
Genebody	chr14	47808102	47822294	-	CHM13_G0016536	AL163953.1	ENSG00000225680.1	lncRNA	no	0.176	101	0.858	0.819	0.687	0.849	0.807	0.833	0.859	0.885	0.822	0.764	0.929	0.846	0.91	0.82	99	96	94	96	95	97	101	101	96	103	99	98	97	95
Genebody	chr14	47820994	47821673	+	CHM13_G0016537	RPS3AP46	ENSG00000226132.1	processed_pseudogene	no	0.298	8	0.864	0.856	0.631	0.909	0.945	0.884	0.849	0.956	0.65	0.762	0.951	0.928	0.954	0.586	8	8	8	8	8	8	8	8	8	8	8	8	8	8
Genebody	chr14	47893392	48059117	-	CHM13_G0016538	LINC02331	ENSG00000235269.2	lncRNA	no	0.17	1001	0.831	0.854	0.737	0.854	0.818	0.836	0.87	0.87	0.889	0.754	0.935	0.883	0.854	0.917	960	960	841	866	863	949	967	972	956	1021	963	949	991	973
Genebody	chr14	48125460	48125948	-	CHM13_G0016539	AL138479.1	ENSG00000231922.1	processed_pseudogene	no	0.136	4	0.818	0.87	0.767	0.897	0.917	0.785	0.87	0.855	0.938	0.672	0.975	0.893	0.917	1	4	4	3	3	3	4	4	4	4	4	4	4	4	4
Genebody	chr14	48156654	48156712	-	CHM13_G0016540	MIR5580	ENSG00000266431.1	miRNA	no	0	0															0	0	0	0	0	0	0	0	0	0	0	0	0	0
Genebody	chr14	48157958	48166988	-	CHM13_G0016541	BMP4	ENSG00000125378.16	protein_coding	no	0.585	383	0.16	0.231	0.221	0.098	0.103	0.206	0.156	0.136	0.1	0.239	0.199	0.158	0.192	0.107	356	356	337	330	353	356	356	354	355	382	354	356	382	326
Genebody	chr14	48162897	48170461	+	CHM13_G0016542	AL138479.2	ENSG00000287156.1	lncRNA	no	0.484	206	0.214	0.206	0.226	0.164	0.172	0.257	0.205	0.196	0.177	0.206	0.283	0.244	0.193	0.236	187	187	172	165	187	186	187	187	185	207	182	187	205	152
Genebody	chr14	48199304	48200199	-	CHM13_G0016543	ATP5F1CP1	ENSG00000224004.2	processed_pseudogene	no	0.284	12	0.905	0.889	0.72	0.873	0.944	0.824	0.938	0.945	0.897	0.752	0.972	0.935	0.89	0.944	11	11	11	11	11	11	11	11	11	12	11	11	12	12
Genebody	chr14	48601995	48625274	+	CHM13_G0016544	CDKN3	ENSG00000100526.20	protein_coding	no	0.264	250	0.694	0.687	0.692	0.69	0.61	0.69	0.662	0.677	0.622	0.689	0.684	0.678	0.67	0.599	239	238	207	191	226	240	241	238	241	258	240	241	250	247
Genebody	chr14	48628724	48646556	-	CHM13_G0016545	CNIH1	ENSG00000100528.12	protein_coding	no	0.318	205	0.569	0.588	0.522	0.476	0.522	0.538	0.475	0.528	0.45	0.581	0.558	0.556	0.555	0.431	200	193	183	181	184	199	187	199	200	209	189	195	205	204
Genebody	chr14	48675879	48676389	+	CHM13_G0016546	AL359792.1	ENSG00000258753.1	lncRNA	no	0.131	4	0.935	0.972	0.828	0.855	0.882	0.805	0.86	0.868	0.947	0.973	0.645	0.938	0.708	1	4	4	4	4	4	4	4	4	3	4	4	4	4	4
Genebody	chr14	48679654	48694193	-	CHM13_G0016547	GMFB	ENSG00000197045.13	protein_coding	no	0.314	153	0.602	0.587	0.557	0.565	0.561	0.597	0.492	0.589	0.332	0.611	0.631	0.61	0.65	0.301	151	147	136	140	138	149	143	146	151	155	151	148	153	151
Genebody	chr14	48714974	48743784	+	CHM13_G0016548	CGRRF1	ENSG00000100532.12	protein_coding	no	0.247	252	0.747	0.768	0.734	0.693	0.708	0.733	0.703	0.733	0.727	0.753	0.753	0.721	0.764	0.73	247	243	212	227	217	237	243	247	247	252	242	247	247	247
Genebody	chr14	48771312	48998684	+	CHM13_G0016549	SAMD4A	ENSG00000020577.14	protein_coding	no	0.23	2439	0.77	0.798	0.737	0.738	0.72	0.758	0.77	0.751	0.812	0.78	0.768	0.746	0.771	0.83	2354	2306	2253	2207	2264	2348	2348	2352	2319	2471	2286	2340	2405	2392
Genebody	chr14	48889927	48893108	-	CHM13_G0016550	AL133444.1	ENSG00000285774.3	lncRNA	no	0.19	30	0.614	0.798	0.743	0.782	0.575	0.772	0.713	0.539	0.893	0.874	0.692	0.64	0.775	0.934	28	29	29	29	26	29	29	29	29	31	29	27	29	29
Genebody	chr14	49047234	49108020	-	CHM13_G0016551	GCH1	ENSG00000131979.20	protein_coding	no	0.292	790	0.732	0.768	0.734	0.673	0.693	0.705	0.715	0.71	0.718	0.78	0.774	0.768	0.772	0.728	772	768	728	692	740	778	779	771	780	790	776	780	785	771
Genebody	chr14	49064441	49064557	+	CHM13_G0016552	RNU6ATAC9P	ENSG00000252019.1	snRNA	no	0.129	1	0.75	0.95	0.86	0.79	0.5	0.97	0.85	0.95	0.95	0.509	0.97	0.83	1	0.8	1	1	1	1	1	1	1	1	1	1	1	1	1	1
Genebody	chr14	49083338	49083419	-	CHM13_G0016553	MIR4308	ENSG00000265432.1	miRNA	no	0	0															0	0	0	0	0	0	0	0	0	0	0	0	0	0
Genebody	chr14	49090046	49091411	-	CHM13_G0016554	FDPSP3	ENSG00000258872.2	transcribed_processed_pseudogene	no	0.113	10	0.903	0.917	0.889	0.786	0.882	0.877	0.905	0.942	0.942	0.933	0.941	0.912	0.93	1	10	9	10	10	10	10	10	10	10	10	10	10	10	10
Genebody	chr14	49144138	49232294	-	CHM13_G0016555	WDHD1	ENSG00000198554.12	protein_coding	no	0.257	877	0.901	0.916	0.896	0.841	0.89	0.883	0.886	0.886	0.91	0.934	0.913	0.903	0.9	0.922	861	850	805	764	793	850	857	853	861	877	864	866	870	859
Genebody	chr14	49209988	49210863	-	CHM13_G0016556	RPSAP13	ENSG00000233924.1	processed_pseudogene	no	0.111	6	0.788	0.683	0.86	0.825	0.972	0.895	0.87	0.903	0.938	0.599	0.977	0.952	0.667	0.458	6	6	6	6	6	6	6	6	6	6	6	6	6	6
Genebody	chr14	49232285	49254678	+	CHM13_G0016557	MSTRG.1707	ENSG00000180008.9	protein_coding	no	0.309	250	0.737	0.75	0.724	0.678	0.692	0.736	0.718	0.705	0.731	0.749	0.754	0.729	0.724	0.727	244	238	225	224	225	236	241	244	244	250	224	242	250	249
Genebody	chr14	49256835	49274691	+	CHM13_G0016558	MAPK1IP1L	ENSG00000168175.15	protein_coding	no	0.385	278	0.622	0.672	0.625	0.609	0.573	0.626	0.531	0.616	0.472	0.665	0.616	0.616	0.669	0.466	273	271	257	246	261	270	270	273	273	279	273	273	279	279
Genebody	chr14	49329299	49350613	+	CHM13_G0016559	LGALS3	ENSG00000131981.16	protein_coding	no	0.301	319	0.573	0.602	0.52	0.513	0.408	0.558	0.478	0.487	0.514	0.601	0.645	0.559	0.545	0.49	308	301	302	299	304	305	308	308	307	319	307	308	317	316
Genebody	chr14	49353301	49396797	-	CHM13_G0016560	DLGAP5	ENSG00000126787.13	protein_coding	no	0.295	490	0.874	0.891	0.861	0.807	0.844	0.87	0.837	0.863	0.761	0.9	0.9	0.878	0.892	0.768	477	475	455	432	454	476	474	474	481	491	478	478	490	487
Genebody	chr14	49401915	49404202	-	CHM13_G0016561	AL139316.1	ENSG00000258050.2	lncRNA	no	0.242	22	0.895	0.977	0.865	0.864	0.906	0.893	0.886	0.89	0.958	0.902	0.97	0.89	0.865	1	22	21	20	19	20	20	22	22	22	22	22	22	22	22
Genebody	chr14	49434447	49434912	+	CHM13_G0016562	AL158801.5	ENSG00000279392.1	processed_pseudogene	no	0.418	10	0.846	0.962	0.911	0.908	0.947	0.872	0.823	0.95	0.453	0.865	0.937	0.927	1	0.312	9	10	10	8	10	10	10	9	10	10	10	10	10	10
Genebody	chr14	49445852	49446311	-	CHM13_G0016563	AL158801.4	ENSG00000271180.1	processed_pseudogene	no	0.688	23	0.377	0.704	0.657	0.243	0.217	0.35	0.387	0.36	0.033	0.545	0.217	0.32	0.575	0.014	23	23	23	23	23	23	23	23	23	23	23	23	23	23
Genebody	chr14	49467451	49477299	-	CHM13_G0016564	AL158801.2	ENSG00000258413.2	lncRNA	no	0.426	203	0.377	0.408	0.362	0.358	0.354	0.381	0.451	0.386	0.415	0.426	0.419	0.409	0.415	0.431	194	191	187	187	189	192	163	194	194	203	192	194	203	202
Genebody	chr14	49476644	49567669	+	CHM13_G0016565	FBXO34	ENSG00000178974.10	protein_coding	no	0.26	987	0.795	0.826	0.787	0.767	0.759	0.81	0.755	0.762	0.789	0.834	0.636	0.83	0.795	0.79	947	931	890	870	902	931	920	934	939	988	925	943	970	923
Genebody	chr14	49487519	49487867	-	CHM13_G0016566	AL158801.1	ENSG00000239686.1	processed_pseudogene	no	0.182	3	0.947	0.963	0.917	0.853	0.94	0.77	0.743	0.893	0.94	0.981	0.633	0.843	0.958	0.933	3	3	3	3	3	3	3	3	3	3	3	3	3	3
Genebody	chr14	49490450	49490782	+	CHM13_G0016567	Metazoa_SRP	ENSG00000278818.1	misc_RNA	no	0.325	7	0.923	0.97	0.889	0.791	0.827	0.95	0.744	0.913	0.893	0.934	0.623	0.947	1	0.829	7	7	7	7	7	7	7	7	7	7	7	7	7	7
Genebody	chr14	49503867	49504455	+	CHM13_G0016568	CHMP4BP1	ENSG00000258469.1	processed_pseudogene	no	0.551	23	0.969	0.961	0.958	0.824	0.928	0.952	0.872	0.988	0.551	0.971	0.63	0.974	0.839	0.543	20	20	20	20	20	20	20	20	20	23	20	20	23	23
Genebody	chr14	49531023	49545252	-	CHM13_G0016569	AL158801.3	ENSG00000258455.1	lncRNA	no	0.253	128	0.847	0.877	0.784	0.873	0.778	0.862	0.789	0.767	0.921	0.88	0.716	0.895	0.864	0.936	110	104	92	88	98	101	113	106	106	128	105	109	127	81
Genebody	chr14	49572141	49617561	-	CHM13_G0016570	ATG14	ENSG00000126775.9	protein_coding	no	0.281	556	0.822	0.866	0.823	0.784	0.828	0.846	0.812	0.806	0.834	0.859	0.821	0.834	0.843	0.835	542	535	515	502	519	539	538	538	541	556	524	542	550	544
Genebody	chr14	49600689	49600983	-	CHM13_G0016571	AL356801.1	ENSG00000259318.1	processed_pseudogene	no	0.203	3	0.84	0.9	0.933	0.69	0.917	0.887	0.687	0.833	0.94	0.888	0.98	0.903	1	1	3	3	3	3	3	3	3	3	3	3	3	3	3	3
Genebody	chr14	49619271	49662424	-	CHM13_G0016572	TBPL2	ENSG00000182521.5	protein_coding	no	0.274	530	0.727	0.828	0.759	0.748	0.687	0.763	0.737	0.754	0.652	0.782	0.888	0.806	0.839	0.635	499	508	492	437	485	502	506	494	514	530	513	499	521	499
Genebody	chr14	49619286	49619790	-	CHM13_G0016573	RPL21P6	ENSG00000239199.1	processed_pseudogene	no	0.292	8	0.784	0.94	0.869	0.86	0.228	0.526	0.668	0.804	0.251	0.922	0.951	0.766	0.925	0.104	8	8	8	8	8	7	8	8	7	8	8	8	8	8
Genebody	chr14	49702479	49786607	-	CHM13_G0016574	KTN1-AS1	ENSG00000186615.11	lncRNA	no	0.251	887	0.71	0.751	0.682	0.659	0.622	0.71	0.7	0.705	0.645	0.743	0.751	0.731	0.741	0.674	859	852	816	800	821	856	837	845	849	887	858	860	855	865
Genebody	chr14	49749100	49749869	+	CHM13_G0016575	RPL7AP4	ENSG00000213641.4	processed_pseudogene	no	0.251	13	0.873	0.938	0.88	0.871	0.649	0.893	0.71	0.651	0.975	0.955	0.941	0.694	0.967	0.954	11	11	11	11	11	10	11	11	2	13	11	11	13	13
Genebody	chr14	49752374	49753826	+	CHM13_G0016576	ABI1P1	ENSG00000271484.1	unprocessed_pseudogene	no	0.245	17	0.696	0.902	0.751	0.833	0.583	0.708	0.706	0.773	0.912	0.714	0.875	0.714	0.828	0.951	16	16	14	15	15	16	16	16	16	17	16	16	17	17
Genebody	chr14	49764775	49907241	+	CHM13_G0016577	KTN1	ENSG00000126777.18	protein_coding	no	0.247	1206	0.749	0.786	0.725	0.699	0.71	0.738	0.722	0.723	0.714	0.786	0.775	0.749	0.779	0.712	1156	1163	1059	1074	1074	1158	1119	1143	1168	1208	1153	1131	1180	1187
Genebody	chr14	49857250	49857351	+	CHM13_G0016578	Y_RNA	ENSG00000200742.1	misc_RNA	no	0	0															0	0	0	0	0	0	0	0	0	0	0	0	0	0
Genebody	chr14	49953978	49978967	+	CHM13_G0016579	AL355773.1	ENSG00000258784.1	lncRNA	no	0.198	226	0.845	0.905	0.827	0.853	0.829	0.865	0.861	0.859	0.743	0.838	0.949	0.914	0.91	0.769	222	218	214	206	217	221	222	221	215	229	220	222	220	224
Genebody	chr14	49971940	49973481	+	CHM13_G0016580	RPL13AP3	ENSG00000177350.6	transcribed_processed_pseudogene	no	0.449	40	0.874	0.941	0.874	0.88	0.945	0.934	0.758	0.932	0.058	0.92	0.95	0.936	0.949	0.024	40	39	38	40	39	39	40	40	40	40	40	40	39	39
Genebody	chr14	49986895	50002495	-	CHM13_G0016581	LINC00520	ENSG00000258791.9	lncRNA	no	0.156	104	0.857	0.914	0.822	0.826	0.879	0.823	0.879	0.842	0.936	0.813	0.912	0.927	0.882	0.932	100	100	91	92	92	99	99	100	99	105	99	100	103	102
Genebody	chr14	50102198	50168710	+	CHM13_G0016582	AL163952.1	ENSG00000259868.3	lncRNA	no	0.165	461	0.806	0.882	0.757	0.824	0.815	0.765	0.84	0.804	0.919	0.738	0.918	0.868	0.893	0.95	447	443	410	415	422	440	449	446	445	467	448	444	459	454
Genebody	chr14	50323094	50323765	-	CHM13_G0016583	AL138995.1	ENSG00000277763.1	lncRNA	no	0.652	21	0.041	0.022	0.016	0.078	0.011	0.031	0.028	0.011	0.014	0.036	0.096	0.08	0.071	0.018	21	21	17	21	18	21	21	21	21	22	18	21	20	19
Genebody	chr14	50323589	50507449	+	CHM13_G0016584	PELI2	ENSG00000139946.10	protein_coding	no	0.229	1666	0.764	0.746	0.677	0.712	0.686	0.727	0.728	0.724	0.777	0.61	0.796	0.744	0.731	0.816	1592	1608	1482	1500	1501	1584	1571	1594	1592	1664	1594	1556	1628	1574
Genebody	chr14	50509414	50516695	-	CHM13_G0016585	AL355073.1	ENSG00000259483.1	lncRNA	no	0.201	52	0.793	0.894	0.824	0.862	0.762	0.85	0.807	0.787	0.918	0.792	0.841	0.847	0.896	0.925	50	51	47	45	48	49	51	51	49	52	48	50	51	51
Genebody	chr14	50511763	50512320	+	CHM13_G0016586	AL355073.2	ENSG00000275569.1	lncRNA	no	0	0															0	0	0	0	0	0	0	0	0	0	0	0	0	0
Genebody	chr14	50516813	50633029	+	CHM13_G0016587	LINC02284	ENSG00000259719.6	lncRNA	no	0.173	839	0.835	0.849	0.747	0.82	0.824	0.79	0.829	0.831	0.858	0.708	0.898	0.885	0.844	0.894	821	822	748	730	766	819	818	818	808	852	814	815	817	761
Genebody	chr14	50694456	50856377	+	CHM13_G0016588	TMEM260	ENSG00000070269.14	protein_coding	no	0.205	1271	0.78	0.828	0.749	0.771	0.755	0.77	0.802	0.757	0.844	0.756	0.86	0.808	0.831	0.853	1208	1214	1059	1076	1058	1186	1207	1195	1215	1310	1209	1210	1249	1220
Genebody	chr14	50720443	50757406	+	CHM13_G0016589	AL355103.1	ENSG00000258803.1	lncRNA	no	0.184	282	0.764	0.841	0.718	0.8	0.754	0.746	0.827	0.755	0.883	0.683	0.906	0.858	0.862	0.922	268	268	243	245	247	258	270	269	266	294	264	270	269	273
Genebody	chr14	50839010	50854429	-	CHM13_G0016590	AL161757.2	ENSG00000258428.5	lncRNA	no	0.14	86	0.953	0.94	0.935	0.832	0.905	0.936	0.924	0.861	0.92	0.968	0.903	0.9	0.938	0.954	82	82	62	65	68	77	82	79	83	89	82	83	85	85
Genebody	chr14	50854735	50936345	-	CHM13_G0016591	AL161757.5	ENSG00000259133.5	lncRNA	no	0.223	857	0.803	0.85	0.757	0.799	0.788	0.816	0.844	0.794	0.889	0.767	0.927	0.87	0.876	0.893	757	746	714	677	730	764	762	749	796	881	751	764	826	820
Genebody	chr14	50889195	50889516	-	CHM13_G0016592	AL161757.1	ENSG00000242995.1	processed_pseudogene	no	0.293	5	0.892	0.916	0.832	0.868	0.95	0.888	0.932	0.896	0.954	0.882	0.98	0.902	0.8	0.927	5	5	5	5	5	5	5	5	5	5	5	5	5	5
Genebody	chr14	50965162	50971539	+	CHM13_G0016593	AL161757.3	ENSG00000258703.1	lncRNA	no	0.237	67	0.802	0.87	0.787	0.886	0.766	0.806	0.794	0.789	0.789	0.755	0.954	0.902	0.844	0.937	66	65	65	65	64	66	66	66	66	67	66	66	67	65
Genebody	chr14	51005696	51022496	-	CHM13_G0016594	OTX2	ENSG00000165588.18	protein_coding	no	0.502	437	0.114	0.129	0.257	0.053	0.183	0.122	0.106	0.107	0.08	0.214	0.249	0.213	0.119	0.076	420	421	407	398	402	417	421	418	421	433	400	414	423	384
Genebody	chr14	51018976	51358619	+	CHM13_G0016595	OTX2-AS1	ENSG00000248550.4	lncRNA	no	0.224	2975	0.722	0.793	0.711	0.756	0.743	0.714	0.763	0.74	0.743	0.678	0.886	0.822	0.785	0.75	2842	2868	2605	2547	2633	2844	2831	2835	2897	3009	2825	2885	2913	2883
Genebody	chr14	51023372	51099558	-	CHM13_G0016596	AL161757.4	ENSG00000258776.1	lncRNA	no	0.23	705	0.689	0.769	0.703	0.727	0.752	0.686	0.752	0.7	0.752	0.662	0.903	0.831	0.757	0.758	680	683	621	603	637	681	678	679	689	718	679	683	674	689
Genebody	chr14	51030176	51030458	-	CHM13_G0016597	RN7SL461P	ENSG00000243801.3	misc_RNA	no	0.159	3	0.91	0.93	0.847	0.947	0.917	0.87	0.877	0.86	0.93	0.875	0.97	0.97	1	0.958	3	3	3	3	3	3	3	3	3	3	3	3	3	3
Genebody	chr14	51030787	51030894	+	CHM13_G0016598	RNU6-1204P	ENSG00000200818.1	snRNA	no	0.433	2	0.855	0.87	0.735	0.835	0.91	0.78	0.84	0.81	0.815	0.788	0.835	0.935	0.929	0.8	2	2	2	2	2	2	2	2	2	2	2	2	2	2
Genebody	chr14	51156895	51267165	-	CHM13_G0016599	AL137100.3	ENSG00000286257.2	lncRNA	no	0.211	884	0.774	0.845	0.746	0.838	0.787	0.774	0.804	0.798	0.738	0.718	0.924	0.868	0.834	0.76	850	856	759	763	770	833	818	840	862	899	830	861	873	864
Genebody	chr14	51184288	51185501	+	CHM13_G0016600	RPL3P3	ENSG00000243388.1	processed_pseudogene	no	0.23	19	0.858	0.913	0.771	0.872	0.922	0.855	0.92	0.877	0.949	0.691	0.965	0.955	0.936	1	19	19	19	19	19	19	19	19	19	19	19	19	19	19
Genebody	chr14	51247339	51248959	+	CHM13_G0016601	AL137100.1	ENSG00000258758.1	processed_pseudogene	no	0.164	11	0.775	0.813	0.601	0.858	0.785	0.737	0.812	0.813	0.939	0.532	0.914	0.831	0.888	0.886	11	11	11	9	11	11	11	10	9	11	11	11	11	11
Genebody	chr14	51251095	51251410	-	CHM13_G0016602	AL137100.2	ENSG00000259136.1	processed_pseudogene	no	0.234	3	0.76	0.753	0.5	0.89	0.317	0.617	0.653	0.743	0.773	0.726	0.797	0.7	1	0.739	3	3	3	2	3	3	3	3	3	3	3	3	3	3
Genebody	chr14	51272715	51319076	-	CHM13_G0016603	AL391152.1	ENSG00000258592.1	lncRNA	no	0.218	397	0.726	0.809	0.72	0.761	0.72	0.713	0.797	0.785	0.829	0.685	0.883	0.808	0.802	0.846	379	383	367	340	366	390	391	383	392	400	377	387	392	387
Genebody	chr14	51406948	51475352	-	CHM13_G0016604	EXOC5	ENSG00000070367.16	protein_coding	no	0.217	479	0.798	0.819	0.776	0.723	0.763	0.768	0.755	0.77	0.758	0.82	0.789	0.774	0.778	0.769	456	462	383	395	387	442	449	447	464	482	453	449	476	476
Genebody	chr14	51475370	51496522	+	CHM13_G0016605	AP5M1	ENSG00000053770.12	protein_coding	no	0.273	184	0.702	0.725	0.638	0.642	0.648	0.704	0.671	0.679	0.62	0.702	0.704	0.696	0.686	0.606	175	176	158	165	162	169	173	176	181	184	176	178	184	183
Genebody	chr14	51541635	51551156	-	CHM13_G0016606	AL355834.2	ENSG00000286355.1	lncRNA	no	0.267	107	0.786	0.872	0.777	0.63	0.806	0.763	0.835	0.769	0.876	0.758	0.892	0.831	0.838	0.947	85	102	91	80	90	95	102	84	105	110	103	105	107	107
Genebody	chr14	51561879	51565844	+	CHM13_G0016607	AL355834.1	ENSG00000259008.1	lncRNA	no	0.2	23	0.792	0.86	0.749	0.834	0.694	0.844	0.896	0.806	0.938	0.687	0.948	0.878	0.822	0.946	23	23	19	22	21	22	21	23	23	23	22	23	23	23
Genebody	chr14	51597005	51622359	+	CHM13_G0016608	NAA30	ENSG00000139977.14	protein_coding	no	0.339	297	0.518	0.591	0.546	0.525	0.471	0.492	0.488	0.441	0.52	0.609	0.502	0.533	0.55	0.514	288	285	271	281	269	287	266	285	288	300	282	277	295	296
Genebody	chr14	51675742	51700300	-	CHM13_G0016609	CCDC198	ENSG00000100557.10	protein_coding	no	0.165	162	0.805	0.836	0.735	0.795	0.752	0.809	0.852	0.8	0.919	0.783	0.941	0.868	0.76	0.964	159	156	143	150	147	151	159	158	148	162	154	156	160	153
Genebody	chr14	51770869	52189109	-	CHM13_G0016610	SLC35F4	ENSG00000151812.15	protein_coding	no	0.161	2612	0.706	0.774	0.663	0.763	0.762	0.641	0.784	0.704	0.809	0.673	0.866	0.792	0.783	0.838	2508	2514	2290	2191	2333	2482	2530	2517	2521	2706	2483	2495	2554	2549
Genebody	chr14	51785347	51807361	+	CHM13_G0016611	AL161804.1	ENSG00000259039.3	lncRNA	no	0.191	169	0.785	0.838	0.736	0.816	0.819	0.756	0.876	0.805	0.934	0.809	0.933	0.858	0.842	0.959	166	165	154	142	159	165	166	165	163	178	162	164	165	167
Genebody	chr14	51836797	51837645	+	CHM13_G0016612	AL136520.1	ENSG00000258856.2	transcribed_processed_pseudogene	no	0.256	9	0.835	0.912	0.812	0.808	0.905	0.78	0.902	0.828	0.954	0.831	0.954	0.932	0.91	1	8	8	8	8	8	8	8	8	8	9	8	8	9	9
Genebody	chr14	52044294	52044601	-	CHM13_G0016613	RN7SKP99	ENSG00000252837.1	misc_RNA	no	0.357	6	0.768	0.86	0.787	0.832	0.843	0.695	0.882	0.888	0.902	0.705	0.928	0.888	0.78	0.976	6	6	6	6	6	6	6	6	6	6	6	6	6	6
Genebody	chr14	52200471	52201452	-	CHM13_G0016614	AL049838.1	ENSG00000259969.1	lncRNA	no	0.369	11	0.865	0.865	0.701	0.837	0.757	0.765	0.886	0.834	0.912	0.767	0.916	0.919	0.853	0.953	11	11	11	11	11	11	11	11	11	11	11	11	11	11
Genebody	chr14	52206661	52505136	-	CHM13_G0016615	ARMH4	ENSG00000139971.15	protein_coding	no	0.253	3036	0.765	0.782	0.706	0.724	0.736	0.724	0.742	0.75	0.733	0.717	0.781	0.776	0.77	0.755	2890	2890	2704	2594	2665	2883	2867	2883	2936	3073	2871	2894	2997	2978
Genebody	chr14	52307938	52308528	+	CHM13_G0016616	AL121579.2	ENSG00000258836.2	processed_pseudogene	no	0.108	3	0.97	0.925	0.9	0.765	0.99	0.905	0.955	0.9	0.96	0.932	0.955	0.975	0.878	1	2	2	2	2	2	2	2	2	2	3	2	2	3	3
Genebody	chr14	52348235	52348617	+	CHM13_G0016617	UBA52P3	ENSG00000243023.2	processed_pseudogene	no	0.439	12	0.933	0.952	0.88	0.821	0.935	0.939	0.944	0.971	0.962	0.81	0.982	0.978	0.981	0.979	12	12	12	12	12	12	12	12	12	12	12	12	12	12
Genebody	chr14	52386727	52387021	+	CHM13_G0016618	RN7SL598P	ENSG00000243700.3	misc_RNA	no	0.186	4	0.865	0.895	0.762	0.685	0.818	0.83	0.747	0.695	0.892	0.776	0.925	0.86	0.9	0.875	4	4	4	4	4	4	4	4	4	4	4	4	4	4
Genebody	chr14	52391525	52392455	+	CHM13_G0016619	AL121579.1	ENSG00000258519.1	processed_pseudogene	no	0.214	12	0.92	0.942	0.92	0.705	0.969	0.913	0.939	0.95	0.96	0.799	0.943	0.967	1	1	12	12	12	12	12	12	12	12	12	12	12	12	12	12
Genebody	chr14	52407017	52442570	+	CHM13_G0016620	ACTR10	ENSG00000131966.14	protein_coding	no	0.347	462	0.82	0.832	0.803	0.761	0.803	0.808	0.777	0.802	0.742	0.852	0.808	0.812	0.809	0.806	458	456	427	390	432	455	449	456	458	466	452	458	460	453
Genebody	chr14	52451769	52478995	+	CHM13_G0016621	PSMA3	ENSG00000100567.13	protein_coding	no	0.303	333	0.814	0.844	0.788	0.788	0.788	0.813	0.791	0.764	0.787	0.847	0.793	0.806	0.808	0.769	324	321	299	310	300	317	320	321	323	337	316	322	332	319
Genebody	chr14	52471642	52476662	+	CHM13_G0016622	AL132989.1	ENSG00000258682.1	lncRNA	no	0.252	45	0.912	0.942	0.904	0.91	0.896	0.918	0.887	0.833	0.913	0.984	0.831	0.895	0.925	0.897	44	42	38	39	42	43	41	44	43	44	41	43	44	45
Genebody	chr14	52472345	52505131	-	CHM13_G0016623	PSMA3-AS1	ENSG00000257621.8	lncRNA	no	0.298	362	0.762	0.808	0.757	0.756	0.757	0.677	0.741	0.707	0.773	0.805	0.747	0.742	0.769	0.771	355	354	321	326	323	344	347	353	348	369	339	347	346	359
Genebody	chr14	52491756	52492347	+	CHM13_G0016624	HMGB1P14	ENSG00000180189.10	processed_pseudogene	no	0.195	5	0.988	0.984	0.948	0.904	0.947	0.964	0.954	0.976	0.97	0.991	0.974	0.832	1	0.5	5	5	5	5	3	5	5	5	5	5	5	5	5	5
Genebody	chr14	52495019	52496145	+	CHM13_G0016625	LINC00216	ENSG00000279636.2	lncRNA	no	0.092	3	0.923	0.95	0.923	0.81	0.9	0.51	0.903	0.543	0.903	0.753	0.913	0.897	1	0.85	3	3	3	3	3	2	3	3	3	4	3	3	3	3
Genebody	chr14	52499282	52499378	-	CHM13_G0016626	RNU6-341P	ENSG00000252782.1	snRNA	no	0.436	2	0.775	0.92	1	1	0.955	0.855	0.845	0.855	0.95	0.986	0.515	0.79	0.875	1	2	2	2	2	2	2	2	2	2	2	2	2	2	2
Genebody	chr14	52505500	52580908	+	CHM13_G0016627	ARID4A	ENSG00000032219.19	protein_coding	no	0.284	751	0.773	0.794	0.757	0.735	0.741	0.755	0.771	0.764	0.726	0.799	0.767	0.754	0.776	0.718	730	724	658	653	664	722	697	727	734	757	726	734	740	742
Genebody	chr14	52577042	52602661	-	CHM13_G0016628	AL139021.3	ENSG00000258658.1	lncRNA	no	0.255	261	0.939	0.958	0.923	0.855	0.891	0.924	0.874	0.929	0.809	0.955	0.925	0.944	0.929	0.762	259	259	248	239	247	259	259	257	259	262	255	259	253	257
Genebody	chr14	52602947	52615753	+	CHM13_G0016629	TOMM20L	ENSG00000196860.8	protein_coding	no	0.37	211	0.658	0.671	0.631	0.565	0.611	0.657	0.591	0.665	0.371	0.688	0.706	0.695	0.65	0.375	191	194	185	175	178	200	202	193	205	211	198	197	211	176
Genebody	chr14	52605576	52634161	+	CHM13_G0016630	AL139021.2	ENSG00000258378.1	lncRNA	no	0.286	335	0.866	0.884	0.84	0.785	0.833	0.853	0.788	0.85	0.673	0.884	0.88	0.856	0.857	0.702	316	319	305	289	299	325	325	318	330	335	325	319	335	311
Genebody	chr14	52615545	52634567	-	CHM13_G0016631	TIMM9	ENSG00000100575.14	protein_coding	no	0.301	239	0.759	0.778	0.733	0.692	0.718	0.745	0.696	0.739	0.642	0.765	0.768	0.74	0.743	0.65	234	234	228	223	225	234	232	234	233	239	233	231	239	237
Genebody	chr14	52634420	52758340	+	CHM13_G0016632	KIAA0586	ENSG00000100578.18	protein_coding	no	0.225	956	0.901	0.915	0.89	0.825	0.871	0.898	0.87	0.873	0.898	0.922	0.914	0.9	0.899	0.897	933	925	815	810	828	923	908	918	935	958	921	924	945	929
Genebody	chr14	52648875	52649024	+	CHM13_G0016633	AL139021.1	ENSG00000252198.1	misc_RNA	no	0.312	3	0.95	0.97	0.877	0.747	0.94	0.953	0.9	0.96	0.933	0.983	0.953	0.97	0.833	1	3	3	3	3	3	3	3	3	3	3	3	3	3	3
Genebody	chr14	52671003	52671169	+	CHM13_G0016634	HSBP1P1	ENSG00000258650.1	processed_pseudogene	no	0.114	1	0.96	1	0.93	0.84	0.92	0.91	0.68	0.77	0.98	0.97	0.96	0.98	0.875	1	1	1	1	1	1	1	1	1	1	1	1	1	1	1
Genebody	chr14	52728263	52729029	+	CHM13_G0016635	HNRNPCP1	ENSG00000258900.1	processed_pseudogene	no	0.366	14	0.965	0.961	0.928	0.891	0.962	0.919	0.941	0.981	0.947	0.983	0.981	0.966	0.968	1	14	14	14	14	12	14	14	14	14	14	14	14	14	14
Genebody	chr14	52771191	52771662	+	CHM13_G0016636	RPL9P5	ENSG00000239510.2	processed_pseudogene	no	0.3	6	0.812	0.867	0.783	0.878	0.822	0.812	0.898	0.855	0.952	0.848	0.742	0.863	0.889	0.963	6	6	6	6	6	4	6	6	6	6	6	6	6	6
Genebody	chr14	52841043	52855396	+	CHM13_G0016637	DACT1	ENSG00000165617.15	protein_coding	no	0.486	360	0.402	0.419	0.364	0.444	0.379	0.386	0.366	0.387	0.149	0.42	0.399	0.395	0.418	0.128	337	337	321	274	330	336	321	337	334	360	328	335	359	360
Genebody	chr14	52853705	53391145	+	CHM13_G0016638	LINC01500	ENSG00000258583.7	lncRNA	no	0.187	3985	0.825	0.885	0.768	0.834	0.805	0.791	0.836	0.839	0.814	0.796	0.905	0.882	0.879	0.831	3845	3827	3509	3446	3563	3791	3834	3820	3852	4054	3823	3819	3925	3866
Genebody	chr14	53001802	53002178	+	CHM13_G0016639	AL049873.1	ENSG00000213598.4	processed_pseudogene	no	0.628	12	0.899	0.939	0.855	0.792	0.928	0.892	0.791	0.969	0.206	0.928	0.968	0.963	0.89	0.107	12	12	12	12	12	12	12	12	12	12	12	12	12	12
Genebody	chr14	53034841	53035339	-	CHM13_G0016640	AL049873.2	ENSG00000258734.2	processed_pseudogene	no	0.282	10	0.942	0.954	0.835	0.823	0.928	0.882	0.867	0.964	0.308	0.883	0.95	0.966	0.9	0.272	10	10	10	10	10	10	10	10	9	10	10	10	10	10
Genebody	chr14	53342356	53343290	-	CHM13_G0016641	AL359219.1	ENSG00000258685.2	processed_pseudogene	no	0.125	8	0.951	0.952	0.867	0.847	0.941	0.922	0.98	0.969	0.96	0.856	0.975	0.971	0.946	1	8	8	8	8	8	8	8	8	7	8	8	8	8	8
Genebody	chr14	53388490	53388838	+	CHM13_G0016642	PPIAP5	ENSG00000258996.2	processed_pseudogene	no	0.11	2	0.91	0.965	0.92	0.89	1	0.92	0.975	0.985	0.945	0.941	0.99	0.99	0.9	1	2	2	2	2	2	2	2	2	2	3	2	2	2	2
Genebody	chr14	53395543	53578348	+	CHM13_G0016643	DAAM1	ENSG00000100592.16	protein_coding	no	0.192	1384	0.812	0.831	0.784	0.79	0.685	0.786	0.764	0.765	0.829	0.817	0.768	0.822	0.827	0.84	1345	1335	1245	1226	1244	1341	1343	1337	1345	1401	1301	1314	1367	1307
Genebody	chr14	53635931	53672260	-	CHM13_G0016644	GPR135	ENSG00000181619.11	protein_coding	no	0.32	472	0.593	0.617	0.562	0.543	0.57	0.606	0.556	0.588	0.505	0.623	0.595	0.627	0.605	0.508	442	448	411	384	412	455	437	435	456	480	445	448	456	457
Genebody	chr14	53667281	53691340	-	CHM13_G0016645	L3HYPDH	ENSG00000126790.12	protein_coding	no	0.382	415	0.312	0.339	0.331	0.315	0.289	0.337	0.276	0.321	0.249	0.37	0.296	0.348	0.328	0.245	390	396	329	347	378	394	383	387	396	421	388	396	401	402
Genebody	chr14	53686205	53732399	-	CHM13_G0016646	AL121694.1	ENSG00000258782.3	lncRNA	no	0.249	441	0.571	0.616	0.591	0.562	0.551	0.573	0.551	0.55	0.548	0.619	0.615	0.6	0.612	0.551	416	427	357	350	396	418	420	414	430	460	428	426	438	416
Genebody	chr14	53691374	53712359	+	CHM13_G0016647	JKAMP	ENSG00000050130.18	protein_coding	no	0.248	175	0.642	0.645	0.591	0.584	0.602	0.645	0.58	0.627	0.53	0.675	0.659	0.625	0.626	0.5	166	170	154	155	159	163	168	169	172	184	169	167	173	164
Genebody	chr14	53711487	53783773	-	CHM13_G0016648	CCDC175	ENSG00000151838.12	protein_coding	no	0.191	530	0.763	0.818	0.72	0.795	0.774	0.755	0.779	0.736	0.806	0.717	0.903	0.863	0.812	0.847	510	509	447	427	464	504	509	502	517	553	515	517	527	497
Genebody	chr14	53802908	54078022	-	CHM13_G0016649	RTN1	ENSG00000139970.17	protein_coding	no	0.177	1857	0.728	0.81	0.683	0.769	0.737	0.727	0.758	0.709	0.755	0.666	0.775	0.819	0.819	0.762	1782	1781	1620	1562	1644	1760	1790	1775	1802	1878	1755	1753	1829	1755
Genebody	chr14	53853900	53853959	-	CHM13_G0016650	MIR5586	ENSG00000263629.1	miRNA	no	0	0															0	0	0	0	0	0	0	0	0	0	0	0	0	0
Genebody	chr14	54124771	54125688	-	CHM13_G0016651	AL133299.1	ENSG00000261120.1	lncRNA	no	0.777	63	0.038	0.09	0.126	0.005	0.055	0.037	0.061	0.035	0.011	0.158	0.06	0.103	0.055	0.014	60	60	60	60	60	60	60	60	60	63	60	60	63	63
Genebody	chr14	54125061	54269178	+	CHM13_G0016652	LRRC9	ENSG00000131951.11	protein_coding	no	0.188	903	0.793	0.837	0.738	0.73	0.783	0.811	0.793	0.762	0.745	0.701	0.88	0.856	0.843	0.746	797	824	723	675	746	821	816	799	866	908	836	842	860	881
Genebody	chr14	54174473	54297743	-	CHM13_G0016653	AL157911.1	ENSG00000258553.5	lncRNA	no	0.18	722	0.828	0.873	0.774	0.781	0.805	0.841	0.821	0.787	0.766	0.742	0.914	0.876	0.859	0.748	646	665	587	558	585	660	665	646	704	723	683	679	643	712
Genebody	chr14	54297870	54375431	+	CHM13_G0016654	PCNX4	ENSG00000126773.13	protein_coding	no	0.238	669	0.701	0.722	0.705	0.642	0.658	0.687	0.688	0.674	0.693	0.724	0.708	0.681	0.657	0.668	629	625	558	561	566	627	637	623	650	669	638	635	621	643
Genebody	chr14	54350400	54376153	-	CHM13_G0016655	DHRS7	ENSG00000100612.14	protein_coding	no	0.221	223	0.58	0.615	0.564	0.55	0.542	0.542	0.571	0.534	0.562	0.619	0.597	0.531	0.565	0.556	218	217	202	204	200	217	217	216	219	223	219	215	209	221
Genebody	chr14	54365257	54365606	+	CHM13_G0016656	SCOCP1	ENSG00000258896.1	processed_pseudogene	no	0.213	3	0.967	1	0.987	0.957	0.967	0.94	0.947	0.98	0.903	0.981	0.987	0.993	1	1	3	3	3	3	3	3	3	3	3	3	3	3	3	3
Genebody	chr14	54385677	54386312	+	CHM13_G0016657	PSMA3P	ENSG00000258563.2	processed_pseudogene	no	0.191	4	0.842	0.938	0.732	0.898	0.245	0.883	0.845	0.7	0.922	0.964	0.92	0.925	1	1	4	4	4	4	4	4	4	4	4	4	4	4	4	4
Genebody	chr14	54418757	54419208	-	CHM13_G0016658	RPL17P2	ENSG00000242135.2	processed_pseudogene	no	0.179	4	0.812	0.76	0.335	0.825	0.94	0.842	0.86	0.742	0.88	0.079	0.958	0.895	0.903	0.9	4	4	4	4	3	4	4	4	4	4	4	4	4	4
Genebody	chr14	54446413	54455058	-	CHM13_G0016659	AL157756.1	ENSG00000254718.6	lncRNA	no	0.25	96	0.525	0.545	0.503	0.549	0.52	0.52	0.519	0.513	0.461	0.586	0.597	0.573	0.526	0.455	95	91	92	90	93	93	95	95	95	97	92	95	94	96
Genebody	chr14	54452044	54505381	+	CHM13_G0016660	PPM1A	ENSG00000100614.18	protein_coding	no	0.313	542	0.55	0.573	0.498	0.459	0.482	0.512	0.586	0.54	0.516	0.59	0.584	0.574	0.538	0.497	498	500	447	438	441	493	452	492	516	548	507	493	530	534
Genebody	chr14	54529530	54530202	+	CHM13_G0016661	LINC02322	ENSG00000258556.1	lncRNA	no	0.307	14	0.618	0.958	0.816	0.818	0.522	0.895	0.534	0.792	0.048	0.938	0.935	0.717	0.917	0	13	13	13	13	13	13	13	13	13	14	13	13	14	14
Genebody	chr14	54602773	54721842	-	CHM13_G0016662	C14orf39	ENSG00000179008.9	protein_coding	no	0.277	1129	0.454	0.523	0.499	0.423	0.478	0.463	0.5	0.451	0.49	0.451	0.576	0.528	0.524	0.492	1038	1063	922	915	961	1065	1051	1044	1082	1142	1058	1067	1126	1112
Genebody	chr14	54604061	54604586	+	CHM13_G0016663	RBM8B	ENSG00000258427.3	processed_pseudogene	no	0.812	28	0.919	0.959	0.902	0.889	0.94	0.915	0.766	0.944	0.107	0.912	0.972	0.961	0.975	0.127	28	28	28	28	28	28	28	28	28	28	28	28	28	28
Genebody	chr14	54605238	54606318	-	CHM13_G0016664	GNRHR2P1	ENSG00000259169.1	unprocessed_pseudogene	no	0.131	8	0.78	0.937	0.79	0.835	0.835	0.837	0.843	0.817	0.959	0.791	0.986	0.941	0.912	1	3	7	2	2	6	7	7	3	7	9	7	7	8	8
Genebody	chr14	54700076	54703196	-	CHM13_G0016665	SALL4P7	ENSG00000258692.2	transcribed_processed_pseudogene	no	0.124	21	0.72	0.831	0.677	0.803	0.793	0.68	0.856	0.708	0.942	0.614	0.937	0.821	0.841	0.977	21	21	21	21	21	20	21	21	16	22	21	21	22	22
Genebody	chr14	54715466	54719149	+	CHM13_G0016666	SIX6	ENSG00000184302.7	protein_coding	no	0.727	187	0.064	0.07	0.27	0.016	0.051	0.075	0.046	0.034	0.062	0.136	0.072	0.068	0.052	0.055	179	179	174	165	176	179	179	179	179	187	176	178	187	187
Genebody	chr14	54721417	54761222	+	CHM13_G0016667	AL049874.3	ENSG00000258670.1	lncRNA	no	0.21	324	0.525	0.59	0.571	0.542	0.552	0.538	0.543	0.511	0.488	0.501	0.672	0.616	0.593	0.477	314	313	297	293	297	312	315	317	315	334	307	311	324	319
Genebody	chr14	54750699	54750954	+	CHM13_G0016668	AL049874.4	ENSG00000258764.1	transcribed_processed_pseudogene	no	0.236	3	0.773	0.92	0.68	0.723	0.85	0.817	0.81	0.7	0.697	0.908	0.947	0.903	0.917	0.8	3	1	3	3	3	3	3	3	3	3	3	3	3	3
Genebody	chr14	54778330	54778621	-	CHM13_G0016669	AL049874.2	ENSG00000244756.1	processed_pseudogene	no	0.357	6	0.822	0.812	0.69	0.774	0.892	0.784	0.916	0.846	0.966	0.691	0.978	0.946	0.842	0.889	5	5	5	5	5	5	5	5	5	7	5	5	6	6
Genebody	chr14	54808605	54808993	-	CHM13_G0016670	AL049874.1	ENSG00000241354.2	processed_pseudogene	no	0.172	3	0.713	0.98	0.82	0.84	0.5	0.78	0.863	0.75	0.887	0.883	0.96	0.903	1	0.833	3	3	3	3	3	1	3	3	3	3	3	3	3	3
Genebody	chr14	54845670	54849045	+	CHM13_G0016671	SALRNA1	ENSG00000258952.2	lncRNA	no	0.436	79	0.305	0.141	0.297	0.02	0.626	0.158	0.148	0.112	0.052	0.231	0.11	0.154	0.083	0.041	74	74	72	73	72	74	74	74	74	79	72	74	78	75
Genebody	chr14	54849876	54864715	-	CHM13_G0016672	SIX1	ENSG00000126778.12	protein_coding	no	0.62	584	0.189	0.073	0.157	0.01	0.13	0.117	0.114	0.121	0.03	0.103	0.069	0.165	0.05	0.023	557	556	556	528	552	555	549	557	557	585	542	557	579	583
Genebody	chr14	54916014	54930831	-	CHM13_G0016673	SIX4	ENSG00000100625.9	protein_coding	no	0.464	334	0.265	0.266	0.241	0.204	0.251	0.279	0.278	0.258	0.262	0.247	0.287	0.285	0.252	0.213	306	312	301	297	308	313	311	312	304	334	311	312	331	271
Genebody	chr14	54941223	55175220	+	CHM13_G0016674	MNAT1	ENSG00000020426.11	protein_coding	no	0.202	1580	0.923	0.919	0.889	0.832	0.888	0.902	0.887	0.891	0.86	0.918	0.919	0.912	0.913	0.877	1532	1542	1353	1318	1344	1511	1511	1513	1558	1605	1531	1530	1561	1529
Genebody	chr14	54986444	54987062	+	CHM13_G0016675	AL132777.1	ENSG00000258445.3	processed_pseudogene	no	0.448	12	0.971	0.952	0.95	0.824	0.934	0.964	0.758	0.957	0.164	0.98	0.815	0.932	0.935	0.021	11	11	11	11	11	11	11	11	11	12	11	11	12	12
Genebody	chr14	55086224	55189125	+	CHM13_G0016676	AL160236.2	ENSG00000258892.1	lncRNA	no	0.217	756	0.849	0.853	0.808	0.768	0.81	0.833	0.806	0.8	0.783	0.851	0.836	0.831	0.838	0.772	727	735	635	606	629	714	715	712	740	776	731	717	751	730
Genebody	chr14	55125766	55126682	-	CHM13_G0016677	SRMP2	ENSG00000258485.2	processed_pseudogene	no	0.151	9	0.977	0.976	0.929	0.834	0.968	0.954	0.923	0.967	0.953	0.977	0.961	0.969	0.984	0.907	9	9	9	9	9	9	9	9	9	9	9	9	9	9
Genebody	chr14	55177980	55187710	-	CHM13_G0016678	TRMT5	ENSG00000126814.7	protein_coding	no	0.314	107	0.629	0.657	0.573	0.559	0.523	0.615	0.497	0.536	0.41	0.647	0.58	0.519	0.638	0.361	105	104	92	91	96	104	97	100	105	108	100	95	107	107
Genebody	chr14	55178811	55179006	-	CHM13_G0016679	AL160236.1	ENSG00000258656.1	processed_pseudogene	no	0.088	1	0.79	1	0.9	0.62	0.77	0.95	0.68	0.91	0.23	0.983	0.94	0.93	1	0	1	1	1	1	1	1	1	1	1	1	1	1	1	1
Genebody	chr14	55180866	55180975	+	CHM13_G0016680	RNU6-398P	ENSG00000206870.1	snRNA	no	0.618	3	0.95	0.99	0.937	0.967	0.96	0.933	0.883	0.6	0.953	0.978	0.797	0.7	1	1	3	3	3	3	3	3	3	3	3	3	3	1	3	3
Genebody	chr14	55187653	55290404	+	CHM13_G0016681	SLC38A6	ENSG00000139974.16	protein_coding	no	0.205	745	0.876	0.88	0.833	0.793	0.836	0.861	0.863	0.859	0.87	0.842	0.888	0.881	0.862	0.893	651	663	576	558	589	652	650	646	690	748	659	666	732	732
Genebody	chr14	55394285	55757580	+	CHM13_G0016682	PRKCH	ENSG00000027075.15	protein_coding	no	0.216	3530	0.723	0.761	0.688	0.745	0.687	0.737	0.745	0.697	0.794	0.653	0.827	0.787	0.726	0.806	3397	3341	3201	3203	3255	3369	3396	3395	3366	3557	3346	3366	3504	3354
Genebody	chr14	55483964	55488366	-	CHM13_G0016683	TMEM30B	ENSG00000182107.7	protein_coding	no	0.734	190	0.173	0.196	0.243	0.292	0.174	0.077	0.168	0.135	0.057	0.15	0.203	0.201	0.164	0.035	176	176	173	139	174	176	176	175	176	190	176	176	190	182
Genebody	chr14	55501504	55529451	-	CHM13_G0016684	AL359220.1	ENSG00000247287.3	lncRNA	no	0.281	360	0.517	0.505	0.504	0.502	0.473	0.546	0.514	0.465	0.483	0.411	0.587	0.54	0.517	0.472	346	336	324	337	336	345	343	344	341	360	343	344	357	347
Genebody	chr14	55735731	55864534	+	CHM13_G0016685	AL355916.3	ENSG00000258989.1	protein_coding	no	0.2	1145	0.83	0.861	0.818	0.808	0.689	0.81	0.802	0.807	0.825	0.826	0.883	0.847	0.835	0.843	1103	1085	1017	1008	1041	1083	1098	1101	1099	1150	1090	1099	1129	1097
Genebody	chr14	55741986	55752087	-	CHM13_G0016686	AL355916.2	ENSG00000258926.2	lncRNA	no	0.211	110	0.826	0.937	0.849	0.819	0.784	0.803	0.823	0.852	0.948	0.881	0.922	0.893	0.932	0.94	103	103	95	99	100	102	103	103	103	110	103	101	109	95
Genebody	chr14	55762880	55777267	-	CHM13_G0016687	LINC01303	ENSG00000250548.7	lncRNA	no	0.205	164	0.721	0.639	0.644	0.722	0.436	0.691	0.65	0.676	0.536	0.657	0.739	0.717	0.66	0.566	156	153	151	132	154	155	156	156	156	164	154	156	162	159
Genebody	chr14	55777018	55865266	+	CHM13_G0016688	AL355916.1	ENSG00000232774.8	lncRNA	no	0.195	714	0.861	0.895	0.852	0.817	0.715	0.84	0.827	0.815	0.848	0.86	0.901	0.871	0.856	0.866	693	682	628	631	642	678	688	689	690	719	685	693	702	690
Genebody	chr14	55887605	55902390	-	CHM13_G0016689	HIF1A-AS1	ENSG00000258777.1	lncRNA	no	0.37	211	0.58	0.595	0.555	0.526	0.519	0.564	0.57	0.57	0.478	0.549	0.605	0.578	0.552	0.422	201	201	195	193	195	201	193	200	201	214	197	200	210	202
Genebody	chr14	55902079	55954827	+	CHM13_G0016690	HIF1A	ENSG00000100644.17	protein_coding	no	0.257	471	0.662	0.687	0.657	0.671	0.63	0.688	0.684	0.651	0.739	0.612	0.713	0.716	0.66	0.738	452	456	398	410	397	456	443	443	459	476	440	449	455	451
Genebody	chr14	55914136	55957667	-	CHM13_G0016691	HIF1A-AS3	ENSG00000258667.2	lncRNA	no	0.226	337	0.819	0.834	0.813	0.852	0.79	0.848	0.83	0.793	0.868	0.769	0.832	0.864	0.81	0.872	324	327	283	293	281	329	318	316	330	342	319	326	321	317
Genebody	chr14	55940693	55983146	+	CHM13_G0016692	AL137129.1	ENSG00000258964.1	lncRNA	no	0.318	547	0.661	0.711	0.652	0.695	0.604	0.724	0.669	0.644	0.597	0.71	0.693	0.705	0.682	0.598	514	526	490	501	491	531	499	526	533	538	512	520	540	540
Genebody	chr14	55969227	56003328	+	CHM13_G0016693	SNAPC1	ENSG00000023608.5	protein_coding	no	0.322	430	0.783	0.818	0.771	0.735	0.711	0.797	0.775	0.79	0.754	0.861	0.826	0.81	0.814	0.761	404	418	392	401	392	420	401	420	425	419	408	414	418	418
Genebody	chr14	56008638	56010560	+	CHM13_G0016694	AL137918.1	ENSG00000279633.1	TEC	no	0.153	10	0.935	0.894	0.872	0.89	0.444	0.899	0.92	0.929	0.961	0.795	0.956	0.957	0.95	1	10	10	8	9	8	10	10	9	10	10	9	10	10	9
Genebody	chr14	56018846	56319770	+	CHM13_G0016695	SYT16	ENSG00000139973.16	protein_coding	no	0.193	2245	0.719	0.828	0.751	0.775	0.785	0.699	0.787	0.739	0.776	0.7	0.802	0.834	0.836	0.782	2141	2139	1939	1920	2008	2120	2152	2148	2175	2251	2122	2134	2205	2190
Genebody	chr14	56039065	56039574	-	CHM13_G0016696	COX4I1P1	ENSG00000258956.2	processed_pseudogene	no	0.653	24	0.943	0.956	0.904	0.862	0.928	0.866	0.705	0.927	0.088	0.92	0.948	0.95	0.928	0.048	24	24	19	24	23	15	24	24	24	24	24	24	23	21
Genebody	chr14	56276762	56288405	-	CHM13_G0016697	AL390816.1	ENSG00000258842.1	lncRNA	no	0.201	96	0.712	0.796	0.777	0.822	0.829	0.683	0.818	0.715	0.924	0.709	0.881	0.938	0.841	0.961	90	88	84	83	86	86	92	91	89	97	89	91	94	92
Genebody	chr14	56310343	56324397	-	CHM13_G0016698	AL390816.2	ENSG00000258903.2	lncRNA	no	0.197	96	0.568	0.683	0.614	0.536	0.582	0.529	0.617	0.502	0.625	0.502	0.648	0.689	0.655	0.607	93	93	88	85	88	95	94	93	95	96	94	87	96	93
Genebody	chr14	56321572	56338184	+	CHM13_G0016699	LINC00643	ENSG00000186369.10	transcribed_unitary_pseudogene	no	0.288	176	0.38	0.474	0.419	0.381	0.364	0.38	0.41	0.391	0.377	0.344	0.361	0.484	0.448	0.396	164	165	154	152	156	166	167	168	169	177	158	161	176	175
Genebody	chr14	56341371	56347196	-	CHM13_G0016700	LINC00644	ENSG00000259142.1	lncRNA	no	0.129	33	0.654	0.873	0.582	0.858	0.833	0.616	0.838	0.768	0.892	0.475	0.832	0.882	0.824	0.907	31	31	28	27	29	29	31	31	29	33	31	29	33	33
Genebody	chr14	56357878	56359481	-	CHM13_G0016701	AL390816.3	ENSG00000270852.1	unprocessed_pseudogene	no	0.26	18	0.77	0.893	0.728	0.829	0.872	0.668	0.701	0.877	0.298	0.677	0.956	0.949	0.767	0.266	17	17	15	17	15	17	17	17	17	19	17	17	18	18
Genebody	chr14	56721871	56722123	-	CHM13_G0016702	AL389895.1	ENSG00000258638.2	processed_pseudogene	no	0.131	1	0.2	0.37	0.4	0.6	0.67	0.18	0.58	0.26	0.62	0.02	0.93	0.49	0.667	0.6	1	1	1	1	1	1	1	1	1	1	1	1	1	1
Genebody	chr14	56811095	56812700	-	CHM13_G0016703	ATP5F1AP4	ENSG00000258877.2	processed_pseudogene	no	0.146	10	0.78	0.849	0.782	0.928	0.708	0.723	0.892	0.819	0.951	0.667	0.867	0.918	1	0.91	10	9	10	10	10	10	10	10	10	10	10	10	10	10
Genebody	chr14	56906443	57309664	-	CHM13_G0016704	KCNH5	ENSG00000140015.20	protein_coding	no	0.194	2652	0.706	0.797	0.689	0.811	0.783	0.663	0.782	0.744	0.767	0.631	0.866	0.848	0.798	0.782	2467	2506	2104	2107	2128	2483	2491	2476	2580	2675	2540	2509	2586	2591
Genebody	chr14	57330514	57385542	-	CHM13_G0016705	AL137191.1	ENSG00000259093.2	lncRNA	no	0.211	432	0.776	0.861	0.775	0.844	0.831	0.701	0.831	0.817	0.755	0.729	0.924	0.885	0.893	0.718	404	397	377	325	382	385	388	401	390	451	367	375	427	393
Genebody	chr14	57330633	57330828	+	CHM13_G0016706	PARP1P2	ENSG00000258995.1	processed_pseudogene	no	0.208	3	0.785	0.8	0.66	0.94	0.892	0.7	0.89	0.838	0.942	0.585	0.982	0.888	0.667	1	4	4	4	4	4	4	4	4	4	4	4	4	4	4
Genebody	chr14	57411465	57500564	+	CHM13_G0016707	RHOJ	ENSG00000126785.13	protein_coding	no	0.2	721	0.78	0.862	0.719	0.824	0.792	0.698	0.841	0.832	0.859	0.709	0.861	0.842	0.859	0.905	695	681	640	653	647	682	691	691	698	741	674	689	707	715
Genebody	chr14	57505469	57506889	-	CHM13_G0016708	AL049871.1	ENSG00000258943.1	lncRNA	no	0.247	19	0.86	0.887	0.809	0.818	0.766	0.79	0.901	0.822	0.943	0.871	0.932	0.833	0.886	0.921	18	18	18	18	18	18	18	18	18	19	17	18	19	18
Genebody	chr14	57520198	57526299	-	CHM13_G0016709	GPHB5	ENSG00000179600.4	protein_coding	no	0.256	76	0.829	0.865	0.756	0.823	0.857	0.764	0.887	0.831	0.892	0.752	0.959	0.938	0.895	0.968	74	71	73	69	67	74	74	74	74	77	70	73	74	71
Genebody	chr14	57578734	57750822	-	CHM13_G0016710	PPP2R5E	ENSG00000154001.14	protein_coding	no	0.277	1924	0.866	0.902	0.867	0.806	0.832	0.855	0.844	0.854	0.858	0.906	0.868	0.859	0.887	0.836	1833	1846	1766	1633	1740	1832	1824	1831	1873	1926	1820	1818	1916	1864
Genebody	chr14	57686667	57686809	+	CHM13_G0016711	AL132992.1	ENSG00000252800.1	scaRNA	no	0.178	2	0.84	0.965	0.825	0.5	0.555	0.805	0.83	0.77	0.9	0.971	0.97	0.935	0.817	1	2	2	2	2	2	2	2	2	2	2	2	2	2	2
Genebody	chr14	57750966	57752062	+	CHM13_G0016712	AL136038.5	ENSG00000261242.1	lncRNA	no	0.804	50	0.031	0.041	0.012	0.022	0.018	0.008	0.021	0.009	0.013	0.036	0.014	0.018	0.037	0.007	47	47	43	44	44	44	47	47	47	51	47	47	51	51
Genebody	chr14	57775352	57775703	+	CHM13_G0016713	AL136038.2	ENSG00000205767.4	processed_pseudogene	no	0.523	10	0.906	0.963	0.903	0.931	0.901	0.912	0.929	0.919	0.952	0.925	0.977	0.953	0.967	1	9	9	9	9	9	9	9	9	9	10	9	9	10	10
Genebody	chr14	57801420	57802681	-	CHM13_G0016714	AL136038.6	ENSG00000270878.1	processed_pseudogene	no	0.475	54	0.957	0.956	0.958	0.881	0.928	0.928	0.743	0.957	0.168	0.986	0.966	0.957	0.904	0.118	53	53	51	53	53	53	53	53	53	54	53	53	54	54
Genebody	chr14	57804428	57849255	-	CHM13_G0016715	WDR89	ENSG00000140006.11	protein_coding	no	0.278	529	0.862	0.88	0.84	0.816	0.817	0.843	0.834	0.834	0.813	0.888	0.862	0.867	0.908	0.808	523	522	492	491	494	519	516	521	522	530	523	523	490	521
Genebody	chr14	57806263	57806638	+	CHM13_G0016716	AL136038.4	ENSG00000258800.1	lncRNA	no	0.128	2	0.915	0.95	0.95	0.785	0.34	0.93	0.805	0.84	0.92	0.982	0.88	0.12	0.9	1	2	1	2	2	1	2	2	2	1	2	2	2	2	2
Genebody	chr14	57808898	57809204	+	CHM13_G0016717	HSPE1P2	ENSG00000258645.2	processed_pseudogene	no	0.565	7	0.973	0.959	0.979	0.904	0.963	0.954	0.88	0.923	0.924	0.985	0.969	0.94	1	0.871	7	7	7	7	7	7	7	7	7	7	7	7	5	7
Genebody	chr14	57825433	57825535	+	CHM13_G0016718	RNU6-597P	ENSG00000202490.1	snRNA	no	0.545	2	0.98	0.945	1	0.96	1	0.96	0.92	1	0.955	0.964	0.95	0.975	0.9	0.917	2	2	2	2	2	2	2	2	2	2	2	2	2	2
Genebody	chr14	57829150	57829262	+	CHM13_G0016719	AL136038.3	ENSG00000206822.1	misc_RNA	no	0	0															0	0	0	0	0	0	0	0	0	0	0	0	0	0
Genebody	chr14	57838071	57838175	+	CHM13_G0016720	RNU6-1162P	ENSG00000207172.1	snRNA	no	0.215	1	0.77	1	0.94	1	0.94	0.86	0.8	0.96	0.98	0.936	0.94	0.93	1	1	1	1	1	1	1	1	1	1	1	1	1	1	1	1
Genebody	chr14	57849428	57872987	+	CHM13_G0016721	AL136038.7	ENSG00000274015.2	lncRNA	no	0.283	320	0.841	0.861	0.828	0.755	0.811	0.834	0.781	0.826	0.75	0.877	0.859	0.809	0.866	0.68	319	317	304	293	302	314	313	317	319	321	319	319	301	267
Genebody	chr14	57858689	57858893	-	CHM13_G0016722	AL136038.1	ENSG00000200693.2	snoRNA	no	0.097	1	1	0.97	1	0.64	0.96	1	0.91	1	0.98	0.982	0.97	0.92	1		1	1	1	1	1	1	1	1	1	1	1	1	1	0
Genebody	chr14	57891615	57935465	-	CHM13_G0016723	SGPP1	ENSG00000126821.8	protein_coding	no	0.293	505	0.786	0.766	0.728	0.742	0.75	0.765	0.765	0.776	0.766	0.729	0.774	0.771	0.754	0.768	486	488	458	421	458	483	475	479	488	507	485	490	502	503
Genebody	chr14	57942096	57943323	+	CHM13_G0016724	AL161670.2	ENSG00000258778.2	processed_pseudogene	no	0.464	27	0.872	0.92	0.857	0.865	0.727	0.783	0.685	0.886	0.211	0.968	0.959	0.901	0.701	0.177	27	27	27	27	24	26	27	27	27	27	27	27	27	27
Genebody	chr14	57943843	57943905	+	CHM13_G0016725	RNU7-116P	ENSG00000252749.1	snRNA	no	0.365	1	0.93	0.97				1	0.93	0.89	0.95	1	0.93	0.96	1	1	1	1	0	0	0	1	1	1	1	1	1	1	1	1
Genebody	chr14	57969276	58434148	+	CHM13_G0016726	SYNE2	ENSG00000054654.19	protein_coding	no	0.251	4917	0.862	0.884	0.859	0.81	0.813	0.87	0.819	0.809	0.863	0.885	0.9	0.879	0.881	0.877	4775	4735	4529	4355	4517	4749	4718	4727	4804	4994	4699	4794	4822	4788
Genebody	chr14	57969390	57969527	+	CHM13_G0016727	AL161670.1	ENSG00000258411.2	processed_pseudogene	no	0.806	3	0.867	0.913	0.9	0.83	0.84	0.88	0.797	0.887	0.173	0.967	0.743	0.887	0.778	0.167	3	3	3	3	3	3	3	3	3	3	3	3	3	3
Genebody	chr14	58015914	58016101	+	CHM13_G0016728	RPS28P1	ENSG00000270912.1	processed_pseudogene	no	0.227	3	0.897	0.953	0.92	0.91	0.96	0.97	0.987	0.963	0.96	0.963	0.987	0.983	1	0.75	3	3	3	3	3	3	3	3	3	3	3	3	3	3
Genebody	chr14	58055609	58055711	-	CHM13_G0016729	AL162832.1	ENSG00000202182.1	misc_RNA	no	0	0															0	0	0	0	0	0	0	0	0	0	0	0	0	0
Genebody	chr14	58291954	58545816	-	CHM13_G0016730	ESR2	ENSG00000140009.18	protein_coding	no	0.252	2787	0.859	0.883	0.862	0.816	0.825	0.863	0.824	0.794	0.874	0.879	0.905	0.882	0.872	0.885	2702	2669	2562	2483	2576	2668	2686	2680	2699	2825	2673	2704	2742	2655
Genebody	chr14	58302743	58302845	-	CHM13_G0016731	MIR548H1	ENSG00000221537.1	miRNA	no	0.638	2	0.98	0.975	1	0.9	0.955	1	0.945	0.935	0.925	0.922	0.975	0.945	1	1	2	2	2	2	2	2	2	2	2	2	2	2	2	2
Genebody	chr14	58537140	58546343	-	CHM13_G0016732	AL161756.1	ENSG00000214770.3	lncRNA	no	0.354	143	0.573	0.584	0.548	0.508	0.55	0.582	0.557	0.556	0.55	0.58	0.588	0.574	0.561	0.603	141	141	135	126	138	141	140	140	141	144	138	141	141	134
Genebody	chr14	58549376	58595705	-	CHM13_G0016733	TEX21P	ENSG00000234911.2	transcribed_unitary_pseudogene	no	0.3	637	0.831	0.873	0.836	0.783	0.814	0.835	0.807	0.822	0.706	0.855	0.877	0.868	0.874	0.749	628	627	616	577	613	616	632	619	630	649	628	633	615	628
Genebody	chr14	58557380	58559984	-	CHM13_G0016734	AL161756.3	ENSG00000284664.1	lncRNA	no	0.244	26	0.879	0.945	0.886	0.891	0.827	0.899	0.902	0.905	0.939	0.894	0.969	0.939	0.922	0.98	26	25	24	24	24	26	26	25	26	27	26	26	26	26
Genebody	chr14	58569091	58569337	+	CHM13_G0016735	AL161756.2	ENSG00000271511.1	processed_pseudogene	no	0.13	2	0.94	1	0.94	0.775	1	0.95	0.98	0.93	0.945	0.978	0.975	0.93	1	0.833	2	2	2	2	2	2	2	2	2	2	2	2	2	2
Genebody	chr14	58595749	58671220	+	CHM13_G0016736	MTHFD1	ENSG00000100714.17	protein_coding	no	0.262	944	0.877	0.88	0.835	0.808	0.843	0.799	0.836	0.843	0.816	0.876	0.796	0.87	0.885	0.836	924	918	894	870	908	916	919	921	925	943	910	925	926	916
Genebody	chr14	58630636	58656310	-	CHM13_G0016737	AL122035.1	ENSG00000258824.2	lncRNA	no	0.276	333	0.908	0.924	0.884	0.871	0.895	0.878	0.853	0.857	0.84	0.949	0.809	0.903	0.942	0.913	326	324	316	302	320	326	322	325	326	333	320	326	330	325
Genebody	chr14	58648117	58649987	-	CHM13_G0016738	AL122035.2	ENSG00000272909.1	lncRNA	no	0.376	35	0.941	0.925	0.926	0.855	0.92	0.871	0.902	0.938	0.935	0.985	0.856	0.901	0.958	0.991	34	34	34	31	34	34	34	33	34	34	32	34	35	34
Genebody	chr14	58656858	58712973	-	CHM13_G0016739	ZBTB25	ENSG00000089775.11	protein_coding	no	0.347	869	0.592	0.592	0.554	0.547	0.539	0.565	0.588	0.583	0.554	0.578	0.557	0.576	0.578	0.556	837	833	818	757	816	828	797	840	841	874	829	839	855	843
Genebody	chr14	58673264	58682271	+	CHM13_G0016740	AKAP5	ENSG00000179841.8	protein_coding	no	0.306	97	0.454	0.464	0.419	0.399	0.398	0.445	0.441	0.458	0.452	0.465	0.349	0.428	0.424	0.444	92	91	88	86	88	93	91	94	94	95	86	93	95	96
Genebody	chr14	58711470	58741457	+	CHM13_G0016741	ZBTB1	ENSG00000126804.13	protein_coding	no	0.361	422	0.458	0.458	0.38	0.422	0.387	0.46	0.465	0.432	0.434	0.444	0.475	0.46	0.44	0.398	415	415	396	359	403	412	387	415	416	422	412	415	419	406
Genebody	chr14	58721712	58748166	-	CHM13_G0016742	AL049869.3	ENSG00000259116.2	lncRNA	no	0.302	292	0.711	0.741	0.686	0.663	0.633	0.739	0.678	0.68	0.601	0.756	0.746	0.732	0.707	0.589	287	288	266	268	274	286	281	287	288	295	284	287	291	282
Genebody	chr14	58743468	58743646	-	CHM13_G0016743	AL049869.4	ENSG00000259160.1	processed_pseudogene	no	0.511	8	0.925	0.962	0.922	0.866	0.956	0.958	0.954	0.94	0.926	0.943	0.982	0.962	0.979	1	8	8	8	8	8	8	8	8	8	8	8	8	8	8
Genebody	chr14	58743703	58749373	+	CHM13_G0016744	HSPA2	ENSG00000126803.9	protein_coding	no	0.669	230	0.308	0.351	0.367	0.516	0.292	0.397	0.25	0.297	0.108	0.433	0.372	0.326	0.31	0.092	225	225	199	224	220	225	222	224	225	233	224	225	230	230
Genebody	chr14	58757716	58797178	+	CHM13_G0016745	PPP1R36	ENSG00000165807.8	protein_coding	no	0.262	471	0.834	0.84	0.791	0.786	0.74	0.817	0.843	0.82	0.849	0.759	0.88	0.822	0.838	0.862	454	454	437	403	434	458	454	449	458	476	454	458	469	439
Genebody	chr14	58760486	58804303	-	CHM13_G0016746	AL049869.2	ENSG00000259076.1	lncRNA	no	0.237	463	0.89	0.911	0.851	0.824	0.821	0.878	0.903	0.885	0.93	0.81	0.933	0.88	0.925	0.961	448	448	421	392	419	450	447	443	452	466	448	452	459	430
Genebody	chr14	58808009	58809409	-	CHM13_G0016747	AL049869.1	ENSG00000259010.1	processed_pseudogene	no	0.514	36	0.899	0.944	0.872	0.88	0.926	0.861	0.652	0.914	0.076	0.828	0.911	0.933	0.943	0.014	36	36	36	36	35	36	36	35	36	36	36	36	35	35
Genebody	chr14	58911952	58952180	+	CHM13_G0016748	PLEKHG3	ENSG00000126822.17	protein_coding	no	0.256	707	0.702	0.7	0.605	0.587	0.501	0.634	0.64	0.619	0.753	0.608	0.775	0.465	0.706	0.764	677	677	670	671	676	675	673	677	675	716	674	677	644	681
Genebody	chr14	58954120	59087910	-	CHM13_G0016749	SPTB	ENSG00000070182.21	protein_coding	no	0.222	1728	0.782	0.82	0.713	0.758	0.73	0.774	0.808	0.742	0.873	0.686	0.855	0.799	0.835	0.885	1662	1648	1571	1607	1618	1636	1660	1660	1641	1752	1628	1662	1628	1655
Genebody	chr14	58993475	58993536	-	CHM13_G0016750	MIR7855	ENSG00000284269.1	miRNA	no	0.211	1	1	0.96	0.62	0.76	0.95	0.88	0.93	0.95	0.93	0.229	0.91	1	1	1	1	1	1	1	1	1	1	1	1	1	1	1	1	1
Genebody	chr14	59114355	59114648	-	CHM13_G0016751	RPPH1-2P	ENSG00000252497.1	ribozyme	no	0	0															0	0	0	0	0	0	0	0	0	0	0	0	0	0
Genebody	chr14	59119228	59149460	+	CHM13_G0016752	CHURC1	ENSG00000258289.8	protein_coding	no	0.219	279	0.735	0.749	0.665	0.698	0.674	0.654	0.711	0.684	0.745	0.753	0.771	0.744	0.727	0.754	269	267	241	250	247	259	267	267	269	287	268	269	274	275
Genebody	chr14	59119352	59266661	+	CHM13_G0016753	CHURC1-FNTB	ENSG00000125954.12	protein_coding	no	0.256	1907	0.783	0.805	0.751	0.718	0.695	0.762	0.752	0.75	0.767	0.795	0.726	0.768	0.758	0.782	1811	1787	1748	1698	1751	1785	1832	1809	1843	1937	1810	1828	1861	1861
Genebody	chr14	59144020	59147589	-	CHM13_G0016754	GPX2	ENSG00000176153.12	protein_coding	no	0.208	42	0.904	0.966	0.772	0.82	0.83	0.738	0.884	0.866	0.944	0.925	0.957	0.942	0.949	0.946	40	40	40	40	40	40	40	40	40	42	40	40	41	42
Genebody	chr14	59150682	59177804	-	CHM13_G0016755	RAB15	ENSG00000139998.16	protein_coding	no	0.251	464	0.679	0.692	0.627	0.582	0.556	0.647	0.648	0.633	0.669	0.658	0.421	0.674	0.658	0.655	445	423	440	428	444	444	444	445	445	472	440	445	451	453
Genebody	chr14	59191766	59267510	+	CHM13_G0016756	FNTB	ENSG00000257365.8	protein_coding	no	0.256	928	0.849	0.872	0.838	0.808	0.763	0.844	0.824	0.834	0.879	0.88	0.836	0.818	0.815	0.884	880	880	855	822	849	869	899	880	904	941	890	894	901	914
Genebody	chr14	59208196	59208639	-	CHM13_G0016757	AL139022.2	ENSG00000272158.1	lncRNA	no	0.067	1	0.98	0.84	0.62	0.6	1	0.96	0.93	1	0.96	0.076	0.39	0.98	1	1	1	1	1	1	1	1	1	1	1	1	1	1	1	1
Genebody	chr14	59211037	59307534	-	CHM13_G0016758	MAX	ENSG00000125952.20	protein_coding	no	0.239	1152	0.826	0.85	0.828	0.8	0.72	0.822	0.805	0.814	0.864	0.867	0.841	0.797	0.796	0.869	1096	1095	1061	1019	1059	1082	1115	1095	1108	1169	1098	1109	1106	1137
Genebody	chr14	59249546	59249628	+	CHM13_G0016759	MIR4706	ENSG00000266531.1	miRNA	no	0.497	4	0.808	0.515	0.862	0.952	0.958	0.805	0.762	0.858	0.965	0.4	0.6	0.812	0	1	4	4	4	4	4	4	4	4	4	4	4	4	4	3
Genebody	chr14	59286891	59299051	+	CHM13_G0016760	AL139022.1	ENSG00000259118.5	lncRNA	no	0.143	76	0.936	0.945	0.915	0.822	0.874	0.895	0.874	0.912	0.925	0.976	0.9	0.895	0.892	0.937	75	73	68	73	70	73	74	74	73	76	72	75	73	74
Genebody	chr14	59329194	59329385	-	CHM13_G0016761	RNU2-14P	ENSG00000222985.1	snRNA	no	0	0															0	0	0	0	0	0	0	0	0	0	0	0	0	0
Genebody	chr14	59402112	59427302	-	CHM13_G0016762	LINC02324	ENSG00000255002.2	lncRNA	no	0.206	264	0.847	0.827	0.811	0.842	0.842	0.821	0.881	0.865	0.939	0.724	0.912	0.885	0.825	0.973	259	258	249	237	256	259	260	259	260	266	259	260	260	257
Genebody	chr14	59439373	59439960	-	CHM13_G0016763	AL355076.3	ENSG00000258878.1	processed_pseudogene	no	0.112	5	0.866	0.976	0.852	0.93	0.86	0.704	0.92	0.906	0.954	0.786	0.946	0.946	0.91	1	5	5	5	4	5	5	5	5	5	5	5	5	5	5
Genebody	chr14	59441338	59523642	-	CHM13_G0016764	AL355076.2	ENSG00000258760.1	lncRNA	no	0.249	1049	0.878	0.879	0.806	0.824	0.847	0.812	0.834	0.874	0.724	0.823	0.934	0.866	0.895	0.73	1023	1019	967	939	972	1024	1029	1023	1013	1070	1027	1029	1035	1037
Genebody	chr14	59471492	59472543	-	CHM13_G0016765	RPL21P7	ENSG00000258613.1	processed_pseudogene	no	0.723	36	0.941	0.97	0.918	0.861	0.833	0.907	0.632	0.873	0.053	0.97	0.888	0.796	0.989	0.025	35	35	34	35	32	35	35	35	35	37	35	35	36	36
Genebody	chr14	59473681	59473951	+	CHM13_G0016766	AL355076.1	ENSG00000214759.3	processed_pseudogene	no	0.136	2	0.975	0.955	0.955	1	0.97	0.905	0.92	0.975	0.945	0.995	0.975	0.985	0.45	1	2	2	2	2	2	2	2	2	2	2	2	2	2	2
Genebody	chr14	59484119	59486019	+	CHM13_G0016767	PTBP1P	ENSG00000259078.2	processed_pseudogene	no	0.637	103	0.937	0.972	0.939	0.881	0.942	0.922	0.731	0.956	0.077	0.975	0.964	0.959	0.982	0.043	101	101	86	101	101	101	101	101	101	106	101	101	103	103
Genebody	chr14	59539951	59540018	-	CHM13_G0016768	MIR4708	ENSG00000266740.1	miRNA	no	0.47	2	0.94	0.92	0.76	0	0.44	0.94	0.97	0.79	0.95	1	0.97	1	0.857	0.875	1	1	1	1	1	1	1	1	1	2	1	1	2	2
Genebody	chr14	59615359	59948716	+	CHM13_G0016769	FUT8	ENSG00000033170.17	protein_coding	no	0.237	2757	0.872	0.867	0.82	0.778	0.82	0.834	0.834	0.858	0.848	0.863	0.857	0.815	0.863	0.838	2626	2635	2356	2276	2397	2646	2581	2587	2691	2794	2643	2627	2688	2682
Genebody	chr14	59615937	59617455	-	CHM13_G0016770	FUT8-AS1	ENSG00000276116.2	lncRNA	no	0.768	94	0.008	0.015	0.006	0.013	0.015	0.013	0.007	0.005	0.021	0.037	0.033	0.005	0.015	0	90	90	82	90	90	90	90	90	90	95	90	90	94	94
Genebody	chr14	59672570	59673105	-	CHM13_G0016771	RPL21P8	ENSG00000180662.8	processed_pseudogene	no	0.408	10	0.937	0.945	0.917	0.804	0.475	0.807	0.949	0.911	0.954	0.976	0.838	0.551	1	0.98	10	10	10	10	10	9	10	10	10	10	10	10	9	10
Genebody	chr14	59675865	59675950	+	CHM13_G0016772	MIR625	ENSG00000207781.1	miRNA	no	0	0															0	0	0	0	0	0	0	0	0	0	0	0	0	0
Genebody	chr14	59733591	59734336	-	CHM13_G0016773	EIF1AXP2	ENSG00000258980.1	processed_pseudogene	no	0.279	8	0.962	0.911	0.749	0.961	0.952	0.97	0.964	0.981	0.971	0.932	0.968	0.972	0.865	1	8	8	8	8	8	8	8	8	8	8	8	8	8	8
Genebody	chr14	60086376	60087855	-	CHM13_G0016774	AL391261.1	ENSG00000258629.1	processed_pseudogene	no	0.088	7	0.699	0.794	0.713	0.841	0.856	0.523	0.82	0.741	0.826	0.688	0.837	0.757	0.864	0.944	7	7	7	7	7	7	7	7	7	7	7	7	7	6
Genebody	chr14	60107727	60108247	-	CHM13_G0016775	AL391261.3	ENSG00000258960.1	processed_pseudogene	no	0.109	3	0.94	0.91	0.853	0.907	0.97	0.79	0.957	0.923	0.98	0.779	0.98	0.913	0.833	0.917	3	3	3	3	3	3	3	3	3	4	3	3	3	3
Genebody	chr14	60164093	60211504	-	CHM13_G0016776	AL391261.2	ENSG00000258847.1	lncRNA	no	0.154	357	0.784	0.844	0.728	0.805	0.745	0.699	0.831	0.781	0.857	0.683	0.901	0.84	0.867	0.883	345	346	331	318	330	341	348	346	346	368	337	344	349	350
Genebody	chr14	60193957	60194438	-	CHM13_G0016777	AL391261.4	ENSG00000277651.1	lncRNA	no	0.216	5	0.826	0.824	0.608	0.94	0.85	0.696	0.916	0.792	0.944	0.481	0.976	0.924	0.9	1	5	5	5	5	5	5	5	5	5	5	5	5	5	5
Genebody	chr14	60219816	60220776	-	CHM13_G0016778	YBX1P1	ENSG00000224861.1	processed_pseudogene	no	0.774	58	0.827	0.922	0.892	0.877	0.862	0.751	0.552	0.843	0.047	0.946	0.93	0.932	0.931	0	48	58	58	45	58	58	58	53	58	59	58	58	57	57
Genebody	chr14	60318542	60338702	+	CHM13_G0016779	LINC02290	ENSG00000258502.6	lncRNA	no	0.16	136	0.83	0.883	0.738	0.826	0.742	0.8	0.884	0.836	0.902	0.703	0.91	0.897	0.873	0.905	132	126	124	125	123	130	132	132	131	134	124	132	136	135
Genebody	chr14	60384505	60384614	-	CHM13_G0016780	Y_RNA	ENSG00000200860.1	misc_RNA	no	0	0															0	0	0	0	0	0	0	0	0	0	0	0	0	0
Genebody	chr14	60419792	60716379	-	CHM13_G0016781	AL359232.1	ENSG00000258561.2	lncRNA	no	0.152	1742	0.742	0.793	0.664	0.762	0.704	0.724	0.775	0.728	0.81	0.689	0.824	0.797	0.782	0.819	1657	1650	1472	1395	1512	1622	1676	1656	1691	1802	1659	1678	1711	1710
Genebody	chr14	60455793	60485858	+	CHM13_G0016782	AL157997.1	ENSG00000287833.1	lncRNA	no	0.126	151	0.802	0.873	0.723	0.842	0.777	0.802	0.844	0.793	0.915	0.689	0.941	0.895	0.861	0.932	146	143	133	133	128	143	146	147	147	154	139	143	151	146
Genebody	chr14	60618686	60705663	+	CHM13_G0016783	CCDC196	ENSG00000196553.15	protein_coding	no	0.141	414	0.828	0.896	0.798	0.833	0.81	0.812	0.872	0.828	0.922	0.837	0.912	0.882	0.87	0.919	392	390	329	331	345	387	395	397	406	433	403	400	413	403
Genebody	chr14	60714391	61388915	+	CHM13_G0016784	GPHN	ENSG00000171723.16	protein_coding	no	0.194	4342	0.89	0.903	0.837	0.826	0.868	0.861	0.874	0.892	0.858	0.91	0.896	0.882	0.884	0.861	4115	4147	3557	3447	3667	4094	4075	4098	4232	4450	4140	4126	4290	4276
Genebody	chr14	60967659	60968146	+	CHM13_G0016785	AL133241.1	ENSG00000258796.1	processed_pseudogene	no	0.368	6	0.843	0.95	0.723	0.89	0.847	0.73	0.903	0.945	0.843	0.96	0.932	0.887	0.917	0.917	6	6	6	6	6	6	6	6	6	6	6	6	6	6
Genebody	chr14	61176151	61176930	-	CHM13_G0016786	AL049835.1	ENSG00000258490.1	lncRNA	no	0.191	5	0.83	0.95	0.87	0.865	0.92	0.914	0.93	0.952	0.93	0.98	0.948	0.93	0.967	1	4	5	4	4	4	5	5	4	5	5	5	5	5	5
Genebody	chr14	61396515	61435675	+	CHM13_G0016787	FAM71D	ENSG00000172717.16	protein_coding	no	0.209	346	0.847	0.917	0.802	0.836	0.846	0.892	0.895	0.858	0.933	0.83	0.923	0.9	0.91	0.958	329	333	303	293	312	328	336	332	337	355	333	337	346	345
Genebody	chr14	61406182	61407448	+	CHM13_G0016788	AL135978.1	ENSG00000258988.1	processed_pseudogene	no	0.186	18	0.885	0.952	0.789	0.863	0.902	0.899	0.924	0.927	0.941	0.779	0.94	0.915	0.947	0.974	18	18	18	18	18	18	18	18	18	18	18	18	18	18
Genebody	chr14	61448466	61543185	+	CHM13_G0016789	MPP5	ENSG00000072415.9	protein_coding	no	0.262	873	0.841	0.863	0.804	0.766	0.804	0.817	0.806	0.822	0.789	0.876	0.845	0.796	0.838	0.81	849	842	746	752	764	847	839	839	858	903	847	854	870	841
Genebody	chr14	61490874	61501204	-	CHM13_G0016790	AL135978.2	ENSG00000286319.1	lncRNA	no	0.31	114	0.916	0.956	0.873	0.841	0.878	0.905	0.928	0.928	0.919	0.965	0.864	0.91	0.948	0.963	112	113	91	98	99	112	113	111	114	115	114	114	114	114
Genebody	chr14	61501501	61567390	-	CHM13_G0016791	ATP6V1D	ENSG00000100554.12	protein_coding	no	0.274	671	0.824	0.861	0.812	0.762	0.786	0.823	0.804	0.814	0.79	0.867	0.846	0.818	0.831	0.795	637	643	593	576	614	657	643	632	661	699	653	628	669	598
Genebody	chr14	61547191	61547300	+	CHM13_G0016792	Y_RNA	ENSG00000199755.1	misc_RNA	no	0.289	1	1	1	1	0.81	1	0.92	0.97	0.93	0.99	0.99	0.98	1	0.5	1	1	1	1	1	1	1	1	1	1	1	1	1	1	1
Genebody	chr14	61567275	61593632	+	CHM13_G0016793	EIF2S1	ENSG00000134001.14	protein_coding	no	0.245	228	0.665	0.724	0.616	0.642	0.61	0.686	0.678	0.665	0.676	0.736	0.698	0.681	0.703	0.658	208	210	185	184	193	212	217	210	219	233	214	212	227	221
Genebody	chr14	61594106	61619285	-	CHM13_G0016794	PLEK2	ENSG00000100558.9	protein_coding	no	0.222	314	0.728	0.79	0.687	0.816	0.654	0.735	0.727	0.692	0.786	0.701	0.831	0.761	0.781	0.795	305	304	293	300	297	304	304	305	305	322	300	303	313	313
Genebody	chr14	61648971	61649047	-	CHM13_G0016795	MIR5694	ENSG00000265993.1	miRNA	no	0.182	1	0.88	0.95	0.89	0.87	0.98	0.92	0.95	0.98	0.94	0.839	0.88	0.94	1	1	1	1	1	1	1	1	1	1	1	1	1	1	1	1
Genebody	chr14	61654200	61740855	-	CHM13_G0016796	TMEM229B	ENSG00000198133.8	protein_coding	no	0.231	1178	0.696	0.734	0.671	0.665	0.644	0.688	0.688	0.668	0.683	0.675	0.751	0.703	0.716	0.689	1143	1135	1102	1080	1122	1135	1142	1145	1140	1184	1133	1145	1172	1155
Genebody	chr14	61740405	61796351	+	CHM13_G0016797	PLEKHH1	ENSG00000054690.14	protein_coding	no	0.228	737	0.763	0.804	0.736	0.751	0.737	0.795	0.783	0.755	0.824	0.721	0.851	0.664	0.791	0.858	710	712	698	692	707	712	715	713	708	746	707	715	709	712
Genebody	chr14	61789075	61807406	-	CHM13_G0016798	PIGH	ENSG00000100564.9	protein_coding	no	0.265	234	0.67	0.702	0.678	0.675	0.657	0.684	0.669	0.662	0.648	0.716	0.693	0.626	0.695	0.648	231	231	227	193	227	230	231	231	230	236	227	230	228	230
Genebody	chr14	61818116	61820995	+	CHM13_G0016799	AL132640.1	ENSG00000259502.1	processed_pseudogene	no	0.205	32	0.848	0.902	0.866	0.818	0.831	0.865	0.888	0.805	0.925	0.827	0.956	0.953	0.854	0.946	31	31	30	29	30	31	31	31	31	32	31	31	32	31
Genebody	chr14	61822059	61823228	+	CHM13_G0016800	AL132640.2	ENSG00000259648.1	transcribed_processed_pseudogene	no	0.249	12	0.893	0.96	0.882	0.805	0.499	0.882	0.918	0.746	0.958	0.933	0.627	0.888	0.943	0.958	12	12	12	12	12	12	12	12	12	12	9	12	12	12
Genebody	chr14	61824032	61824214	+	CHM13_G0016801	AL132640.3	ENSG00000281228.1	pseudogene	no	0.301	4	0.9	0.955	0.875	0.84	0.722	0.94	0.955	0.902	0.968	0.712	0.95	0.988	0.972	1	4	4	4	4	4	4	4	4	4	4	4	4	4	3
Genebody	chr14	61824431	61824545	-	CHM13_G0016802	Y_RNA	ENSG00000201529.1	misc_RNA	no	0.438	2	0.89	0.94	0.87	0.975	0.945	0.94	0.875	0.85	0.94	0.903	0.94	0.935	1	1	2	2	2	2	2	2	2	2	2	2	2	2	2	2
Genebody	chr14	61827049	61858841	+	CHM13_G0016803	ARG2	ENSG00000081181.8	protein_coding	no	0.19	267	0.763	0.792	0.743	0.705	0.719	0.769	0.755	0.724	0.779	0.762	0.729	0.79	0.779	0.785	258	255	255	239	257	261	261	255	261	269	260	261	266	265
Genebody	chr14	61834430	61846810	-	CHM13_G0016804	AL049779.4	ENSG00000286861.1	lncRNA	no	0.182	102	0.91	0.939	0.881	0.845	0.851	0.89	0.901	0.867	0.937	0.881	0.901	0.922	0.91	0.937	96	96	97	89	98	99	99	93	99	103	99	99	101	102
Genebody	chr14	61854217	61881941	-	CHM13_G0016805	VTI1B	ENSG00000100568.11	protein_coding	no	0.266	340	0.726	0.763	0.73	0.697	0.707	0.73	0.725	0.712	0.731	0.767	0.718	0.723	0.736	0.727	328	326	317	310	323	326	326	327	328	342	322	328	323	332
Genebody	chr14	61859432	61859747	-	CHM13_G0016806	COX7A2P1	ENSG00000258626.2	processed_pseudogene	no	0	0															0	0	0	0	0	0	0	0	0	0	0	0	0	0
Genebody	chr14	61864219	61864326	-	CHM13_G0016807	RNA5SP386	ENSG00000272253.1	rRNA_pseudogene	no	0	0															0	0	0	0	0	0	0	0	0	0	0	0	0	0
Genebody	chr14	61866936	61897486	-	CHM13_G0016808	AL049779.1	ENSG00000258466.5	protein_coding	no	0.28	405	0.642	0.677	0.646	0.63	0.617	0.641	0.625	0.623	0.591	0.672	0.639	0.627	0.616	0.586	392	392	383	370	384	391	385	391	391	407	385	392	391	398
Genebody	chr14	61883918	61902913	-	CHM13_G0016809	RDH11	ENSG00000072042.13	protein_coding	no	0.206	177	0.731	0.747	0.712	0.687	0.697	0.724	0.714	0.705	0.737	0.751	0.723	0.696	0.699	0.934	177	177	174	175	172	173	175	177	176	177	171	177	177	140
Genebody	chr14	61909007	61941569	+	CHM13_G0016810	RDH12	ENSG00000139988.10	protein_coding	no	0.198	272	0.759	0.869	0.76	0.761	0.674	0.757	0.779	0.701	0.807	0.763	0.871	0.803	0.832	0.837	264	255	250	244	251	258	261	262	264	271	256	261	271	270
Genebody	chr14	61913075	61913374	+	CHM13_G0016811	RN7SL369P	ENSG00000241542.3	misc_RNA	no	0.167	3	0.61	0.78	0.587	0.713	0.703	0.74	0.763	0.583	0.93	0.478	0.953	0.94	0.786	0.917	3	2	3	3	3	3	3	3	3	3	3	3	3	3
Genebody	chr14	61921667	61922327	+	CHM13_G0016812	RPL21P9	ENSG00000258618.2	processed_pseudogene	no	0.073	2	0.885	0.975	0.855	0.915	0.645	0.87	0.87	0.765	0.89	0.736	0.965	0.855	0.875	1	2	2	2	2	2	2	2	2	2	2	2	2	2	2
Genebody	chr14	61934489	62023738	-	CHM13_G0016813	ZFYVE26	ENSG00000072121.16	protein_coding	no	0.206	852	0.863	0.904	0.864	0.816	0.796	0.85	0.842	0.841	0.836	0.897	0.886	0.859	0.905	0.845	828	813	793	786	799	814	827	828	824	852	816	823	826	833
Genebody	chr14	61942312	61942468	+	CHM13_G0016814	AL049779.3	ENSG00000271697.1	processed_pseudogene	no	0.586	6	0.942	0.917	0.837	0.902	0.925	0.933	0.932	0.935	0.957	0.742	0.968	0.96	1	1	6	6	6	6	6	6	6	6	6	6	6	6	6	6
Genebody	chr14	61958323	61958640	-	CHM13_G0016815	RN7SL213P	ENSG00000239820.3	misc_RNA	no	0.155	3	0.81	0.937	0.963	0.78	0.983	0.973	0.95	0.743	0.857	0.978	0.873	0.897	1	1	3	3	3	3	3	3	3	3	3	3	3	3	3	3
Genebody	chr14	62006104	62006710	+	CHM13_G0016816	AL049779.2	ENSG00000258759.1	processed_pseudogene	no	0.364	11	0.928	0.965	0.894	0.867	0.879	0.894	0.646	0.922	0.077	0.97	0.922	0.738	0.939	0.015	10	10	9	10	10	7	10	10	9	11	10	10	11	11
Genebody	chr14	62026882	62937085	+	CHM13_G0016817	RAD51B	ENSG00000182185.18	protein_coding	no	0.19	7248	0.86	0.867	0.85	0.806	0.764	0.848	0.821	0.828	0.887	0.855	0.911	0.891	0.878	0.908	6903	6803	6492	6365	6500	6894	6966	6927	7039	7338	6972	6991	7132	7060
Genebody	chr14	62320787	62321226	-	CHM13_G0016818	AL133370.2	ENSG00000274666.1	unprocessed_pseudogene	no	0.121	2	0.97	0.985	0.9		0.93	0.92	0.805	0.975	0.99	0.966	0.865	0.9	1	1	2	2	2	0	2	2	2	2	2	2	2	2	2	2
Genebody	chr14	62332085	62337284	-	CHM13_G0016819	AL133370.1	ENSG00000258837.1	lncRNA	no	0.126	24	0.857	0.944	0.837	0.862	0.821	0.83	0.855	0.85	0.901	0.918	0.8	0.827	0.902	0.893	23	23	21	23	20	23	23	23	23	24	22	22	24	24
Genebody	chr14	62356007	62356299	-	CHM13_G0016820	RN7SL706P	ENSG00000244677.3	misc_RNA	no	0	0															0	0	0	0	0	0	0	0	0	0	0	0	0	0
Genebody	chr14	62442631	62442928	-	CHM13_G0016821	RN7SL108P	ENSG00000243546.3	misc_RNA	no	0.102	2	0.95	0.99	0.945	0.865	0.93	0.97	0.905	0.98	0.93	0.982	0.96	0.93	1	1	2	2	2	2	2	2	2	2	2	2	2	2	2	2
Genebody	chr14	62545172	62545973	-	CHM13_G0016822	AL122013.1	ENSG00000240210.3	processed_pseudogene	no	0.213	11	0.892	0.948	0.964	0.91	0.956	0.934	0.889	0.97	0.958	0.985	0.952	0.955	0.97	1	11	11	11	11	11	11	11	11	11	11	11	11	11	11
Genebody	chr14	62628690	62629189	-	CHM13_G0016823	PPIAP6	ENSG00000258477.1	processed_pseudogene	no	0.355	10	0.884	0.923	0.945	0.791	0.886	0.931	0.891	0.948	0.911	0.975	0.961	0.954	0.944	0.867	10	10	10	10	10	10	10	10	10	10	10	10	9	10
Genebody	chr14	62812271	62818613	-	CHM13_G0016824	AL121820.3	ENSG00000287385.1	lncRNA	no	0.225	96	0.856	0.752	0.825	0.789	0.773	0.847	0.724	0.721	0.925	0.741	0.908	0.941	0.785	0.964	92	92	89	91	79	92	92	91	92	96	88	92	94	85
Genebody	chr14	62834045	62835329	-	CHM13_G0016825	AL121820.2	ENSG00000259038.1	lncRNA	no	0.387	28	0.642	0.595	0.525	0.369	0.157	0.412	0.562	0.782	0.13	0.622	0.467	0.074	0.359	0.138	26	26	26	26	26	26	26	26	26	29	26	25	28	28
Genebody	chr14	62890284	62892431	-	CHM13_G0016826	AL121820.1	ENSG00000258623.1	lncRNA	no	0.148	20	0.868	0.583	0.716	0.827	0.77	0.846	0.897	0.9	0.944	0.597	0.935	0.946	0.753	0.988	20	20	18	19	19	19	20	20	19	21	20	20	20	20
Genebody	chr14	62899956	62900450	+	CHM13_G0016827	RPL12P7	ENSG00000242941.1	processed_pseudogene	no	0.237	7	0.792	0.937	0.873	0.875	0.532	0.82	0.837	0.84	0.96	0.971	0.793	0.943	0.814	0.976	6	6	6	6	6	6	6	6	6	7	6	6	7	7
Genebody	chr14	62900522	62902601	-	CHM13_G0016828	AL133313.1	ENSG00000287167.1	lncRNA	no	0.193	27	0.779	0.778	0.695	0.883	0.66	0.901	0.874	0.729	0.944	0.598	0.938	0.944	0.7	0.968	25	24	25	25	25	25	25	25	25	27	25	25	27	27
Genebody	chr14	62938100	62943540	+	CHM13_G0016829	AL132986.1	ENSG00000287913.1	lncRNA	no	0.241	71	0.847	0.814	0.825	0.77	0.722	0.852	0.808	0.766	0.936	0.773	0.883	0.698	0.76	0.955	71	69	70	68	69	70	71	70	71	74	70	70	71	58
Genebody	chr14	62942787	62942894	-	CHM13_G0016830	RNU6-921P	ENSG00000207089.1	snRNA	no	0.412	2	0.71	0.93	1	0.84	0.525	0.61	0.445	0.015	0.935	0.976	0.635	0.96	1	1	2	2	2	2	2	2	2	2	2	2	2	2	2	2
Genebody	chr14	62994525	63003117	-	CHM13_G0016831	ZFP36L1	ENSG00000185650.10	protein_coding	no	0.611	372	0.056	0.09	0.014	0.167	0.018	0.019	0.026	0.012	0.066	0.059	0.092	0.05	0.18	0.037	355	355	345	345	347	354	353	351	355	376	355	355	370	372
Genebody	chr14	63068624	63069390	+	CHM13_G0016832	MAGOH3P	ENSG00000270975.1	unprocessed_pseudogene	no	0.464	18	0.869	0.928	0.845	0.849	0.589	0.907	0.936	0.933	0.927	0.821	0.947	0.927	0.981	0.981	18	18	18	18	18	18	18	18	18	19	18	18	18	18
Genebody	chr14	63076870	63078955	-	CHM13_G0016833	BLZF2P	ENSG00000258565.1	unprocessed_pseudogene	no	0.262	28	0.895	0.857	0.829	0.845	0.816	0.912	0.887	0.9	0.899	0.855	0.856	0.877	0.939	0.962	27	27	27	24	27	27	27	27	27	29	27	27	26	28
Genebody	chr14	63083134	63188498	-	CHM13_G0016834	ACTN1	ENSG00000072110.14	protein_coding	no	0.241	1637	0.776	0.788	0.68	0.771	0.634	0.717	0.747	0.689	0.815	0.725	0.66	0.813	0.738	0.841	1573	1566	1548	1538	1558	1572	1556	1574	1573	1658	1546	1573	1562	1594
Genebody	chr14	63096807	63097107	-	CHM13_G0016835	HMGN1P3	ENSG00000258967.1	processed_pseudogene	no	0.62	10	0.936	0.947	0.835	0.866	0.782	0.857	0.868	0.836	0.961	0.837	0.869	0.904	0.857	0.883	10	10	10	10	10	10	10	10	10	10	10	10	10	10
Genebody	chr14	63145665	63145928	+	CHM13_G0016836	BANF1P1	ENSG00000258531.2	processed_pseudogene	no	0.271	5	0.906	0.88	0.636	0.832	0.552	0.332	0.422	0.28	0.948	0.648	0.61	0.692	0.905	1	5	5	5	5	5	5	5	5	5	5	5	5	5	5
Genebody	chr14	63188739	63196517	+	CHM13_G0016837	ACTN1-AS1	ENSG00000259062.2	lncRNA	no	0.26	113	0.509	0.529	0.536	0.459	0.436	0.528	0.479	0.476	0.417	0.506	0.535	0.567	0.551	0.458	113	113	107	112	109	112	113	113	112	115	111	113	112	108
Genebody	chr14	63232176	63232335	-	CHM13_G0016838	RPS29P1	ENSG00000242293.1	processed_pseudogene	no	0.211	2	0.885	0.935	0.785	0.69	0.875	0.84	0.955	0.89	0.93	0.726	1	0.775	1	1	2	2	2	2	2	2	2	2	2	2	2	2	2	2
Genebody	chr14	63263957	63366145	-	CHM13_G0016839	DCAF5	ENSG00000139990.18	protein_coding	no	0.208	877	0.756	0.806	0.771	0.728	0.718	0.76	0.746	0.726	0.806	0.802	0.75	0.794	0.755	0.816	857	836	801	817	813	850	852	852	857	887	841	856	861	859
Genebody	chr14	63296460	63298452	+	CHM13_G0016840	DDX18P1	ENSG00000259165.1	processed_pseudogene	no	0.278	23	0.93	0.965	0.91	0.868	0.928	0.934	0.912	0.895	0.947	0.957	0.925	0.953	0.783	0.975	22	22	22	22	22	20	22	22	22	23	22	22	23	23
Genebody	chr14	63356959	63357061	-	CHM13_G0016841	Y_RNA	ENSG00000206768.1	misc_RNA	no	0.236	1	0.96	0.7	0.86	0.88	0.87	0.92	0.97	0.97	0.88	1	0.98	0.88	1	0.833	1	1	1	1	1	1	1	1	1	1	1	1	1	1
Genebody	chr14	63367415	63367909	+	CHM13_G0016842	AL391262.1	ENSG00000276063.1	lncRNA	no	0.351	4	0.792	0.892	0.69	0.718	0.62	0.852	0.588	0.725	0.085	0.862	0.918	0.865	0.804	0	4	4	2	4	1	4	4	4	4	4	4	4	4	4
Genebody	chr14	63396127	63427179	-	CHM13_G0016843	AL359317.2	ENSG00000258957.2	lncRNA	no	0.298	410	0.773	0.806	0.756	0.723	0.757	0.782	0.765	0.735	0.764	0.796	0.756	0.767	0.791	0.81	398	396	381	380	384	404	403	396	404	415	401	402	409	364
Genebody	chr14	63404614	63457087	+	CHM13_G0016844	EXD2	ENSG00000081177.18	protein_coding	no	0.258	579	0.822	0.858	0.81	0.778	0.815	0.831	0.812	0.79	0.855	0.857	0.769	0.812	0.853	0.884	569	556	531	539	539	562	565	562	569	586	560	568	576	541
Genebody	chr14	63452232	63473630	-	CHM13_G0016845	AL359317.1	ENSG00000258520.1	lncRNA	no	0.269	308	0.508	0.526	0.477	0.48	0.499	0.531	0.515	0.46	0.529	0.503	0.473	0.544	0.522	0.528	295	287	285	282	287	293	282	293	295	311	284	295	308	301
Genebody	chr14	63472339	63567579	+	CHM13_G0016846	GALNT16	ENSG00000100626.17	protein_coding	no	0.241	1350	0.722	0.723	0.654	0.661	0.655	0.697	0.721	0.687	0.776	0.644	0.754	0.749	0.73	0.789	1302	1293	1288	1245	1272	1290	1286	1298	1298	1363	1296	1309	1335	1301
Genebody	chr14	63570141	63572440	+	CHM13_G0016847	AL157996.1	ENSG00000280073.1	TEC	no	0.168	27	0.796	0.748	0.642	0.785	0.368	0.744	0.848	0.785	0.926	0.714	0.683	0.893	0.696	0.934	26	26	26	26	26	26	26	26	26	27	26	26	27	27
Genebody	chr14	63593273	63611454	-	CHM13_G0016848	ERH	ENSG00000100632.11	protein_coding	no	0.31	227	0.666	0.657	0.591	0.628	0.625	0.664	0.646	0.632	0.653	0.602	0.683	0.669	0.669	0.662	223	219	208	212	204	221	219	222	223	230	219	222	222	223
Genebody	chr14	63611169	63675540	+	CHM13_G0016849	SLC39A9	ENSG00000029364.12	protein_coding	no	0.254	660	0.797	0.82	0.786	0.738	0.763	0.796	0.792	0.787	0.786	0.827	0.822	0.81	0.815	0.803	650	642	607	588	611	631	641	640	650	663	631	649	645	633
Genebody	chr14	63692203	63696862	-	CHM13_G0016850	AL157996.2	ENSG00000286424.1	lncRNA	no	0.173	46	0.845	0.759	0.741	0.756	0.756	0.853	0.854	0.805	0.816	0.723	0.923	0.904	0.889	0.9	46	44	45	45	46	46	46	46	46	47	46	46	46	43
Genebody	chr14	63697839	63744716	+	CHM13_G0016851	PLEKHD1	ENSG00000175985.10	protein_coding	no	0.192	527	0.742	0.781	0.68	0.702	0.719	0.741	0.746	0.699	0.745	0.648	0.84	0.814	0.773	0.741	500	496	496	473	503	503	505	500	505	532	502	506	527	510
Genebody	chr14	63768702	63769154	-	CHM13_G0016852	AL133445.1	ENSG00000244237.1	processed_pseudogene	no	0.521	12	0.844	0.953	0.783	0.833	0.855	0.861	0.902	0.805	0.945	0.784	0.945	0.828	0.946	0.969	11	10	11	11	6	11	11	11	11	12	11	11	12	12
Genebody	chr14	63777469	63782536	-	CHM13_G0016853	CCDC177	ENSG00000267909.3	protein_coding	no	0.727	356	0.182	0.234	0.316	0.511	0.206	0.288	0.141	0.156	0.038	0.351	0.747	0.74	0.148	0.01	331	331	312	272	331	331	331	331	331	358	331	300	356	349
Genebody	chr14	63790587	63792618	-	CHM13_G0016854	AL133445.3	ENSG00000287310.1	lncRNA	no	0.167	18	0.817	0.854	0.848	0.798	0.88	0.837	0.876	0.849	0.948	0.676	0.871	0.915	0.909	1	18	17	16	18	18	18	18	18	18	18	18	18	18	14
Genebody	chr14	63819269	63922809	+	CHM13_G0016855	SUSD6	ENSG00000100647.8	protein_coding	no	0.189	980	0.68	0.697	0.623	0.718	0.638	0.701	0.757	0.684	0.832	0.603	0.779	0.732	0.691	0.85	948	926	927	894	930	941	919	950	947	988	928	946	974	971
Genebody	chr14	63824795	63825322	+	CHM13_G0016856	AL133445.2	ENSG00000273797.1	lncRNA	no	0.348	6	0.852	0.87	0.812	0.742	0.887	0.87	0.902	0.798	0.913	0.817	0.862	0.873	0.792	0.958	6	5	4	5	6	5	6	6	6	6	6	6	6	6
Genebody	chr14	63934566	63979677	+	CHM13_G0016857	SRSF5	ENSG00000100650.16	protein_coding	no	0.3	645	0.688	0.73	0.662	0.662	0.679	0.684	0.669	0.678	0.58	0.691	0.715	0.71	0.747	0.561	625	613	602	559	615	620	626	623	613	655	624	626	604	637
Genebody	chr14	63983087	64004909	-	CHM13_G0016858	SLC10A1	ENSG00000100652.5	protein_coding	no	0.197	197	0.915	0.949	0.878	0.846	0.901	0.724	0.853	0.884	0.785	0.889	0.916	0.914	0.916	0.743	193	189	175	170	178	192	191	190	192	202	188	193	195	186
Genebody	chr14	64011870	64011999	-	CHM13_G0016859	AL157789.1	ENSG00000221060.1	snoRNA	no	0	0															0	0	0	0	0	0	0	0	0	0	0	0	0	0
Genebody	chr14	64061796	64239860	+	CHM13_G0016860	SMOC1	ENSG00000198732.11	protein_coding	no	0.192	1756	0.775	0.791	0.68	0.761	0.695	0.767	0.751	0.66	0.845	0.664	0.87	0.768	0.803	0.862	1681	1667	1635	1613	1642	1671	1688	1677	1696	1766	1667	1687	1723	1695
Genebody	chr14	64092975	64093776	-	CHM13_G0016861	RPL7AP6	ENSG00000242071.3	processed_pseudogene	no	0.46	26	0.857	0.871	0.869	0.848	0.881	0.93	0.882	0.828	0.94	0.864	0.966	0.845	0.911	0.99	22	26	26	22	26	26	26	22	26	26	26	26	26	26
Genebody	chr14	64251719	64396570	-	CHM13_G0016862	SLC8A3	ENSG00000100678.19	protein_coding	no	0.181	1245	0.651	0.764	0.63	0.71	0.67	0.692	0.712	0.614	0.77	0.738	0.75	0.746	0.756	0.788	1199	1180	1135	1125	1141	1182	1199	1197	1201	1275	1178	1191	1235	1208
Genebody	chr14	64394642	64436099	+	CHM13_G0016863	AL160191.1	ENSG00000258422.5	lncRNA	no	0.266	446	0.437	0.5	0.44	0.46	0.463	0.452	0.457	0.416	0.429	0.499	0.533	0.53	0.484	0.448	424	422	401	389	402	419	429	420	432	449	429	427	441	423
Genebody	chr14	64436135	64438338	+	CHM13_G0016864	AL160191.3	ENSG00000274330.1	unprocessed_pseudogene	no	0.303	31	0.765	0.806	0.798	0.8	0.799	0.772	0.865	0.802	0.913	0.829	0.904	0.859	0.852	0.901	31	31	27	30	30	31	31	31	31	31	31	31	30	31
Genebody	chr14	64440404	64441005	+	CHM13_G0016865	AL160191.2	ENSG00000270610.1	processed_pseudogene	no	0.356	23	0.816	0.935	0.804	0.913	0.802	0.819	0.773	0.862	0.11	0.863	0.957	0.902	0.895	0.038	22	22	16	22	22	22	22	22	22	23	22	22	23	23
Genebody	chr14	64451404	64453711	-	CHM13_G0016866	ADAM21P1	ENSG00000235812.4	transcribed_processed_pseudogene	no	0.169	20	0.728	0.806	0.735	0.808	0.818	0.704	0.796	0.752	0.91	0.704	0.851	0.789	0.969	0.982	18	20	19	15	19	20	20	19	20	22	20	20	18	19
Genebody	chr14	64461551	64549269	+	CHM13_G0016867	AL356804.1	ENSG00000259033.2	lncRNA	no	0.209	737	0.814	0.887	0.793	0.819	0.857	0.85	0.86	0.806	0.864	0.817	0.93	0.89	0.9	0.896	723	726	687	664	674	718	724	717	727	756	726	728	730	732
Genebody	chr14	64531029	64623094	-	CHM13_G0016868	COX16	ENSG00000133983.16	protein_coding	no	0.227	811	0.836	0.85	0.812	0.769	0.805	0.816	0.797	0.82	0.762	0.854	0.829	0.832	0.86	0.776	794	779	721	721	721	786	792	786	790	820	778	790	802	804
Genebody	chr14	64532012	64623184	-	CHM13_G0016869	SYNJ2BP-COX16	ENSG00000258644.6	protein_coding	no	0.227	805	0.829	0.844	0.805	0.761	0.797	0.809	0.79	0.813	0.755	0.848	0.823	0.825	0.854	0.768	788	773	715	715	715	780	786	780	784	814	772	784	796	798
Genebody	chr14	64566774	64566971	+	CHM13_G0016870	RNU2-51P	ENSG00000222640.1	snRNA	no	0.137	1	0.97	0.91	1	0.72	1	1	0.85	0.95	0.49	0.946	0.94	0.88	1	1	1	1	1	1	1	1	1	1	1	1	1	1	1	1
Genebody	chr14	64572380	64623200	-	CHM13_G0016871	SYNJ2BP	ENSG00000213463.5	protein_coding	no	0.208	411	0.861	0.882	0.834	0.783	0.837	0.847	0.844	0.845	0.853	0.884	0.856	0.857	0.877	0.887	401	393	364	357	372	395	401	398	399	415	391	396	407	405
Genebody	chr14	64631820	64753485	-	CHM13_G0016872	AL357153.2	ENSG00000257759.2	lncRNA	no	0.162	809	0.879	0.909	0.802	0.837	0.86	0.867	0.868	0.887	0.879	0.808	0.927	0.893	0.894	0.896	747	753	690	652	715	751	750	745	769	831	754	765	794	777
Genebody	chr14	64658195	64665929	+	CHM13_G0016873	ADAM21	ENSG00000139985.7	protein_coding	no	0.17	52	0.843	0.895	0.748	0.782	0.884	0.887	0.893	0.881	0.931	0.726	0.936	0.883	0.868	0.946	49	51	44	39	47	50	48	49	51	53	48	51	52	52
Genebody	chr14	64659564	64689797	-	CHM13_G0016874	ADAM20P1	ENSG00000259158.4	transcribed_unprocessed_pseudogene	no	0.218	273	0.894	0.906	0.824	0.841	0.887	0.877	0.89	0.911	0.897	0.829	0.94	0.92	0.911	0.924	235	242	227	199	234	243	234	234	248	287	249	256	265	266
Genebody	chr14	64702127	64702231	+	CHM13_G0016875	RNU6-659P	ENSG00000252263.1	snRNA	no	0	0															0	0	0	0	0	0	0	0	0	0	0	0	0	0
Genebody	chr14	64728379	64741037	-	CHM13_G0016876	ADAM20	ENSG00000134007.5	protein_coding	no	0.126	55	0.916	0.921	0.81	0.864	0.903	0.889	0.884	0.917	0.878	0.834	0.918	0.923	0.825	0.831	54	50	45	47	47	53	54	54	53	54	51	51	53	52
Genebody	chr14	64762226	64763499	+	CHM13_G0016877	AL357153.4	ENSG00000274397.1	unprocessed_pseudogene	no	0.416	24	0.813	0.901	0.773	0.837	0.75	0.848	0.647	0.701	0.224	0.887	0.936	0.859	0.971	0.23	24	23	23	23	24	20	24	24	24	24	24	24	24	21
Genebody	chr14	64787277	64806712	-	CHM13_G0016878	MED6	ENSG00000133997.12	protein_coding	no	0.228	167	0.754	0.794	0.754	0.721	0.738	0.762	0.756	0.755	0.737	0.815	0.788	0.758	0.751	0.783	163	159	156	157	151	159	162	163	165	172	161	161	166	165
Genebody	chr14	64799331	64847208	-	CHM13_G0016879	AL357153.3	ENSG00000259115.1	lncRNA	no	0.211	400	0.66	0.758	0.699	0.679	0.699	0.689	0.714	0.645	0.737	0.781	0.768	0.728	0.756	0.752	395	383	335	360	361	379	386	391	386	412	390	393	394	382
Genebody	chr14	64800569	64801792	+	CHM13_G0016880	KRT18P7	ENSG00000258951.1	processed_pseudogene	no	0.27	26	0.894	0.954	0.908	0.876	0.903	0.893	0.896	0.946	0.953	0.972	0.962	0.827	0.957	0.964	25	25	25	25	23	25	25	25	25	28	25	25	26	26
Genebody	chr14	64814805	64847302	-	CHM13_G0016881	AL357153.1	ENSG00000245466.1	lncRNA	no	0.183	228	0.725	0.841	0.784	0.769	0.799	0.759	0.789	0.707	0.854	0.869	0.88	0.823	0.846	0.903	227	218	194	206	205	220	226	224	227	236	225	225	223	212
Genebody	chr14	64816093	64816387	+	CHM13_G0016882	RN7SL77P	ENSG00000240837.3	misc_RNA	no	0.14	3	0.82	0.97	0.883	0.71	0.847	0.767	0.873	0.813	0.93	0.984	0.887	0.647	0.963	0.822	3	3	3	3	3	3	3	3	3	3	3	3	3	3
Genebody	chr14	64847901	64881350	+	CHM13_G0016883	TTC9	ENSG00000133985.3	protein_coding	no	0.249	428	0.649	0.547	0.561	0.573	0.498	0.612	0.681	0.571	0.635	0.476	0.636	0.654	0.59	0.643	397	408	389	395	395	409	371	412	413	438	405	411	420	391
Genebody	chr14	64904695	64918153	+	CHM13_G0016884	LINC01269	ENSG00000258689.1	lncRNA	no	0.14	101	0.838	0.895	0.804	0.718	0.574	0.885	0.858	0.78	0.935	0.882	0.936	0.814	0.912	0.903	98	97	91	96	92	95	98	98	96	104	98	98	99	99
Genebody	chr14	64928524	65015571	-	CHM13_G0016885	MAP3K9	ENSG00000006432.15	protein_coding	no	0.244	1072	0.793	0.817	0.778	0.762	0.743	0.795	0.787	0.744	0.828	0.801	0.785	0.802	0.819	0.843	1010	1009	992	935	986	1033	1023	1007	1040	1086	1002	1028	1061	1004
Genebody	chr14	65015877	65022148	+	CHM13_G0016886	AC004816.1	ENSG00000259153.2	lncRNA	no	0.197	53	0.496	0.595	0.53	0.389	0.371	0.528	0.454	0.411	0.397	0.622	0.366	0.494	0.613	0.374	52	45	48	50	49	49	51	51	52	55	50	52	53	51
Genebody	chr14	65028163	65030117	+	CHM13_G0016887	AC004816.2	ENSG00000275630.1	lncRNA	no	0.54	81	0.127	0.125	0.116	0.079	0.108	0.183	0.117	0.099	0.069	0.145	0.098	0.159	0.119	0.016	77	77	77	77	76	77	61	76	61	83	61	63	80	79
Genebody	chr14	65064515	65065101	-	CHM13_G0016888	AC004825.1	ENSG00000258431.1	processed_pseudogene	no	0.127	4	0.878	0.92	0.803	0.788	0.93	0.9	0.935	0.842	0.908	0.781	0.98	0.86	0.837	1	4	4	4	4	4	4	4	4	4	4	4	4	4	4
Genebody	chr14	65112318	65112773	-	CHM13_G0016889	AC004825.2	ENSG00000274818.1	lncRNA	no	0.592	11	0.389	0.562	0.486	0.672	0.277	0.542	0.152	0.147	0.042	0.437	0.265	0.282	0.592	0.023	10	10	10	10	10	10	10	10	10	11	8	10	11	11
Genebody	chr14	65113066	65315535	+	CHM13_G0016890	PCNX1	ENSG00000100731.16	protein_coding	no	0.224	1549	0.8	0.839	0.793	0.755	0.786	0.799	0.799	0.807	0.812	0.848	0.816	0.818	0.794	0.828	1486	1457	1303	1296	1341	1454	1470	1468	1511	1588	1493	1483	1537	1518
Genebody	chr14	65151366	65164729	-	CHM13_G0016891	AC004825.3	ENSG00000287643.1	lncRNA	no	0.247	103	0.926	0.955	0.911	0.831	0.91	0.88	0.885	0.913	0.819	0.954	0.917	0.922	0.953	0.781	101	91	71	77	72	81	100	98	99	105	99	98	99	96
Genebody	chr14	65237058	65237343	-	CHM13_G0016892	AC005230.1	ENSG00000258930.1	transcribed_processed_pseudogene	no	0.258	5	0.794	0.972	0.896	0.912	0.878	0.858	0.764	0.748	0.94	0.975	0.954	0.614	1	0.9	5	5	5	5	5	5	5	5	5	5	5	5	5	5
Genebody	chr14	65249747	65250013	-	CHM13_G0016893	GTF3AP2	ENSG00000258966.1	transcribed_processed_pseudogene	no	0.069	1	0.92	0.95	1	0.97	0.87	0.94	1	1	0.95	0.946	0.97	0.95	0.667	1	1	1	1	1	1	1	1	1	1	1	1	1	1	1
Genebody	chr14	65290855	65291207	-	CHM13_G0016894	PTTG4P	ENSG00000258571.1	processed_pseudogene	no	0.207	4	0.975	0.95	0.98	0.908	0.81	0.962	0.925	0.962	0.96	0.975	0.958	0.968	1	0.917	4	4	3	4	4	4	4	4	4	4	4	4	4	4
Genebody	chr14	65346539	65348669	-	CHM13_G0016895	AC004817.3	ENSG00000269927.1	lncRNA	no	0.146	16	0.839	0.712	0.7	0.901	0.801	0.815	0.789	0.913	0.913	0.664	0.957	0.927	0.3	0.971	15	15	15	15	14	15	15	15	15	16	14	15	16	16
Genebody	chr14	65384464	65449283	-	CHM13_G0016896	AC004817.5	ENSG00000286423.1	lncRNA	no	0.201	683	0.859	0.889	0.816	0.823	0.804	0.832	0.844	0.834	0.849	0.803	0.853	0.874	0.909	0.855	661	650	636	622	633	649	661	661	660	694	656	661	614	659
Genebody	chr14	65386867	65387518	+	CHM13_G0016897	AC004817.2	ENSG00000259907.1	lncRNA	no	0.272	10	0.875	0.915	0.814	0.915	0.908	0.854	0.831	0.943	0.265	0.907	0.973	0.948	0.773	0.315	11	11	11	11	11	11	11	11	11	11	11	11	11	11
Genebody	chr14	65418046	65423631	+	CHM13_G0016898	AC004817.1	ENSG00000258517.1	lncRNA	no	0.211	64	0.884	0.917	0.839	0.833	0.819	0.856	0.876	0.695	0.933	0.839	0.654	0.926	0.951	0.977	63	61	61	60	62	63	63	63	63	64	62	63	64	64
Genebody	chr14	65424514	65428139	+	CHM13_G0016899	AC004817.4	ENSG00000269945.1	lncRNA	no	0.149	27	0.805	0.89	0.784	0.84	0.897	0.781	0.787	0.713	0.936	0.762	0.888	0.878	0.935	0.91	26	23	26	20	26	26	26	26	26	27	26	26	27	27
Genebody	chr14	65498170	65527328	-	CHM13_G0016900	AC005476.2	ENSG00000259146.4	lncRNA	no	0.276	379	0.51	0.508	0.472	0.47	0.49	0.505	0.518	0.488	0.525	0.501	0.487	0.521	0.506	0.544	367	362	360	357	365	364	349	368	368	377	363	363	372	346
Genebody	chr14	65525839	65946712	+	CHM13_G0016901	MSTRG.1752	ENSG00000197555.9	protein_coding	no	0.224	3689	0.867	0.888	0.868	0.82	0.797	0.872	0.845	0.854	0.894	0.875	0.815	0.856	0.873	0.896	3560	3506	3305	3276	3332	3552	3537	3534	3608	3680	3532	3547	3667	3515
Genebody	chr14	65535787	65536184	-	CHM13_G0016902	AC005476.1	ENSG00000259079.1	processed_pseudogene	no	0.205	5	0.99	0.978	0.956	0.842	0.962	0.92	0.982	0.982	0.938	0.98	0.88	0.976	0.98	1	5	5	5	5	5	5	5	5	5	5	5	5	5	5
Genebody	chr14	65603809	65603880	+	CHM13_G0016903	SNORD56B	ENSG00000207444.1	snoRNA	no	0.403	1	0.98	0.96		0.75		0.88	0.94	0.95	0.99	1	0.97	0.97	1	0.5	1	1	0	1	0	1	1	1	1	1	1	1	1	1
Genebody	chr14	65654177	65654447	+	CHM13_G0016904	RN7SL683P	ENSG00000242330.3	misc_RNA	no	0.053	1	0.88	0.97	1	0.78	0.25	0.86	0.73	0.22	0.94	0.952	0.49	0.96	0.833	1	1	1	1	1	1	1	1	1	1	1	1	1	1	1
Genebody	chr14	65791783	65795861	-	CHM13_G0016905	AC004974.1	ENSG00000285612.1	lncRNA	no	0.3	48	0.651	0.803	0.862	0.814	0.712	0.791	0.701	0.702	0.935	0.75	0.538	0.582	0.761	0.921	47	48	45	45	46	48	47	48	48	48	46	47	48	48
Genebody	chr14	65940409	65945277	-	CHM13_G0016906	AC004900.1	ENSG00000285518.1	lncRNA	no	0.257	65	0.942	0.947	0.92	0.866	0.521	0.938	0.905	0.845	0.952	0.979	0.827	0.866	0.972	0.819	62	62	60	60	60	59	62	62	62	66	60	62	65	48
Genebody	chr14	66054049	66134055	+	CHM13_G0016907	AC005993.1	ENSG00000266869.2	lncRNA	no	0.189	660	0.808	0.87	0.722	0.84	0.801	0.73	0.856	0.795	0.849	0.719	0.923	0.861	0.878	0.868	626	638	593	564	599	620	635	631	646	676	626	641	654	643
Genebody	chr14	66137881	66768387	+	CHM13_G0016908	RGS6	ENSG00000182732.18	protein_coding	no	0.19	5255	0.781	0.83	0.732	0.816	0.769	0.723	0.844	0.785	0.887	0.691	0.87	0.834	0.835	0.91	5051	5011	4732	4584	4760	4981	5080	5034	5103	5327	5038	5052	5127	5097
Genebody	chr14	66227875	66227985	-	CHM13_G0016909	Y_RNA	ENSG00000200298.1	misc_RNA	no	0	0															0	0	0	0	0	0	0	0	0	0	0	0	0	0
Genebody	chr14	66721032	66750248	-	CHM13_G0016910	AC004828.2	ENSG00000286333.1	lncRNA	no	0.175	271	0.806	0.785	0.796	0.815	0.789	0.817	0.846	0.746	0.932	0.748	0.871	0.85	0.797	0.941	266	263	261	258	260	264	265	266	262	273	255	265	270	264
Genebody	chr14	66722445	66722524	+	CHM13_G0016911	MIR7843	ENSG00000273830.1	miRNA	no	0.172	1	0.57	0.62	0.595	0.54	0.605	0.65	0.72	0.63	0.96	0.57	0.775	0.61	0.5	1	2	2	2	2	2	2	2	2	2	2	2	2	2	2
Genebody	chr14	66758210	66800750	-	CHM13_G0016912	AC004828.1	ENSG00000258871.1	lncRNA	no	0.194	454	0.838	0.828	0.777	0.823	0.75	0.814	0.843	0.826	0.92	0.714	0.869	0.87	0.842	0.873	436	425	420	424	421	432	434	437	434	468	432	434	440	446
Genebody	chr14	66824923	67099806	-	CHM13_G0016913	DPF3	ENSG00000205683.11	protein_coding	no	0.215	3096	0.833	0.844	0.786	0.754	0.732	0.832	0.803	0.794	0.857	0.734	0.856	0.779	0.836	0.9	3004	2983	2888	2854	2896	2997	3002	2997	3008	3132	2994	3002	3002	2912
Genebody	chr14	66907398	66909916	+	CHM13_G0016914	AL392024.1	ENSG00000285936.1	lncRNA	no	0.202	33	0.866	0.866	0.835	0.797	0.572	0.888	0.843	0.84	0.939	0.697	0.937	0.827	0.75	0.979	33	33	32	31	33	33	33	33	33	33	33	33	10	33
Genebody	chr14	67058913	67059021	-	CHM13_G0016915	Y_RNA	ENSG00000206751.1	misc_RNA	no	0	0															0	0	0	0	0	0	0	0	0	0	0	0	0	0
Genebody	chr14	67132039	67164980	+	CHM13_G0016916	DCAF4	ENSG00000119599.17	protein_coding	no	0.348	688	0.81	0.849	0.807	0.763	0.795	0.826	0.753	0.785	0.622	0.857	0.8	0.83	0.812	0.617	659	661	655	633	656	661	662	662	657	697	658	663	666	654
Genebody	chr14	67135268	67135587	-	CHM13_G0016917	AC007160.1	ENSG00000176043.5	processed_pseudogene	no	0.718	20	0.946	0.978	0.921	0.865	0.937	0.946	0.641	0.933	0.057	0.984	0.931	0.958	0.9	0	19	19	19	19	19	19	19	19	19	20	19	19	20	19
Genebody	chr14	67166198	67167597	+	CHM13_G0016918	AL442663.4	ENSG00000259015.1	processed_pseudogene	no	0.129	12	0.972	0.958	0.949	0.847	0.531	0.951	0.968	0.954	0.948	0.974	0.962	0.963	1	0.979	11	11	11	11	11	11	11	11	11	13	11	11	12	12
Genebody	chr14	67169261	67169621	-	CHM13_G0016919	AL442663.1	ENSG00000239544.1	processed_pseudogene	no	0.18	4	0.74	0.795	0.75	0.702	0.885	0.905	0.832	0.875	0.72	0.98	0.832	0.76	1	1	4	4	4	4	4	4	4	4	4	4	4	4	2	3
Genebody	chr14	67175064	67232685	-	CHM13_G0016920	ZFYVE1	ENSG00000165861.14	protein_coding	no	0.299	901	0.854	0.915	0.886	0.823	0.823	0.882	0.857	0.868	0.894	0.917	0.886	0.869	0.893	0.922	871	878	861	831	858	874	885	873	875	914	879	885	888	884
Genebody	chr14	67246168	67246464	-	CHM13_G0016921	RN7SL586P	ENSG00000241487.3	misc_RNA	no	0.224	5	0.952	0.96	0.902	0.838	0.924	0.948	0.95	0.938	0.958	0.895	0.99	0.928	1	0.95	5	5	5	5	5	5	5	5	5	5	5	5	5	5
Genebody	chr14	67263479	67264970	-	CHM13_G0016922	AL442663.3	ENSG00000258813.2	lncRNA	no	0.81	86	0.014	0.024	0.004	0.006	0.014	0.005	0.008	0.01	0.017	0.036	0.005	0.026	0.017	0.017	81	81	75	81	81	81	81	81	81	86	77	81	86	86
Genebody	chr14	67264086	67329452	+	CHM13_G0016923	RBM25	ENSG00000119707.14	protein_coding	no	0.353	953	0.884	0.909	0.873	0.835	0.867	0.881	0.857	0.844	0.863	0.914	0.841	0.856	0.888	0.874	920	927	899	880	878	930	929	922	938	958	928	938	935	909
Genebody	chr14	67273661	67274173	-	CHM13_G0016924	AL442663.2	ENSG00000258448.1	processed_pseudogene	no	0.256	5	0.678	0.944	0.876	0.86	0.764	0.85	0.746	0.554	0.948	0.907	0.648	0.07	0.933	1	5	5	5	5	5	5	5	5	5	5	4	5	5	5
Genebody	chr14	67341963	67429152	+	CHM13_G0016925	PSEN1	ENSG00000080815.19	protein_coding	no	0.312	1241	0.877	0.898	0.869	0.797	0.846	0.864	0.831	0.848	0.794	0.906	0.849	0.776	0.872	0.778	1137	1125	1091	1032	1088	1138	1112	1135	1173	1252	1100	1119	1228	1219
Genebody	chr14	67395254	67395496	+	CHM13_G0016926	AC004858.1	ENSG00000259109.1	processed_pseudogene	no	0.1	2	0.525	0.98	0.895	0.9	0.935	0.775	0.53	0.485	0.925	0.982	0.945	0.915	0.938	1	2	2	2	2	2	2	2	2	2	2	2	2	2	2
Genebody	chr14	67442953	67480073	+	CHM13_G0016927	PAPLN	ENSG00000100767.17	protein_coding	no	0.32	904	0.617	0.603	0.594	0.604	0.618	0.674	0.634	0.651	0.598	0.582	0.698	0.657	0.627	0.576	857	850	844	849	847	859	838	859	851	909	852	853	898	851
Genebody	chr14	67448107	67451436	-	CHM13_G0016928	AC004846.1	ENSG00000258376.2	lncRNA	no	0.326	80	0.641	0.419	0.562	0.586	0.732	0.712	0.662	0.773	0.457	0.345	0.713	0.722	0.447	0.477	77	77	77	77	77	77	76	77	77	81	77	77	80	80
Genebody	chr14	67452267	67452330	-	CHM13_G0016929	RNU6-419P	ENSG00000252839.1	snRNA	no	0.281	1	0.38	0.29	0.37	0.72	0.73	0.66	0.46	0.53	0.08	0.412	0.49	0.57	0.333	0	1	1	1	1	1	1	1	1	1	1	1	1	1	1
Genebody	chr14	67477614	67479514	-	CHM13_G0016930	AC004846.2	ENSG00000258944.1	lncRNA	no	0.259	28	0.912	0.903	0.874	0.882	0.718	0.9	0.796	0.706	0.902	0.892	0.818	0.762	0.891	0.951	25	22	25	25	24	25	25	25	22	28	24	25	27	27
Genebody	chr14	67479371	67666589	-	CHM13_G0016931	MSTRG.1759	ENSG00000133961.20	protein_coding	no	0.259	1993	0.88	0.876	0.857	0.833	0.845	0.862	0.864	0.864	0.872	0.866	0.889	0.886	0.884	0.874	1948	1931	1844	1796	1854	1949	1946	1939	1965	2013	1951	1959	1936	1910
Genebody	chr14	67574837	67671614	-	CHM13_G0016932	AC005280.3	ENSG00000285006.1	lncRNA	no	0.287	1160	0.83	0.831	0.807	0.8	0.801	0.799	0.815	0.818	0.789	0.819	0.834	0.848	0.835	0.785	1124	1121	1078	1032	1081	1131	1127	1121	1144	1168	1136	1135	1154	1128
Genebody	chr14	67666821	67674132	-	CHM13_G0016933	AC005280.2	ENSG00000284930.1	lncRNA	no	0.241	80	0.65	0.769	0.684	0.774	0.641	0.57	0.63	0.603	0.64	0.705	0.586	0.679	0.693	0.663	75	75	74	64	74	75	75	75	75	80	75	75	79	77
Genebody	chr14	67670333	67685126	+	CHM13_G0016934	AC005280.1	ENSG00000251393.4	lncRNA	no	0.265	198	0.773	0.859	0.788	0.826	0.759	0.778	0.793	0.773	0.733	0.826	0.787	0.81	0.794	0.759	195	192	186	179	193	193	195	195	195	199	195	195	195	192
Genebody	chr14	67686434	67766457	-	CHM13_G0016935	HEATR4	ENSG00000187105.9	protein_coding	no	0.303	1293	0.717	0.752	0.702	0.67	0.667	0.69	0.717	0.704	0.613	0.725	0.776	0.752	0.754	0.629	1256	1255	1231	1126	1226	1256	1182	1229	1221	1309	1117	1154	1254	1268
Genebody	chr14	67698890	67701354	+	CHM13_G0016936	RIOX1	ENSG00000170468.8	protein_coding	no	0.77	163	0.177	0.188	0.162	0.153	0.138	0.177	0.136	0.155	0.027	0.179	0.161	0.187	0.197	0.021	155	155	154	133	155	155	155	155	155	164	155	155	155	163
Genebody	chr14	67724741	67728157	-	CHM13_G0016937	AC005225.1	ENSG00000258443.1	lncRNA	no	0.22	41	0.865	0.918	0.844	0.82	0.818	0.874	0.902	0.879	0.924	0.849	0.931	0.861	0.915	0.966	41	41	40	40	41	41	41	41	41	40	41	41	40	40
Genebody	chr14	67730386	67738121	+	CHM13_G0016938	AC005225.3	ENSG00000258695.2	lncRNA	no	0.204	82	0.887	0.938	0.905	0.856	0.895	0.872	0.894	0.889	0.952	0.865	0.955	0.931	0.927	0.987	79	78	77	74	77	78	79	79	78	87	76	79	81	81
Genebody	chr14	67744652	67751220	+	CHM13_G0016939	ACOT1	ENSG00000184227.8	protein_coding	no	0.468	189	0.398	0.471	0.419	0.377	0.334	0.337	0.523	0.387	0.259	0.489	0.583	0.528	0.489	0.295	186	187	186	171	176	186	116	162	173	187	98	123	188	183
Genebody	chr14	67746730	67747291	-	CHM13_G0016940	NT5CP2	ENSG00000258408.1	transcribed_processed_pseudogene	no	0.294	14	0.723	0.755	0.649	0.629	0.742	0.666	0.593	0.824	0.763	0.652	0.919	0.851	0.845	0.808	14	14	14	14	14	14	6	14	13	15	11	14	14	13
Genebody	chr14	67756006	67758244	+	LOFF_G0000787	AC005225.4	ENSG00000279026.1	TEC	no	0.119	14	0.945	0.921	0.668	0.857	0.761	0.665	0.916	0.929	0.891	0.482	0.934	0.931	0.905	0.926	13	14	10	10	11	11	13	13	11	15	10	9	14	14
Genebody	chr14	67762624	67841443	-	CHM13_G0016941	AC005225.2	ENSG00000258603.4	lncRNA	no	0.333	1446	0.714	0.723	0.696	0.714	0.656	0.662	0.691	0.685	0.587	0.696	0.733	0.723	0.697	0.586	1391	1407	1351	1256	1382	1407	1338	1403	1413	1456	1405	1401	1423	1377
Genebody	chr14	67775129	67783167	+	CHM13_G0016942	ACOT2	ENSG00000119673.14	protein_coding	no	0.464	220	0.466	0.467	0.364	0.49	0.322	0.28	0.463	0.403	0.238	0.474	0.439	0.449	0.451	0.239	201	214	213	199	209	215	149	210	216	222	211	212	214	215
Genebody	chr14	67778668	67779177	-	CHM13_G0016943	NT5CP1	ENSG00000258524.1	processed_pseudogene	no	0.364	16	0.745	0.788	0.631	0.522	0.803	0.389	0.51	0.788	0.127	0.669	0.869	0.742	0.818	0	16	16	16	16	16	16	7	16	16	15	16	16	15	14
Genebody	chr14	67788203	67790428	+	CHM13_G0016944	AC005225.4	ENSG00000279026.1	TEC	no	0.103	12	0.782	0.699	0.659	0.802	0.84	0.624	0.821	0.905	0.833	0.416	0.893	0.939	0.83	0.889	10	11	10	11	11	11	11	10	11	11	11	11	12	9
Genebody	chr14	67799215	67804006	+	CHM13_G0016945	ACOT4	ENSG00000177465.4	protein_coding	no	0.518	144	0.362	0.386	0.369	0.506	0.322	0.334	0.328	0.35	0.25	0.361	0.383	0.389	0.338	0.24	138	138	127	130	137	138	137	138	138	142	138	138	142	140
Genebody	chr14	67818456	67827400	+	CHM13_G0016946	ACOT6	ENSG00000205669.4	protein_coding	no	0.391	197	0.455	0.48	0.515	0.611	0.421	0.429	0.429	0.441	0.406	0.444	0.488	0.469	0.441	0.394	192	192	161	122	190	192	188	192	192	196	192	192	195	192
Genebody	chr14	67838986	67839531	+	CHM13_G0016947	NDUFB8P1	ENSG00000258972.1	processed_pseudogene	no	0.29	11	0.931	0.958	0.878	0.856	0.894	0.866	0.92	0.939	0.947	0.972	0.957	0.934	0.973	1	9	8	9	9	9	9	9	9	9	11	9	9	11	11
Genebody	chr14	67852367	67911268	+	CHM13_G0016948	DNAL1	ENSG00000119661.15	protein_coding	no	0.296	716	0.889	0.897	0.88	0.813	0.867	0.885	0.855	0.875	0.834	0.893	0.898	0.891	0.905	0.855	695	699	663	591	672	699	701	695	707	722	701	707	708	711
Genebody	chr14	67867091	67867188	-	CHM13_G0016949	RNU6-240P	ENSG00000251907.1	snRNA	no	0.606	3	0.967	0.98	0.923	0.75	0.797	0.953	0.92	0.93	0.96	0.994	0.877	0.987	1	1	3	3	3	3	3	3	3	3	3	3	3	3	3	3
Genebody	chr14	67905638	67907887	-	CHM13_G0016950	AC006146.1	ENSG00000258660.1	lncRNA	no	0.307	30	0.913	0.949	0.845	0.793	0.915	0.893	0.908	0.923	0.904	0.793	0.936	0.958	0.964	0.993	30	30	29	29	29	30	30	30	30	31	29	30	29	29
Genebody	chr14	67919318	67921920	-	CHM13_G0016951	PNMA1	ENSG00000176903.5	protein_coding	no	0.731	137	0.062	0.045	0.075	0.156	0.058	0.198	0.023	0.013	0.026	0.069	0.027	0.015	0.038	0.002	132	132	132	81	132	132	132	132	132	137	124	132	89	136
Genebody	chr14	67922657	67997832	-	CHM13_G0016952	MIDEAS	ENSG00000156030.13	protein_coding	no	0.285	1405	0.549	0.557	0.518	0.529	0.456	0.531	0.512	0.482	0.596	0.54	0.576	0.574	0.559	0.59	1340	1335	1329	1259	1326	1344	1333	1336	1350	1423	1331	1348	1342	1345
Genebody	chr14	67966285	67966358	+	CHM13_G0016953	MIR4505	ENSG00000264741.1	miRNA	no	0.468	4	0.13	0.008	0.01	0.012	0	0.02	0.018	0.057	0.02	0.032	0.125	0.448	0	0	4	4	4	4	4	4	4	4	4	4	4	4	4	4
Genebody	chr14	67994901	68010874	+	CHM13_G0016954	AC005520.2	ENSG00000259065.2	lncRNA	no	0.211	179	0.644	0.745	0.662	0.652	0.502	0.661	0.596	0.591	0.735	0.711	0.696	0.59	0.693	0.75	167	166	164	165	164	167	167	167	167	180	161	167	178	174
Genebody	chr14	68030138	68037750	-	CHM13_G0016955	LINC02274	ENSG00000258586.1	lncRNA	no	0.226	76	0.765	0.87	0.791	0.789	0.717	0.804	0.787	0.759	0.907	0.817	0.864	0.807	0.866	0.926	74	73	70	72	72	74	74	73	74	78	74	72	76	74
Genebody	chr14	68048151	68048241	-	CHM13_G0016956	AC005520.4	ENSG00000270576.1	processed_pseudogene	no	0.238	1	0.68	0.82	0.69	0.9	0.66	0.88	0.9	0.68	0.91	0.534	1	0.88	0.667	0.5	1	1	1	1	1	1	1	1	1	1	1	1	1	1
Genebody	chr14	68059489	68094479	+	CHM13_G0016957	PTGR2	ENSG00000140043.11	protein_coding	no	0.337	522	0.734	0.774	0.699	0.697	0.732	0.731	0.685	0.698	0.617	0.763	0.75	0.733	0.747	0.655	512	510	496	484	496	511	509	512	513	542	511	513	513	425
Genebody	chr14	68059616	68139929	+	CHM13_G0016958	AC005520.1	ENSG00000258653.3	protein_coding	no	0.283	992	0.782	0.83	0.771	0.752	0.774	0.787	0.736	0.737	0.73	0.832	0.802	0.79	0.795	0.767	973	965	935	912	936	964	967	971	973	1026	959	972	981	885
Genebody	chr14	68065707	68065812	-	CHM13_G0016959	Y_RNA	ENSG00000223300.1	misc_RNA	no	0	0															0	0	0	0	0	0	0	0	0	0	0	0	0	0
Genebody	chr14	68081331	68093202	-	CHM13_G0016960	AC005520.5	ENSG00000273711.2	lncRNA	no	0.269	126	0.893	0.949	0.879	0.854	0.895	0.913	0.859	0.866	0.872	0.911	0.925	0.906	0.947	0.907	126	125	120	114	116	124	123	125	126	131	126	126	126	109
Genebody	chr14	68094268	68140172	+	CHM13_G0016961	ZNF410	ENSG00000119725.20	protein_coding	no	0.254	507	0.784	0.837	0.798	0.761	0.768	0.796	0.743	0.731	0.802	0.847	0.805	0.8	0.791	0.821	494	488	472	461	473	486	490	492	493	523	480	492	504	492
Genebody	chr14	68103815	68145765	-	CHM13_G0016962	AC005480.1	ENSG00000258891.1	lncRNA	no	0.216	397	0.9	0.96	0.927	0.869	0.911	0.925	0.867	0.835	0.942	0.974	0.906	0.919	0.927	0.965	389	384	376	364	377	384	386	389	389	413	380	389	394	392
Genebody	chr14	68112919	68113289	+	CHM13_G0016963	AC005520.3	ENSG00000270140.1	lncRNA	no	0.136	2	0.855	0.935	0.875	0.9	1	0.915	0.805	0.78	0.925	0.78	0.88	0.815	1	1	2	2	2	2	1	2	2	2	2	2	2	2	2	2
Genebody	chr14	68113964	68114076	-	CHM13_G0016964	Y_RNA	ENSG00000199472.1	misc_RNA	no	0	0															0	0	0	0	0	0	0	0	0	0	0	0	0	0
Genebody	chr14	68139151	68158067	-	CHM13_G0016965	FAM161B	ENSG00000156050.10	protein_coding	no	0.276	285	0.706	0.764	0.715	0.681	0.7	0.728	0.695	0.674	0.722	0.752	0.718	0.713	0.722	0.726	275	275	264	268	268	275	274	274	275	295	273	275	282	283
Genebody	chr14	68157578	68170719	+	CHM13_G0016966	COQ6	ENSG00000119723.17	protein_coding	no	0.341	239	0.662	0.709	0.694	0.617	0.678	0.673	0.655	0.65	0.656	0.724	0.684	0.654	0.719	0.673	230	230	220	220	228	232	232	232	230	247	231	231	237	239
Genebody	chr14	68165663	68226997	-	CHM13_G0016967	ENTPD5	ENSG00000187097.12	protein_coding	no	0.273	825	0.815	0.855	0.825	0.804	0.81	0.75	0.813	0.802	0.833	0.863	0.841	0.824	0.851	0.856	804	805	767	718	791	807	807	802	807	842	804	807	818	794
Genebody	chr14	68211051	68211126	+	CHM13_G0016968	AC005480.2	ENSG00000279461.2	processed_pseudogene	no	0.333	1	0.88	1	0.91	0.9	0.81	0.88	0.9	0.91	0.96	0.968	0.82	0.65	1	1	1	1	1	1	1	1	1	1	1	1	1	1	1	1
Genebody	chr14	68227013	68290545	+	CHM13_G0016969	BBOF1	ENSG00000119636.16	protein_coding	no	0.256	751	0.862	0.902	0.859	0.804	0.851	0.84	0.848	0.86	0.888	0.87	0.902	0.88	0.887	0.904	727	719	715	660	698	713	732	727	745	766	736	735	743	734
Genebody	chr14	68264516	68292174	-	CHM13_G0016970	ALDH6A1	ENSG00000119711.13	protein_coding	no	0.255	332	0.828	0.861	0.826	0.775	0.821	0.776	0.789	0.811	0.835	0.859	0.85	0.827	0.854	0.837	326	321	318	307	307	323	327	327	327	336	320	326	324	330
Genebody	chr14	68292477	68409030	+	CHM13_G0016971	LIN52	ENSG00000205659.11	protein_coding	no	0.236	1110	0.889	0.912	0.884	0.817	0.867	0.871	0.867	0.874	0.867	0.923	0.908	0.883	0.909	0.897	1081	1074	1025	973	1031	1079	1082	1073	1090	1130	1073	1089	1099	1067
Genebody	chr14	68382215	68382513	+	CHM13_G0016972	RN7SL530P	ENSG00000239910.3	misc_RNA	no	0.192	4	0.855	0.932	0.92	0.847	0.855	0.905	0.848	0.805	0.928	0.984	0.97	0.96	1	1	4	4	4	4	4	4	4	4	4	4	4	4	4	4
Genebody	chr14	68400383	68400618	+	CHM13_G0016973	AC006349.1	ENSG00000258513.1	transcribed_processed_pseudogene	no	0.101	1	0.92	0.9	0.8	0.86	0.31	0.9	0.97	0.85	0.88	0.869	0.98	0.76	0.75	1	1	1	1	1	1	1	1	1	1	1	1	1	1	1
Genebody	chr14	68447255	68470582	+	CHM13_G0016974	VSX2	ENSG00000119614.3	protein_coding	no	0.41	690	0.385	0.404	0.395	0.379	0.348	0.394	0.389	0.363	0.352	0.399	0.455	0.424	0.42	0.324	655	654	620	643	650	655	651	655	655	698	649	650	681	631
Genebody	chr14	68493124	68510901	-	CHM13_G0016975	ABCD4	ENSG00000119688.21	protein_coding	no	0.278	326	0.736	0.771	0.722	0.681	0.691	0.705	0.691	0.669	0.686	0.768	0.76	0.671	0.72	0.682	314	314	308	308	309	314	314	314	314	328	313	314	326	321
Genebody	chr14	68496972	68502269	-	CHM13_G0016976	AC005519.1	ENSG00000258559.2	lncRNA	no	0.228	83	0.902	0.946	0.873	0.813	0.848	0.893	0.896	0.848	0.945	0.922	0.922	0.823	0.944	0.959	80	80	80	79	80	80	80	80	80	85	80	80	83	83
Genebody	chr14	68510914	68567888	+	CHM13_G0016977	VRTN	ENSG00000133980.5	protein_coding	no	0.274	855	0.828	0.898	0.791	0.767	0.841	0.832	0.862	0.808	0.902	0.793	0.931	0.898	0.91	0.915	835	833	820	762	824	834	834	831	836	865	834	836	835	841
Genebody	chr14	68513263	68514359	+	CHM13_G0016978	SUB1P2	ENSG00000258737.2	processed_pseudogene	no	0.122	6	0.862	0.913	0.715	0.78	0.753	0.868	0.942	0.897	0.872	0.835	0.95	0.925	0.931	1	6	6	6	6	6	6	6	6	6	7	6	6	6	6
Genebody	chr14	68585697	68586298	-	CHM13_G0016979	RPS2P2	ENSG00000177776.8	processed_pseudogene	no	0.367	18	0.693	0.941	0.834	0.891	0.909	0.886	0.706	0.835	0.171	0.842	0.978	0.947	0.968	0.281	18	18	16	18	18	18	18	18	18	19	18	18	18	16
Genebody	chr14	68613773	68634088	-	CHM13_G0016980	SYNDIG1L	ENSG00000183379.9	protein_coding	no	0.222	282	0.595	0.634	0.574	0.611	0.603	0.548	0.705	0.569	0.711	0.527	0.736	0.683	0.661	0.716	268	261	265	265	267	267	238	268	268	287	268	267	278	273
Genebody	chr14	68680897	68681328	-	CHM13_G0016981	AC005479.2	ENSG00000270000.1	lncRNA	no	0.232	4	0.952	0.908	0.908	0.793	0.952	0.955	0.945	0.945	0.94	0.856	0.952	0.96	1	0.875	4	4	4	3	4	4	4	4	4	4	4	4	4	4
Genebody	chr14	68682974	68683832	-	CHM13_G0016982	AC005479.1	ENSG00000259005.1	lncRNA	no	0.054	3	0.907	0.883	0.757	0.75	0.557	0.893	0.92	0.78	0.937	0.56	0.865	0.93	1	0.833	3	3	3	3	3	3	3	3	3	4	2	3	3	3
Genebody	chr14	68685159	68703148	-	CHM13_G0016983	NPC2	ENSG00000119655.11	protein_coding	no	0.288	246	0.433	0.455	0.439	0.403	0.41	0.451	0.415	0.415	0.45	0.481	0.465	0.46	0.448	0.431	236	232	228	227	232	235	230	236	236	250	230	233	244	239
Genebody	chr14	68689102	68689174	-	CHM13_G0016984	MIR4709	ENSG00000283944.1	miRNA	no	0.237	1	0.9		0.76	0.93	0.81	0.89	0.84	0.67	0.95	0.938	0.97	0.88	1		1	0	1	1	1	1	1	1	1	1	1	1	1	0
Genebody	chr14	68691954	68692405	+	CHM13_G0016985	RAP1AP	ENSG00000258769.1	processed_pseudogene	no	0.116	2	0.495	0.94	0.775	0.815	0.73	0.775	0.655	0.56	0.925	0.938	0.775	0.915	1	0.75	2	2	2	2	2	2	2	2	2	2	2	2	2	2
Genebody	chr14	68702726	68704337	+	CHM13_G0016986	ISCA2	ENSG00000165898.14	protein_coding	no	0.515	54	0.129	0.192	0.131	0.126	0.05	0.162	0.103	0.109	0.034	0.189	0.161	0.132	0.159	0.019	48	48	48	47	48	48	48	48	48	54	48	48	54	53
Genebody	chr14	68707133	68821261	-	CHM13_G0016987	MSTRG.1765	ENSG00000119681.12	protein_coding	no	0.228	1735	0.765	0.793	0.698	0.735	0.6	0.751	0.773	0.701	0.849	0.678	0.834	0.765	0.843	0.877	1648	1628	1621	1610	1624	1646	1653	1646	1659	1759	1651	1653	1659	1662
Genebody	chr14	68761242	68769108	+	CHM13_G0016988	AC013451.1	ENSG00000258425.1	lncRNA	no	0.23	109	0.822	0.839	0.712	0.813	0.836	0.794	0.789	0.686	0.915	0.674	0.894	0.708	0.875	0.975	104	103	98	92	100	104	102	102	104	111	103	104	104	105
Genebody	chr14	68823785	68825705	-	CHM13_G0016989	AC013451.2	ENSG00000258976.1	lncRNA	no	0.24	27	0.812	0.816	0.779	0.781	0.417	0.882	0.832	0.915	0.908	0.81	0.927	0.722	0.913	1	26	26	26	26	16	26	26	26	26	27	26	26	26	24
Genebody	chr14	68862552	68922207	-	CHM13_G0016990	AREL1	ENSG00000119682.17	protein_coding	no	0.224	597	0.867	0.882	0.872	0.83	0.775	0.881	0.818	0.809	0.898	0.905	0.906	0.845	0.853	0.936	584	574	572	544	568	579	583	583	582	607	577	584	595	578
Genebody	chr14	68867164	68867706	+	CHM13_G0016991	AC007956.2	ENSG00000258439.1	processed_pseudogene	no	0.034	1	0.95	0.97	0.98	0.88	0.95	0.99	0.88	0.98	0.97	0.982	1	1	1	1	1	1	1	1	1	1	1	1	1	1	1	1	1	1
Genebody	chr14	68921049	68921159	+	CHM13_G0016992	AC007956.1	ENSG00000222604.2	snoRNA	no	0.228	1	0.62	0.96	1		0.7	0.82	0.43	0.5	0.18	0.911	0.75	0.75	1	0	1	1	1	0	1	1	1	1	1	1	1	1	1	1
Genebody	chr14	68922242	68947721	+	CHM13_G0016993	FCF1	ENSG00000119616.11	protein_coding	no	0.26	277	0.874	0.906	0.881	0.818	0.865	0.87	0.847	0.853	0.848	0.92	0.921	0.893	0.889	0.832	262	268	249	228	254	268	271	260	272	280	262	272	278	270
Genebody	chr14	68972424	69068535	+	CHM13_G0016994	YLPM1	ENSG00000119596.18	protein_coding	no	0.243	921	0.819	0.842	0.828	0.779	0.801	0.825	0.807	0.783	0.848	0.841	0.837	0.817	0.833	0.855	904	888	821	823	843	886	900	903	903	935	891	901	911	900
Genebody	chr14	69061966	69085254	-	CHM13_G0016995	PROX2	ENSG00000119608.13	protein_coding	no	0.227	271	0.757	0.859	0.816	0.803	0.793	0.801	0.841	0.787	0.877	0.837	0.863	0.843	0.81	0.88	267	261	249	245	249	263	265	267	263	275	264	266	264	263
Genebody	chr14	69082783	69083354	+	CHM13_G0016996	AC006530.1	ENSG00000258587.1	processed_pseudogene	no	0.146	3	0.693	0.803	0.737	0.707	0.607	0.477	0.807	0.893	0.783	0.947	0.83	0.843	1	1	3	3	3	3	3	3	3	3	3	3	3	3	1	3
Genebody	chr14	69090990	69112843	+	CHM13_G0016997	DLST	ENSG00000119689.15	protein_coding	no	0.29	318	0.638	0.673	0.619	0.619	0.569	0.624	0.614	0.61	0.611	0.674	0.632	0.637	0.654	0.624	314	309	310	305	313	312	314	314	314	322	307	314	315	305
Genebody	chr14	69113050	69132403	-	CHM13_G0016998	RPS6KL1	ENSG00000198208.12	protein_coding	no	0.253	374	0.731	0.808	0.724	0.728	0.644	0.743	0.725	0.669	0.801	0.777	0.672	0.713	0.752	0.807	354	354	352	352	351	353	345	354	354	384	351	354	362	348
Genebody	chr14	69150947	69164741	-	CHM13_G0016999	PGF	ENSG00000119630.14	protein_coding	no	0.276	297	0.677	0.678	0.634	0.681	0.566	0.648	0.694	0.616	0.802	0.634	0.802	0.696	0.778	0.797	287	287	283	282	285	285	286	287	284	298	287	287	286	269
Genebody	chr14	69212005	69221436	+	CHM13_G0017000	EIF2B2	ENSG00000119718.11	protein_coding	no	0.235	107	0.525	0.602	0.535	0.583	0.464	0.566	0.546	0.529	0.553	0.595	0.544	0.562	0.563	0.54	106	104	99	98	103	105	106	106	106	108	100	106	108	108
Genebody	chr14	69213790	69217553	-	CHM13_G0017001	AL049780.1	ENSG00000258646.1	lncRNA	no	0.171	28	0.881	0.963	0.921	0.853	0.722	0.929	0.941	0.901	0.949	0.965	0.937	0.912	0.879	0.969	28	28	27	28	26	27	28	28	28	28	22	28	28	28
Genebody	chr14	69220338	69221921	-	CHM13_G0017002	AL049780.3	ENSG00000279594.1	TEC	no	0.143	10	0.558	0.941	0.763	0.871	0.64	0.816	0.717	0.611	0.938	0.93	0.626	0.828	0.846	0.91	10	10	9	8	10	10	10	10	10	10	10	10	10	10
Genebody	chr14	69222842	69260925	-	CHM13_G0017003	MLH3	ENSG00000119684.16	protein_coding	no	0.286	467	0.784	0.826	0.806	0.764	0.764	0.795	0.771	0.783	0.817	0.849	0.818	0.766	0.802	0.817	442	436	437	398	420	443	448	446	460	473	431	450	437	464
Genebody	chr14	69229832	69229939	+	CHM13_G0017004	RNU6-689P	ENSG00000206924.1	snRNA	no	0.676	3	0.985	1	1		1	1	0.96	0.965	0.95	0.992	0.94	0.95	1	1	2	2	1	0	2	2	2	2	2	3	2	2	3	3
Genebody	chr14	69262656	69278887	-	CHM13_G0017005	ACYP1	ENSG00000119640.9	protein_coding	no	0.301	211	0.548	0.595	0.557	0.501	0.533	0.564	0.543	0.559	0.485	0.6	0.586	0.546	0.591	0.46	203	197	196	191	193	203	202	202	202	215	196	199	210	211
Genebody	chr14	69273527	69328885	+	CHM13_G0017006	ZC2HC1C	ENSG00000119703.15	protein_coding	no	0.259	655	0.784	0.838	0.791	0.714	0.734	0.77	0.751	0.758	0.757	0.846	0.791	0.789	0.846	0.761	638	629	612	603	608	626	637	636	636	664	624	635	647	646
Genebody	chr14	69288751	69336728	-	CHM13_G0017007	NEK9	ENSG00000119638.13	protein_coding	no	0.263	559	0.756	0.79	0.799	0.748	0.72	0.759	0.737	0.74	0.782	0.802	0.765	0.767	0.78	0.788	542	537	496	507	516	533	541	540	541	568	528	542	550	550
Genebody	chr14	69325808	69325983	-	CHM13_G0017008	HIF1AP1	ENSG00000258978.1	processed_pseudogene	no	0.179	1	0.93	0.93	0.84	0.7	1	0.91	0.8	0.84	0.92	0.969		0.74	1	1	1	1	1	1	1	1	1	1	1	1	0	1	1	1
Genebody	chr14	69336536	69346315	+	CHM13_G0017009	AL049780.2	ENSG00000259138.1	lncRNA	no	0.309	123	0.611	0.719	0.627	0.803	0.536	0.594	0.566	0.589	0.601	0.694	0.703	0.65	0.676	0.607	119	119	110	112	112	119	118	116	119	127	115	117	121	122
Genebody	chr14	69340852	69385990	-	CHM13_G0017010	TMED10	ENSG00000170348.9	protein_coding	no	0.28	564	0.763	0.84	0.803	0.77	0.768	0.788	0.736	0.73	0.828	0.857	0.831	0.688	0.82	0.835	555	553	532	512	531	554	552	553	556	573	549	556	553	542
Genebody	chr14	69386306	69386796	+	CHM13_G0017011	AL691403.2	ENSG00000273565.1	lncRNA	no	0.552	13	0.003	0.009	0.004	0.081	0.005	0.011	0.006	0.002	0.015	0.048	0.054	0.031	0	0	11	9	11	11	11	11	11	11	11	13	11	11	13	13
Genebody	chr14	69411459	69411548	-	CHM13_G0017012	RNU4ATAC14P	ENSG00000252013.1	snRNA	no	0.582	2	0.885	0.91	0.75	1		0.83	0.855	0.68	0.965	0.991	0.97	0.93	1	1	2	2	2	2	0	2	2	2	2	2	2	2	2	2
Genebody	chr14	69448011	69478682	-	CHM13_G0017013	AL691403.1	ENSG00000258740.1	lncRNA	no	0.271	447	0.729	0.76	0.699	0.722	0.579	0.726	0.731	0.719	0.798	0.695	0.796	0.758	0.728	0.811	435	432	423	417	427	432	435	435	435	450	431	435	439	435
Genebody	chr14	69468804	69481349	+	CHM13_G0017014	AF111167.1	ENSG00000258820.5	lncRNA	no	0.262	164	0.809	0.85	0.783	0.784	0.735	0.838	0.834	0.824	0.853	0.708	0.877	0.85	0.807	0.861	162	161	158	154	156	160	162	162	162	164	160	162	163	153
Genebody	chr14	69480098	69480179	-	CHM13_G0017015	U2	ENSG00000283519.1	snRNA	no	0.799	3	0.883	0.95	0.813	0.967	0.3	0.91	0.91	0.95	0.94	0.915	0.97	0.99	0.667	1	3	3	3	3	3	3	3	3	3	3	3	3	3	3
Genebody	chr14	69488225	69491630	+	CHM13_G0017016	FOS	ENSG00000170345.10	protein_coding	no	0.503	125	0.236	0.24	0.223	0.162	0.179	0.277	0.198	0.206	0.146	0.249	0.17	0.197	0.262	0.168	120	121	119	99	119	121	121	121	121	125	121	121	124	124
Genebody	chr14	69501523	69501888	-	CHM13_G0017017	DPPA5P4	ENSG00000119660.4	processed_pseudogene	no	0.237	7	0.836	0.901	0.806	0.861	0.924	0.609	0.937	0.906	0.913	0.698	0.984	0.899	0.917	1	7	7	7	7	7	7	7	7	7	8	7	7	7	7
Genebody	chr14	69503790	69507499	+	CHM13_G0017018	LINC01220	ENSG00000259687.2	lncRNA	no	0.413	98	0.263	0.339	0.273	0.33	0.274	0.238	0.257	0.304	0.222	0.305	0.313	0.294	0.18	0.224	95	95	93	93	93	95	95	95	95	100	95	95	98	98
Genebody	chr14	69633092	69637100	-	CHM13_G0017019	AF111167.2	ENSG00000259319.1	lncRNA	no	0.291	61	0.525	0.417	0.464	0.375	0.509	0.459	0.47	0.518	0.357	0.379	0.504	0.521	0.4	0.262	58	57	57	54	57	57	58	58	58	61	57	58	59	54
Genebody	chr14	69637125	69683536	+	CHM13_G0017020	JDP2	ENSG00000140044.13	protein_coding	no	0.268	775	0.693	0.734	0.675	0.675	0.598	0.635	0.731	0.596	0.763	0.706	0.625	0.704	0.689	0.787	735	737	729	730	731	738	690	740	736	776	720	740	768	770
Genebody	chr14	69731538	69756106	+	CHM13_G0017021	BATF	ENSG00000156127.8	protein_coding	no	0.262	319	0.839	0.829	0.683	0.798	0.783	0.836	0.804	0.798	0.738	0.639	0.939	0.887	0.843	0.753	313	308	308	300	307	314	314	314	315	323	308	314	319	315
Genebody	chr14	69784003	69788704	-	CHM13_G0017022	AC007182.1	ENSG00000224721.1	lncRNA	no	0.438	123	0.292	0.339	0.325	0.35	0.308	0.221	0.258	0.293	0.184	0.335	0.508	0.368	0.331	0.167	121	121	118	117	120	121	121	121	121	122	120	121	122	123
Genebody	chr14	69787735	69872319	+	CHM13_G0017023	FLVCR2	ENSG00000119686.10	protein_coding	no	0.215	938	0.731	0.81	0.757	0.732	0.724	0.71	0.715	0.741	0.774	0.773	0.822	0.77	0.784	0.781	913	901	874	868	875	906	913	912	900	951	895	910	917	913
Genebody	chr14	69804921	69805323	-	CHM13_G0017024	AC007182.2	ENSG00000242951.1	processed_pseudogene	no	0.277	5	0.844	0.968	0.896	0.928	0.9	0.908	0.918	0.918	0.954	0.89	0.97	0.888	0.96	0.967	5	5	5	5	5	5	5	5	5	5	5	5	5	5
Genebody	chr14	69813288	69813394	+	CHM13_G0017025	RNA5SP387	ENSG00000201096.1	rRNA_pseudogene	no	0.703	5	0.962	0.947	0.918	0.743	0.945	0.93	0.907	0.977	0.937	0.979	0.973	0.917	1	0.903	6	6	6	6	6	6	6	6	6	6	6	6	6	6
Genebody	chr14	69813324	69813377	+	CHM13_G0017026	AC007182.3	ENSG00000280494.2	miRNA	no	0.631	2	0.94	0.965	0.925	0.81	0.965	0.91	0.92	0.97	0.955	0.976	0.965	0.9	1	0.708	2	2	2	2	2	2	2	2	2	2	2	2	2	2
Genebody	chr14	69842742	70164265	+	CHM13_G0017027	TTLL5	ENSG00000119685.20	protein_coding	no	0.216	2779	0.872	0.908	0.874	0.819	0.813	0.868	0.831	0.83	0.887	0.914	0.892	0.83	0.897	0.899	2691	2659	2498	2436	2520	2685	2646	2671	2696	2795	2638	2652	2755	2656
Genebody	chr14	69858901	69869980	-	CHM13_G0017028	ERG28	ENSG00000133935.7	protein_coding	no	0.183	97	0.653	0.79	0.724	0.668	0.673	0.643	0.628	0.659	0.721	0.783	0.713	0.697	0.737	0.722	94	94	88	91	91	94	94	94	90	96	91	94	92	96
Genebody	chr14	70023595	70056853	-	CHM13_G0017029	AF107885.2	ENSG00000259103.2	lncRNA	no	0.196	261	0.9	0.924	0.869	0.856	0.765	0.867	0.833	0.801	0.937	0.951	0.937	0.87	0.904	0.97	255	253	244	237	236	255	255	254	258	264	256	255	258	246
Genebody	chr14	70047296	70048254	-	CHM13_G0017030	AF107885.1	ENSG00000242488.2	transcribed_processed_pseudogene	no	0.246	15	0.991	0.968	0.919	0.882	0.95	0.948	0.948	0.975	0.952	0.98	0.977	0.955	1	0.976	15	15	15	14	15	15	15	15	15	15	15	15	15	15
Genebody	chr14	70111319	70293771	+	CHM13_G0017031	IFT43	ENSG00000119650.12	protein_coding	no	0.237	2048	0.824	0.844	0.801	0.759	0.758	0.821	0.789	0.776	0.843	0.813	0.843	0.781	0.842	0.87	1974	1966	1904	1891	1918	1968	1932	1970	1960	2063	1930	1945	2038	1941
Genebody	chr14	70167286	70192202	-	CHM13_G0017032	TGFB3	ENSG00000119699.8	protein_coding	no	0.28	418	0.629	0.633	0.596	0.589	0.495	0.644	0.583	0.557	0.708	0.629	0.684	0.591	0.652	0.706	401	400	384	398	389	399	401	401	393	417	396	401	418	400
Genebody	chr14	70180112	70180776	+	CHM13_G0017033	TGFB3-AS1	ENSG00000258876.1	lncRNA	no	0.363	16	0.941	0.952	0.882	0.806	0.892	0.919	0.933	0.937	0.955	0.945	0.953	0.893	0.94	0.932	15	15	9	15	15	15	15	15	13	16	15	15	16	16
Genebody	chr14	70222851	70223316	+	CHM13_G0017034	AC008015.1	ENSG00000258578.2	processed_pseudogene	no	0.232	5	0.968	0.944	0.974	0.86	0.944	0.956	0.96	0.984	0.942	0.882	0.96	0.948	0.946	1	5	5	5	5	5	5	5	5	5	5	2	5	5	5
Genebody	chr14	70340849	70361767	-	CHM13_G0017035	AC016526.4	ENSG00000283629.1	lncRNA	no	0.3	335	0.46	0.519	0.499	0.466	0.468	0.457	0.495	0.45	0.511	0.492	0.59	0.504	0.491	0.482	320	316	306	307	301	316	320	320	321	338	318	318	329	310
Genebody	chr14	70361055	70463615	+	CHM13_G0017036	GPATCH2L	ENSG00000089916.18	protein_coding	no	0.198	803	0.823	0.863	0.794	0.785	0.767	0.832	0.82	0.791	0.839	0.863	0.858	0.805	0.856	0.87	773	767	707	705	716	767	779	772	780	813	766	762	791	762
Genebody	chr14	70445095	70472745	+	CHM13_G0017037	AC016526.2	ENSG00000258454.1	lncRNA	no	0.188	240	0.79	0.852	0.743	0.812	0.788	0.815	0.837	0.77	0.886	0.836	0.947	0.818	0.855	0.894	238	236	222	224	226	237	238	238	236	244	234	237	239	237
Genebody	chr14	70488431	70492362	+	CHM13_G0017038	AC016526.3	ENSG00000280078.1	TEC	no	0.13	22	0.738	0.799	0.636	0.774	0.793	0.76	0.87	0.764	0.878	0.672	0.91	0.902	0.726	0.919	22	21	20	20	19	20	22	22	22	22	22	22	21	22
Genebody	chr14	70490201	70519317	-	CHM13_G0017039	AC016526.1	ENSG00000258402.1	lncRNA	no	0.205	276	0.784	0.866	0.752	0.83	0.862	0.842	0.864	0.774	0.92	0.733	0.917	0.909	0.853	0.957	268	265	252	249	252	263	268	268	263	285	267	269	271	275
Genebody	chr14	70519962	70711193	+	CHM13_G0017040	ESRRB	ENSG00000119715.15	protein_coding	no	0.233	2640	0.706	0.758	0.646	0.712	0.725	0.729	0.758	0.666	0.8	0.638	0.858	0.798	0.762	0.814	2539	2528	2444	2448	2457	2509	2499	2539	2521	2687	2536	2535	2600	2471
Genebody	chr14	70704717	70936103	-	CHM13_G0017041	AC008050.1	ENSG00000259124.1	lncRNA	no	0.225	2731	0.806	0.861	0.736	0.814	0.786	0.793	0.835	0.787	0.866	0.717	0.924	0.88	0.871	0.882	2647	2633	2557	2529	2594	2631	2644	2643	2650	2745	2639	2655	2712	2678
Genebody	chr14	70843099	70843414	+	CHM13_G0017042	CYCSP1	ENSG00000271423.1	processed_pseudogene	no	0.181	3	0.757	0.92	0.73	0.833	0.85	0.77	0.74	0.77	0.96	0.711	0.957	0.54	0.778	0.889	3	3	3	3	3	3	3	3	3	4	3	3	3	3
Genebody	chr14	70844155	70845043	-	CHM13_G0017043	RPSAP3	ENSG00000242952.1	transcribed_processed_pseudogene	no	0.151	9	0.867	0.884	0.708	0.847	0.771	0.829	0.817	0.746	0.959	0.672	0.952	0.861	0.881	1	9	9	9	9	9	9	9	9	9	9	9	9	7	9
Genebody	chr14	70899567	70900171	-	CHM13_G0017044	AC007376.1	ENSG00000258566.2	processed_pseudogene	no	0.152	8	0.8	0.87	0.761	0.75	0.951	0.9	0.809	0.775	0.915	0.736	0.964	0.9	0.917	0.844	8	8	8	8	8	8	8	8	8	8	8	8	7	8
Genebody	chr14	70920051	70970682	-	CHM13_G0017045	AC007376.2	ENSG00000258569.1	lncRNA	no	0.279	709	0.806	0.831	0.744	0.77	0.71	0.765	0.794	0.78	0.796	0.776	0.858	0.807	0.86	0.827	597	604	628	502	602	645	618	592	647	728	597	562	700	678
Genebody	chr14	70970761	70992327	+	CHM13_G0017046	VASH1	ENSG00000071246.11	protein_coding	no	0.293	486	0.553	0.619	0.557	0.638	0.441	0.557	0.562	0.53	0.511	0.6	0.468	0.527	0.605	0.532	459	459	443	391	457	456	454	459	455	488	450	459	478	477
Genebody	chr14	70983595	70990830	-	CHM13_G0017047	AF111169.3	ENSG00000259081.1	lncRNA	no	0.264	156	0.868	0.937	0.852	0.816	0.76	0.846	0.812	0.841	0.546	0.881	0.729	0.795	0.962	0.596	144	144	131	143	142	143	144	144	140	157	141	144	156	146
Genebody	chr14	70988263	70991561	+	CHM13_G0017048	AF111169.1	ENSG00000258610.1	lncRNA	no	0.138	36	0.849	0.947	0.874	0.805	0.573	0.832	0.789	0.755	0.946	0.936	0.657	0.526	0.964	0.945	37	37	35	37	35	37	37	37	33	38	34	37	37	37
Genebody	chr14	70991044	70996034	-	CHM13_G0017049	VASH1-AS1	ENSG00000258301.3	lncRNA	no	0.154	50	0.803	0.857	0.754	0.777	0.633	0.819	0.796	0.697	0.93	0.824	0.572	0.748	0.824	0.991	48	48	47	47	47	48	48	48	48	50	48	48	46	50
Genebody	chr14	70995318	71035950	-	CHM13_G0017050	ANGEL1	ENSG00000013523.11	protein_coding	no	0.272	553	0.717	0.754	0.695	0.686	0.679	0.73	0.701	0.733	0.703	0.744	0.749	0.706	0.756	0.624	476	469	453	435	443	467	481	511	473	526	475	468	546	542
Genebody	chr14	70999575	71003239	+	CHM13_G0017051	AF111169.4	ENSG00000286437.1	lncRNA	no	0.108	16	0.976	0.951	0.904	0.878	0.94	0.917	0.953	0.931	0.919	0.965	0.945	0.95	0.953	0.896	15	15	14	15	13	15	15	14	15	16	14	15	15	16
Genebody	chr14	71036075	71080028	+	CHM13_G0017052	LRRC74A	ENSG00000100565.15	protein_coding	no	0.227	554	0.8	0.839	0.719	0.806	0.721	0.825	0.793	0.766	0.885	0.736	0.93	0.762	0.811	0.933	541	527	523	510	526	537	541	541	539	560	540	541	549	546
Genebody	chr14	71096104	71096478	-	CHM13_G0017053	RPL22P2	ENSG00000241081.1	processed_pseudogene	no	0.27	4	0.785	0.875	0.712	0.815	0.92	0.738	0.962	0.912	0.95	0.602	0.975	0.975	0.771	1	4	4	4	4	4	4	4	4	4	4	4	4	4	4
Genebody	chr14	71099981	71100332	+	CHM13_G0017054	RN7SKP17	ENSG00000223174.1	misc_RNA	no	0.299	8	0.956	0.969	0.869	0.911	0.94	0.905	0.954	0.93	0.945	0.826	0.955	0.935	0.95	1	8	8	8	8	8	8	8	8	8	8	8	8	8	7
Genebody	chr14	71131588	71134397	-	CHM13_G0017055	AF111169.2	ENSG00000259058.1	lncRNA	no	0.229	48	0.737	0.696	0.699	0.48	0.782	0.738	0.699	0.613	0.797	0.701	0.225	0.668	0.706	0.871	45	45	45	41	38	45	45	45	45	49	45	45	48	48
Genebody	chr14	71167841	71210358	-	CHM13_G0017056	AC007686.4	ENSG00000285966.1	lncRNA	no	0.262	700	0.856	0.851	0.808	0.759	0.741	0.858	0.851	0.851	0.868	0.799	0.923	0.899	0.86	0.905	685	688	689	628	683	691	693	688	687	700	693	693	691	679
Genebody	chr14	71169381	71175542	+	CHM13_G0017057	LINC01629	ENSG00000258602.1	lncRNA	no	0.291	113	0.722	0.687	0.636	0.579	0.491	0.717	0.697	0.724	0.702	0.528	0.826	0.773	0.672	0.691	112	112	110	105	110	112	112	112	112	117	112	112	113	112
Genebody	chr14	71177251	71177499	-	CHM13_G0017058	RN7SL356P	ENSG00000266553.2	misc_RNA	no	0.399	8	0.971	0.964	0.96	0.919	0.944	0.951	0.958	0.936	0.938	0.972	0.976	0.945	1	1	8	8	8	8	8	8	8	8	8	8	8	8	8	8
Genebody	chr14	71178416	71178879	+	CHM13_G0017059	AC007686.1	ENSG00000243225.2	processed_pseudogene	no	0.315	10	0.937	0.963	0.845	0.153	0.842	0.603	0.858	0.844	0.957	0.925	0.941	0.904	0.98	1	10	10	10	10	10	10	10	10	10	10	10	10	10	10
Genebody	chr14	71234285	71238439	-	CHM13_G0017060	IRF2BPL	ENSG00000119669.5	protein_coding	no	0.829	341	0.082	0.415	0.258	0.017	0.03	0.08	0.096	0.027	0.038	0.4	0.017	0.139	0.424	0.001	315	315	272	292	314	314	286	315	315	344	315	311	340	341
Genebody	chr14	71237816	71241301	+	CHM13_G0017061	AC007686.3	ENSG00000273729.1	lncRNA	no	0.628	152	0.236	0.285	0.229	0.166	0.134	0.219	0.181	0.181	0.12	0.263	0.255	0.26	0.253	0.078	143	143	143	140	143	143	143	143	143	150	133	143	152	150
Genebody	chr14	71250816	71279262	+	CHM13_G0017062	LINC02288	ENSG00000246548.3	lncRNA	no	0.268	469	0.718	0.828	0.747	0.762	0.654	0.729	0.716	0.702	0.787	0.753	0.772	0.711	0.798	0.803	462	461	456	447	459	462	462	461	459	466	452	461	465	452
Genebody	chr14	71257922	71296235	-	CHM13_G0017063	AC007686.2	ENSG00000258473.2	lncRNA	no	0.247	561	0.778	0.86	0.772	0.776	0.724	0.778	0.785	0.764	0.832	0.778	0.804	0.793	0.837	0.839	551	547	542	533	545	552	552	551	549	564	549	551	546	529
Genebody	chr14	71278927	71286146	-	CHM13_G0017064	LINC02289	ENSG00000258819.2	lncRNA	no	0.196	82	0.673	0.846	0.735	0.709	0.551	0.663	0.693	0.632	0.892	0.732	0.668	0.751	0.777	0.929	79	78	78	78	77	79	79	79	79	83	79	79	70	77
Genebody	chr14	71294466	71295755	+	CHM13_G0017065	AC007686.5	ENSG00000287004.1	lncRNA	no	0.194	13	0.729	0.885	0.778	0.742	0.513	0.745	0.747	0.774	0.875	0.899	0.808	0.573	0.808	0.92	13	13	13	13	13	13	13	13	13	13	13	13	13	13
Genebody	chr14	71307909	71327053	+	CHM13_G0017066	CIPC	ENSG00000198894.8	protein_coding	no	0.243	215	0.609	0.687	0.623	0.634	0.467	0.611	0.578	0.599	0.645	0.677	0.532	0.394	0.679	0.659	209	206	192	183	199	208	209	209	206	215	202	209	211	210
Genebody	chr14	71308094	71434889	+	CHM13_G0017067	AC007375.2	ENSG00000259164.1	protein_coding	no	0.236	1731	0.578	0.621	0.53	0.581	0.519	0.552	0.587	0.541	0.654	0.538	0.59	0.579	0.624	0.654	1677	1662	1617	1589	1634	1670	1650	1676	1656	1744	1645	1663	1692	1676
Genebody	chr14	71326333	71468802	+	CHM13_G0017068	TMEM63C	ENSG00000165548.11	protein_coding	no	0.229	2029	0.636	0.666	0.569	0.63	0.589	0.598	0.645	0.601	0.716	0.562	0.66	0.666	0.669	0.713	1956	1943	1888	1869	1913	1950	1926	1955	1932	2044	1926	1939	1986	1958
Genebody	chr14	71341037	71352522	-	CHM13_G0017069	ZDHHC22	ENSG00000177108.5	protein_coding	no	0.355	305	0.22	0.243	0.231	0.243	0.181	0.219	0.216	0.197	0.183	0.234	0.231	0.239	0.235	0.174	292	292	289	289	292	290	279	290	292	307	291	292	304	305
Genebody	chr14	71350470	71352784	+	CHM13_G0017070	AC007375.3	ENSG00000269883.1	lncRNA	no	0.62	138	0.035	0.04	0.059	0.007	0.022	0.03	0.036	0.02	0.055	0.055	0.027	0.061	0.042	0.054	133	133	131	133	133	132	120	132	133	139	132	133	138	138
Genebody	chr14	71382863	71383441	-	CHM13_G0017071	FAM204DP	ENSG00000258552.1	processed_pseudogene	no	0.121	3	0.7	0.877	0.58	0.807	0.72	0.607	0.79	0.503	0.957	0.502	0.2	0.893	1	1	3	3	3	3	1	3	3	3	3	3	3	3	3	3
Genebody	chr14	71410814	71410929	-	CHM13_G0017072	AC007375.1	ENSG00000201384.1	snoRNA	no	0.17	1	0.13	0.33	0.04	0.3	0.03	0.02	0.32	0.02	0.66	0.046	0.34	0.5	0.25	0.5	1	1	1	1	1	1	1	1	1	1	1	1	1	1
Genebody	chr14	71474789	71480657	-	CHM13_G0017073	NGB	ENSG00000165553.4	protein_coding	no	0.348	169	0.23	0.251	0.298	0.26	0.175	0.23	0.236	0.191	0.229	0.249	0.296	0.26	0.245	0.23	160	159	156	136	159	160	157	160	161	170	161	161	169	168
Genebody	chr14	71475524	71475597	+	CHM13_G0017074	MIR1260A	ENSG00000221754.1	miRNA	no	0.406	2	0.93	0.915	0.9	1	0.975	0.87	0.94	0.92	0.92	0.958	0.945	0.85	0.882	0.917	2	2	2	2	2	2	2	2	2	2	2	2	2	2
Genebody	chr14	71484304	71530246	-	CHM13_G0017075	POMT2	ENSG00000009830.12	protein_coding	no	0.238	604	0.754	0.811	0.763	0.727	0.703	0.777	0.733	0.722	0.834	0.801	0.763	0.669	0.79	0.843	579	574	574	556	576	585	586	585	582	602	577	585	578	600
Genebody	chr14	71530358	71540959	+	CHM13_G0017076	GSTZ1	ENSG00000100577.19	protein_coding	no	0.273	213	0.568	0.59	0.559	0.546	0.538	0.468	0.546	0.502	0.575	0.595	0.587	0.565	0.538	0.551	210	210	206	208	210	208	210	210	208	214	210	210	206	205
Genebody	chr14	71544391	71586469	-	CHM13_G0017077	TMED8	ENSG00000100580.8	protein_coding	no	0.245	435	0.798	0.782	0.763	0.715	0.748	0.777	0.789	0.784	0.8	0.701	0.791	0.785	0.763	0.78	415	412	393	381	399	412	408	413	414	443	409	416	425	424
Genebody	chr14	71568800	71569294	+	CHM13_G0017078	AC007954.1	ENSG00000258510.2	processed_pseudogene	no	0.175	3	0.933	0.937	0.74	0.855	0.415	0.903	0.893	0.86	0.94	0.838	0.96	0.953	0.886	1	3	3	2	2	2	3	3	3	3	3	2	3	3	3
Genebody	chr14	71586063	71600876	+	CHM13_G0017079	SAMD15	ENSG00000100583.4	protein_coding	no	0.343	251	0.62	0.66	0.636	0.573	0.644	0.65	0.638	0.629	0.647	0.627	0.659	0.651	0.61	0.644	245	242	231	228	227	233	238	245	241	252	237	245	247	248
Genebody	chr14	71603399	71632896	-	CHM13_G0017080	NOXRED1	ENSG00000165555.9	protein_coding	no	0.23	290	0.886	0.904	0.881	0.846	0.888	0.902	0.896	0.889	0.944	0.888	0.943	0.933	0.862	0.945	272	285	274	238	270	280	288	275	288	290	285	288	280	284
Genebody	chr14	71636054	71667335	-	CHM13_G0017081	VIPAS39	ENSG00000151445.16	protein_coding	no	0.239	324	0.803	0.825	0.804	0.733	0.791	0.798	0.793	0.796	0.816	0.836	0.827	0.793	0.808	0.806	313	308	301	280	306	311	313	313	314	324	311	313	323	321
Genebody	chr14	71667252	71678844	+	CHM13_G0017082	AHSA1	ENSG00000100591.8	protein_coding	no	0.351	215	0.561	0.665	0.642	0.621	0.635	0.637	0.597	0.612	0.636	0.689	0.646	0.625	0.674	0.631	211	210	206	200	206	210	211	211	211	216	202	211	208	203
Genebody	chr14	71675661	71675814	+	CHM13_G0017083	AF111168.1	ENSG00000212371.1	snoRNA	no	0	0															0	0	0	0	0	0	0	0	0	0	0	0	0	0
Genebody	chr14	71683768	71708201	-	CHM13_G0017084	ISM2	ENSG00000100593.18	protein_coding	no	0.265	450	0.734	0.75	0.708	0.709	0.696	0.72	0.743	0.715	0.777	0.687	0.808	0.774	0.76	0.779	429	430	427	406	428	430	429	430	429	450	430	430	444	433
Genebody	chr14	71715381	71825999	-	CHM13_G0017085	SPTLC2	ENSG00000100596.7	protein_coding	no	0.283	1336	0.828	0.829	0.826	0.829	0.83	0.843	0.795	0.803	0.85	0.858	0.881	0.785	0.821	0.874	1318	1302	1247	1234	1266	1310	1317	1311	1314	1362	1305	1313	1308	1309
Genebody	chr14	71756936	71757217	-	CHM13_G0017086	RN7SL587P	ENSG00000240233.3	misc_RNA	no	0.274	6	0.898	0.9	0.883	0.782	0.882	0.912	0.74	0.815	0.877	0.823	0.915	0.867	0.921	0.867	6	6	6	6	6	6	6	6	6	6	6	6	6	5
Genebody	chr14	71862155	71862384	-	CHM13_G0017087	COX6CP11	ENSG00000258668.1	processed_pseudogene	no	0.526	6	0.6	0.952	0.876	0.858	0.828	0.842	0.856	0.832	0.972	0.967	0.986	0.954	1	1	5	5	5	5	5	5	5	5	5	6	5	5	6	6
Genebody	chr14	71881740	71917378	-	CHM13_G0017088	ALKBH1	ENSG00000100601.10	protein_coding	no	0.268	428	0.822	0.833	0.811	0.729	0.765	0.819	0.795	0.815	0.813	0.858	0.802	0.792	0.851	0.836	420	417	406	393	412	422	423	423	419	438	415	423	423	405
Genebody	chr14	71892543	71893331	-	CHM13_G0017089	RPL21P10	ENSG00000239272.1	processed_pseudogene	no	0.308	13	0.952	0.978	0.908	0.904	0.958	0.959	0.945	0.952	0.939	0.958	0.878	0.85	1	1	13	13	13	13	13	13	13	13	13	13	13	13	13	13
Genebody	chr14	71905945	71906732	+	CHM13_G0017090	ZMYND19P1	ENSG00000258917.1	processed_pseudogene	no	0.117	6	0.96	0.936	0.94	0.767	0.93	0.952	0.938	0.98	0.963	0.978	0.973	0.963	1	1	6	5	6	6	6	6	6	6	6	6	6	6	6	6
Genebody	chr14	71917425	71970452	+	CHM13_G0017091	SLIRP	ENSG00000119705.10	protein_coding	no	0.297	671	0.803	0.84	0.801	0.752	0.799	0.819	0.782	0.793	0.815	0.834	0.805	0.797	0.835	0.821	647	648	623	593	623	651	635	651	657	691	636	658	666	664
Genebody	chr14	71926933	71970555	-	CHM13_G0017092	SNW1	ENSG00000100603.14	protein_coding	no	0.302	555	0.813	0.85	0.817	0.77	0.813	0.833	0.798	0.81	0.831	0.85	0.809	0.814	0.852	0.84	538	539	514	497	523	540	523	542	546	568	539	546	551	548
Genebody	chr14	71970181	71979080	+	CHM13_G0017093	C14orf178	ENSG00000197734.10	lncRNA	no	0.376	150	0.598	0.623	0.572	0.557	0.586	0.597	0.548	0.603	0.449	0.585	0.634	0.602	0.591	0.406	147	147	139	141	138	147	147	147	147	151	145	147	149	142
Genebody	chr14	72009103	72144049	+	CHM13_G0017094	ADCK1	ENSG00000063761.16	protein_coding	no	0.211	1612	0.882	0.879	0.83	0.804	0.827	0.883	0.87	0.863	0.902	0.838	0.897	0.864	0.894	0.935	1556	1553	1522	1466	1526	1561	1566	1567	1562	1654	1562	1569	1588	1565
Genebody	chr14	72030034	72030147	-	CHM13_G0017095	AC008372.1	ENSG00000199440.1	misc_RNA	no	0	0															0	0	0	0	0	0	0	0	0	0	0	0	0	0
Genebody	chr14	72268974	72269311	-	CHM13_G0017096	FXNP1	ENSG00000258421.2	processed_pseudogene	no	0.166	3	0.86	0.917	0.743	0.913	0.927	0.807	0.973	0.887	0.963	0.786	0.963	0.963	0.917		3	3	3	3	3	3	3	3	3	3	3	3	3	0
Genebody	chr14	72379418	74078362	+	CHM13_G0017097	NRXN3	ENSG00000021645.19	protein_coding	no	0.174	11484	0.744	0.818	0.696	0.815	0.78	0.686	0.829	0.733	0.858	0.653	0.852	0.877	0.817	0.88	10870	10980	9827	9619	10086	10898	11031	10938	11036	11650	10908	10930	11331	11140
Genebody	chr14	72386853	72386972	-	CHM13_G0017098	RNA5SP388	ENSG00000199454.1	rRNA_pseudogene	no	0.292	2	0.91	0.915	0.875	0.86	0.845	0.925	0.96	0.96	0.965	0.846	0.86	0.975	0.75	1	2	2	2	2	2	2	2	2	2	2	2	2	2	2
Genebody	chr14	72440301	72440640	-	CHM13_G0017099	RPS26P48	ENSG00000239438.1	processed_pseudogene	no	0	0															0	0	0	0	0	0	0	0	0	0	0	0	0	0
Genebody	chr14	72488637	72492442	-	CHM13_G0017100	AF099810.1	ENSG00000258723.1	lncRNA	no	0.148	32	0.751	0.803	0.656	0.851	0.801	0.691	0.841	0.722	0.943	0.643	0.928	0.944	0.847	0.941	29	28	29	27	29	29	28	29	29	33	28	29	25	32
Genebody	chr14	72903893	72906695	-	CHM13_G0017101	AC009396.2	ENSG00000258719.1	lncRNA	no	0.148	16	0.55	0.597	0.376	0.495	0.368	0.386	0.653	0.415	0.828	0.389	0.675	0.693	0.632	0.978	14	13	14	13	14	14	14	14	15	15	15	15	14	14
Genebody	chr14	72912197	72918517	-	CHM13_G0017102	AC009396.3	ENSG00000258874.1	lncRNA	no	0.168	47	0.738	0.845	0.7	0.831	0.779	0.682	0.881	0.763	0.94	0.672	0.894	0.922	0.793	0.946	46	44	43	44	46	46	46	45	45	48	43	46	46	47
Genebody	chr14	72953014	72962496	-	CHM13_G0017103	AC009396.1	ENSG00000258478.1	lncRNA	no	0.145	60	0.778	0.867	0.742	0.859	0.716	0.683	0.893	0.805	0.928	0.706	0.846	0.848	0.863	0.946	58	58	55	49	56	57	58	58	56	62	56	56	60	59
Genebody	chr14	73280615	73283252	-	CHM13_G0017104	AC026888.1	ENSG00000258829.1	lncRNA	no	0.237	23	0.725	0.87	0.712	0.835	0.704	0.677	0.787	0.711	0.93	0.694	0.916	0.883	0.883	0.978	23	23	20	19	21	23	23	23	23	23	21	20	23	23
Genebody	chr14	73408381	73410029	+	CHM13_G0017105	AC022469.1	ENSG00000258419.1	lncRNA	no	0.151	8	0.76	0.765	0.496	0.754	0.85	0.636	0.855	0.762	0.82	0.617	0.81	0.836	0.822	0.944	7	8	5	5	3	8	8	8	6	9	8	8	7	7
Genebody	chr14	73455074	73457430	-	CHM13_G0017106	AC022469.2	ENSG00000258662.1	lncRNA	no	0.119	11	0.688	0.737	0.611	0.752	0.771	0.54	0.798	0.666	0.905	0.545	0.893	0.889	0.688	0.815	10	10	10	10	8	9	10	10	8	11	10	10	11	11
Genebody	chr14	73821430	73843331	-	CHM13_G0017107	AC008056.2	ENSG00000259106.1	lncRNA	no	0.187	151	0.783	0.8	0.719	0.807	0.867	0.705	0.806	0.817	0.678	0.601	0.868	0.873	0.852	0.746	148	147	130	116	137	144	147	146	145	159	147	142	148	145
Genebody	chr14	73849797	73854474	-	CHM13_G0017108	AC008056.3	ENSG00000287118.1	lncRNA	no	0.16	27	0.799	0.83	0.756	0.857	0.849	0.708	0.864	0.809	0.916	0.656	0.899	0.918	0.851	0.987	26	26	25	10	26	25	26	26	25	28	26	26	27	25
Genebody	chr14	73871716	74001387	-	CHM13_G0017109	AC008056.1	ENSG00000258637.1	lncRNA	no	0.175	839	0.784	0.826	0.72	0.838	0.791	0.749	0.837	0.765	0.903	0.655	0.885	0.887	0.823	0.931	794	810	694	683	727	801	810	799	820	862	800	790	835	822
Genebody	chr14	74103153	74184288	-	CHM13_G0017110	AF123462.1	ENSG00000258416.1	lncRNA	no	0.145	423	0.768	0.813	0.692	0.836	0.824	0.706	0.815	0.767	0.816	0.583	0.937	0.886	0.832	0.826	378	392	344	317	340	396	394	385	410	428	399	400	418	416
Genebody	chr14	74407784	74598016	-	CHM13_G0017111	DIO2	ENSG00000211448.13	protein_coding	no	0.181	1215	0.827	0.843	0.733	0.831	0.804	0.681	0.814	0.832	0.798	0.679	0.933	0.879	0.831	0.787	1146	1168	1032	1003	1042	1145	1149	1153	1172	1218	1170	1157	1210	1192
Genebody	chr14	74421676	74665696	+	CHM13_G0017112	DIO2-AS1	ENSG00000258766.1	lncRNA	no	0.175	1522	0.832	0.85	0.739	0.835	0.827	0.697	0.828	0.84	0.833	0.679	0.932	0.894	0.836	0.83	1449	1475	1295	1279	1304	1441	1452	1459	1476	1528	1476	1453	1510	1492
Genebody	chr14	74687220	75171685	-	CHM13_G0017113	CEP128	ENSG00000100629.17	protein_coding	no	0.199	3223	0.888	0.903	0.864	0.822	0.846	0.878	0.864	0.878	0.836	0.893	0.919	0.897	0.894	0.849	3001	3079	2651	2498	2669	3018	3060	3002	3112	3313	3095	3057	3208	3138
Genebody	chr14	75034649	75034922	+	CHM13_G0017114	AC022404.1	ENSG00000258452.1	processed_pseudogene	no	0.19	3	0.97	0.827	0.95	0.955	0.913	0.843	0.897	0.81	0.763	0.952	0.77	0.81	1	1	3	3	2	2	3	3	3	3	3	3	3	3	3	2
Genebody	chr14	75167158	75358221	+	CHM13_G0017115	TSHR	ENSG00000165409.17	protein_coding	no	0.193	1393	0.792	0.859	0.785	0.75	0.779	0.81	0.811	0.794	0.807	0.744	0.895	0.856	0.861	0.851	1274	1299	1151	1118	1170	1289	1317	1280	1326	1416	1316	1332	1372	1346
Genebody	chr14	75194182	75195834	+	CHM13_G0017116	BHLHB9P1	ENSG00000258915.1	processed_pseudogene	no	0.127	10	0.797	0.778	0.656	0.702	0.655	0.726	0.702	0.83	0.852	0.769	0.891	0.847	0.815	0.974	9	9	8	8	8	9	9	9	9	11	9	9	10	8
Genebody	chr14	75213387	75214008	-	CHM13_G0017117	RPL17P3	ENSG00000271705.1	unprocessed_pseudogene	no	0.26	7	0.709	0.847	0.572	0.841	0.813	0.589	0.697	0.666	0.948	0.625	0.957	0.68	0.976	1	7	7	6	7	6	7	7	7	5	7	7	7	7	7
Genebody	chr14	75215543	75215864	-	CHM13_G0017118	AC007262.1	ENSG00000271656.1	processed_pseudogene	no	0.196	3	0.873	0.893	0.767	0.85	0.927	0.813	0.933	0.88	0.91	0.68	0.953	0.93	1	1	3	3	3	3	3	3	3	3	3	3	3	3	3	3
Genebody	chr14	75224305	75382660	-	CHM13_G0017119	AC007262.2	ENSG00000284959.2	lncRNA	no	0.183	1085	0.817	0.875	0.806	0.768	0.811	0.841	0.837	0.822	0.855	0.752	0.917	0.874	0.866	0.892	982	1008	893	875	906	1005	1018	988	1027	1102	1022	1040	1071	1045
Genebody	chr14	75244736	75245612	+	CHM13_G0017120	NMNAT1P1	ENSG00000259167.2	processed_pseudogene	no	0.117	5	0.836	0.918	0.83	0.82	0.934	0.958	0.884	0.78	0.946	0.608	0.954	0.96	1	0.908	5	5	5	5	5	5	5	5	5	5	5	5	5	5
Genebody	chr14	75382006	75387631	+	CHM13_G0017121	AL136040.2	ENSG00000286686.1	lncRNA	no	0.246	67	0.437	0.44	0.391	0.469	0.415	0.412	0.397	0.417	0.355	0.407	0.491	0.44	0.432	0.261	61	61	58	60	60	61	61	61	61	68	56	60	67	67
Genebody	chr14	75387682	75433406	-	CHM13_G0017122	GTF2A1	ENSG00000165417.12	protein_coding	no	0.324	523	0.605	0.612	0.554	0.565	0.559	0.563	0.625	0.588	0.595	0.604	0.586	0.605	0.588	0.614	505	505	462	444	465	501	466	496	499	530	479	503	516	515
Genebody	chr14	75414918	75415058	-	CHM13_G0017123	SNORA79	ENSG00000221303.1	snoRNA	no	0.245	1	0.93	0.97	0.93	0.5	0.92	0.92	0.97	0.99	0.98	0.988	0.93	0.94	1	1	1	1	1	1	1	1	1	1	1	1	1	1	1	1
Genebody	chr14	75433392	75434632	+	CHM13_G0017124	AL136040.1	ENSG00000273783.1	lncRNA	no	0.754	51	0.082	0.231	0.234	0.132	0.128	0.124	0.102	0.114	0.027	0.273	0.128	0.127	0.204	0	50	50	50	49	50	49	50	50	45	51	50	50	51	18
Genebody	chr14	75458458	75458727	-	CHM13_G0017125	DYNLL1P1	ENSG00000205579.3	processed_pseudogene	no	0.574	9	0.956	0.95	0.89	0.916	0.932	0.943	0.751	0.897	0.954	0.96	0.986	0.897	0.904	0.984	9	9	9	9	9	9	9	9	9	9	9	9	9	9
Genebody	chr14	75471731	75472406	-	CHM13_G0017126	UNGP3	ENSG00000270343.1	processed_pseudogene	no	0.206	8	0.808	0.933	0.839	0.883	0.961	0.936	0.922	0.936	0.941	0.778	0.958	0.93	0.94	1	8	7	8	8	8	8	8	8	7	8	8	8	8	5
Genebody	chr14	75472822	75651273	-	CHM13_G0017127	STON2	ENSG00000140022.13	protein_coding	no	0.229	1750	0.772	0.83	0.714	0.765	0.712	0.822	0.81	0.784	0.827	0.71	0.873	0.827	0.814	0.789	1590	1549	1470	1408	1526	1590	1575	1577	1591	1773	1555	1567	1746	1688
Genebody	chr14	75547742	75548143	-	CHM13_G0017128	AL121769.1	ENSG00000242163.1	processed_pseudogene	no	0.37	6	0.823	0.938	0.822	0.858	0.973	0.83	0.923	0.943	0.938	0.696	0.988	0.982	0.958	1	6	6	6	6	6	6	6	6	6	6	6	6	6	6
Genebody	chr14	75627778	75628048	+	CHM13_G0017129	DYNLL1P2	ENSG00000258605.1	processed_pseudogene	no	0.64	10	0.806	0.828	0.866	0.788	0.912	0.888	0.864	0.881	0.909	0.949	0.902	0.911	0.975	0.986	9	9	9	9	9	9	9	9	9	9	9	9	10	10
Genebody	chr14	75656796	75665169	-	CHM13_G0017130	LINC02308	ENSG00000258675.2	lncRNA	no	0.186	76	0.768	0.908	0.722	0.788	0.707	0.812	0.718	0.656	0.94	0.705	0.872	0.717	0.882	0.958	73	72	73	71	70	73	73	72	71	76	71	73	76	75
Genebody	chr14	75686982	75749356	-	CHM13_G0017131	SEL1L	ENSG00000071537.14	protein_coding	no	0.238	551	0.801	0.86	0.813	0.814	0.778	0.772	0.802	0.752	0.838	0.852	0.848	0.824	0.813	0.849	536	527	478	477	485	526	527	530	507	553	519	531	544	538
Genebody	chr14	75820736	75838486	-	CHM13_G0017132	LINC01467	ENSG00000258977.2	lncRNA	no	0.216	162	0.8	0.875	0.749	0.847	0.781	0.805	0.819	0.819	0.81	0.73	0.942	0.885	0.883	0.751	161	161	154	153	156	159	161	160	161	163	160	160	159	161
Genebody	chr14	75876823	75878270	+	CHM13_G0017133	EEF1A1P2	ENSG00000258841.1	processed_pseudogene	no	0.08	6	0.882	0.873	0.742	0.872	0.777	0.695	0.862	0.91	0.957	0.518	0.975	0.95	0.893	0.967	6	6	6	6	6	6	6	6	6	6	6	6	6	6
Genebody	chr14	75943188	75959153	-	CHM13_G0017134	LINC02311	ENSG00000258718.3	lncRNA	no	0.151	87	0.84	0.844	0.706	0.823	0.844	0.769	0.854	0.81	0.925	0.611	0.912	0.853	0.882	0.951	84	85	77	79	79	83	87	87	87	87	85	84	87	87
Genebody	chr14	75956406	76245724	+	CHM13_G0017135	AL355838.1	ENSG00000259035.2	lncRNA	no	0.156	1675	0.809	0.835	0.701	0.849	0.808	0.763	0.852	0.805	0.919	0.636	0.902	0.867	0.843	0.94	1612	1630	1440	1391	1456	1602	1615	1614	1610	1687	1605	1595	1658	1643
Genebody	chr14	75992400	75992998	-	CHM13_G0017136	RPL9P6	ENSG00000241891.1	processed_pseudogene	no	0.13	3	0.877	0.92	0.75	0.88	0.937	0.713	0.927	0.947	0.97	0.518	0.953	0.597	0.905	1	3	3	3	3	3	3	3	3	3	3	3	3	3	3
Genebody	chr14	76131634	76133292	+	CHM13_G0017137	EIF3LP1	ENSG00000258501.1	processed_pseudogene	no	0.263	24	0.841	0.889	0.811	0.85	0.92	0.851	0.917	0.91	0.935	0.735	0.96	0.946	0.909	0.981	24	24	24	24	24	24	24	24	22	24	24	24	23	24
Genebody	chr14	76642020	76642305	+	CHM13_G0017138	Metazoa_SRP	ENSG00000276782.1	misc_RNA	no	0.108	2	0.935	0.82	0.79	0.82	0.94	0.705	0.92	0.935	0.93	0.621	0.975	0.935	0.8	1	2	2	2	2	2	2	2	2	2	2	2	2	2	2
Genebody	chr14	76854437	76958691	+	CHM13_G0017139	LINC02301	ENSG00000258743.6	lncRNA	no	0.17	560	0.795	0.828	0.724	0.839	0.809	0.687	0.839	0.846	0.85	0.663	0.929	0.893	0.831	0.866	523	550	433	455	465	532	536	535	542	563	548	528	552	548
Genebody	chr14	76904760	76905112	-	CHM13_G0017140	ENSAP2	ENSG00000259032.2	processed_pseudogene	no	0.282	7	0.91	0.903	0.707	0.921	0.937	0.846	0.851	0.964	0.44	0.785	0.944	0.954	0.905	0.307	7	7	7	7	7	7	7	7	7	7	7	7	7	7
Genebody	chr14	77000535	77008279	-	CHM13_G0017141	AL355095.1	ENSG00000258683.1	lncRNA	no	0.171	48	0.796	0.83	0.74	0.899	0.809	0.669	0.885	0.837	0.914	0.57	0.964	0.91	0.857	0.943	48	48	40	40	40	48	48	45	45	49	48	44	48	48
Genebody	chr14	77229156	77230195	-	CHM13_G0017142	AL359238.1	ENSG00000258600.1	lncRNA	no	0.289	9	0.752	0.864	0.713	0.768	0.864	0.716	0.848	0.748	0.861	0.631	0.963	0.94	0.609	0.907	9	9	7	9	9	9	9	9	9	9	9	6	9	9
Genebody	chr14	77230251	77251659	-	CHM13_G0017143	AL162872.1	ENSG00000258426.1	lncRNA	no	0.177	105	0.775	0.868	0.686	0.847	0.857	0.714	0.835	0.851	0.816	0.601	0.94	0.879	0.874	0.813	86	104	65	75	80	97	94	99	101	107	104	98	105	104
Genebody	chr14	77260653	77260715	+	CHM13_G0017144	RNU7-51P	ENSG00000252369.1	snRNA	no	0.53	1	0.85	0.96		0.75	1	0.86	0.62	0.3	0.95	0.874	0.73	0.59	0.667	0.75	1	1	0	1	1	1	1	1	1	1	1	1	1	1
Genebody	chr14	77963655	77963773	+	CHM13_G0017145	RNU6ATAC28P	ENSG00000238561.1	snRNA	no	0.439	3	0.897	0.867	0.823	0.947	0.907	0.763	0.96	0.943	0.93	0.534	0.953	0.947	1	1	3	3	3	3	3	3	3	3	3	3	3	3	3	3
Genebody	chr14	78018778	78018923	-	CHM13_G0017146	AL161713.1	ENSG00000258549.1	processed_pseudogene	no	0.503	3	0.9	0.957	0.85	0.863	1	0.833	0.937	0.977	0.93	0.904	0.99	0.967	1	0.889	3	3	3	3	3	3	3	3	3	3	3	3	3	3
Genebody	chr14	78116714	78128640	-	CHM13_G0017147	LINC02305	ENSG00000258532.2	lncRNA	no	0.186	71	0.888	0.861	0.751	0.891	0.9	0.719	0.774	0.887	0.524	0.647	0.936	0.892	0.876	0.538	68	68	64	53	64	68	69	68	66	75	69	66	71	71
Genebody	chr14	78200072	78353787	-	CHM13_G0017148	AL356807.1	ENSG00000285826.1	lncRNA	no	0.196	997	0.876	0.858	0.756	0.867	0.857	0.706	0.845	0.884	0.813	0.66	0.945	0.899	0.868	0.807	940	964	807	774	835	956	932	946	962	1023	964	941	994	991
Genebody	chr14	78386085	78386851	+	CHM13_G0017149	MTND4P33	ENSG00000258762.1	processed_pseudogene	no	0.158	4	0.933	0.91	0.897	0.915	0.977	0.76	0.917	0.97	0.88	0.728	0.98	0.943	0.817	0.95	3	3	3	2	3	2	3	3	1	4	3	3	4	4
Genebody	chr14	78387035	78388755	+	CHM13_G0017150	MTND5P35	ENSG00000258923.2	processed_pseudogene	no	0.312	17	0.925	0.873	0.785	0.854	0.623	0.821	0.879	0.899	0.844	0.745	0.926	0.92	0.808	0.894	17	17	17	17	12	14	17	17	8	18	17	17	16	17
Genebody	chr14	78389664	78390334	+	CHM13_G0017151	MTCYBP27	ENSG00000259012.2	processed_pseudogene	no	0.25	6	0.926	0.82	0.672	0.897	0.553	0.742	0.872	0.958	0.468	0.621	0.955	0.965	0.944	0.593	5	5	6	6	6	5	6	6	5	6	6	6	6	6
Genebody	chr14	78953641	78953752	+	CHM13_G0017152	RNU6-976P	ENSG00000251895.1	snRNA	no	0.617	2	0.98	0.86	0.86	1	1	0.965	0.93	0.985	0.955	0.958	0.97	0.95	1	1	2	2	2	2	2	2	2	2	2	2	2	2	2	2
Genebody	chr14	79164927	79165027	+	CHM13_G0017153	AL163642.1	ENSG00000258506.2	processed_pseudogene	no	0.333	2	0.98	0.91	0.735	1	1	0.885	0.965	1	0.945	0.429	0.96	0.94	0.938	1	2	2	2	2	2	2	2	2	2	2	2	2	2	2
Genebody	chr14	79211934	79212953	-	CHM13_G0017154	AL163642.2	ENSG00000271712.1	processed_pseudogene	no	0.056	3	0.897	0.75	0.61	0.89	0.94	0.607	0.943	0.9	0.953	0.531	0.977	0.887	0.659	0.667	3	3	3	3	3	3	3	3	3	3	3	3	3	3
Genebody	chr14	79416564	79453171	-	CHM13_G0017155	AL357172.1	ENSG00000259044.1	lncRNA	no	0.221	275	0.878	0.874	0.794	0.838	0.859	0.78	0.828	0.894	0.683	0.703	0.927	0.888	0.879	0.731	263	268	229	227	237	256	263	257	268	285	270	261	273	269
Genebody	chr14	79576137	79730580	-	CHM13_G0017156	AL049775.2	ENSG00000258902.1	lncRNA	no	0.208	1149	0.859	0.866	0.763	0.863	0.821	0.791	0.83	0.864	0.759	0.671	0.926	0.886	0.879	0.783	1092	1112	976	955	987	1092	1097	1092	1084	1172	1101	1100	1129	1140
Genebody	chr14	79599607	79602446	+	CHM13_G0017157	LINC02329	ENSG00000258814.2	lncRNA	no	0.139	12	0.881	0.879	0.757	0.857	0.917	0.749	0.895	0.917	0.92	0.583	0.964	0.957	0.75	0.979	11	11	9	9	9	11	10	11	11	12	12	12	12	12
Genebody	chr14	79607508	79634225	+	CHM13_G0017158	LINC00911	ENSG00000259107.2	lncRNA	no	0.208	191	0.839	0.814	0.732	0.852	0.758	0.753	0.795	0.845	0.888	0.624	0.891	0.862	0.787	0.903	182	184	160	162	166	176	183	182	175	195	186	185	187	190
Genebody	chr14	79732516	79745230	-	CHM13_G0017159	AL049775.1	ENSG00000205562.3	lncRNA	no	0.385	194	0.241	0.294	0.432	0.2	0.201	0.235	0.225	0.238	0.227	0.256	0.238	0.225	0.254	0.24	188	188	174	176	182	188	187	187	185	195	186	184	192	194
Genebody	chr14	79742244	79743032	+	CHM13_G0017160	AL049775.3	ENSG00000258945.1	lncRNA	no	0.475	19	0.099	0.44	0.513	0.046	0.017	0.16	0.035	0.018	0.032	0.369	0.043	0.015	0.358	0	19	19	19	19	19	19	19	19	19	19	19	19	19	19
Genebody	chr14	79743778	79841753	+	CHM13_G0017161	MSTRG.1784	ENSG00000185070.11	protein_coding	no	0.285	1123	0.62	0.634	0.615	0.602	0.56	0.582	0.571	0.606	0.565	0.506	0.48	0.615	0.62	0.567	1092	1085	1022	1019	1040	1073	1089	1090	1067	1135	1062	1078	1108	1119
Genebody	chr14	79746993	79760555	+	CHM13_G0017162	MSTRG.1784		StringTie	no	0.373	203	0.29	0.343	0.401	0.262	0.2	0.269	0.252	0.241	0.305	0.294	0.185	0.292	0.297	0.298	197	197	185	191	189	192	197	197	195	205	191	194	203	203
Genebody	chr14	80125200	80381005	+	CHM13_G0017163	LINC02328	ENSG00000258733.6	lncRNA	no	0.2	1682	0.811	0.886	0.765	0.84	0.825	0.8	0.855	0.853	0.795	0.699	0.927	0.894	0.876	0.829	1468	1578	1221	1228	1300	1504	1538	1473	1583	1646	1586	1535	1664	1662
Genebody	chr14	80226403	80282458	-	CHM13_G0017164	LINC02316	ENSG00000258912.2	lncRNA	no	0.163	289	0.784	0.87	0.733	0.838	0.792	0.792	0.847	0.833	0.869	0.616	0.891	0.878	0.873	0.892	260	282	217	224	228	275	268	270	276	294	280	264	285	281
Genebody	chr14	80502747	80524379	+	CHM13_G0017165	AL161753.1	ENSG00000286582.1	lncRNA	no	0.184	134	0.764	0.856	0.744	0.847	0.821	0.669	0.838	0.796	0.893	0.631	0.913	0.896	0.902	0.904	128	130	111	116	112	128	128	128	131	137	129	131	131	134
Genebody	chr14	80551896	80621168	+	CHM13_G0017166	LINC02309	ENSG00000258994.1	lncRNA	no	0.163	375	0.742	0.849	0.742	0.834	0.825	0.695	0.814	0.785	0.771	0.624	0.898	0.838	0.865	0.889	355	364	278	299	302	359	360	357	363	378	369	361	365	352
Genebody	chr14	81126770	81143756	+	CHM13_G0017167	LINC01148	ENSG00000258804.1	lncRNA	no	0.204	106	0.843	0.894	0.792	0.848	0.827	0.792	0.883	0.856	0.743	0.744	0.951	0.921	0.899	0.76	100	106	91	95	100	106	100	102	107	112	106	100	107	107
Genebody	chr14	81157640	81210156	+	CHM13_G0017168	AL358292.1	ENSG00000259061.1	lncRNA	no	0.158	290	0.76	0.838	0.717	0.838	0.809	0.687	0.845	0.829	0.88	0.598	0.93	0.892	0.82	0.876	280	283	242	246	253	275	280	281	279	302	279	275	290	285
Genebody	chr14	81472124	81472701	+	CHM13_G0017169	AL352955.1	ENSG00000258496.1	lncRNA	no	0.042	1	0.77	0.76	1		0.62	0.67	0.68	0.25	0.93	0.292	1	0.96	0.727	0.875	1	1	1	0	1	1	1	1	1	2	1	1	1	1
Genebody	chr14	81544801	81553436	+	CHM13_G0017170	AL157688.1	ENSG00000258958.1	lncRNA	no	0.166	49	0.834	0.843	0.691	0.844	0.808	0.636	0.831	0.806	0.812	0.606	0.896	0.921	0.796	0.673	45	46	40	38	37	45	46	46	45	50	47	46	49	49
Genebody	chr14	81574152	81793805	-	CHM13_G0017171	LINC02296	ENSG00000258859.1	lncRNA	no	0.179	1387	0.818	0.842	0.723	0.855	0.84	0.677	0.843	0.804	0.846	0.642	0.926	0.9	0.849	0.873	1292	1333	1113	1127	1174	1275	1318	1301	1333	1393	1350	1310	1375	1345
Genebody	chr14	81788964	81790181	+	CHM13_G0017172	AL135746.1	ENSG00000259028.1	lncRNA	no	0.138	6	0.792	0.742	0.49	0.835	0.777	0.693	0.765	0.727	0.827	0.52	0.883	0.898	0.917	1	6	6	4	4	3	6	6	6	6	5	6	6	6	6
Genebody	chr14	81854988	81875905	-	CHM13_G0017173	LINC02330	ENSG00000258770.1	lncRNA	no	0.143	119	0.789	0.824	0.678	0.821	0.811	0.68	0.811	0.747	0.926	0.603	0.879	0.842	0.808	0.938	114	114	107	107	106	112	115	114	107	119	113	113	119	119
Genebody	chr14	81931040	82092904	-	CHM13_G0017174	AL359237.1	ENSG00000258807.5	lncRNA	no	0.169	1164	0.808	0.83	0.7	0.842	0.797	0.716	0.814	0.793	0.787	0.698	0.923	0.865	0.843	0.813	1109	1121	1055	1003	1058	1114	1118	1115	1108	1182	1103	1123	1159	1155
Genebody	chr14	82031617	82058952	+	CHM13_G0017175	AL136501.1	ENSG00000259077.1	lncRNA	no	0.159	175	0.812	0.834	0.678	0.857	0.763	0.672	0.812	0.748	0.893	0.687	0.907	0.892	0.855	0.941	173	170	158	158	161	171	172	173	173	185	171	170	174	174
Genebody	chr14	82058433	82214297	-	CHM13_G0017176	GALC	ENSG00000054983.17	protein_coding	no	0.177	1057	0.76	0.78	0.683	0.728	0.733	0.708	0.748	0.744	0.737	0.68	0.814	0.784	0.769	0.748	1016	1013	915	898	931	1010	1008	1016	1005	1052	1002	996	1047	1019
Genebody	chr14	82173173	82175850	+	CHM13_G0017177	SHLD2P2	ENSG00000259096.1	processed_pseudogene	no	0.197	19	0.901	0.821	0.88	0.878	0.948	0.931	0.912	0.877	0.945	0.81	0.979	0.918	0.724	0.93	19	19	17	16	19	19	19	19	19	19	19	19	19	19
Genebody	chr14	82216976	82217080	-	CHM13_G0017178	RNU6-835P	ENSG00000252783.1	snRNA	no	0	0										0.903					0	0	0	0	0	0	0	0	0	1	0	0	0	0
Genebody	chr14	82225762	82235439	+	CHM13_G0017179	GPR65	ENSG00000140030.6	protein_coding	no	0.227	71	0.654	0.692	0.699	0.752	0.722	0.67	0.759	0.683	0.858	0.691	0.846	0.779	0.604	0.922	69	70	61	62	58	69	66	66	70	71	69	68	71	71
Genebody	chr14	82231414	82236239	-	CHM13_G0017180	AL157955.1	ENSG00000258407.1	lncRNA	no	0.264	42	0.575	0.775	0.735	0.669	0.643	0.618	0.694	0.637	0.812	0.816	0.774	0.72	0.732	0.882	41	41	37	38	37	41	41	38	41	42	41	40	42	42
Genebody	chr14	82238808	82256947	-	CHM13_G0017181	LINC01147	ENSG00000258826.6	lncRNA	no	0.138	108	0.787	0.903	0.808	0.845	0.815	0.736	0.825	0.766	0.921	0.832	0.925	0.903	0.81	0.939	103	100	93	92	93	101	104	103	104	108	102	100	108	107
Genebody	chr14	82245146	82318644	+	CHM13_G0017182	LINC01146	ENSG00000258867.6	lncRNA	no	0.155	439	0.748	0.88	0.774	0.822	0.816	0.821	0.812	0.763	0.82	0.735	0.882	0.858	0.868	0.839	418	416	380	377	390	418	426	423	426	450	417	420	439	435
Genebody	chr14	82357352	82380465	-	CHM13_G0017183	AL133279.2	ENSG00000258975.1	lncRNA	no	0.135	157	0.757	0.861	0.726	0.83	0.785	0.869	0.839	0.755	0.9	0.661	0.937	0.861	0.868	0.895	149	147	145	146	139	147	149	149	149	160	148	149	154	154
Genebody	chr14	82378859	82381211	-	CHM13_G0017184	AL133279.3	ENSG00000259998.1	lncRNA	no	0.179	21	0.874	0.936	0.846	0.834	0.848	0.918	0.894	0.885	0.831	0.793	0.97	0.929	0.959	0.755	20	20	19	20	14	20	20	20	20	21	20	20	21	17
Genebody	chr14	82396016	82400826	+	CHM13_G0017185	AL133279.1	ENSG00000258538.5	lncRNA	no	0.187	37	0.805	0.913	0.804	0.841	0.857	0.818	0.905	0.84	0.929	0.756	0.964	0.899	0.926	0.948	33	36	30	35	33	33	35	35	36	37	35	31	37	37
Genebody	chr14	82400730	82547874	-	CHM13_G0017186	KCNK10	ENSG00000100433.16	protein_coding	no	0.228	1611	0.644	0.738	0.643	0.71	0.68	0.691	0.726	0.665	0.792	0.621	0.767	0.725	0.72	0.811	1544	1537	1483	1463	1488	1542	1547	1543	1518	1663	1530	1545	1569	1570
Genebody	chr14	82605882	82691159	+	CHM13_G0017187	SPATA7	ENSG00000042317.17	protein_coding	no	0.213	652	0.849	0.844	0.771	0.77	0.808	0.823	0.835	0.84	0.844	0.736	0.849	0.848	0.841	0.85	615	632	553	517	561	624	618	606	632	662	621	626	645	639
Genebody	chr14	82686589	82775829	-	CHM13_G0017188	PTPN21	ENSG00000070778.13	protein_coding	no	0.287	1096	0.769	0.773	0.704	0.748	0.71	0.751	0.709	0.712	0.629	0.689	0.781	0.781	0.74	0.609	1057	1047	986	980	1011	1049	1046	1051	1052	1120	1044	1053	1078	1052
Genebody	chr14	82720133	82736302	+	CHM13_G0017189	AL162171.2	ENSG00000258983.2	lncRNA	no	0.208	131	0.934	0.9	0.797	0.844	0.87	0.9	0.911	0.936	0.943	0.727	0.941	0.95	0.854	0.931	126	124	113	117	118	126	123	124	126	136	123	126	130	129
Genebody	chr14	82734297	82734463	+	CHM13_G0017190	RNU4-22P	ENSG00000222990.1	snRNA	no	0.226	2	0.99	0.885	0.845	0.85	0.94	0.96	0.695	0.955	0.91	0.84	0.985	0.955	0.879	1	2	2	2	2	2	2	2	2	2	2	2	2	2	2
Genebody	chr14	82772418	82773315	+	CHM13_G0017191	AL162171.1	ENSG00000258789.1	lncRNA	no	0.697	46	0.084	0.122	0.247	0.396	0.025	0.04	0.014	0.013	0.018	0.246	0.022	0.02	0.124	0	45	45	45	45	45	45	45	45	45	47	45	45	43	45
Genebody	chr14	82783793	82848491	+	CHM13_G0017192	ZC3H14	ENSG00000100722.20	protein_coding	no	0.272	711	0.814	0.836	0.802	0.804	0.774	0.801	0.781	0.746	0.81	0.816	0.769	0.812	0.817	0.81	698	692	645	624	652	692	688	693	700	721	682	694	708	706
Genebody	chr14	82810084	82813258	+	CHM13_G0017193	AL162171.3	ENSG00000278576.1	lncRNA	no	0.271	40	0.857	0.954	0.901	0.875	0.889	0.904	0.787	0.681	0.937	0.951	0.784	0.888	0.914	0.985	40	40	39	39	38	40	40	40	40	41	40	40	40	40
Genebody	chr14	82833320	83016365	-	CHM13_G0017194	EML5	ENSG00000165521.15	protein_coding	no	0.198	1263	0.823	0.862	0.796	0.745	0.773	0.805	0.813	0.804	0.843	0.742	0.873	0.85	0.852	0.865	1225	1227	1074	1054	1092	1218	1213	1215	1230	1283	1225	1232	1238	1237
Genebody	chr14	83043212	83045756	-	CHM13_G0017195	AL121768.1	ENSG00000274492.1	lncRNA	no	0.199	20	0.619	0.876	0.719	0.759	0.571	0.796	0.658	0.472	0.889	0.587	0.949	0.83	0.834	0.928	20	19	19	19	19	18	20	20	20	20	20	20	20	20
Genebody	chr14	83043901	83044037	+	CHM13_G0017196	RNU4-92P	ENSG00000200653.1	snRNA	no	0	0															0	0	0	0	0	0	0	0	0	0	0	0	0	0
Genebody	chr14	83047757	83104681	+	CHM13_G0017197	TTC8	ENSG00000165533.19	protein_coding	no	0.21	399	0.746	0.798	0.738	0.701	0.731	0.763	0.667	0.648	0.676	0.695	0.742	0.731	0.745	0.684	379	383	339	354	343	376	380	380	385	406	384	383	398	399
Genebody	chr14	83063769	83063868	+	CHM13_G0017198	AL133238.1	ENSG00000207342.1	misc_RNA	no	0	0										0.889					0	0	0	0	0	0	0	0	0	1	0	0	0	0
Genebody	chr14	83237038	83249452	+	CHM13_G0017199	AL137785.1	ENSG00000283627.1	lncRNA	no	0.184	97	0.835	0.824	0.73	0.792	0.727	0.816	0.8	0.825	0.75	0.705	0.935	0.831	0.824	0.777	96	95	94	93	93	96	95	96	94	97	96	96	93	97
Genebody	chr14	83333805	83334881	-	CHM13_G0017200	MPPE1P1	ENSG00000258990.2	processed_pseudogene	no	0.342	22	0.899	0.839	0.698	0.876	0.883	0.858	0.872	0.869	0.683	0.625	0.952	0.895	0.97	0.835	22	22	22	22	22	21	22	22	18	22	22	22	22	22
Genebody	chr14	83348524	83842969	-	CHM13_G0017201	FOXN3	ENSG00000053254.15	protein_coding	no	0.271	6580	0.84	0.849	0.827	0.788	0.789	0.828	0.815	0.809	0.879	0.825	0.855	0.826	0.842	0.902	6313	6299	6158	5910	6173	6312	6306	6327	6312	6670	6277	6276	6416	6449
Genebody	chr14	83380399	83381231	+	CHM13_G0017202	AL138478.1	ENSG00000277801.1	lncRNA	no	0.396	13	0.45	0.478	0.811	0.912	0.91	0.862	0.703	0.206	0.936	0.44	0.955	0.924	0.233	0.891	13	13	13	12	13	13	13	13	13	13	13	13	13	13
Genebody	chr14	83513845	83515235	-	CHM13_G0017203	CAP2P1	ENSG00000259151.2	transcribed_processed_pseudogene	no	0.273	23	0.84	0.919	0.806	0.852	0.887	0.921	0.78	0.824	0.945	0.896	0.932	0.87	0.978	0.989	23	23	22	23	23	23	23	23	23	23	23	23	23	23
Genebody	chr14	83573051	83589785	+	CHM13_G0017204	AL357093.2	ENSG00000258752.2	lncRNA	no	0.221	197	0.814	0.759	0.753	0.723	0.783	0.74	0.8	0.8	0.913	0.721	0.794	0.827	0.686	0.942	192	190	184	178	183	191	192	192	192	199	191	192	196	197
Genebody	chr14	83578735	83580247	+	CHM13_G0017205	AL357093.1	ENSG00000258699.1	lncRNA	no	0.412	28	0.947	0.947	0.908	0.841	0.925	0.871	0.911	0.916	0.842	0.963	0.939	0.922	0.952	0.808	28	28	26	19	28	28	28	28	28	28	28	28	27	28
Genebody	chr14	83623700	83633182	+	CHM13_G0017206	AL356805.1	ENSG00000258380.1	lncRNA	no	0.263	129	0.805	0.927	0.867	0.823	0.74	0.837	0.794	0.802	0.781	0.904	0.852	0.86	0.888	0.836	125	125	123	121	124	125	125	125	125	130	122	125	124	129
Genebody	chr14	83636024	84178855	-	CHM13_G0017207	AL137230.2	ENSG00000259053.1	lncRNA	no	0.265	6506	0.829	0.842	0.805	0.78	0.779	0.821	0.809	0.807	0.81	0.809	0.861	0.83	0.827	0.833	6267	6232	6025	5829	6031	6274	6189	6257	6284	6590	6222	6228	6398	6335
Genebody	chr14	83641072	83643510	+	CHM13_G0017208	FOXN3-AS1	ENSG00000258920.1	lncRNA	no	0.468	85	0.176	0.192	0.163	0.152	0.173	0.164	0.138	0.212	0.136	0.186	0.201	0.243	0.144	0.14	76	78	77	75	78	78	78	78	78	86	78	78	85	85
Genebody	chr14	83799893	83801154	+	CHM13_G0017209	FOXN3-AS2	ENSG00000259073.1	lncRNA	no	0.416	23	0.822	0.957	0.885	0.398	0.927	0.898	0.863	0.873	0.922	0.945	0.863	0.845	0.793	0.956	21	21	21	19	21	21	21	21	21	23	21	21	23	23
Genebody	chr14	83845736	83846026	+	CHM13_G0017210	RN7SKP107	ENSG00000201027.1	misc_RNA	no	0.34	7	0.986	0.976	0.964	0.899	0.95	0.909	0.944	0.96	0.971	0.986	0.974	0.557	0.964	0.857	7	7	7	7	7	7	7	7	7	7	7	7	7	7
Genebody	chr14	83852745	83866493	-	CHM13_G0017211	AL137230.1	ENSG00000258792.4	lncRNA	no	0.242	147	0.891	0.892	0.853	0.84	0.871	0.87	0.883	0.86	0.935	0.831	0.953	0.928	0.914	0.964	147	147	132	142	137	146	145	146	145	150	144	146	147	146
Genebody	chr14	83874607	83874718	-	CHM13_G0017212	Y_RNA	ENSG00000252655.1	misc_RNA	no	0.21	1	0.94	0.92	0.9	0.91	0.91	0.97	0.98	0.96	0.96	0.914	0.9	1	0.667	1	1	1	1	1	1	1	1	1	1	1	1	1	1	1
Genebody	chr14	83936333	83936646	+	CHM13_G0017213	RN7SKP255	ENSG00000200312.1	misc_RNA	no	0.679	17	0.961	0.959	0.951	0.895	0.869	0.898	0.917	0.979	0.938	0.975	0.906	0.945	0.968	1	17	17	17	17	17	17	17	17	17	17	17	17	17	16
Genebody	chr14	83960834	83962256	-	CHM13_G0017214	CHORDC2P	ENSG00000259050.2	processed_pseudogene	no	0.452	31	0.92	0.962	0.904	0.888	0.842	0.927	0.865	0.907	0.422	0.872	0.958	0.953	0.921	0.409	31	31	31	29	31	31	31	31	31	31	31	31	31	31
Genebody	chr14	84018845	84178973	-	CHM13_G0017215	EFCAB11	ENSG00000140025.16	protein_coding	no	0.225	1439	0.88	0.895	0.835	0.813	0.827	0.87	0.851	0.865	0.835	0.843	0.907	0.856	0.887	0.843	1402	1371	1277	1285	1271	1389	1382	1385	1400	1448	1390	1393	1407	1401
Genebody	chr14	84116305	84116621	+	CHM13_G0017216	RAB42P1	ENSG00000230997.5	processed_pseudogene	no	0.202	6	0.992	0.946	0.938	0.844	0.954	0.968	0.822	0.992	0.568	0.879	0.984	0.974	1	0.722	4	5	5	5	5	5	5	4	5	6	5	5	6	6
Genebody	chr14	84179134	84268965	+	CHM13_G0017217	TDP1	ENSG00000042088.14	protein_coding	no	0.216	860	0.814	0.824	0.79	0.735	0.743	0.795	0.788	0.783	0.809	0.832	0.795	0.77	0.797	0.806	817	800	784	775	792	824	808	818	834	863	802	811	854	835
Genebody	chr14	84286195	84410029	+	CHM13_G0017218	KCNK13	ENSG00000152315.5	protein_coding	no	0.239	1428	0.747	0.794	0.705	0.754	0.745	0.73	0.769	0.724	0.846	0.681	0.859	0.808	0.813	0.866	1386	1373	1339	1281	1357	1382	1393	1386	1390	1436	1382	1395	1377	1372
Genebody	chr14	84331859	84332180	+	CHM13_G0017219	GLRXP2	ENSG00000258544.1	processed_pseudogene	no	0.226	4	0.922	0.915	0.808	0.875	0.895	0.9	0.828	0.89	0.975	0.89	0.908	0.965	1	1	4	4	4	4	4	4	4	4	4	4	4	4	4	4
Genebody	chr14	84401399	84401508	+	CHM13_G0017220	Y_RNA	ENSG00000201351.1	misc_RNA	no	0	0															0	0	0	0	0	0	0	0	0	0	0	0	0	0
Genebody	chr14	84480775	84499697	+	CHM13_G0017221	PSMC1	ENSG00000100764.14	protein_coding	no	0.31	293	0.723	0.787	0.732	0.722	0.717	0.747	0.669	0.7	0.699	0.806	0.697	0.732	0.776	0.715	285	285	284	281	281	285	284	286	282	303	279	286	292	288
Genebody	chr14	84492111	84556705	-	CHM13_G0017222	NRDE2	ENSG00000119720.18	protein_coding	no	0.296	938	0.87	0.913	0.882	0.833	0.846	0.848	0.831	0.832	0.888	0.919	0.832	0.811	0.88	0.905	902	888	876	871	889	896	897	902	894	948	881	901	900	919
Genebody	chr14	84515785	84519211	+	CHM13_G0017223	AL161662.1	ENSG00000287437.1	lncRNA	no	0.264	46	0.898	0.953	0.915	0.855	0.873	0.905	0.905	0.891	0.951	0.958	0.928	0.893	0.988	0.958	46	46	46	46	46	46	46	46	46	46	44	46	38	46
Genebody	chr14	84591423	84591906	-	CHM13_G0017224	RPL21P11	ENSG00000242571.1	processed_pseudogene	no	0.352	8	0.811	0.954	0.849	0.865	0.415	0.662	0.814	0.864	0.718	0.854	0.926	0.698	0.958	0.595	8	8	8	8	8	8	8	8	8	8	8	8	8	7
Genebody	chr14	84608094	84612699	+	CHM13_G0017225	AL512791.2	ENSG00000275198.1	lncRNA	no	0.485	110	0.343	0.365	0.386	0.367	0.412	0.324	0.266	0.327	0.207	0.351	0.293	0.354	0.328	0.16	107	102	96	104	105	106	107	107	107	110	107	106	109	110
Genebody	chr14	84621228	84632993	+	CHM13_G0017226	CALM1	ENSG00000198668.13	protein_coding	no	0.51	330	0.296	0.298	0.261	0.313	0.283	0.275	0.304	0.299	0.316	0.292	0.067	0.148	0.273	0.308	311	307	310	296	308	309	270	311	311	333	303	311	326	329
Genebody	chr14	84627247	84629960	-	CHM13_G0017227	AL512791.1	ENSG00000258424.1	lncRNA	no	0.284	29	0.837	0.853	0.818	0.884	0.85	0.81	0.723	0.829	0.924	0.849	0.082	0.342	0.816	0.928	29	29	29	28	29	29	29	29	29	29	25	29	29	29
Genebody	chr14	84676774	84679838	-	CHM13_G0017228	LINC02317	ENSG00000258678.2	lncRNA	no	0.293	70	0.627	0.816	0.704	0.595	0.647	0.612	0.595	0.499	0.21	0.757	0.375	0.481	0.855	0.192	69	69	69	69	69	69	69	69	69	70	68	69	68	70
Genebody	chr14	84678281	84715497	+	CHM13_G0017229	LINC00642	ENSG00000233208.6	lncRNA	no	0.202	376	0.756	0.851	0.707	0.775	0.739	0.734	0.798	0.739	0.743	0.679	0.761	0.801	0.876	0.773	364	361	353	357	353	360	364	363	361	382	360	364	370	365
Genebody	chr14	84713743	84716348	-	CHM13_G0017230	AL096869.3	ENSG00000259789.2	lncRNA	no	0.138	25	0.843	0.882	0.726	0.838	0.774	0.777	0.792	0.81	0.744	0.609	0.702	0.735	0.876	0.87	25	25	25	25	24	25	25	25	25	25	25	25	24	23
Genebody	chr14	84749717	85042091	-	CHM13_G0017231	TTC7B	ENSG00000165914.15	protein_coding	no	0.266	4200	0.845	0.851	0.759	0.798	0.775	0.839	0.843	0.825	0.878	0.721	0.762	0.784	0.835	0.891	4001	3985	3869	3831	3929	4005	3952	3997	3993	4233	3972	4011	4026	4108
Genebody	chr14	84792646	84795128	+	CHM13_G0017232	AL096869.1	ENSG00000258935.1	lncRNA	no	0.204	34	0.896	0.92	0.776	0.768	0.867	0.896	0.847	0.881	0.957	0.736	0.659	0.42	0.959	0.974	34	34	34	34	34	34	34	34	34	34	32	34	34	32
Genebody	chr14	84867788	84874043	+	CHM13_G0017233	AL096869.2	ENSG00000259163.2	lncRNA	no	0.201	63	0.898	0.895	0.789	0.769	0.839	0.869	0.89	0.873	0.902	0.742	0.857	0.893	0.834	0.964	62	62	60	61	60	62	62	62	61	64	62	62	63	59
Genebody	chr14	84900262	84901449	+	CHM13_G0017234	AL139193.1	ENSG00000258437.1	lncRNA	no	0.247	15	0.537	0.667	0.698	0.881	0.855	0.708	0.778	0.779	0.923	0.566	0.443	0.603	0.69	0.967	15	15	15	15	15	15	15	15	15	15	15	15	14	15
Genebody	chr14	84922489	84924531	+	CHM13_G0017235	AL139193.2	ENSG00000258716.1	lncRNA	no	0.319	33	0.45	0.524	0.494	0.563	0.194	0.508	0.572	0.372	0.844	0.439	0.314	0.171	0.495	0.911	33	32	32	33	29	33	33	33	33	33	33	33	33	32
Genebody	chr14	84984069	84985532	+	CHM13_G0017236	AL122020.2	ENSG00000287663.1	lncRNA	no	0.378	34	0.396	0.172	0.312	0.506	0.475	0.434	0.191	0.266	0.081	0.203	0.092	0.273	0.267	0.066	33	33	33	33	33	33	33	33	33	34	33	33	30	34
Genebody	chr14	84992001	84992460	+	CHM13_G0017237	AL122020.1	ENSG00000213315.5	processed_pseudogene	no	0.246	7	0.989	0.971	0.911	0.9	0.927	0.97	0.91	0.969	0.933	0.872	0.974	0.969	0.952	0.932	7	7	7	7	7	7	7	7	7	7	7	7	7	7
Genebody	chr14	85045687	85053823	-	CHM13_G0017238	LINC02321	ENSG00000258884.2	lncRNA	no	0.277	132	0.711	0.73	0.699	0.716	0.666	0.748	0.735	0.708	0.721	0.718	0.717	0.762	0.79	0.783	131	132	126	124	129	132	132	131	131	137	132	132	125	123
Genebody	chr14	85073445	85286084	-	CHM13_G0017239	RPS6KA5	ENSG00000100784.12	protein_coding	no	0.232	1856	0.859	0.879	0.847	0.781	0.804	0.851	0.844	0.849	0.833	0.82	0.866	0.848	0.87	0.83	1796	1769	1679	1600	1661	1779	1755	1781	1813	1891	1786	1799	1840	1816
Genebody	chr14	85285775	85451130	+	CHM13_G0017240	DGLUCY	ENSG00000133943.20	protein_coding	no	0.253	2302	0.856	0.88	0.84	0.804	0.786	0.825	0.843	0.834	0.896	0.867	0.87	0.857	0.854	0.914	2227	2231	2201	2144	2200	2241	2245	2231	2242	2336	2231	2251	2261	2281
Genebody	chr14	85316547	85316609	+	CHM13_G0017241	RNU7-30P	ENSG00000252644.1	snRNA	no	0	0															0	0	0	0	0	0	0	0	0	0	0	0	0	0
Genebody	chr14	85351898	85352027	+	CHM13_G0017242	SNORA11B	ENSG00000221102.1	snoRNA	no	0.112	1	0.97	0.96	0.67	0.86	0.62	0.46	0.9	0.8	0.96	0.954	0.94	0.55	1	1	1	1	1	1	1	1	1	1	1	1	1	1	1	1
Genebody	chr14	85458029	85479407	-	CHM13_G0017243	GPR68	ENSG00000119714.11	protein_coding	no	0.342	492	0.675	0.653	0.594	0.683	0.646	0.682	0.662	0.684	0.538	0.646	0.682	0.727	0.645	0.531	473	471	431	443	468	473	469	473	471	492	475	475	481	487
Genebody	chr14	85468248	85477694	+	CHM13_G0017244	AL135818.1	ENSG00000258875.6	lncRNA	no	0.265	162	0.799	0.698	0.653	0.807	0.708	0.831	0.842	0.804	0.911	0.703	0.774	0.836	0.727	0.943	158	159	157	156	159	160	160	158	156	161	160	160	162	159
Genebody	chr14	85483780	85484485	+	CHM13_G0017245	AL135818.2	ENSG00000260810.1	lncRNA	no	0.173	7	0.581	0.854	0.661	0.826	0.347	0.744	0.707	0.423	0.937	0.775	0.894	0.83	0.738	0.943	7	7	7	7	7	5	7	7	3	7	7	7	7	7
Genebody	chr14	85490390	85492154	+	CHM13_G0017246	AL135818.3	ENSG00000286607.1	lncRNA	no	0.404	43	0.825	0.768	0.72	0.678	0.335	0.74	0.625	0.742	0.413	0.855	0.834	0.825	0.945	0.417	39	39	39	39	39	39	39	38	39	42	39	39	29	42
Genebody	chr14	85496796	85643084	-	CHM13_G0017247	CCDC88C	ENSG00000015133.19	protein_coding	no	0.314	3002	0.827	0.803	0.757	0.795	0.721	0.815	0.817	0.789	0.885	0.764	0.845	0.856	0.747	0.905	2878	2866	2787	2801	2867	2857	2886	2876	2867	3007	2860	2886	2936	2933
Genebody	chr14	85643505	85646416	+	CHM13_G0017248	AL133153.2	ENSG00000258798.1	lncRNA	no	0.535	93	0.365	0.302	0.289	0.385	0.3	0.367	0.3	0.354	0.063	0.314	0.352	0.371	0.336	0.072	89	89	89	89	88	89	89	89	89	94	87	89	92	80
Genebody	chr14	85644688	85644991	+	CHM13_G0017249	AL133153.1	ENSG00000258446.1	processed_pseudogene	no	0.187	2	0.285	0.73	0.09	0.57	0.21	0.32	0.105	0.025	0.045	0.194	0.53	0.405	0.817	0	2	2	2	2	2	2	2	2	2	2	1	2	2	2
Genebody	chr14	85682851	85735802	-	CHM13_G0017250	PPP4R3A	ENSG00000100796.17	protein_coding	no	0.32	677	0.695	0.709	0.664	0.672	0.662	0.67	0.673	0.677	0.711	0.704	0.691	0.685	0.7	0.721	652	647	601	589	617	646	648	653	657	677	643	654	672	663
Genebody	chr14	85779665	85779759	+	CHM13_G0017251	AL133373.1	ENSG00000278342.1	unprocessed_pseudogene	no	0	0															0	0	0	0	0	0	0	0	0	0	0	0	0	0
Genebody	chr14	85797652	85800480	-	CHM13_G0017252	AL133373.2	ENSG00000279286.2	TEC	no	0.416	73	0.183	0.19	0.152	0.131	0.086	0.141	0.158	0.162	0.142	0.186	0.115	0.177	0.177	0.148	69	69	62	66	64	65	69	69	69	74	69	69	73	73
Genebody	chr14	85805901	86010161	-	CHM13_G0017253	CATSPERB	ENSG00000133962.8	protein_coding	no	0.194	1497	0.786	0.891	0.806	0.814	0.834	0.836	0.854	0.825	0.871	0.785	0.919	0.888	0.905	0.937	1372	1386	1238	1166	1259	1358	1422	1380	1445	1549	1370	1382	1428	1355
Genebody	chr14	85828382	85828643	-	CHM13_G0017254	POLR3GP1	ENSG00000268295.1	transcribed_processed_pseudogene	no	0.109	1	0.78	0.74	0.39	0.25	0.55	0.96	0.95	0.93	0.96	0.225	1	0.92	1	1	1	1	1	1	1	1	1	1	1	1	1	1	1	1
Genebody	chr14	85829611	85830529	-	CHM13_G0017255	NANOGP7	ENSG00000258774.1	transcribed_processed_pseudogene	no	0.094	5	0.692	0.864	0.516	0.818	0.763	0.89	0.702	0.744	0.92	0.467	0.938	0.748	0.817	0.9	5	5	5	5	4	5	5	5	5	5	5	5	5	5
Genebody	chr14	85938572	85940089	+	CHM13_G0017256	AL121839.1	ENSG00000258962.2	processed_pseudogene	no	0.214	13	0.843	0.935	0.881	0.849	0.862	0.86	0.912	0.888	0.947	0.902	0.926	0.92	0.988	1	13	13	11	12	12	13	13	13	13	13	13	13	13	13
Genebody	chr14	85944383	85944599	-	CHM13_G0017257	U3	ENSG00000275154.1	snoRNA	no	0.274	3	0.945	0.805	0.805	0.885	0.94	0.93	0.91	0.93	0.895	0.511	0.96	0.95	0.586	1	2	2	2	2	2	2	2	2	2	3	2	2	2	3
Genebody	chr14	85982339	85989272	-	CHM13_G0017258	AL121839.2	ENSG00000260711.2	lncRNA	no	0.093	24	0.685	0.812	0.681	0.772	0.732	0.77	0.717	0.71	0.871	0.71	0.945	0.783	0.877	0.922	23	24	18	19	19	24	24	23	24	26	23	24	24	24
Genebody	chr14	86009199	86097026	-	CHM13_G0017259	TC2N	ENSG00000165929.13	protein_coding	no	0.205	650	0.654	0.734	0.682	0.675	0.682	0.7	0.721	0.691	0.736	0.693	0.783	0.774	0.744	0.748	624	611	562	561	577	618	618	614	629	673	622	621	638	648
Genebody	chr14	86098901	86177447	-	CHM13_G0017260	FBLN5	ENSG00000140092.14	protein_coding	no	0.253	1107	0.76	0.814	0.75	0.76	0.728	0.764	0.755	0.785	0.85	0.725	0.834	0.795	0.793	0.873	1074	1068	1054	1036	1057	1070	1074	1073	1074	1110	1061	1076	1092	1081
Genebody	chr14	86195455	86270377	-	CHM13_G0017261	TRIP11	ENSG00000100815.12	protein_coding	no	0.287	774	0.807	0.824	0.791	0.776	0.786	0.788	0.792	0.79	0.802	0.84	0.814	0.804	0.793	0.814	740	736	671	635	700	731	730	732	749	778	731	743	752	759
Genebody	chr14	86256058	86256380	+	CHM13_G0017262	AL049872.1	ENSG00000259020.3	processed_pseudogene	no	0.591	10	0.882	0.882	0.791	0.882	0.931	0.908	0.911	0.94	0.733	0.813	0.917	0.789	0.859	1	10	10	10	10	9	10	10	10	10	10	10	10	10	10
Genebody	chr14	86256834	86256919	+	LOFF_G0000788	MIR1244-3	ENSG00000283429.1	miRNA	no	0.531	1	0.99	0.96	1	1		1	0.75	0.88	0.96	0.933	0.96	0.86	1	1	1	1	1	1	0	1	1	1	1	1	1	1	1	1
Genebody	chr14	86273999	86336161	-	CHM13_G0017263	ATXN3	ENSG00000066427.24	protein_coding	no	0.298	832	0.88	0.889	0.86	0.814	0.84	0.839	0.849	0.848	0.839	0.908	0.891	0.863	0.866	0.856	820	809	786	760	781	814	814	813	816	873	816	818	799	782
Genebody	chr14	86345659	86351752	-	CHM13_G0017264	NDUFB1	ENSG00000183648.11	protein_coding	no	0.516	157	0.519	0.512	0.499	0.461	0.489	0.527	0.442	0.521	0.314	0.58	0.509	0.513	0.534	0.321	147	139	141	124	140	151	141	151	151	164	150	144	157	131
Genebody	chr14	86351803	86401990	+	CHM13_G0017265	CPSF2	ENSG00000165934.13	protein_coding	no	0.276	541	0.812	0.841	0.811	0.765	0.786	0.821	0.784	0.788	0.77	0.859	0.826	0.808	0.836	0.773	536	524	496	504	502	528	529	530	533	547	533	533	540	530
Genebody	chr14	86483239	86493406	-	CHM13_G0017266	AL133240.1	ENSG00000258481.1	lncRNA	no	0.255	144	0.645	0.661	0.662	0.633	0.596	0.58	0.68	0.622	0.591	0.666	0.785	0.779	0.689	0.594	141	142	141	129	140	142	142	142	140	149	142	142	136	144
Genebody	chr14	86495451	86495557	+	CHM13_G0017267	RNU6-366P	ENSG00000201097.1	snRNA	no	0.254	1	0.98	1	0.93	0.92	1	0.97	0.96	0.94	0.97	0.992	0.94	0.96	1	1	1	1	1	1	1	1	1	1	1	1	1	1	1	1
Genebody	chr14	86524514	86527393	+	CHM13_G0017268	AL133240.2	ENSG00000286630.1	lncRNA	no	0.21	29	0.826	0.916	0.798	0.829	0.793	0.758	0.839	0.833	0.74	0.804	0.956	0.836	0.894	0.732	29	29	28	29	29	28	29	29	28	29	27	26	29	29
Genebody	chr14	86552326	86731081	+	CHM13_G0017269	SLC24A4	ENSG00000140090.18	protein_coding	no	0.243	2496	0.756	0.801	0.717	0.76	0.726	0.724	0.804	0.747	0.857	0.72	0.825	0.801	0.784	0.881	2392	2363	2327	2260	2335	2381	2401	2394	2392	2555	2365	2394	2425	2381
Genebody	chr14	86743364	86920782	+	CHM13_G0017270	RIN3	ENSG00000100599.16	protein_coding	no	0.247	2608	0.789	0.766	0.763	0.742	0.761	0.809	0.777	0.79	0.823	0.744	0.84	0.796	0.746	0.838	2532	2522	2474	2395	2484	2534	2526	2530	2530	2619	2530	2526	2519	2410
Genebody	chr14	86935601	86980444	-	CHM13_G0017271	LGMN	ENSG00000100600.15	protein_coding	no	0.324	810	0.827	0.834	0.778	0.799	0.807	0.798	0.796	0.811	0.814	0.833	0.762	0.838	0.813	0.847	775	775	755	723	759	777	789	773	784	818	772	790	777	782
Genebody	chr14	87026062	87071707	+	CHM13_G0017272	GOLGA5	ENSG00000066455.13	protein_coding	no	0.27	482	0.807	0.861	0.832	0.777	0.788	0.772	0.773	0.8	0.822	0.874	0.81	0.822	0.849	0.835	457	449	436	421	437	449	470	458	470	480	465	469	465	458
Genebody	chr14	87118107	87124783	+	CHM13_G0017273	LINC02833	ENSG00000258742.6	lncRNA	no	0.134	50	0.678	0.782	0.647	0.782	0.569	0.697	0.821	0.663	0.885	0.591	0.907	0.632	0.834	0.925	46	44	41	46	39	46	46	45	42	53	46	46	50	49
Genebody	chr14	87137470	87139256	-	CHM13_G0017274	LINC02287	ENSG00000258499.1	lncRNA	no	0.198	24	0.696	0.805	0.713	0.774	0.711	0.7	0.631	0.716	0.952	0.71	0.663	0.752	0.819	0.966	21	21	21	20	21	21	21	21	21	27	21	21	24	23
Genebody	chr14	87155143	87167278	+	CHM13_G0017275	CHGA	ENSG00000100604.13	protein_coding	no	0.266	256	0.56	0.649	0.612	0.612	0.489	0.649	0.525	0.48	0.642	0.603	0.405	0.595	0.624	0.67	245	245	243	230	243	245	245	245	244	260	239	245	253	255
Genebody	chr14	87168905	87348311	-	CHM13_G0017276	ITPK1	ENSG00000100605.17	protein_coding	no	0.269	3499	0.826	0.841	0.782	0.776	0.707	0.79	0.775	0.795	0.878	0.842	0.707	0.709	0.821	0.893	3382	3367	3305	3312	3371	3345	3268	3384	3334	3540	3327	3327	3418	3217
Genebody	chr14	87299450	87304150	+	CHM13_G0017277	ITPK1-AS1	ENSG00000258730.1	lncRNA	no	0.251	71	0.927	0.945	0.897	0.857	0.771	0.924	0.862	0.887	0.944	0.966	0.642	0.917	0.909	0.966	67	67	67	67	67	67	66	67	67	71	67	67	71	67
Genebody	chr14	87370079	87370479	+	CHM13_G0017278	AL110118.1	ENSG00000258595.2	processed_pseudogene	no	0.501	13	0.395	0.871	0.502	0.763	0.469	0.249	0.467	0.198	0.904	0.805	0.399	0.507	0.831	0.969	13	13	13	13	13	13	13	13	13	13	13	13	13	13
Genebody	chr14	87414137	87416836	-	CHM13_G0017279	MOAP1	ENSG00000165943.5	protein_coding	no	0.54	95	0.296	0.305	0.259	0.264	0.21	0.291	0.239	0.278	0.162	0.318	0.184	0.244	0.258	0.133	89	88	89	89	88	89	89	89	89	97	88	89	89	93
Genebody	chr14	87416889	87420404	+	CHM13_G0017280	TMEM251	ENSG00000153485.6	protein_coding	no	0.583	109	0.337	0.359	0.339	0.383	0.327	0.348	0.357	0.33	0.144	0.359	0.355	0.367	0.288	0.127	104	104	104	81	102	104	89	103	104	110	101	103	109	110
Genebody	chr14	87416911	87450497	+	CHM13_G0017281	AL110118.2	ENSG00000259066.5	protein_coding	no	0.361	558	0.66	0.655	0.609	0.642	0.607	0.655	0.647	0.64	0.595	0.642	0.628	0.662	0.616	0.573	543	540	531	490	528	541	530	542	543	566	537	542	555	539
Genebody	chr14	87434783	87438919	-	CHM13_G0017282	GON7	ENSG00000170270.5	protein_coding	no	0.48	91	0.572	0.492	0.42	0.607	0.496	0.583	0.542	0.544	0.398	0.408	0.532	0.599	0.41	0.379	89	87	86	87	86	87	89	89	89	91	88	89	91	82
Genebody	chr14	87439130	87461127	+	CHM13_G0017283	UBR7	ENSG00000012963.15	protein_coding	no	0.355	362	0.811	0.82	0.773	0.753	0.783	0.792	0.785	0.799	0.757	0.814	0.775	0.792	0.811	0.761	354	352	335	324	347	355	351	353	355	370	355	355	359	361
Genebody	chr14	87455509	87456051	-	CHM13_G0017284	AL132838.1	ENSG00000240096.1	processed_pseudogene	no	0.699	33	0.978	0.973	0.948	0.893	0.963	0.939	0.915	0.97	0.512	0.985	0.981	0.969	0.985	0.586	31	31	21	31	31	31	31	31	31	33	31	31	33	33
Genebody	chr14	87469458	87564972	-	CHM13_G0017285	BTBD7	ENSG00000011114.15	protein_coding	no	0.262	1006	0.802	0.823	0.785	0.757	0.762	0.808	0.798	0.796	0.803	0.843	0.82	0.78	0.807	0.82	976	968	908	892	896	973	959	970	978	1007	965	973	984	966
Genebody	chr14	87475919	87476233	+	CHM13_G0017286	AL132838.2	ENSG00000241499.1	processed_pseudogene	no	0.176	3	0.95	0.987	0.99	0.737	0.957	0.92	0.967	0.94	0.96	1	0.947	0.93	0.952	1	3	3	3	3	3	3	3	3	3	3	3	3	3	3
Genebody	chr14	87565097	87935165	+	CHM13_G0017287	UNC79	ENSG00000133958.13	protein_coding	no	0.209	2985	0.791	0.841	0.753	0.791	0.795	0.769	0.804	0.766	0.788	0.756	0.868	0.851	0.844	0.806	2876	2855	2641	2588	2640	2820	2882	2864	2901	2996	2848	2894	2917	2879
Genebody	chr14	87566406	87566936	+	CHM13_G0017288	AL122023.1	ENSG00000278396.1	lncRNA	no	0.489	9	0.821	0.878	0.811	0.828	0.86	0.812	0.725	0.839	0.389	0.988	0.844	0.836	0.906	0.647	8	8	8	8	8	8	8	8	8	9	8	8	8	8
Genebody	chr14	87579054	87580228	+	CHM13_G0017289	COX8C	ENSG00000187581.3	protein_coding	no	0.831	70	0.929	0.788	0.855	0.868	0.92	0.914	0.698	0.898	0.052	0.871	0.933	0.939	0.944	0.006	66	66	66	66	66	64	66	66	66	70	66	66	68	68
Genebody	chr14	87629012	87629108	-	CHM13_G0017290	Y_RNA	ENSG00000202306.1	misc_RNA	no	0.273	1	0.89	0.95		0.88		0.78	0.93	0.86	0.98	0.918	0.95	0.92	1	1	1	1	0	1	0	1	1	1	1	1	1	1	1	1
Genebody	chr14	87664698	87664809	-	CHM13_G0017291	RNU6-1258P	ENSG00000252720.1	snRNA	no	0.514	2	0.97	0.895	0.895	0.86	0.88	0.87	0.915	0.895	0.97	0.946	0.96	0.95	1	1	1	2	2	2	2	2	2	2	2	2	2	2	2	2
Genebody	chr14	87864466	87864626	+	CHM13_G0017292	AL157858.2	ENSG00000277826.1	misc_RNA	no	0.316	3	0.727	0.62	0.56	0.607	0.317	0.607	0.667	0.54	0.833	0.622	0.743	0.76	0.847	0.85	3	3	3	3	3	3	3	3	3	2	3	3	3	3
Genebody	chr14	87945587	88015848	-	CHM13_G0017293	PRIMA1	ENSG00000175785.13	protein_coding	no	0.253	1200	0.752	0.783	0.678	0.802	0.809	0.725	0.794	0.749	0.832	0.645	0.875	0.667	0.803	0.858	1164	1153	1128	1082	1154	1160	1165	1165	1158	1211	1159	1162	1182	1154
Genebody	chr14	88123055	88125061	+	CHM13_G0017294	AL132642.2	ENSG00000279593.1	TEC	no	0.267	28	0.799	0.866	0.794	0.778	0.786	0.805	0.868	0.81	0.954	0.754	0.926	0.868	0.881	0.987	28	28	28	27	28	28	28	28	28	32	28	28	28	28
Genebody	chr14	88132034	88154375	-	CHM13_G0017295	FAM181A-AS1	ENSG00000258584.2	lncRNA	no	0.191	265	0.798	0.853	0.754	0.796	0.8	0.778	0.869	0.763	0.936	0.707	0.85	0.816	0.851	0.974	255	252	251	252	251	255	255	255	254	269	252	255	261	264
Genebody	chr14	88146202	88156917	+	CHM13_G0017296	FAM181A	ENSG00000140067.6	protein_coding	no	0.275	203	0.826	0.872	0.752	0.82	0.692	0.798	0.848	0.761	0.888	0.753	0.738	0.757	0.871	0.809	196	196	184	195	196	196	196	196	196	204	193	196	203	203
Genebody	chr14	88161474	88204050	-	CHM13_G0017297	ASB2	ENSG00000100628.12	protein_coding	no	0.268	783	0.69	0.685	0.614	0.741	0.593	0.677	0.738	0.667	0.755	0.608	0.809	0.749	0.685	0.769	748	736	715	671	738	745	753	743	749	786	747	751	779	764
Genebody	chr14	88166805	88171503	+	CHM13_G0017298	AL132642.1	ENSG00000258987.2	lncRNA	no	0.348	118	0.476	0.519	0.462	0.541	0.322	0.488	0.477	0.457	0.454	0.48	0.536	0.503	0.502	0.464	111	111	107	77	111	111	111	111	111	121	111	111	119	119
Genebody	chr14	88175534	88175611	-	CHM13_G0017299	MIR4506	ENSG00000265768.1	miRNA	no	0	0															0	0	0	0	0	0	0	0	0	0	0	0	0	0
Genebody	chr14	88214539	88236178	+	CHM13_G0017300	CCDC197	ENSG00000175699.15	protein_coding	no	0.218	332	0.729	0.827	0.73	0.762	0.63	0.715	0.743	0.672	0.788	0.762	0.839	0.806	0.838	0.814	319	315	316	314	319	318	317	319	315	336	317	314	330	328
Genebody	chr14	88253654	88276245	+	CHM13_G0017301	OTUB2	ENSG00000089723.10	protein_coding	no	0.273	428	0.686	0.754	0.676	0.678	0.646	0.682	0.725	0.677	0.765	0.702	0.677	0.721	0.726	0.781	409	407	405	404	408	407	394	409	407	440	401	409	425	424
Genebody	chr14	88275601	88308529	-	CHM13_G0017302	DDX24	ENSG00000089737.17	protein_coding	no	0.213	328	0.616	0.734	0.68	0.656	0.649	0.649	0.59	0.571	0.713	0.74	0.558	0.601	0.72	0.717	311	311	305	295	302	308	313	310	313	341	297	311	328	318
Genebody	chr14	88308617	88331163	+	CHM13_G0017303	IFI27L1	ENSG00000165948.11	protein_coding	no	0.229	262	0.774	0.851	0.784	0.745	0.812	0.802	0.763	0.778	0.829	0.851	0.859	0.79	0.852	0.867	260	259	252	242	256	257	257	260	260	270	257	258	261	252
Genebody	chr14	88332152	88344006	+	CHM13_G0017304	IFI27	ENSG00000165949.12	protein_coding	no	0.251	176	0.756	0.914	0.767	0.829	0.735	0.787	0.78	0.761	0.939	0.844	0.932	0.886	0.903	0.98	170	170	167	165	164	170	170	169	169	177	170	170	174	174
Genebody	chr14	88355086	88357561	-	CHM13_G0017305	IFI27L2	ENSG00000119632.4	protein_coding	no	0.303	56	0.32	0.336	0.321	0.26	0.29	0.365	0.287	0.283	0.297	0.335	0.323	0.299	0.358	0.203	56	56	56	55	56	56	56	56	56	56	56	56	53	55
Genebody	chr14	88373400	88508718	+	CHM13_G0017306	PPP4R4	ENSG00000119698.12	protein_coding	no	0.215	1002	0.656	0.705	0.589	0.659	0.633	0.684	0.71	0.674	0.675	0.589	0.704	0.699	0.689	0.663	939	960	843	823	854	956	927	939	977	1023	959	938	987	888
Genebody	chr14	88507742	88520553	-	CHM13_G0017307	SERPINA10	ENSG00000140093.10	protein_coding	no	0.208	133	0.786	0.865	0.713	0.794	0.823	0.522	0.79	0.716	0.924	0.643	0.907	0.877	0.852	0.951	128	127	127	122	126	121	128	127	128	137	128	127	130	125
Genebody	chr14	88531533	88550673	-	CHM13_G0017308	SERPINA6	ENSG00000170099.6	protein_coding	no	0.181	178	0.739	0.832	0.715	0.79	0.762	0.65	0.819	0.742	0.901	0.696	0.918	0.835	0.883	0.893	170	168	166	162	164	170	170	169	170	180	168	170	173	172
Genebody	chr14	88593831	88596216	-	CHM13_G0017309	SERPINA2	ENSG00000258597.3	polymorphic_pseudogene	no	0.209	30	0.787	0.827	0.695	0.791	0.818	0.875	0.907	0.77	0.939	0.625	0.969	0.799	0.8	0.961	29	29	29	29	29	29	29	29	29	30	29	29	30	30
Genebody	chr14	88606264	88620213	-	CHM13_G0017310	SERPINA1	ENSG00000197249.14	protein_coding	no	0.206	192	0.767	0.865	0.696	0.808	0.796	0.432	0.858	0.796	0.939	0.654	0.925	0.852	0.833	0.959	187	187	183	186	186	182	187	187	185	199	183	187	190	187
Genebody	chr14	88660154	88694237	+	CHM13_G0017311	AL132708.1	ENSG00000256357.1	lncRNA	no	0.151	243	0.74	0.819	0.701	0.795	0.756	0.733	0.824	0.738	0.89	0.669	0.874	0.775	0.827	0.915	237	233	213	228	231	234	237	237	237	248	229	234	237	234
Genebody	chr14	88671980	88682312	-	CHM13_G0017312	SERPINA11	ENSG00000186910.4	protein_coding	no	0.128	70	0.661	0.75	0.636	0.757	0.618	0.629	0.74	0.593	0.932	0.571	0.787	0.686	0.738	0.921	68	68	66	67	67	68	68	68	68	71	62	68	69	70
Genebody	chr14	88692229	88709180	-	CHM13_G0017313	SERPINA9	ENSG00000170054.16	protein_coding	no	0.151	136	0.754	0.81	0.616	0.813	0.833	0.807	0.851	0.766	0.909	0.613	0.898	0.855	0.863	0.946	133	127	129	124	124	133	133	133	131	139	133	133	133	135
Genebody	chr14	88716764	88747326	-	CHM13_G0017314	SERPINA12	ENSG00000165953.9	protein_coding	no	0.193	339	0.777	0.823	0.673	0.811	0.762	0.816	0.843	0.72	0.865	0.657	0.898	0.862	0.838	0.862	316	316	308	305	303	323	330	317	330	342	320	331	329	327
Genebody	chr14	88775261	88777715	+	CHM13_G0017315	AL132990.1	ENSG00000287668.1	lncRNA	no	0.237	34	0.829	0.827	0.733	0.835	0.737	0.822	0.854	0.834	0.927	0.741	0.647	0.765	0.858	0.962	34	34	33	33	34	34	34	34	34	37	32	33	33	33
Genebody	chr14	88791395	88799864	+	CHM13_G0017316	SERPINA4	ENSG00000100665.12	protein_coding	no	0.205	98	0.858	0.841	0.739	0.836	0.873	0.646	0.898	0.856	0.937	0.718	0.958	0.909	0.858	0.94	92	92	87	91	88	91	92	92	91	99	90	92	98	97
Genebody	chr14	88791395	88823118	+	CHM13_G0017317	SERPINA5	ENSG00000188488.14	protein_coding	no	0.181	348	0.788	0.82	0.699	0.807	0.838	0.65	0.786	0.793	0.927	0.652	0.946	0.886	0.816	0.952	329	328	318	323	322	328	329	328	328	352	324	329	342	338
Genebody	chr14	88822057	88854633	+	CHM13_G0017318	AL049839.2	ENSG00000273259.3	protein_coding	no	0.169	336	0.801	0.806	0.658	0.786	0.744	0.599	0.775	0.774	0.899	0.633	0.907	0.875	0.827	0.942	328	327	322	323	328	330	331	326	328	342	325	331	324	321
Genebody	chr14	88829458	88837828	+	CHM13_G0017319	AL049839.3	ENSG00000288028.1	lncRNA	no	0.157	79	0.738	0.777	0.62	0.771	0.654	0.672	0.655	0.691	0.919	0.621	0.838	0.858	0.827	0.976	75	78	78	75	77	78	78	73	78	84	77	78	79	76
Genebody	chr14	88842370	88854042	+	CHM13_G0017320	SERPINA3	ENSG00000196136.18	protein_coding	no	0.159	120	0.847	0.817	0.698	0.836	0.816	0.547	0.886	0.829	0.934	0.619	0.929	0.856	0.804	0.946	117	115	111	113	117	117	117	117	116	120	116	117	112	110
Genebody	chr14	88861849	88864513	+	CHM13_G0017321	ADIPOR1P2	ENSG00000258805.2	processed_pseudogene	no	0.197	40	0.828	0.853	0.621	0.77	0.835	0.651	0.813	0.731	0.768	0.632	0.919	0.849	0.859	0.76	38	37	38	38	38	38	38	38	38	40	38	38	40	40
Genebody	chr14	88870712	88876982	+	CHM13_G0017322	SERPINA13P	ENSG00000187483.10	transcribed_unprocessed_pseudogene	no	0.24	94	0.867	0.838	0.78	0.829	0.86	0.887	0.884	0.846	0.935	0.757	0.888	0.916	0.876	0.948	94	90	88	91	91	92	94	94	93	95	94	94	95	95
Genebody	chr14	88904987	88905940	-	CHM13_G0017323	AL049839.1	ENSG00000259140.2	processed_pseudogene	no	0.367	17	0.902	0.923	0.856	0.804	0.895	0.902	0.946	0.907	0.932	0.782	0.971	0.959	0.91	1	17	17	17	17	17	17	17	17	17	17	17	17	17	17
Genebody	chr14	88956348	88957236	+	CHM13_G0017324	RPSAP4	ENSG00000239269.1	processed_pseudogene	no	0.176	10	0.847	0.869	0.853	0.848	0.918	0.845	0.795	0.898	0.436	0.73	0.962	0.947	0.711	0.288	10	10	10	10	10	10	10	10	10	10	10	10	10	10
Genebody	chr14	88998286	89000177	-	CHM13_G0017325	GSC	ENSG00000133937.5	protein_coding	no	0.932	184	0.091	0.033	0.126	0.01	0.012	0.04	0.048	0.014	0.015	0.093	0.064	0.017	0.033	0.004	172	172	164	147	172	172	152	172	172	186	172	172	184	184
Genebody	chr14	89000334	89004923	+	CHM13_G0017326	AL121612.2	ENSG00000285205.2	lncRNA	no	0.691	202	0.279	0.115	0.29	0.018	0.185	0.138	0.159	0.159	0.02	0.183	0.108	0.203	0.09	0.004	189	189	189	186	188	189	189	189	189	202	171	189	200	200
Genebody	chr14	89030914	89031529	-	CHM13_G0017327	RPL15P2	ENSG00000240914.1	processed_pseudogene	no	0.49	20	0.702	0.834	0.726	0.832	0.788	0.684	0.646	0.69	0.41	0.797	0.888	0.744	0.948	0.421	20	20	20	20	20	20	20	20	20	19	20	20	19	19
Genebody	chr14	89148431	89148913	-	CHM13_G0017328	AL121612.1	ENSG00000274379.1	lncRNA	no	0.316	6	0.888	0.893	0.935	0.983	0.93	0.825	0.842	0.893	0.695	0.69	0.947	0.95	0.898	0.833	6	6	6	3	6	6	6	6	6	6	6	6	6	6
Genebody	chr14	89190502	89193202	-	CHM13_G0017329	LINC02279	ENSG00000258933.1	lncRNA	no	0.288	50	0.611	0.606	0.603	0.82	0.59	0.556	0.695	0.333	0.92	0.541	0.94	0.77	0.737	0.924	47	47	46	47	47	47	47	47	47	50	47	47	50	32
Genebody	chr14	89277571	89281176	+	CHM13_G0017330	AL390254.1	ENSG00000258866.2	lncRNA	no	0.192	44	0.805	0.856	0.714	0.787	0.884	0.81	0.865	0.814	0.948	0.697	0.955	0.754	0.935	1	42	42	42	41	42	42	42	42	42	45	41	42	44	25
Genebody	chr14	89316444	89388228	-	CHM13_G0017331	DICER1	ENSG00000100697.15	protein_coding	no	0.303	783	0.701	0.727	0.695	0.723	0.653	0.696	0.694	0.658	0.716	0.735	0.694	0.578	0.699	0.767	741	734	687	652	695	745	694	744	752	785	739	727	765	729
Genebody	chr14	89368137	89368205	-	CHM13_G0017332	MIR3173	ENSG00000264607.1	miRNA	no	0	0															0	0	0	0	0	0	0	0	0	0	0	0	0	0
Genebody	chr14	89387862	89410149	+	CHM13_G0017333	DICER1-AS1	ENSG00000235706.8	lncRNA	no	0.201	204	0.734	0.739	0.691	0.667	0.707	0.711	0.704	0.731	0.664	0.717	0.766	0.708	0.706	0.94	197	191	184	188	186	196	198	195	198	204	196	198	201	119
Genebody	chr14	89412155	89550109	-	CHM13_G0017334	CLMN	ENSG00000165959.12	protein_coding	no	0.244	1853	0.798	0.826	0.749	0.774	0.729	0.748	0.822	0.782	0.893	0.749	0.879	0.696	0.819	0.905	1802	1788	1760	1715	1768	1791	1786	1799	1789	1882	1780	1799	1809	1761
Genebody	chr14	89415332	89416070	-	CHM13_G0017335	AL356017.1	ENSG00000259143.1	lncRNA	no	0.246	13	0.648	0.404	0.518	0.814	0.683	0.546	0.661	0.388	0.913	0.49	0.888	0.737	0.397	0.8	12	12	12	12	10	12	12	12	12	13	12	12	13	5
Genebody	chr14	89429253	89429560	+	CHM13_G0017336	AL117187.1	ENSG00000258615.1	unprocessed_pseudogene	no	0.243	4	0.912	0.935	0.518	0.675	0.925	0.753	0.932	0.922	0.832	0.68	0.972	0.902	0.875	1	4	4	4	4	4	4	4	4	4	4	4	4	4	4
Genebody	chr14	89431492	89431654	+	CHM13_G0017337	AL117187.2	ENSG00000287111.1	unprocessed_pseudogene	no	0.266	3	0.857	0.95	0.827	0.713	0.867	0.873	0.887	0.903	0.957	0.742	0.983	0.863	1	1	3	3	3	3	3	3	3	3	3	3	3	3	3	3
Genebody	chr14	89549683	89565708	+	CHM13_G0017338	LINC02292	ENSG00000258630.3	lncRNA	no	0.294	300	0.55	0.523	0.486	0.499	0.445	0.508	0.59	0.501	0.528	0.488	0.593	0.556	0.538	0.536	276	284	281	283	269	290	263	279	291	302	288	283	295	291
Genebody	chr14	89637224	89747393	-	CHM13_G0017339	SYNE3	ENSG00000176438.12	protein_coding	no	0.236	1651	0.805	0.81	0.784	0.751	0.713	0.793	0.79	0.775	0.855	0.824	0.855	0.739	0.839	0.885	1573	1567	1541	1497	1557	1578	1564	1573	1581	1672	1573	1570	1596	1606
Genebody	chr14	89746833	89748616	+	CHM13_G0017340	AL133467.1	ENSG00000258572.1	lncRNA	no	0.655	121	0.062	0.217	0.141	0.146	0.011	0.118	0.019	0.035	0.023	0.242	0.103	0.12	0.215	0.01	110	112	112	110	107	111	71	106	112	121	109	110	119	121
Genebody	chr14	89752627	89765581	-	CHM13_G0017341	SNHG10	ENSG00000247092.7	lncRNA	no	0.357	228	0.459	0.523	0.446	0.503	0.401	0.366	0.459	0.366	0.54	0.522	0.489	0.504	0.427	0.555	217	214	209	214	214	216	216	215	217	234	214	216	225	226
Genebody	chr14	89764047	89764322	-	CHM13_G0017342	SCARNA13	ENSG00000252481.1	scaRNA	no	0.386	6	0.112	0.093	0.027	0.41	0.037	0.057	0.042	0.027	0.012	0.032	0.132	0.082	0.042	0	6	6	6	6	6	6	6	6	6	7	6	6	6	6
Genebody	chr14	89764195	89775402	+	CHM13_G0017343	GLRX5	ENSG00000182512.5	protein_coding	no	0.482	274	0.281	0.34	0.296	0.316	0.294	0.224	0.256	0.243	0.288	0.347	0.316	0.271	0.322	0.274	262	262	256	239	255	261	255	261	262	277	249	262	274	270
Genebody	chr14	89804267	89813052	+	CHM13_G0017344	LINC02318	ENSG00000258390.2	lncRNA	no	0.252	110	0.792	0.8	0.705	0.835	0.757	0.826	0.757	0.826	0.639	0.735	0.968	0.923	0.776	0.63	105	106	103	97	102	103	105	103	106	114	106	106	109	110
Genebody	chr14	89852469	89874858	+	CHM13_G0017345	AL133467.2	ENSG00000258927.2	lncRNA	no	0.149	186	0.78	0.833	0.705	0.832	0.799	0.738	0.815	0.776	0.835	0.779	0.911	0.829	0.843	0.884	184	182	180	177	183	184	184	184	184	188	181	184	186	181
Genebody	chr14	89876080	89876805	+	CHM13_G0017346	AL133467.4	ENSG00000270038.1	lncRNA	no	0.184	7	0.89	0.935	0.763	0.83	0.93	0.775	0.843	0.883	0.845	0.736	0.938	0.85	0.898	0.714	6	6	6	6	6	6	6	6	6	7	6	6	7	7
Genebody	chr14	89882070	89911406	+	CHM13_G0017347	TCL6	ENSG00000187621.15	lncRNA	no	0.205	323	0.806	0.719	0.677	0.809	0.722	0.743	0.778	0.715	0.904	0.668	0.857	0.814	0.836	0.931	317	319	313	299	312	317	319	316	313	336	312	319	323	306
Genebody	chr14	89894046	89894165	+	CHM13_G0017348	AL133467.5	ENSG00000275033.1	misc_RNA	no	0	0															0	0	0	0	0	0	0	0	0	0	0	0	0	0
Genebody	chr14	89894822	89924211	+	CHM13_G0017349	AL133467.3	ENSG00000259084.6	lncRNA	no	0.24	409	0.835	0.78	0.711	0.758	0.766	0.767	0.779	0.786	0.744	0.764	0.891	0.829	0.823	0.781	400	397	387	372	399	399	405	400	399	417	399	405	404	393
Genebody	chr14	89902009	89902146	+	CHM13_G0017350	AL133467.6	ENSG00000277468.1	misc_RNA	no	0.237	2	0.46	0.12	0.165	0.72	0.26	0.64	0.485	0.445	0.93	0.1	0.34	0.645	0	1	2	2	2	2	2	2	2	2	2	2	2	2	2	2
Genebody	chr14	89918002	89924209	+	CHM13_G0017351	TCL1B	ENSG00000213231.13	protein_coding	no	0.341	131	0.879	0.888	0.789	0.744	0.837	0.792	0.833	0.836	0.755	0.888	0.943	0.884	0.814	0.804	130	129	127	119	129	130	130	129	130	135	129	130	127	130
Genebody	chr14	89941531	89945781	-	CHM13_G0017352	TCL1A	ENSG00000100721.11	protein_coding	no	0.382	102	0.782	0.302	0.628	0.845	0.774	0.727	0.79	0.781	0.673	0.302	0.91	0.881	0.768	0.672	95	97	96	90	96	97	97	95	97	103	97	97	102	100
Genebody	chr14	89943331	89989238	+	CHM13_G0017353	AL139020.1	ENSG00000257275.6	lncRNA	no	0.18	384	0.713	0.593	0.647	0.811	0.697	0.627	0.739	0.7	0.733	0.566	0.874	0.797	0.751	0.743	376	359	354	353	348	367	375	374	375	379	371	374	371	364
Genebody	chr14	90060269	90097997	-	CHM13_G0017354	AL133167.1	ENSG00000258516.2	lncRNA	no	0.179	338	0.695	0.812	0.664	0.825	0.771	0.643	0.777	0.699	0.842	0.661	0.906	0.806	0.861	0.867	329	328	318	319	318	326	329	329	329	345	321	323	332	321
Genebody	chr14	90107902	90157077	+	CHM13_G0017355	TUNAR	ENSG00000250366.2	protein_coding	no	0.262	722	0.63	0.698	0.621	0.721	0.644	0.584	0.705	0.612	0.781	0.603	0.758	0.729	0.699	0.798	688	686	666	657	678	678	684	687	689	722	679	686	717	711
Genebody	chr14	90250747	90251029	+	CHM13_G0017356	AL137190.1	ENSG00000271358.1	processed_pseudogene	no	0.157	3	0.76	0.89	0.647	0.867	0.9	0.75	0.923	0.81	0.703	0.557	0.887	0.843	0.952	0.667	3	3	3	3	3	3	3	3	3	3	3	3	3	3
Genebody	chr14	90270587	90325150	+	CHM13_G0017357	C14orf132	ENSG00000227051.6	protein_coding	no	0.234	727	0.655	0.713	0.59	0.71	0.619	0.764	0.727	0.719	0.8	0.576	0.646	0.711	0.713	0.819	700	692	672	676	684	690	701	701	695	728	692	701	712	684
Genebody	chr14	90435927	90475413	+	CHM13_G0017358	BDKRB2	ENSG00000168398.6	protein_coding	no	0.234	582	0.766	0.808	0.7	0.794	0.778	0.781	0.818	0.749	0.894	0.656	0.899	0.872	0.827	0.927	560	558	553	538	558	554	560	560	559	589	555	560	582	562
Genebody	chr14	90436092	90495179	+	CHM13_G0017359	AL355102.2	ENSG00000258691.1	protein_coding	no	0.228	800	0.778	0.827	0.705	0.812	0.776	0.795	0.828	0.748	0.879	0.662	0.912	0.882	0.841	0.906	770	766	748	737	756	765	769	767	767	808	763	769	800	771
Genebody	chr14	90442108	90446067	+	CHM13_G0017360	AL355102.1	ENSG00000258412.1	lncRNA	no	0.182	48	0.771	0.816	0.712	0.779	0.87	0.775	0.846	0.802	0.901	0.71	0.897	0.903	0.887	0.989	48	48	48	46	48	48	48	48	48	46	48	48	48	47
Genebody	chr14	90454356	90454596	+	CHM13_G0017361	CKS1BP1	ENSG00000258788.3	processed_pseudogene	no	0.603	8	0.906	0.921	0.891	0.86	0.951	0.898	0.929	0.891	0.954	0.91	0.98	0.948	1	1	8	8	8	8	8	8	8	8	8	8	8	8	8	8
Genebody	chr14	90464679	90465350	-	CHM13_G0017362	AL355102.5	ENSG00000259036.1	lncRNA	no	0.29	13	0.762	0.882	0.788	0.902	0.867	0.825	0.783	0.858	0.957	0.794	0.938	0.942	0.929	1	13	13	13	13	13	13	13	13	13	13	13	13	13	3
Genebody	chr14	90487458	90500217	+	CHM13_G0017363	BDKRB1	ENSG00000100739.11	protein_coding	no	0.245	171	0.794	0.856	0.74	0.826	0.642	0.794	0.819	0.677	0.934	0.7	0.926	0.858	0.89	0.959	166	167	160	161	158	166	165	162	167	167	166	165	169	167
Genebody	chr14	90490659	90499874	-	CHM13_G0017364	AL355102.4	ENSG00000258793.1	lncRNA	no	0.255	141	0.801	0.859	0.753	0.829	0.665	0.812	0.825	0.68	0.933	0.705	0.928	0.852	0.893	0.966	138	138	132	135	132	137	138	135	138	140	138	138	139	137
Genebody	chr14	90506287	90507965	-	CHM13_G0017365	AL355102.3	ENSG00000258729.2	lncRNA	no	0.338	26	0.397	0.466	0.386	0.445	0.24	0.356	0.312	0.147	0.408	0.449	0.39	0.257	0.516	0.288	24	23	24	24	24	21	24	24	24	26	20	24	26	26
Genebody	chr14	90510436	90595013	-	CHM13_G0017366	ATG2B	ENSG00000066739.12	protein_coding	no	0.273	788	0.822	0.854	0.801	0.751	0.769	0.757	0.812	0.79	0.844	0.861	0.826	0.799	0.845	0.844	761	750	686	713	688	760	734	752	764	800	753	738	783	765
Genebody	chr14	90595047	90618882	+	CHM13_G0017367	GSKIP	ENSG00000100744.15	protein_coding	no	0.266	240	0.629	0.642	0.582	0.55	0.579	0.648	0.625	0.618	0.544	0.637	0.587	0.635	0.635	0.498	232	230	221	215	216	222	222	232	232	242	226	223	239	220
Genebody	chr14	90616217	90616409	+	CHM13_G0017368	RNU2-33P	ENSG00000222276.1	snRNA	no	0	0										0.55					0	0	0	0	0	0	0	0	0	1	0	0	0	0
Genebody	chr14	90623723	90721030	+	CHM13_G0017369	AK7	ENSG00000140057.9	protein_coding	no	0.272	1290	0.829	0.859	0.777	0.802	0.811	0.828	0.823	0.787	0.845	0.792	0.902	0.865	0.855	0.851	1265	1252	1225	1161	1231	1259	1262	1263	1267	1312	1259	1266	1272	1249
Genebody	chr14	90655309	90655819	-	CHM13_G0017370	PEBP1P1	ENSG00000259059.1	processed_pseudogene	no	0.638	30	0.31	0.33	0.377	0.863	0.459	0.407	0.373	0.357	0.021	0.582	0.581	0.527	0.317	0	29	29	29	29	29	29	29	29	29	30	29	29	30	30
Genebody	chr14	90688181	90688647	-	CHM13_G0017371	RPL23AP10	ENSG00000240051.1	processed_pseudogene	no	0.277	9	0.827	0.913	0.832	0.872	0.831	0.796	0.533	0.604	0.957	0.852	0.987	0.879	0.909	0.978	9	9	9	9	9	9	9	9	9	9	9	9	9	9
Genebody	chr14	90732412	90733924	-	CHM13_G0017372	AL163051.1	ENSG00000260806.1	lncRNA	no	0.772	80	0.132	0.123	0.115	0.137	0.141	0.111	0.106	0.149	0.023	0.146	0.145	0.164	0.134	0.005	70	70	68	66	70	70	70	70	70	80	70	70	67	80
Genebody	chr14	90733035	90798712	+	CHM13_G0017373	PAPOLA	ENSG00000090060.18	protein_coding	no	0.314	688	0.715	0.737	0.699	0.673	0.677	0.688	0.671	0.67	0.672	0.711	0.737	0.725	0.709	0.669	639	652	587	557	573	655	626	639	660	699	651	638	656	685
Genebody	chr14	90823994	90837583	+	CHM13_G0017374	AL137786.1	ENSG00000258702.3	lncRNA	no	0.276	248	0.606	0.672	0.592	0.829	0.601	0.604	0.597	0.552	0.56	0.558	0.682	0.68	0.656	0.552	236	231	217	229	230	232	231	236	233	247	232	232	240	241
Genebody	chr14	90869793	90870121	-	CHM13_G0017375	RN7SKP108	ENSG00000223299.1	misc_RNA	no	0.369	9	0.875	0.9	0.814	0.874	0.931	0.871	0.939	0.904	0.94	0.879	0.959	0.918	0.956	0.881	8	8	8	8	8	8	8	8	8	10	8	8	9	9
Genebody	chr14	90895397	90913430	+	CHM13_G0017376	AL137786.2	ENSG00000287350.1	lncRNA	no	0.136	127	0.725	0.825	0.667	0.798	0.829	0.688	0.802	0.717	0.873	0.619	0.89	0.85	0.832	0.897	126	124	124	119	126	126	126	126	124	129	121	126	127	118
Genebody	chr14	90969739	91024878	+	CHM13_G0017377	LINC02299	ENSG00000258979.3	lncRNA	no	0.241	677	0.687	0.762	0.676	0.72	0.673	0.682	0.723	0.647	0.782	0.65	0.816	0.751	0.741	0.813	655	650	625	590	627	648	652	649	656	701	644	655	668	658
Genebody	chr14	90981434	90987295	-	CHM13_G0017378	AL137786.3	ENSG00000287772.1	lncRNA	no	0.206	70	0.8	0.88	0.778	0.801	0.849	0.822	0.846	0.737	0.933	0.751	0.901	0.758	0.889	0.96	70	70	70	69	69	70	70	69	70	75	70	70	68	67
Genebody	chr14	91029171	91163549	+	CHM13_G0017379	VRK1	ENSG00000100749.8	protein_coding	no	0.209	1068	0.825	0.848	0.809	0.776	0.762	0.822	0.807	0.789	0.821	0.848	0.856	0.831	0.833	0.828	1015	1014	905	934	928	1015	999	1019	1033	1068	1011	1013	1065	1052
Genebody	chr14	91163193	91177220	+	CHM13_G0017380	LINC00618	ENSG00000225163.4	lncRNA	no	0.278	246	0.883	0.923	0.855	0.84	0.875	0.825	0.865	0.869	0.808	0.896	0.948	0.906	0.954	0.819	239	237	236	235	236	237	239	239	234	246	239	239	244	243
Genebody	chr14	91224696	91228434	+	CHM13_G0017381	AL049833.3	ENSG00000280070.1	TEC	no	0.213	39	0.741	0.864	0.69	0.833	0.767	0.657	0.811	0.714	0.911	0.722	0.952	0.905	0.885	0.88	37	37	37	37	36	37	37	37	37	39	37	37	39	39
Genebody	chr14	91237412	91239445	-	CHM13_G0017382	AL049833.4	ENSG00000288034.1	lncRNA	no	0.2	22	0.845	0.901	0.801	0.868	0.807	0.835	0.777	0.772	0.693	0.786	0.966	0.895	0.914	0.597	22	22	21	21	21	22	22	22	22	22	22	22	22	22
Genebody	chr14	91342265	91351097	-	CHM13_G0017383	AL049833.2	ENSG00000259026.1	lncRNA	no	0.182	80	0.679	0.823	0.639	0.826	0.73	0.614	0.786	0.636	0.913	0.662	0.944	0.831	0.816	0.923	78	78	73	76	75	78	75	77	78	81	78	78	77	79
Genebody	chr14	91348204	91353351	+	CHM13_G0017384	AL049833.1	ENSG00000258393.1	lncRNA	no	0.174	51	0.698	0.809	0.67	0.82	0.768	0.587	0.805	0.673	0.92	0.628	0.954	0.843	0.795	0.937	50	50	50	50	50	50	50	50	50	52	50	50	51	51
Genebody	chr14	91386730	91390604	+	CHM13_G0017385	LINC02304	ENSG00000259110.1	lncRNA	no	0.167	37	0.711	0.82	0.694	0.775	0.767	0.654	0.755	0.659	0.916	0.682	0.89	0.764	0.837	0.826	37	36	37	37	37	37	37	37	36	38	37	37	38	36
Genebody	chr14	91412382	91449628	+	CHM13_G0017386	AL158800.1	ENSG00000285584.2	lncRNA	no	0.212	313	0.755	0.85	0.739	0.816	0.798	0.719	0.78	0.73	0.69	0.704	0.843	0.87	0.881	0.685	300	295	275	271	285	292	298	301	298	316	296	298	308	310
Genebody	chr14	91658954	91814039	+	CHM13_G0017387	LINC02325	ENSG00000246084.5	lncRNA	no	0.197	1397	0.737	0.842	0.748	0.817	0.806	0.726	0.79	0.691	0.793	0.623	0.889	0.852	0.857	0.794	1335	1331	1273	1258	1271	1320	1340	1344	1339	1404	1323	1329	1374	1297
Genebody	chr14	91864545	91918551	-	CHM13_G0017388	LINC02291	ENSG00000197176.7	lncRNA	no	0.185	448	0.75	0.83	0.724	0.809	0.799	0.654	0.794	0.694	0.842	0.599	0.868	0.852	0.842	0.859	435	433	423	415	425	432	437	434	438	446	431	432	441	438
Genebody	chr14	91894528	91920493	+	CHM13_G0017389	AL163872.1	ENSG00000287501.1	lncRNA	no	0.162	195	0.781	0.837	0.738	0.837	0.829	0.705	0.846	0.73	0.923	0.617	0.944	0.887	0.876	0.931	191	189	186	173	188	192	192	192	192	194	187	191	193	192
Genebody	chr14	91981178	91995905	-	CHM13_G0017390	LINC02312	ENSG00000258869.1	lncRNA	no	0.228	149	0.795	0.866	0.757	0.835	0.862	0.681	0.815	0.713	0.798	0.621	0.94	0.901	0.889	0.878	148	147	136	141	144	129	148	147	148	153	148	147	147	146
Genebody	chr14	92018483	92021733	-	CHM13_G0017391	AL355097.1	ENSG00000258379.1	lncRNA	no	0.231	10	0.919	0.971	0.87	0.947	0.95	0.903	0.842	0.83	0.9	0.904	0.972	0.944	0.942	0.9	9	10	7	7	8	9	10	10	10	10	10	10	10	10
Genebody	chr14	92157142	92210608	-	CHM13_G0017392	LINC01550	ENSG00000246223.9	lncRNA	no	0.171	426	0.795	0.849	0.764	0.857	0.725	0.712	0.809	0.76	0.809	0.683	0.896	0.847	0.885	0.818	416	417	399	395	397	410	416	415	414	438	415	416	410	413
Genebody	chr14	92300939	92437966	-	CHM13_G0017393	AL163932.1	ENSG00000259097.2	lncRNA	no	0.183	1071	0.728	0.782	0.695	0.834	0.764	0.675	0.768	0.651	0.84	0.599	0.895	0.855	0.823	0.846	1030	1032	938	954	962	1026	1038	1029	1026	1101	1025	1028	1040	1050
Genebody	chr14	92368897	92372066	+	CHM13_G0017394	LINC02295	ENSG00000258511.1	lncRNA	no	0.268	46	0.433	0.46	0.417	0.525	0.355	0.355	0.381	0.177	0.67	0.397	0.576	0.354	0.415	0.767	45	45	40	41	45	45	45	45	45	46	45	45	44	46
Genebody	chr14	92583026	92583324	-	CHM13_G0017395	RN7SL714P	ENSG00000241757.3	misc_RNA	no	0.051	1	0.84	0.92	0.68	0.83	0.86	0.78	0.91	0.8	0.92	0.857	1	0.94		0.857	1	1	1	1	1	1	1	1	1	1	1	1	0	1
Genebody	chr14	92728765	92746464	+	CHM13_G0017396	AL132719.1	ENSG00000258795.1	lncRNA	no	0.189	142	0.723	0.824	0.724	0.856	0.676	0.653	0.84	0.719	0.844	0.631	0.929	0.905	0.808	0.866	133	134	128	125	126	136	136	136	135	144	132	134	138	132
Genebody	chr14	92943251	92949402	+	CHM13_G0017397	C14orf177	ENSG00000176605.9	lncRNA	no	0.246	80	0.747	0.841	0.735	0.862	0.808	0.685	0.858	0.788	0.865	0.608	0.897	0.899	0.868	0.85	74	74	73	72	73	74	74	74	74	80	74	73	78	78
Genebody	chr14	93076558	93077260	+	CHM13_G0017398	AL132796.1	ENSG00000237342.1	lncRNA	no	0.155	5	0.652	0.74	0.668	0.816	0.862	0.586	0.914	0.66	0.946	0.426	0.945	0.914	0.91	0.975	5	5	5	5	5	5	5	5	5	5	4	5	5	5
Genebody	chr14	93148557	93149457	-	CHM13_G0017399	AL132796.3	ENSG00000278990.1	TEC	no	0.171	8	0.826	0.807	0.684	0.803	0.591	0.717	0.894	0.72	0.917	0.646	0.936	0.463	0.857	0.969	7	7	7	6	7	7	7	7	7	8	7	7	7	8
Genebody	chr14	93156818	93159483	-	CHM13_G0017400	AL132796.2	ENSG00000259119.1	lncRNA	no	0.196	31	0.756	0.881	0.718	0.857	0.407	0.756	0.873	0.759	0.937	0.719	0.949	0.941	0.943	0.914	30	30	30	29	30	30	30	30	30	31	30	30	30	29
Genebody	chr14	93204581	93205004	-	CHM13_G0017401	RPL3P4	ENSG00000232573.1	processed_pseudogene	no	0.396	11	0.922	0.908	0.93	0.834	0.965	0.806	0.972	0.956	0.938	0.835	0.972	0.988	0.945	1	11	11	11	11	11	11	11	11	11	11	11	11	11	11
Genebody	chr14	93205016	93205174	+	CHM13_G0017402	AL162151.2	ENSG00000234648.1	processed_pseudogene	no	0.504	7	0.95	0.901	0.84	0.887	0.941	0.68	0.933	0.934	0.931	0.876	0.977	0.963	0.918	1	7	7	7	7	7	7	7	7	7	7	7	7	7	7
Genebody	chr14	93231279	93235255	+	CHM13_G0017403	AL162151.3	ENSG00000287991.1	lncRNA	no	0.303	55	0.791	0.857	0.805	0.848	0.74	0.721	0.704	0.666	0.369	0.705	0.945	0.885	0.958	0.281	54	54	52	51	50	53	53	54	54	55	54	54	55	55
Genebody	chr14	93389972	93391226	+	CHM13_G0017404	AL162151.1	ENSG00000229402.1	lncRNA	no	0.203	18	0.838	0.848	0.815	0.801	0.868	0.718	0.846	0.744	0.948	0.736	0.97	0.869	0.87	0.958	17	17	17	17	17	17	17	17	17	18	17	17	18	18
Genebody	chr14	93400843	93503767	-	CHM13_G0017405	BCL11B	ENSG00000127152.18	protein_coding	no	0.364	2408	0.663	0.659	0.601	0.642	0.509	0.606	0.67	0.622	0.632	0.596	0.65	0.691	0.613	0.629	2309	2299	2237	2259	2279	2303	2300	2308	2299	2400	2266	2304	2369	2219
Genebody	chr14	93494519	93496308	+	CHM13_G0017406	AL109767.1	ENSG00000235785.1	lncRNA	no	0.249	24	0.583	0.307	0.393	0.344	0.394	0.342	0.727	0.663	0.908	0.42	0.63	0.865	0.358	0.955	22	22	22	21	21	22	22	22	22	24	22	22	24	24
Genebody	chr14	93556367	93563584	-	CHM13_G0017407	AL132819.1	ENSG00000258383.1	lncRNA	no	0.247	124	0.732	0.869	0.747	0.839	0.742	0.851	0.82	0.736	0.929	0.732	0.91	0.855	0.851	0.975	118	118	118	118	118	118	118	118	117	124	118	118	123	124
Genebody	chr14	93629308	93712459	-	CHM13_G0017408	SETD3	ENSG00000183576.13	protein_coding	no	0.305	1151	0.8	0.812	0.767	0.717	0.732	0.767	0.783	0.735	0.801	0.834	0.771	0.785	0.798	0.806	1081	1072	1049	1030	1042	1089	1039	1079	1097	1159	1026	1091	1146	1103
Genebody	chr14	93675879	93675986	+	CHM13_G0017409	RNU6-91P	ENSG00000272439.1	snRNA	no	0.423	2	0.92	0.95	0.965	0.61	0.96	0.99	0.955	0.985	0.975	0.958	0.985	0.705	1	0.5	2	2	2	2	2	2	2	2	2	2	2	2	2	2
Genebody	chr14	93712738	93766481	+	CHM13_G0017410	CCNK	ENSG00000090061.17	protein_coding	no	0.281	947	0.761	0.829	0.729	0.695	0.697	0.749	0.746	0.685	0.853	0.765	0.775	0.752	0.803	0.862	907	900	877	879	887	900	899	903	905	956	888	904	941	915
Genebody	chr14	93731755	93835650	-	CHM13_G0017411	CCDC85C	ENSG00000205476.9	protein_coding	no	0.273	2231	0.721	0.798	0.702	0.741	0.643	0.699	0.752	0.702	0.852	0.705	0.789	0.737	0.802	0.871	2129	2127	2091	1977	2096	2108	2097	2127	2125	2274	2124	2124	2178	2173
Genebody	chr14	93744065	93745141	+	CHM13_G0017412	AL110504.1	ENSG00000258749.1	lncRNA	no	0.341	30	0.908	0.907	0.841	0.86	0.798	0.874	0.797	0.901	0.954	0.915	0.92	0.864	0.941	0.989	29	29	29	29	29	29	29	29	29	30	25	29	30	30
Genebody	chr14	93814458	93814560	+	CHM13_G0017413	Y_RNA	ENSG00000200506.1	misc_RNA	no	0	0															0	0	0	0	0	0	0	0	0	0	0	0	0	0
Genebody	chr14	93835998	93857200	+	CHM13_G0017414	AL160313.1	ENSG00000247970.2	lncRNA	no	0.257	375	0.558	0.576	0.487	0.564	0.461	0.574	0.606	0.558	0.651	0.468	0.638	0.616	0.588	0.636	363	362	361	348	362	363	357	357	363	380	360	363	366	320
Genebody	chr14	93876551	93912020	+	CHM13_G0017415	HHIPL1	ENSG00000182218.9	protein_coding	no	0.316	842	0.609	0.608	0.595	0.729	0.538	0.651	0.688	0.67	0.579	0.596	0.801	0.758	0.634	0.56	803	807	778	776	804	801	796	808	808	842	804	802	839	813
Genebody	chr14	93915740	93958738	+	CHM13_G0017416	CYP46A1	ENSG00000036530.9	protein_coding	no	0.243	583	0.745	0.713	0.654	0.748	0.724	0.774	0.78	0.739	0.805	0.64	0.77	0.786	0.709	0.796	564	561	542	536	547	559	543	563	562	596	555	564	579	565
Genebody	chr14	93922887	93925091	-	CHM13_G0017417	AL160313.2	ENSG00000258672.1	lncRNA	no	0.242	27	0.887	0.884	0.839	0.782	0.899	0.877	0.912	0.873	0.928	0.766	0.949	0.915	0.933	0.969	27	27	25	27	26	27	26	26	27	27	27	27	27	27
Genebody	chr14	93969121	94175309	+	CHM13_G0017418	EML1	ENSG00000066629.18	protein_coding	no	0.285	3017	0.798	0.79	0.679	0.777	0.701	0.781	0.823	0.782	0.864	0.656	0.782	0.802	0.795	0.889	2910	2891	2809	2783	2825	2879	2886	2906	2912	3040	2860	2905	2989	2861
Genebody	chr14	94177863	94178026	+	CHM13_G0017419	RNU1-47P	ENSG00000199836.1	snRNA	no	0.308	4	0.895	0.852	0.655	0.89	0.675	0.818	0.867	0.93	0.91	0.82	0.872	0.808	0.942	0.8	4	4	4	4	4	4	4	4	4	5	4	4	5	5
Genebody	chr14	94197569	94198419	+	CHM13_G0017420	VDAC3P1	ENSG00000271198.1	processed_pseudogene	no	0.29	12	0.856	0.91	0.787	0.88	0.911	0.437	0.918	0.82	0.939	0.818	0.933	0.94	0.944	0.982	12	12	12	12	12	12	12	12	12	13	12	12	12	11
Genebody	chr14	94204489	94377280	+	CHM13_G0017421	EVL	ENSG00000196405.13	protein_coding	no	0.271	2421	0.831	0.818	0.748	0.785	0.758	0.819	0.846	0.795	0.872	0.774	0.798	0.814	0.777	0.883	2342	2303	2225	2235	2279	2324	2276	2341	2341	2449	2301	2337	2383	2334
Genebody	chr14	94207376	94208190	-	CHM13_G0017422	AL133368.1	ENSG00000242888.1	processed_pseudogene	no	0.144	8	0.844	0.931	0.734	0.852	0.916	0.893	0.866	0.966	0.879	0.756	0.964	0.952	0.888	0.975	8	8	8	8	8	8	8	8	8	8	8	8	8	8
Genebody	chr14	94210155	94211139	-	CHM13_G0017423	AL133368.2	ENSG00000258693.1	lncRNA	no	0.383	19	0.962	0.959	0.887	0.816	0.957	0.923	0.973	0.966	0.957	0.855	0.967	0.981	0.956	1	19	19	19	19	19	19	19	19	19	19	19	19	19	19
Genebody	chr14	94285852	94307927	-	CHM13_G0017424	AL157912.1	ENSG00000258560.1	lncRNA	no	0.261	275	0.869	0.65	0.666	0.858	0.733	0.864	0.893	0.879	0.933	0.601	0.881	0.873	0.67	0.959	268	260	255	252	261	268	269	269	269	281	265	267	273	267
Genebody	chr14	94342466	94342562	-	CHM13_G0017425	MIR151B	ENSG00000265154.1	miRNA	no	0.295	2	0.88	0.93	0.755	0.925	0.96	0.845	0.915	0.915	0.955	0.967	0.915	0.905	1	1	2	2	2	2	2	2	2	2	2	2	2	2	2	2
Genebody	chr14	94342702	94342801	+	CHM13_G0017426	MIR342	ENSG00000199082.1	miRNA	no	0.337	2	0.76	0.96	0.865	0.605	0.76	0.845	0.925	0.96	0.945	0.979	1	0.935	1	0.833	2	2	2	2	2	2	2	2	2	2	2	2	2	2
Genebody	chr14	94377004	94392693	-	CHM13_G0017427	DEGS2	ENSG00000168350.8	protein_coding	no	0.336	477	0.664	0.683	0.546	0.683	0.528	0.669	0.662	0.576	0.716	0.662	0.684	0.686	0.693	0.715	458	457	426	435	453	457	457	458	458	479	458	458	474	464
Genebody	chr14	94440456	94471602	-	CHM13_G0017428	AL133523.1	ENSG00000258982.1	lncRNA	no	0.365	673	0.619	0.624	0.599	0.612	0.577	0.636	0.599	0.609	0.478	0.605	0.706	0.656	0.601	0.462	645	643	638	612	637	640	617	646	646	674	637	645	670	633
Genebody	chr14	94471344	94515818	+	CHM13_G0017429	YY1	ENSG00000100811.14	protein_coding	no	0.412	949	0.529	0.571	0.511	0.563	0.509	0.514	0.569	0.55	0.529	0.549	0.549	0.569	0.54	0.504	906	902	903	805	890	915	843	907	918	954	901	909	948	917
Genebody	chr14	94496813	94498438	+	CHM13_G0017430	AL157871.5	ENSG00000258904.1	lncRNA	no	0.203	21	0.909	0.915	0.874	0.861	0.908	0.899	0.875	0.903	0.942	0.947	0.912	0.889	0.957	0.972	21	21	20	19	21	21	21	21	21	22	21	21	21	21
Genebody	chr14	94510386	94510447	+	CHM13_G0017431	MIR6764	ENSG00000283840.1	miRNA	no	0	0															0	0	0	0	0	0	0	0	0	0	0	0	0	0
Genebody	chr14	94512988	94524491	-	CHM13_G0017432	AL157871.6	ENSG00000259052.1	lncRNA	no	0.319	272	0.521	0.586	0.53	0.542	0.456	0.544	0.496	0.491	0.5	0.566	0.581	0.508	0.598	0.364	265	265	264	257	264	265	255	265	265	272	264	262	269	207
Genebody	chr14	94524150	94539581	-	CHM13_G0017433	SLC25A29	ENSG00000197119.13	protein_coding	no	0.397	498	0.587	0.611	0.603	0.584	0.557	0.623	0.561	0.583	0.446	0.606	0.643	0.603	0.629	0.384	475	477	466	470	475	477	469	477	477	498	477	477	492	457
Genebody	chr14	94524151	94527691	+	CHM13_G0017434	AL157871.1	ENSG00000258504.2	lncRNA	no	0.448	147	0.888	0.913	0.898	0.869	0.906	0.924	0.786	0.896	0.288	0.907	0.936	0.878	0.95	0.215	138	138	130	135	138	138	138	138	138	147	138	138	146	145
Genebody	chr14	94540892	94540990	+	CHM13_G0017435	MIR345	ENSG00000198984.1	miRNA	no	0.343	3	0.893	0.94	0.897	0.75	0.917	0.863	0.6	0.847	0.283	0.87	1	0.87	0.778	0.4	3	3	3	3	3	3	3	3	3	3	3	3	3	3
Genebody	chr14	94552096	94552394	-	CHM13_G0017436	RN7SL523P	ENSG00000243976.2	misc_RNA	no	0.292	7	0.934	0.914	0.929	0.834	0.851	0.936	0.936	0.956	0.9	0.944	0.987	0.941	0.976	0.833	7	7	7	7	7	7	7	7	7	7	7	7	7	6
Genebody	chr14	94556362	94563446	+	CHM13_G0017437	SLC25A47	ENSG00000140107.12	protein_coding	no	0.33	217	0.898	0.933	0.8	0.851	0.782	0.605	0.888	0.836	0.939	0.862	0.956	0.913	0.944	0.985	208	208	200	208	208	208	208	208	208	222	208	208	169	215
Genebody	chr14	94566810	94587182	+	CHM13_G0017439	AL157871.4	ENSG00000258666.1	lncRNA	no	0.325	428	0.913	0.925	0.886	0.875	0.888	0.893	0.894	0.909	0.936	0.92	0.944	0.927	0.96	0.958	403	403	413	369	402	399	392	402	409	429	402	400	406	422
Genebody	chr14	94566810	94609903	-	CHM13_G0017438	WARS1	ENSG00000140105.18	protein_coding	no	0.306	726	0.785	0.806	0.763	0.799	0.77	0.768	0.783	0.791	0.811	0.8	0.825	0.812	0.812	0.823	689	686	689	604	679	683	678	686	695	727	684	686	700	717
Genebody	chr14	94572856	94573579	+	CHM13_G0017440	AL157871.2	ENSG00000258521.1	lncRNA	no	0.142	7	0.847	0.758	0.827	0.878	0.882	0.895	0.79	0.895	0.94	0.791	0.74	0.742	0.875	1	6	4	6	6	6	6	6	6	6	7	6	6	6	7
Genebody	chr14	94599730	94600023	+	CHM13_G0017441	AL157871.3	ENSG00000258581.2	processed_pseudogene	no	0.234	3	0.947	1	0.957	0.84	0.953	0.963	0.96	0.95	0.967	0.953	0.983	0.95	0.903	0.802	3	2	3	3	3	3	3	3	3	3	3	3	3	3
Genebody	chr14	94609515	94764104	+	CHM13_G0017442	WDR25	ENSG00000176473.13	protein_coding	no	0.235	1927	0.845	0.886	0.811	0.794	0.725	0.858	0.831	0.814	0.89	0.771	0.871	0.858	0.862	0.905	1855	1829	1812	1743	1811	1847	1865	1857	1865	1942	1824	1856	1909	1881
Genebody	chr14	94639363	94641693	+	CHM13_G0017443	AL135838.1	ENSG00000258620.2	lncRNA	no	0.262	37	0.832	0.795	0.751	0.835	0.581	0.831	0.882	0.938	0.95	0.785	0.843	0.904	0.698	0.986	36	36	36	36	36	36	36	36	36	37	36	36	37	36
Genebody	chr14	94713705	94714028	+	CHM13_G0017444	AL845552.1	ENSG00000258500.2	transcribed_processed_pseudogene	no	0.071	1	0.96	0.95	0.91	0.89	0.96	0.94	1	0.94	0.89	0.913	1	0.88	1	1	1	1	1	1	1	1	1	1	1	1	1	1	1	1
Genebody	chr14	94720297	94720541	+	CHM13_G0017445	RN7SKP92	ENSG00000253075.1	misc_RNA	no	0	0															0	0	0	0	0	0	0	0	0	0	0	0	0	0
Genebody	chr14	94770947	94821226	-	CHM13_G0017446	BEGAIN	ENSG00000183092.16	protein_coding	no	0.346	1613	0.63	0.626	0.545	0.585	0.579	0.589	0.637	0.605	0.577	0.565	0.655	0.629	0.636	0.525	1505	1504	1482	1492	1501	1504	1454	1509	1513	1620	1519	1518	1548	1518
Genebody	chr14	94772739	94774210	+	CHM13_G0017447	AL845552.2	ENSG00000259031.1	lncRNA	no	0.472	74	0.944	0.948	0.885	0.861	0.933	0.91	0.876	0.939	0.689	0.882	0.928	0.959	0.948	0.358	68	68	68	68	68	68	68	68	68	74	68	68	74	74
Genebody	chr14	94821587	94823138	-	CHM13_G0017448	AL163974.1	ENSG00000258576.1	lncRNA	no	0.251	32	0.7	0.615	0.611	0.73	0.558	0.671	0.639	0.566	0.424	0.596	0.416	0.646	0.653	0.402	29	29	29	28	29	29	29	29	29	33	29	29	31	32
Genebody	chr14	94891085	94909907	+	CHM13_G0017449	LINC00523	ENSG00000196273.8	lncRNA	no	0.274	371	0.695	0.77	0.651	0.758	0.589	0.706	0.73	0.673	0.901	0.643	0.752	0.744	0.735	0.922	352	349	345	349	348	352	352	352	352	383	343	352	370	356
Genebody	chr14	94909767	94913722	-	CHM13_G0017450	AL132711.1	ENSG00000258717.1	lncRNA	no	0.282	94	0.641	0.781	0.576	0.805	0.45	0.691	0.583	0.404	0.923	0.718	0.806	0.63	0.568	0.965	91	91	91	88	91	91	91	91	91	94	91	91	85	92
Genebody	chr14	94960617	94970042	+	CHM13_G0017451	DLK1	ENSG00000185559.16	protein_coding	no	0.482	372	0.522	0.577	0.566	0.577	0.42	0.542	0.542	0.533	0.499	0.581	0.609	0.497	0.544	0.488	356	352	327	344	355	356	355	356	355	375	356	356	370	368
Genebody	chr14	95014315	95095908	+	CHM13_G0017452	MEG3	ENSG00000214548.18	lncRNA	no	0.317	1726	0.786	0.817	0.728	0.819	0.731	0.777	0.788	0.774	0.785	0.715	0.732	0.803	0.803	0.819	1653	1650	1595	1607	1626	1643	1653	1650	1649	1751	1651	1654	1703	1667
Genebody	chr14	95049378	95049462	+	CHM13_G0017453	MIR2392	ENSG00000266461.1	miRNA	no	0.12	1										0.554			1	1	0	0	0	0	0	0	0	0	0	1	0	0	1	1
Genebody	chr14	95050928	95051132	+	CHM13_G0017454	AL117190.5	ENSG00000275161.1	misc_RNA	no	0.227	3	0.687	0.313	0.38	0.73	0.707	0.583	0.753	0.763	0.9	0.174	0.887	0.63	0.083	0.933	3	3	3	3	3	3	3	3	3	5	3	3	3	3
Genebody	chr14	95061171	95061258	+	CHM13_G0017455	AL117190.3	ENSG00000274884.1	misc_RNA	no	0.485	5	0.682	0.426	0.592	0.868	0.262	0.436	0.118	0.452	0.036	0.611	0.486	0.434	0.2	0	5	5	4	5	5	5	5	5	5	5	5	5	5	5
Genebody	chr14	95064238	95064343	+	CHM13_G0017456	AL117190.7	ENSG00000276919.1	misc_RNA	no	0	0															0	0	0	0	0	0	0	0	0	0	0	0	0	0
Genebody	chr14	95069329	95095916	-	CHM13_G0017457	AL117190.2	ENSG00000258663.1	lncRNA	no	0.31	558	0.754	0.858	0.716	0.801	0.761	0.765	0.818	0.785	0.931	0.698	0.623	0.857	0.825	0.968	525	524	510	522	510	521	525	523	523	568	525	525	545	546
Genebody	chr14	95071166	95182624	+	CHM13_G0017458	AL117190.1	ENSG00000258399.7	lncRNA	no	0.289	1769	0.77	0.848	0.728	0.767	0.767	0.768	0.815	0.771	0.834	0.705	0.732	0.841	0.838	0.841	1672	1635	1569	1609	1592	1637	1627	1677	1642	1801	1635	1637	1744	1672
Genebody	chr14	95087279	95087377	+	CHM13_G0017459	MIR770	ENSG00000211574.1	miRNA	no	0.288	3	0.79	0.945	0.59	0.765	0.82	0.81	0.83	0.83	0.92	0.549	0.54	0.98	0.933	1	2	2	2	2	2	2	2	2	2	3	2	2	3	3
Genebody	chr14	95103949	95104038	+	CHM13_G0017460	MIR493	ENSG00000207989.3	miRNA	no	0.31	2	0.74	0.975	0.855	0.8	0.895	0.795	0.765	0.83	0.87	0.817	0.585	0.965	1	1	2	2	2	2	2	2	2	2	2	2	2	2	2	2
Genebody	chr14	95109928	95110021	+	CHM13_G0017461	MIR337	ENSG00000199151.3	miRNA	no	0.185	1	0.91	0.96	0.93	0.655	0.905	0.845	0.88	0.865	0.955	0.937	0.815	0.89	1	0.667	2	2	2	2	2	2	2	2	2	2	2	2	2	2
Genebody	chr14	95110468	95110540	+	CHM13_G0017462	MIR665	ENSG00000283159.1	miRNA	no	0.277	2	0.795	0.845	0.55	0.685	0.72	0.755	0.91	0.655	0.915	0.411	0.84	0.75	0.833		2	2	2	2	2	2	2	2	2	2	2	2	2	0
Genebody	chr14	95115188	95139155	-	CHM13_G0017463	RTL1	ENSG00000254656.2	protein_coding	no	0.352	557	0.781	0.85	0.736	0.783	0.763	0.782	0.82	0.797	0.743	0.732	0.804	0.855	0.851	0.761	528	528	513	520	525	521	526	528	527	565	522	526	555	524
Genebody	chr14	95116442	95116556	+	CHM13_G0017464	MIR431	ENSG00000208001.1	miRNA	no	0.919	9	0.922	0.939	0.877	0.882	0.92	0.876	0.921	0.924	0.892	0.89	0.802	0.952	1	0.787	9	9	9	9	9	9	9	9	9	9	9	9	9	9
Genebody	chr14	95117321	95117414	+	CHM13_G0017465	MIR433	ENSG00000207569.2	miRNA	no	0.474	3	0.943	0.95	0.92	0.907	0.933	0.967	0.77	0.967	0.11	0.936	0.92	0.983	1	0	3	3	3	3	3	3	3	3	3	3	3	3	3	3
Genebody	chr14	95118414	95118511	+	CHM13_G0017466	MIR127	ENSG00000207608.3	miRNA	no	0.448	3	0.963	0.947	0.917	0.96	0.94	0.953	0.893	0.963	0.093	0.916	0.93	0.987	1	0.167	3	3	3	3	3	3	3	3	3	3	3	3	3	3
Genebody	chr14	95119918	95120012	+	CHM13_G0017467	MIR432	ENSG00000272458.1	miRNA	no	0.157	1	1	0.91	0.69	1	0.84	0.84	0.95	0.77	0.93	0.824	0.79	0.93	1	0.5	1	1	1	1	1	1	1	1	1	1	1	1	1	1
Genebody	chr14	95120137	95120219	+	CHM13_G0017468	MIR136	ENSG00000207942.2	miRNA	no	0.48	2	0.92	0.945	0.645	0.89	0.93	0.82	0.965	0.885	0.9	0.608	0.96	0.92	0.889	0.5	2	2	2	2	2	2	2	2	2	2	2	2	2	2
Genebody	chr14	95130198	95274237	+	CHM13_G0017469	MEG8	ENSG00000225746.13	lncRNA	no	0.269	1539	0.787	0.842	0.731	0.759	0.782	0.756	0.84	0.786	0.893	0.715	0.831	0.836	0.842	0.901	1468	1446	1354	1374	1364	1459	1444	1465	1488	1562	1476	1468	1528	1494
Genebody	chr14	95130245	95130342	+	CHM13_G0017470	AL117190.6	ENSG00000276225.1	misc_RNA	no	0	0															0	0	0	0	0	0	0	0	0	0	0	0	0	0
Genebody	chr14	95133349	95133426	+	CHM13_G0017471	SNORD112	ENSG00000275662.1	snoRNA	no	0	0															0	0	0	0	0	0	0	0	0	0	0	0	0	0
Genebody	chr14	95134387	95134509	+	CHM13_G0017472	AL117190.4	ENSG00000275134.1	misc_RNA	no	0.485	5	0.724	0.926	0.618	0.894	0.834	0.82	0.788	0.712	0.97	0.853	0.804	0.798	0.956	1	5	5	5	5	5	5	5	5	5	5	5	5	5	5
Genebody	chr14	95146579	95146654	+	CHM13_G0017473	MIR370	ENSG00000199005.4	miRNA	no	0.326	2	0.76	0.72	0.615	0.805	0.19	0.77	0.94	0.86	0.94	0.498	0.92	0.88	0.917	1	2	2	2	2	2	2	2	2	2	2	2	2	2	2
Genebody	chr14	95160252	95160321	+	CHM13_G0017474	SNORD113-1	ENSG00000202191.1	snoRNA	no	0	0															0	0	0	0	0	0	0	0	0	0	0	0	0	0
Genebody	chr14	95162770	95162842	+	CHM13_G0017475	SNORD113-2	ENSG00000212384.1	snoRNA	no	0	0															0	0	0	0	0	0	0	0	0	0	0	0	0	0
Genebody	chr14	95165347	95165419	+	CHM13_G0017476	SNORD113-3	ENSG00000201700.3	snoRNA	no	0	0															0	0	0	0	0	0	0	0	0	0	0	0	0	0
Genebody	chr14	95171920	95171995	+	CHM13_G0017477	SNORD113-4	ENSG00000201672.1	snoRNA	no	0	0															0	0	0	0	0	0	0	0	0	0	0	0	0	0
Genebody	chr14	95173616	95173694	+	CHM13_G0017478	SNORD113-5	ENSG00000272474.1	snoRNA	no	0	0															0	0	0	0	0	0	0	0	0	0	0	0	0	0
Genebody	chr14	95174985	95175060	+	CHM13_G0017479	SNORD113-6	ENSG00000200215.3	snoRNA	no	0	0															0	0	0	0	0	0	0	0	0	0	0	0	0	0
Genebody	chr14	95176555	95176632	+	CHM13_G0017480	SNORD113-7	ENSG00000200632.1	snoRNA	no	0.306	1	0.86		0.91	0.78	1	0.89	0.9	0.88	0.96	0.802	0.97	0.94	1	1	1	0	1	1	1	1	1	1	1	1	1	1	1	1
Genebody	chr14	95178880	95178954	+	CHM13_G0017481	SNORD113-8	ENSG00000200367.1	snoRNA	no	0	0															0	0	0	0	0	0	0	0	0	0	0	0	0	0
Genebody	chr14	95181078	95181150	+	CHM13_G0017482	SNORD113-9	ENSG00000201950.1	snoRNA	no	0	0															0	0	0	0	0	0	0	0	0	0	0	0	0	0
Genebody	chr14	95185262	95185334	+	CHM13_G0017483	SNORD114-1	ENSG00000199575.1	snoRNA	no	0.545	2	0.955	0.98	1	0.86	1	0.935	0.975	0.965	0.96	0.962	0.97	0.97	1	1	2	2	2	2	2	2	2	2	2	2	2	2	2	2
Genebody	chr14	95187285	95187362	+	CHM13_G0017484	SNORD114-2	ENSG00000200823.1	snoRNA	no	0	0															0	0	0	0	0	0	0	0	0	0	0	0	0	0
Genebody	chr14	95188777	95188852	+	CHM13_G0017485	SNORD114-3	ENSG00000201839.1	snoRNA	no	0.714	3	0.883	0.97	0.917	0.903	1	0.963	0.94	0.937	0.96	0.927	0.95	0.967	1	0.667	3	3	3	3	3	3	3	3	3	3	3	3	3	3
Genebody	chr14	95189802	95189877	+	CHM13_G0017486	SNORD114-4	ENSG00000200832.1	snoRNA	no	0	0															0	0	0	0	0	0	0	0	0	0	0	0	0	0
Genebody	chr14	95190798	95190868	+	CHM13_G0017487	SNORD114-5	ENSG00000199798.1	snoRNA	no	0.299	1	0.21	0.77	0.4	0.42	0.62	0.64	0.65	0.56	0.92	0.44	0.92	0.52	0.5	0.75	1	1	1	1	1	1	1	1	1	1	1	1	1	1
Genebody	chr14	95191668	95191741	+	CHM13_G0017488	AL132709.1	ENSG00000200150.1	snoRNA	no	0	0															0	0	0	0	0	0	0	0	0	0	0	0	0	0
Genebody	chr14	95192594	95192666	+	CHM13_G0017489	SNORD114-6	ENSG00000201263.1	snoRNA	no	0.364	1	0.92	1	0.88	0.82	0.9	0.89	0.98	0.95	0.98	0.911	0.97	0.97	1	1	1	1	1	1	1	1	1	1	1	1	1	1	1	1
Genebody	chr14	95198482	95198559	+	CHM13_G0017490	SNORD114-7	ENSG00000199390.1	snoRNA	no	0	0															0	0	0	0	0	0	0	0	0	0	0	0	0	0
Genebody	chr14	95201457	95201529	+	CHM13_G0017491	SNORD114-9	ENSG00000201240.1	snoRNA	no	0.818	3	0.943	0.873	0.88	0.757	0.89	0.877	0.903	0.893	0.937	0.841	0.91	0.953	1	0.833	3	3	3	3	3	3	3	3	3	3	3	3	3	3
Genebody	chr14	95202480	95202552	+	CHM13_G0017492	SNORD114-10	ENSG00000200279.1	snoRNA	no	0	0															0	0	0	0	0	0	0	0	0	0	0	0	0	0
Genebody	chr14	95203539	95203614	+	CHM13_G0017493	SNORD114-11	ENSG00000200608.1	snoRNA	no	0	0															0	0	0	0	0	0	0	0	0	0	0	0	0	0
Genebody	chr14	95204376	95204451	+	CHM13_G0017494	SNORD114-12	ENSG00000202270.1	snoRNA	no	0.865	3	0.917	0.937	0.933	0.843	0.903	0.87	0.963	0.9	0.967	0.846	0.94	0.96	1	1	3	3	3	3	3	3	3	3	3	3	3	3	3	3
Genebody	chr14	95205307	95205381	+	CHM13_G0017495	SNORD114-13	ENSG00000201247.1	snoRNA	no	0	0															0	0	0	0	0	0	0	0	0	0	0	0	0	0
Genebody	chr14	95207534	95207609	+	CHM13_G0017496	SNORD114-14	ENSG00000199593.1	snoRNA	no	0.787	3	0.907	0.91		0.627	1	0.863	0.93	0.973	0.967	0.831	0.973	0.98	0.905	1	3	3	0	3	2	3	3	3	3	3	3	3	3	3
Genebody	chr14	95208101	95208173	+	CHM13_G0017497	SNORD114-15	ENSG00000201557.1	snoRNA	no	0.571	2	0.68	0.94	0.86	0.61	1	0.96	0.9	0.85	0.97	0.943	0.91	0.94	0.917		1	1	1	1	1	1	1	1	1	2	1	1	2	0
Genebody	chr14	95209026	95209096	+	CHM13_G0017498	SNORD114-16	ENSG00000199914.1	snoRNA	no	0.515	2	0.795	0.945	0.725	0.82	0.63	0.855	0.9	0.805	0.92	0.666	0.875	0.79	0.829	1	2	2	2	2	2	2	2	2	2	2	2	2	2	1
Genebody	chr14	95210237	95210312	+	CHM13_G0017499	SNORD114-17	ENSG00000201569.1	snoRNA	no	0.341	1	0.89	0.94	0.5	0.68	0.8	0.72	0.9	0.94	0.92	0.782	1	0.92	0.625	1	1	1	1	1	1	1	1	1	1	1	1	1	1	1
Genebody	chr14	95211256	95211328	+	CHM13_G0017500	SNORD114-18	ENSG00000202142.1	snoRNA	no	0.424	1	0.79	0.95	0.7	0.77	0.96	0.85	0.96	0.93	0.94	0.858	0.89	0.98	1	1	1	1	1	1	1	1	1	1	1	1	1	1	1	1
Genebody	chr14	95211908	95211983	+	CHM13_G0017501	SNORD114-19	ENSG00000199942.1	snoRNA	no	0.375	1	0.96	0.98		0.85	1	1			1	0.838	0.91	1	0.833	1	1	1	0	1	1	1	0	0	1	1	1	1	1	1
Genebody	chr14	95212820	95212898	+	CHM13_G0017502	AL132709.3	ENSG00000201500.1	snoRNA	no	0	0															0	0	0	0	0	0	0	0	0	0	0	0	0	0
Genebody	chr14	95214433	95214522	+	CHM13_G0017503	AL132709.2	ENSG00000201036.1	snoRNA	no	0	0															0	0	0	0	0	0	0	0	0	0	0	0	0	0
Genebody	chr14	95215423	95215498	+	CHM13_G0017504	AL132709.4	ENSG00000201710.1	snoRNA	no	0.441	1	0.72		0.79	0.8	0.73	0.78	0.84	0.8	0.76	0.923	0.63		1	0	1	0	1	1	1	1	1	1	1	1	1	0	1	1
Genebody	chr14	95216435	95216507	+	CHM13_G0017505	SNORD114-20	ENSG00000202048.1	snoRNA	no	0.791	3	0.823	0.94	0.717	0.73	0.733	0.83	0.95	0.907	0.937	0.821	0.92	0.953	1	0.917	3	3	3	3	3	3	3	3	3	3	3	3	3	3
Genebody	chr14	95217406	95217478	+	CHM13_G0017506	SNORD114-21	ENSG00000272344.1	snoRNA	no	0.527	2	0.745	0.87	0.715	0.665	0.82	0.72	0.84	0.805	0.94	0.915	0.89	0.77	0.909	1	2	2	2	2	2	2	2	2	2	2	2	2	2	2
Genebody	chr14	95218357	95218429	+	CHM13_G0017507	SNORD114-22	ENSG00000202293.1	snoRNA	no	1.19	4	0.482	0.94	0.845	0.845	0.74	0.867	0.905	0.835	0.935	0.928	0.722	0.882	0.938	0.75	4	4	4	4	4	4	4	4	4	4	4	4	4	4
Genebody	chr14	95219307	95219379	+	CHM13_G0017508	SNORD114-23	ENSG00000200406.1	snoRNA	no	0.857	3	0.803	0.963	0.91	0.923	0.927	0.95	0.943	0.957	0.94	0.979	0.893	0.943	1	0.917	3	3	3	3	3	3	3	3	3	3	3	3	3	3
Genebody	chr14	95220207	95220279	+	CHM13_G0017509	SNORD114-24	ENSG00000201899.1	snoRNA	no	0.623	2	0.695	0.96	0.88	0.8	0.845	0.91	0.935	0.935	0.955	0.881	0.92	0.98	1	1	2	2	2	2	2	2	2	2	2	2	2	2	2	2
Genebody	chr14	95221487	95221559	+	CHM13_G0017510	SNORD114-25	ENSG00000200612.1	snoRNA	no	1.364	5	0.924	0.948	0.84	0.868	0.994	0.894	0.926	0.932	0.962	0.94	0.934	0.972	0.827	0.88	5	5	5	5	5	5	5	5	5	5	5	5	5	5
Genebody	chr14	95222476	95222548	+	CHM13_G0017511	SNORD114-26	ENSG00000200413.1	snoRNA	no	0.818	3	0.763	0.937	0.853	0.89	0.96	0.87	0.933	0.88	0.877	0.715	0.863	0.927	0.903	1	3	3	3	3	3	3	3	3	3	3	3	3	3	3
Genebody	chr14	95223591	95223661	+	CHM13_G0017512	SNORD114-27	ENSG00000200636.1	snoRNA	no	0.283	1	0.83	0.86	0.29	0.79	0.88	0.84	0.85	0.87	0.94	0.34	0.9	0.88	1	1	1	1	1	1	1	1	1	1	1	1	1	1	1	1
Genebody	chr14	95224560	95224632	+	CHM13_G0017513	SNORD114-28	ENSG00000200480.1	snoRNA	no	1.091	4	0.83	0.97	0.818	0.897	0.828	0.935	0.925	0.935	0.93	0.83	0.9	0.965	0.95	0.873	4	4	4	4	4	4	4	4	4	4	4	4	4	4
Genebody	chr14	95225521	95225591	+	CHM13_G0017514	SNORD114-29	ENSG00000201689.1	snoRNA	no	0.335	1	0.67	0.88	0.73	0.75	0.57	0.8	0.86	0.88	0.95	0.504	0.93	0.95	1	1	1	1	1	1	1	1	1	1	1	1	1	1	1	1
Genebody	chr14	95227329	95227401	+	CHM13_G0017515	SNORD114-30	ENSG00000201318.1	snoRNA	no	0.271	1	0.92	0.7	0.3	0.74	0.79	0.86	0.95	0.92	0.96	0.253	0.96	0.89	0.571	0.75	1	1	1	1	1	1	1	1	1	1	1	1	1	1
Genebody	chr14	95228646	95228721	+	CHM13_G0017516	SNORD114-31	ENSG00000200089.1	snoRNA	no	0.481	2	0.71	0.965	1	1		0.9	0.95	0.98	0.965	0.97	0.925	0.965	0.866	0	2	2	2	2	0	2	2	2	2	2	2	2	2	1
Genebody	chr14	95229667	95229741	+	CHM13_G0017517	AL132709.5	ENSG00000222095.1	snoRNA	no	0.592	2	0.275	0.745	0.39	0.905	0.055	0.6	0.79	0.6	0.95	0.484	0.85	0.91	0.712	1	2	2	2	2	2	2	2	2	2	2	2	2	2	2
Genebody	chr14	95233877	95233952	+	CHM13_G0017518	AL132709.6	ENSG00000222185.1	snoRNA	no	0	0															0	0	0	0	0	0	0	0	0	0	0	0	0	0
Genebody	chr14	95257508	95257575	+	CHM13_G0017519	MIR379	ENSG00000199088.5	miRNA	no	0.698	2	0.865	0.92	0.805	0.9	0.97	0.835	0.985	0.935	0.965	0.817	0.935	0.95	0.804	1	2	2	2	2	2	2	2	2	2	2	2	2	2	2
Genebody	chr14	95258768	95258864	+	CHM13_G0017520	MIR411	ENSG00000199109.4	miRNA	no	1.143	6	0.946	0.96	0.914	0.918	0.97	0.886	0.956	0.956	0.964	0.932	0.972	0.978	1	1	5	5	5	5	5	5	5	5	5	6	5	5	6	6
Genebody	chr14	95259237	95259300	+	CHM13_G0017521	MIR299	ENSG00000207749.4	miRNA	no	0.881	2	0.83	0.845	0.62	1	0.975	0.75	0.915	0.91	0.965	0.505	0.755	0.93	0.9	1	2	2	2	1	2	2	2	2	2	2	2	2	2	2
Genebody	chr14	95260460	95260521	+	CHM13_G0017522	MIR380	ENSG00000198982.4	miRNA	no	0.782	2	0.975	0.97	0.955	0.91	0.9	0.945	0.89	1	0.95	0.95	0.97	0.96	1	0.929	2	2	2	2	2	2	2	2	2	2	2	2	2	2
Genebody	chr14	95261007	95261095	+	CHM13_G0017523	MIR1197	ENSG00000221745.3	miRNA	no	0.776	3	0.885	0.91	0.72	0.87	0.915	0.84	0.865	0.78	0.96	0.827	0.77	0.915	0.756	0.917	2	2	2	2	2	2	2	2	2	3	2	2	3	3
Genebody	chr14	95261175	95261261	+	CHM13_G0017524	MIR323A	ENSG00000199069.3	miRNA	no	1.32	7	0.913	0.929	0.94	0.823	0.96	0.92	0.934	0.903	0.949	0.915	0.946	0.97	0.905	1	7	7	7	7	7	7	7	7	7	7	7	7	7	7
Genebody	chr14	95261463	95261551	+	CHM13_G0017525	MIR758	ENSG00000211582.1	miRNA	no	0.381	2	0.92	0.97	0.84	0.885	0.91	0.765	0.915	0.825	0.955	0.867	0.935	0.885	1	1	2	2	2	2	2	2	2	2	2	2	2	2	2	2
Genebody	chr14	95262228	95262308	+	CHM13_G0017526	MIR329-1	ENSG00000207761.3	miRNA	no	0.278	1	0.8	0.74	0.3	0.89	0.78	0.69	0.83	0.8	0.93	0.227	0.97	0.85	0.75	1	1	1	1	1	1	1	1	1	1	1	1	1	1	1
Genebody	chr14	95262543	95262627	+	CHM13_G0017527	MIR329-2	ENSG00000207762.1	miRNA	no	0.276	1	0.64	0.63	0.35		0.82	0.45	0.81	0.86	0.88	0.246	0.92	0.8	0.6	0	1	1	1	0	1	1	1	1	1	1	1	1	1	1
Genebody	chr14	95265089	95265170	+	CHM13_G0017528	MIR494	ENSG00000194717.4	miRNA	no	1.021	3	0.888	0.925	0.857	0.865	0.77	0.857	0.92	0.795	0.942	0.909	0.793	0.942	1	1	4	4	4	4	4	4	4	4	4	4	4	4	3	4
Genebody	chr14	95265507	95265585	+	CHM13_G0017529	MIR1193	ENSG00000221036.5	miRNA	no	0.848	5	0.888	0.96	0.893	0.785	0.922	0.895	0.948	0.898	0.948	0.906	0.842	0.942	1	1	4	4	4	4	4	4	4	4	4	5	4	4	5	5
Genebody	chr14	95267442	95267520	+	CHM13_G0017530	MIR543	ENSG00000212040.3	miRNA	no	1.733	5	0.912	0.916	0.878	0.87	0.878	0.81	0.942	0.912	0.92	0.943	0.942	0.936	0.933	1	5	5	4	5	5	5	5	5	5	5	5	5	5	5
Genebody	chr14	95269205	95269287	+	CHM13_G0017531	MIR495	ENSG00000207743.3	miRNA	no	1.025	3	0.883	0.883	0.74	0.847	0.92	0.717	0.887	0.87	0.96	0.425	0.93	0.927	0.617	1	3	3	2	3	2	3	3	3	3	3	3	3	3	3
Genebody	chr14	95275066	95275132	+	CHM13_G0017532	MIR376C	ENSG00000283279.1	miRNA	no	0.786	1	0.64	0.63	0.25	0.71	0.38	0.6	0.88	0.08	0.92	0.123	0.52	0.91	0.667	1	1	1	1	1	1	1	1	1	1	1	1	1	1	1
Genebody	chr14	95275445	95275525	+	CHM13_G0017533	MIR376A2	ENSG00000283561.1	miRNA	no	0.941	2	0.795	0.83	0.475	0.775	0.735	0.615	0.885	0.835	0.935	0.186	0.915	0.885	0.417	1	2	2	2	2	2	2	2	2	2	2	2	2	2	2
Genebody	chr14	95275595	95275676	+	CHM13_G0017534	MIR654	ENSG00000207934.1	miRNA	no	0.36	2	0.91	0.965	0.73	0.925	0.86	0.91	0.94	0.97	0.95	0.82	0.99	0.97	0.708	1	2	2	2	2	2	2	2	2	1	2	2	2	2	2
Genebody	chr14	95275812	95275912	+	CHM13_G0017535	MIR376B	ENSG00000283556.1	miRNA	no	0.654	2	0.795	0.855	0.615	0.845	0.88	0.73	0.885	0.86	0.92	0.406	0.83	0.93	0.542	0.833	2	2	2	2	2	1	2	2	2	2	2	2	2	2
Genebody	chr14	95276158	95276226	+	CHM13_G0017536	MIR376A1	ENSG00000283588.1	miRNA	no	0.68	1	0.67	0.84	0.31		0.5	0.58	0.73	0.65	0.95	0.363	0.67	0.59	1	1	1	1	1	0	1	1	1	1	1	1	1	1	1	1
Genebody	chr14	95276739	95276822	+	CHM13_G0017537	MIR300	ENSG00000215957.1	miRNA	no	0	0										0.897					0	0	0	0	0	0	0	0	0	1	0	0	0	0
Genebody	chr14	95278353	95278439	+	CHM13_G0017538	MIR1185-1	ENSG00000221525.1	miRNA	no	0.683	2	0.965	1	0.89	0.725	0.94	0.88	0.925	0.94	0.955	0.895	0.955	0.935	0.667	1	2	2	2	2	2	2	2	2	2	2	2	2	2	2
Genebody	chr14	95279574	95279660	+	CHM13_G0017539	MIR1185-2	ENSG00000221614.1	miRNA	no	0.662	2	0.95	0.98	0.82	0.855	0.845	0.425	0.935	0.925	0.96	0.832	0.935	0.94	0.833	0.8	2	2	2	2	2	2	2	2	2	2	2	2	2	2
Genebody	chr14	95280533	95287179	+	CHM13_G0017540	MIR381HG	ENSG00000258861.1	lncRNA	no	0.341	155	0.826	0.875	0.77	0.839	0.839	0.808	0.899	0.856	0.943	0.733	0.871	0.882	0.954	0.976	149	149	145	143	147	143	149	149	145	155	142	149	155	152
Genebody	chr14	95281296	95281371	+	CHM13_G0017541	MIR381	ENSG00000199020.3	miRNA	no	0.694	2	0.84	0.885	0.67	0.805	0.9	0.92	0.905	0.93	0.935	0.412	0.95	0.89	0.875	0.9	2	2	2	2	2	2	2	2	2	2	2	2	2	2
Genebody	chr14	95281831	95281915	+	CHM13_G0017542	MIR487B	ENSG00000207754.3	miRNA	no	0.737	3	0.965	0.9	0.855	0.87	0.965	0.89	0.905	0.955	0.97	0.888	0.98	0.955	1	1	2	2	2	2	2	2	2	2	2	3	2	2	3	3
Genebody	chr14	95282700	95282778	+	CHM13_G0017543	MIR539	ENSG00000202560.4	miRNA	no	0.578	1	0.51	0.91	0.63	0.77	0.85	0.64	0.83	0.73	0.94	0.774	0.8	0.95	0.5	1	1	1	1	1	1	1	1	1	1	1	1	1	1	1
Genebody	chr14	95283280	95283359	+	CHM13_G0017544	MIR889	ENSG00000216099.3	miRNA	no	0.823	2	0.825	0.85	0.795	0.925	0.955	0.58	0.935	0.9	0.975	0.762		0.91	1	1	2	2	2	2	2	2	2	2	2	2	0	2	2	2
Genebody	chr14	95284041	95284132	+	CHM13_G0017545	MIR544A	ENSG00000207587.1	miRNA	no	0	0															0	0	0	0	0	0	0	0	0	0	0	0	0	0
Genebody	chr14	95284933	95285030	+	CHM13_G0017546	MIR655	ENSG00000207646.1	miRNA	no	0.674	2	0.885	1	0.89	1	0.97	0.92	0.905	0.92	0.955	0.93	0.695	0.845	1	1	2	2	2	2	2	2	2	2	2	2	2	2	2	2
Genebody	chr14	95287829	95287909	+	CHM13_G0017547	MIR487A	ENSG00000207742.3	miRNA	no	0.593	2	0.927	0.967	0.89	0.83	0.88	0.94	0.993	0.953	0.95	0.879	0.953	0.96	0.867	1	3	3	3	3	3	3	3	3	3	3	3	3	3	3
Genebody	chr14	95289689	95289765	+	CHM13_G0017548	MIR382	ENSG00000283170.1	miRNA	no	1.462	4	0.907	0.877	0.823	0.967	0.973	0.703	0.91	0.933	0.96	0.811	0.94	0.967	0.923	1	3	3	3	3	3	3	3	3	3	4	3	3	4	4
Genebody	chr14	95290070	95290143	+	CHM13_G0017549	MIR134	ENSG00000207993.3	miRNA	no	0	0															0	0	0	0	0	0	0	0	0	0	0	0	0	0
Genebody	chr14	95290641	95290707	+	CHM13_G0017550	MIR668	ENSG00000276352.2	miRNA	no	0.698	4	0.902	0.97	0.9	0.798	0.838	0.865	0.932	0.955	0.94	0.936	0.875	0.962	0.958	1	4	4	4	4	4	4	4	4	4	4	4	4	4	4
Genebody	chr14	95290802	95290875	+	CHM13_G0017551	MIR485	ENSG00000208027.4	miRNA	no	0.954	4	0.848	0.99	0.862	0.935	0.802	0.915	0.928	0.908	0.96	0.844	0.862	0.958	1	1	4	4	4	4	4	4	4	4	4	4	4	4	4	4
Genebody	chr14	95291602	95291684	+	CHM13_G0017552	MIR323B	ENSG00000208004.2	miRNA	no	1.386	7	0.777	0.793	0.918	0.825	0.775	0.765	0.875	0.862	0.892	0.946	0.833	0.83	0.883	1	6	6	6	6	6	6	6	6	6	6	6	6	7	6
Genebody	chr14	95295140	95295224	+	CHM13_G0017553	MIR154	ENSG00000207978.1	miRNA	no	1.167	4	0.838	0.942	0.898	0.88	0.9	0.83	0.928	0.905	0.965	0.86	0.882	0.94	1	1	4	4	4	4	3	4	4	4	4	4	4	4	4	4
Genebody	chr14	95295958	95296060	+	CHM13_G0017554	MIR496	ENSG00000207961.3	miRNA	no	0.443	2	0.93	0.925	0.755	0.87	0.76	0.8	0.96	0.89	0.96	0.792	0.95	0.94	1	1	2	2	2	2	2	2	2	2	2	2	2	2	2	2
Genebody	chr14	95297435	95297504	+	CHM13_G0017555	MIR377	ENSG00000199015.4	miRNA	no	0.392	1	0.78	0.86	0.71	0.76	0.93	0.87	0.85	0.91	0.95	0.45	0.97	0.29	0.889	1	1	1	1	1	1	1	1	1	1	1	1	1	1	1
Genebody	chr14	95299881	95299965	+	CHM13_G0017556	MIR541	ENSG00000216179.1	miRNA	no	0.34	2	0.85	0.805	0.8	0.945	0.985	0.795	0.895	0.955	0.96	0.639	0.91	0.965	1	1	2	2	2	2	2	2	2	2	2	2	2	2	2	1
Genebody	chr14	95300686	95300765	+	CHM13_G0017557	MIR409	ENSG00000199107.3	miRNA	no	1.085	6	0.96	0.98	0.865	0.9	0.92	0.85	0.992	0.945	0.947	0.899	0.982	0.977	0.939	1	6	6	6	6	6	6	6	6	6	6	6	6	6	6
Genebody	chr14	95300833	95300924	+	CHM13_G0017558	MIR412	ENSG00000199012.2	miRNA	no	0.802	5	0.876	0.948	0.87	0.854	0.93	0.902	0.952	0.918	0.924	0.887	0.904	0.97	1	1	5	5	5	5	5	5	5	5	5	5	5	5	5	5
Genebody	chr14	95300984	95301054	+	CHM13_G0017559	MIR369	ENSG00000199025.4	miRNA	no	1.697	4	0.965	0.935	0.92	0.925	0.928	0.868	0.958	0.965	0.948	0.829	0.928	0.905	0.964	1	4	4	4	4	4	4	4	4	4	4	4	4	4	4
Genebody	chr14	95301298	95301378	+	CHM13_G0017560	MIR410	ENSG00000199092.4	miRNA	no	0.615	2	0.88	1	0.85	0.87	0.88	0.77	0.91	0.97	0.98	0.952	0.735	0.935	0.714	1	2	2	2	2	2	2	2	2	2	3	2	2	2	2
Genebody	chr14	95302110	95302188	+	CHM13_G0017561	MIR656	ENSG00000207959.1	miRNA	no	0.743	2	0.93	0.945	0.85	0.905	1	0.96	0.89	0.925	0.95	0.783	0.885	0.915	1	1	2	2	2	2	2	2	2	2	2	2	2	2	2	2
Genebody	chr14	95303689	95308344	+	CHM13_G0017562	MEG9	ENSG00000223403.6	lncRNA	no	0.33	114	0.81	0.528	0.631	0.786	0.749	0.726	0.824	0.735	0.92	0.474	0.569	0.706	0.718	0.961	106	106	106	101	104	106	106	106	106	117	106	106	106	114
Genebody	chr14	95307384	95313317	-	CHM13_G0017563	AL132709.7	ENSG00000230805.8	lncRNA	no	0.338	171	0.526	0.481	0.478	0.447	0.38	0.475	0.586	0.481	0.528	0.443	0.453	0.658	0.602	0.578	165	165	165	160	164	164	164	165	165	176	165	165	165	162
Genebody	chr14	95355930	95356726	-	CHM13_G0017564	AL132709.8	ENSG00000288302.1	lncRNA	no	0.248	16	0.61	0.002	0.321	0.831	0.749	0.622	0.719	0.653	0.865	0.083	0.839	0.76	0.046	1	15	15	15	15	15	15	15	15	15	17	15	15	16	16
Genebody	chr14	95356256	95358962	+	CHM13_G0017565	LINC02285	ENSG00000259004.2	lncRNA	no	0.283	61	0.836	0.557	0.632	0.848	0.714	0.762	0.859	0.881	0.926	0.583	0.908	0.77	0.636	0.943	56	55	53	56	56	56	56	56	56	62	56	56	61	61
Genebody	chr14	95369179	95387427	-	CHM13_G0017566	AL355836.3	ENSG00000286551.1	lncRNA	no	0.219	167	0.772	0.812	0.673	0.801	0.663	0.71	0.811	0.749	0.763	0.715	0.877	0.786	0.842	0.766	163	163	152	147	155	161	161	162	160	171	156	162	165	144
Genebody	chr14	95380919	95381135	-	CHM13_G0017567	AL355836.2	ENSG00000277754.1	snoRNA	no	0	0															0	0	0	0	0	0	0	0	0	0	0	0	0	0
Genebody	chr14	95395910	95407982	+	CHM13_G0017568	AL355836.5	ENSG00000288252.1	lncRNA	no	0.223	110	0.85	0.896	0.79	0.84	0.844	0.831	0.884	0.854	0.848	0.759	0.938	0.877	0.918	0.924	108	107	105	102	105	107	108	108	108	111	107	108	106	106
Genebody	chr14	95421317	95432619	-	CHM13_G0017569	AL355836.4	ENSG00000288245.1	lncRNA	no	0.229	180	0.823	0.847	0.684	0.819	0.688	0.794	0.85	0.806	0.922	0.629	0.853	0.829	0.878	0.963	172	170	169	170	170	169	172	172	170	179	171	172	174	172
Genebody	chr14	95452900	95453770	-	CHM13_G0017570	AL355836.1	ENSG00000258681.1	processed_pseudogene	no	0.308	14	0.797	0.907	0.709	0.856	0.662	0.742	0.737	0.87	0.907	0.738	0.938	0.865	0.934	0.756	12	12	10	12	12	12	12	12	12	14	12	12	14	13
Genebody	chr14	95492903	95513888	+	CHM13_G0017571	AL359682.1	ENSG00000258497.1	lncRNA	no	0.257	201	0.809	0.881	0.785	0.809	0.844	0.85	0.868	0.806	0.89	0.745	0.884	0.888	0.905	0.912	178	176	148	136	158	177	179	177	190	203	187	180	199	188
Genebody	chr14	95568087	95570478	-	CHM13_G0017572	AL355096.1	ENSG00000258460.2	lncRNA	no	0.28	45	0.771	0.861	0.76	0.84	0.727	0.732	0.867	0.893	0.932	0.673	0.925	0.691	0.88	0.812	44	44	44	44	44	44	44	44	44	46	44	44	45	16
Genebody	chr14	95641590	95643865	-	CHM13_G0017573	LINC00524	ENSG00000259023.3	lncRNA	no	0.213	36	0.856	0.917	0.774	0.822	0.678	0.866	0.823	0.842	0.944	0.71	0.702	0.912	0.921	0.971	36	36	36	36	36	36	36	36	36	36	36	36	36	36
Genebody	chr14	95677747	95679988	+	CHM13_G0017574	LINC02314	ENSG00000259082.1	lncRNA	no	0.53	69	0.834	0.764	0.681	0.852	0.665	0.867	0.674	0.624	0.095	0.801	0.683	0.94	0.775	0.039	67	66	67	66	67	67	67	67	67	70	67	67	68	69
Genebody	chr14	95683305	95692788	+	CHM13_G0017575	AL049836.2	ENSG00000259166.1	lncRNA	no	0.306	145	0.734	0.728	0.697	0.666	0.638	0.752	0.781	0.814	0.727	0.632	0.852	0.789	0.742	0.718	141	141	139	133	139	141	138	141	141	147	130	140	142	145
Genebody	chr14	95787464	95795685	-	CHM13_G0017576	DIO3OS	ENSG00000258498.8	lncRNA	no	0.32	225	0.455	0.535	0.496	0.44	0.339	0.461	0.451	0.474	0.51	0.425	0.584	0.483	0.534	0.396	211	209	179	198	210	211	210	211	211	225	211	211	219	188
Genebody	chr14	95795540	95795676	-	CHM13_G0017577	MIR1247	ENSG00000283857.1	miRNA	no	1.153	21	0.026	0.181	0.139	0.006	0.005	0.024	0	0.009	0.006	0.15	0.053	0.014	0.048	0	17	17	17	17	17	17	17	17	17	21	17	17	21	21
Genebody	chr14	95796604	95798706	+	CHM13_G0017578	DIO3	ENSG00000197406.7	protein_coding	no	0.638	124	0.358	0.447	0.559	0.468	0.346	0.457	0.469	0.37	0.035	0.57	0.39	0.375	0.448	0.004	113	113	98	113	113	113	113	113	113	124	113	113	123	124
Genebody	chr14	95864433	95867980	-	CHM13_G0017579	AL049836.1	ENSG00000258919.1	lncRNA	no	0.316	71	0.83	0.881	0.765	0.842	0.646	0.802	0.838	0.844	0.867	0.743	0.858	0.811	0.966	0.875	70	70	69	68	69	70	70	70	70	71	68	68	69	70
Genebody	chr14	95869903	95966847	-	CHM13_G0017580	LINC02320	ENSG00000258404.1	lncRNA	no	0.279	1179	0.762	0.792	0.728	0.74	0.748	0.777	0.759	0.763	0.647	0.715	0.848	0.806	0.78	0.625	1123	1117	1064	1058	1088	1127	1099	1119	1082	1181	1087	1082	1156	1145
Genebody	chr14	95913399	95913837	+	CHM13_G0017581	AL355032.1	ENSG00000241494.1	processed_pseudogene	no	0.476	10	0.749	0.926	0.801	0.856	0.916	0.795	0.769	0.843	0.801	0.799	0.908	0.788	1	0.9	10	10	10	10	10	10	10	10	10	10	10	10	10	10
Genebody	chr14	95966175	95968261	+	CHM13_G0017582	LINC00239	ENSG00000258512.1	lncRNA	no	0.193	26	0.522	0.452	0.337	0.566	0.322	0.6	0.642	0.367	0.891	0.453	0.514	0.633	0.3	0.978	26	26	26	25	26	26	26	26	26	26	26	26	26	26
Genebody	chr14	95997535	96163603	+	CHM13_G0017583	PPP2R5C	ENSG00000078304.19	protein_coding	no	0.321	2649	0.802	0.812	0.773	0.764	0.792	0.82	0.809	0.784	0.844	0.798	0.799	0.774	0.811	0.854	2544	2512	2444	2451	2467	2536	2524	2536	2554	2703	2513	2553	2614	2516
Genebody	chr14	96032139	96045906	-	CHM13_G0017584	AL137779.2	ENSG00000259088.1	lncRNA	no	0.276	171	0.768	0.829	0.766	0.719	0.761	0.776	0.78	0.748	0.84	0.793	0.768	0.732	0.834	0.844	166	159	150	159	162	163	162	166	166	173	163	166	170	147
Genebody	chr14	96038811	96038916	+	CHM13_G0017585	RNU6-790P	ENSG00000207208.1	snRNA	no	0.623	3	0.933	0.973	0.98	0.807	0.98	0.957	0.95	0.957	0.96	0.857	0.963	0.97	1	1	3	3	3	3	3	3	3	3	3	3	3	3	3	2
Genebody	chr14	96069018	96075115	-	CHM13_G0017586	AL137779.1	ENSG00000256705.3	lncRNA	no	0.299	98	0.791	0.722	0.792	0.848	0.819	0.896	0.768	0.649	0.949	0.646	0.821	0.804	0.887	0.98	96	93	95	95	95	95	96	96	96	101	96	96	97	98
Genebody	chr14	96078978	96079707	-	CHM13_G0017587	AL137779.3	ENSG00000259161.2	processed_pseudogene	no	0.215	7	0.749	0.134	0.344	0.771	0.804	0.791	0.824	0.87	0.933	0.067	0.784	0.553	0.286	1	7	7	7	7	7	7	7	7	7	7	7	7	7	7
Genebody	chr14	96183958	96185039	+	CHM13_G0017588	AL118558.3	ENSG00000271780.1	lncRNA	no	0.543	51	0.018	0.078	0.07	0.14	0.023	0.03	0.036	0.025	0.016	0.101	0.063	0.079	0.021	0.022	48	48	48	44	48	48	48	48	48	51	48	48	48	45
Genebody	chr14	96188029	96188677	+	CHM13_G0017589	AL118558.4	ENSG00000272444.1	lncRNA	no	0.484	18	0.869	0.968	0.866	0.748	0.898	0.899	0.828	0.764	0.945	0.927	0.905	0.844	1	1	19	19	19	18	19	19	19	19	19	19	19	19	19	19
Genebody	chr14	96200187	96292054	+	CHM13_G0017590	DYNC1H1	ENSG00000197102.12	protein_coding	no	0.375	1933	0.848	0.9	0.862	0.844	0.808	0.859	0.848	0.81	0.899	0.907	0.688	0.831	0.876	0.911	1864	1856	1801	1786	1840	1853	1865	1864	1863	1952	1842	1867	1911	1847
Genebody	chr14	96204978	96205216	-	CHM13_G0017591	AL118558.2	ENSG00000259013.2	processed_pseudogene	no	0.161	2	0.895	0.58	0.715	0.795	0.93	0.465	0.78	0.845	0.735	0.748	0.12	0.16	1	1	2	2	2	2	2	2	2	2	2	2	2	2	2	2
Genebody	chr14	96271924	96301835	-	CHM13_G0017592	AL118558.1	ENSG00000258959.2	transcribed_unitary_pseudogene	no	0.39	799	0.828	0.925	0.847	0.832	0.791	0.852	0.823	0.751	0.87	0.919	0.734	0.833	0.922	0.897	768	753	743	709	766	767	768	768	768	807	767	768	782	781
Genebody	chr14	96312763	96313056	-	CHM13_G0017593	RN7SL472P	ENSG00000240457.3	misc_RNA	no	0.147	3	0.92	0.947	0.817	0.82	0.873	0.897	0.797	0.717	0.933	0.975	0.85	0.927	1	1	3	3	3	3	3	3	3	3	3	3	3	3	3	3
Genebody	chr14	96316328	96375282	-	CHM13_G0017594	HSP90AA1	ENSG00000080824.19	protein_coding	no	0.348	1144	0.682	0.698	0.642	0.642	0.632	0.665	0.645	0.654	0.592	0.668	0.692	0.681	0.67	0.579	1116	1109	1098	1054	1099	1115	1116	1116	1117	1150	1114	1117	1122	1107
Genebody	chr14	96375085	96460448	+	CHM13_G0017595	WDR20	ENSG00000140153.18	protein_coding	no	0.317	1397	0.794	0.883	0.844	0.794	0.784	0.835	0.815	0.824	0.873	0.876	0.83	0.704	0.847	0.888	1340	1328	1303	1269	1309	1328	1327	1340	1351	1408	1327	1321	1363	1370
Genebody	chr14	96460100	96540791	-	CHM13_G0017596	MOK	ENSG00000080823.23	protein_coding	no	0.335	1451	0.867	0.901	0.832	0.808	0.825	0.867	0.832	0.844	0.829	0.827	0.909	0.875	0.893	0.843	1387	1397	1310	1335	1358	1410	1416	1391	1411	1472	1414	1420	1446	1358
Genebody	chr14	96552970	96577964	+	CHM13_G0017597	ZNF839	ENSG00000022976.15	protein_coding	no	0.359	542	0.712	0.746	0.71	0.708	0.668	0.718	0.684	0.69	0.657	0.758	0.705	0.731	0.705	0.643	517	516	500	486	512	517	510	517	517	544	510	517	517	481
Genebody	chr14	96576698	96598511	-	CHM13_G0017598	CINP	ENSG00000100865.15	protein_coding	no	0.328	386	0.866	0.89	0.863	0.815	0.848	0.867	0.825	0.847	0.847	0.894	0.869	0.81	0.85	0.884	378	378	363	372	373	377	379	378	379	390	378	379	378	356
Genebody	chr14	96598535	96738379	+	CHM13_G0017599	TECPR2	ENSG00000196663.16	protein_coding	no	0.304	2375	0.881	0.906	0.857	0.823	0.809	0.884	0.871	0.848	0.905	0.886	0.817	0.803	0.881	0.927	2279	2287	2187	2202	2249	2290	2287	2279	2309	2394	2287	2306	2339	2277
Genebody	chr14	96737577	96737681	+	CHM13_G0017600	RNU6-244P	ENSG00000212330.1	snRNA	no	0.657	3	0.99	0.973	1	0.89	0.72	0.957	0.933	0.897	0.927	1	0.947	0.953	1	1	3	3	3	3	3	3	3	3	3	3	3	3	2	1
Genebody	chr14	96737668	96745701	-	CHM13_G0017601	ANKRD9	ENSG00000156381.9	protein_coding	no	0.558	402	0.602	0.721	0.625	0.613	0.518	0.636	0.616	0.542	0.236	0.701	0.652	0.688	0.71	0.188	379	369	372	378	380	380	330	379	380	403	380	380	399	388
Genebody	chr14	96775568	96775651	+	CHM13_G0017602	MIR4309	ENSG00000266015.1	miRNA	no	0.191	1	0.46	0.94	0.57	0.82	0.87	0.52	0.8	0.72	0.94	0.324	0.94	0.94	0.8	1	1	1	1	1	1	1	1	1	1	1	1	1	1	1
Genebody	chr14	96781176	96791750	+	CHM13_G0017603	LINC02323	ENSG00000259230.1	lncRNA	no	0.363	276	0.554	0.607	0.531	0.502	0.471	0.572	0.522	0.516	0.476	0.57	0.651	0.557	0.597	0.463	257	258	253	248	258	258	257	257	258	280	258	258	275	276
Genebody	chr14	96819114	96819404	-	CHM13_G0017604	RN7SL546P	ENSG00000239224.3	misc_RNA	no	0.345	8	0.862	0.941	0.898	0.881	0.925	0.935	0.932	0.909	0.958	0.891	0.98	0.934	1	1	8	8	8	8	8	8	8	8	8	8	8	8	8	8
Genebody	chr14	96828401	96966921	+	CHM13_G0017605	MSTRG.1826	ENSG00000089902.10	protein_coding	no	0.331	2182	0.831	0.848	0.803	0.771	0.78	0.801	0.82	0.795	0.835	0.822	0.827	0.827	0.814	0.837	2006	1956	1973	1838	1951	2012	1916	1988	2018	2185	1979	1975	2176	2131
Genebody	chr14	96898407	96898876	-	CHM13_G0017606	RPL23AP11	ENSG00000230988.3	processed_pseudogene	no	0.409	12	0.941	0.981	0.934	0.825	0.874	0.942	0.893	0.605	0.945	0.985	0.902	0.816	0.788	1	12	12	12	12	12	12	12	12	12	12	12	12	11	12
Genebody	chr14	96931732	96931841	+	CHM13_G0017607	Y_RNA	ENSG00000202459.1	misc_RNA	no	0.171	1	0.55	0.93	0.83	0.83	0.92	0.93	0.3	0.47	0.94	0.81	0.31	0.43	1	1	1	1	1	1	1	1	1	1	1	1	1	1	1	1
Genebody	chr14	97006387	97011139	-	CHM13_G0017608	AL132801.1	ENSG00000259508.1	lncRNA	no	0.385	129	0.831	0.866	0.802	0.814	0.859	0.836	0.859	0.779	0.925	0.788	0.91	0.883	0.9	0.96	129	129	129	127	124	129	129	129	129	130	129	129	129	121
Genebody	chr14	97013796	97147747	+	CHM13_G0017609	TRAF3	ENSG00000131323.16	protein_coding	no	0.325	2284	0.86	0.824	0.782	0.802	0.791	0.824	0.83	0.832	0.866	0.798	0.819	0.847	0.829	0.884	2225	2214	2158	2108	2187	2227	2232	2217	2238	2309	2220	2239	2232	2235
Genebody	chr14	97102102	97102210	+	CHM13_G0017610	RNU6-1316P	ENSG00000206969.1	snRNA	no	0.216	1	0.96	0.97	1	0.91	1	0.93	0.93	0.93	0.97	1	0.86	0.98	1		1	1	1	1	1	1	1	1	1	1	1	1	1	0
Genebody	chr14	97158907	97169841	+	CHM13_G0017611	AMN	ENSG00000166126.11	protein_coding	no	0.543	581	0.287	0.308	0.313	0.27	0.264	0.429	0.28	0.259	0.234	0.355	0.341	0.271	0.328	0.223	553	553	512	498	552	551	543	553	553	584	553	553	454	549
Genebody	chr14	97168619	97293790	-	CHM13_G0017612	MSTRG.1828	ENSG00000198752.11	protein_coding	no	0.386	2902	0.857	0.872	0.816	0.849	0.814	0.826	0.835	0.825	0.896	0.826	0.815	0.784	0.853	0.907	2780	2768	2605	2637	2747	2768	2754	2781	2780	2917	2744	2780	2825	2836
Genebody	chr14	97169818	97173422	+	CHM13_G0017613	AL117209.1	ENSG00000259515.1	lncRNA	no	0.362	73	0.945	0.918	0.838	0.861	0.864	0.805	0.919	0.9	0.936	0.875	0.912	0.929	0.876	0.968	70	70	68	69	70	70	70	70	70	74	70	70	73	72
Genebody	chr14	97277719	97278345	+	CHM13_G0017614	RPL13P6	ENSG00000213176.4	processed_pseudogene	no	0.503	27	0.962	0.94	0.906	0.881	0.93	0.943	0.959	0.969	0.956	0.885	0.967	0.947	0.99	0.963	26	26	26	26	26	26	26	26	26	27	26	26	27	27
Genebody	chr14	97320460	97326278	+	CHM13_G0017615	LBHD2	ENSG00000283071.1	protein_coding	no	0.275	156	0.667	0.712	0.613	0.682	0.564	0.708	0.591	0.627	0.691	0.659	0.732	0.661	0.7	0.716	154	154	148	144	154	154	154	154	154	159	154	154	152	156
Genebody	chr14	97330973	97335149	+	CHM13_G0017616	AL161669.1	ENSG00000259444.1	lncRNA	no	0.312	103	0.822	0.899	0.725	0.759	0.782	0.45	0.828	0.811	0.932	0.845	0.95	0.794	0.874	0.976	101	101	101	99	101	101	99	101	101	104	101	101	100	101
Genebody	chr14	97336407	97346473	+	CHM13_G0017617	EXOC3L4	ENSG00000205436.7	protein_coding	no	0.464	460	0.565	0.445	0.467	0.602	0.33	0.426	0.486	0.374	0.352	0.445	0.476	0.396	0.437	0.375	426	426	409	407	427	426	414	427	426	459	427	426	452	401
Genebody	chr14	97354264	97356063	+	CHM13_G0017618	AL161669.4	ENSG00000288610.1	lncRNA	no	0.196	26	0.711	0.706	0.715	0.835	0.844	0.804	0.849	0.833	0.907	0.657	0.951	0.888	0.519	0.949	25	25	25	25	25	25	25	25	25	26	25	25	26	26
Genebody	chr14	97356762	97358923	-	CHM13_G0017619	LINC00677	ENSG00000259717.1	lncRNA	no	0.33	64	0.352	0.242	0.337	0.276	0.298	0.225	0.322	0.392	0.269	0.213	0.896	0.514	0.127	0.301	59	59	59	59	59	59	57	59	59	64	59	59	59	60
Genebody	chr14	97357391	97373348	+	CHM13_G0017620	TNFAIP2	ENSG00000185215.11	protein_coding	no	0.371	562	0.547	0.66	0.558	0.523	0.402	0.52	0.54	0.468	0.455	0.657	0.587	0.546	0.649	0.468	539	540	523	478	539	536	509	539	539	565	540	539	549	539
Genebody	chr14	97375590	97377875	+	CHM13_G0017621	NDUFB4P11	ENSG00000259374.2	transcribed_processed_pseudogene	no	0.264	36	0.625	0.484	0.48	0.58	0.491	0.607	0.656	0.653	0.644	0.402	0.778	0.705	0.738	0.769	36	36	36	36	36	36	36	36	36	37	36	36	35	31
Genebody	chr14	97384516	97385328	+	CHM13_G0017622	RPL21P12	ENSG00000259535.1	processed_pseudogene	no	0.407	19	0.865	0.906	0.777	0.799	0.859	0.864	0.886	0.872	0.914	0.865	0.909	0.843	0.889	0.972	19	19	19	16	19	19	19	19	19	20	19	19	19	18
Genebody	chr14	97420122	97420958	+	CHM13_G0017623	GCSHP2	ENSG00000259525.1	processed_pseudogene	no	0.377	17	0.901	0.948	0.838	0.853	0.821	0.925	0.933	0.9	0.964	0.819	0.969	0.944	1	1	16	16	15	13	15	16	16	16	16	17	16	16	16	17
Genebody	chr14	97423139	97424947	-	CHM13_G0017624	LINC00605	ENSG00000251533.2	lncRNA	no	0.378	41	0.49	0.448	0.446	0.384	0.315	0.496	0.494	0.481	0.239	0.416	0.499	0.428	0.43	0.289	39	38	39	39	39	39	39	39	39	41	34	39	40	34
Genebody	chr14	97443672	97443714	+	CHM13_G0017625	AL161669.2	ENSG00000270705.1	processed_pseudogene	no	1.05	7	0.045	0.242	0.473	0.02	0.1	0.052	0	0	0.028	0.413	0.02	0.033	0.179	0	6	6	6	1	6	6	6	6	6	7	6	6	7	7
Genebody	chr14	97444024	97444801	+	CHM13_G0017626	AL161669.3	ENSG00000278071.1	lncRNA	no	0.554	19	0.827	0.703	0.703	0.645	0.769	0.284	0.264	0.197	0.058	0.763	0.66	0.788	0.64	0.021	18	18	17	15	16	18	18	18	18	19	16	18	19	19
Genebody	chr14	97477483	97477964	+	CHM13_G0017627	RPL21P13	ENSG00000242837.1	processed_pseudogene	no	0.343	9	0.912	0.935	0.83	0.918	0.771	0.828	0.918	0.927	0.9	0.784	0.888	0.328	0.888	1	9	8	9	9	9	9	9	9	9	9	9	9	9	9
Genebody	chr14	97515251	97515984	+	CHM13_G0017628	RAP2CP1	ENSG00000270938.1	transcribed_processed_pseudogene	no	0.962	91	0.115	0.082	0.25	0.114	0.083	0.237	0.173	0.187	0.028	0.206	0.101	0.103	0.063	0	90	90	90	46	90	90	53	90	90	91	90	90	91	90
Genebody	chr14	97518958	97519494	+	CHM13_G0017629	AL138976.1	ENSG00000240624.1	processed_pseudogene	no	0.275	8	0.89	0.917	0.65	0.817	0.83	0.883	0.8	0.836	0.949	0.657	0.946	0.894	0.759	1	7	6	7	7	7	7	7	7	7	8	7	7	8	8
Genebody	chr14	97567527	97568216	-	CHM13_G0017630	AL138976.2	ENSG00000259775.1	lncRNA	no	0.139	3	0.853	0.773	0.735	0.73	0.495	0.637	0.437	0.697	0.073	0.967	0.527	0.85	0.595	0	3	3	2	3	2	3	3	3	3	3	3	3	3	3
Genebody	chr14	97569398	97578245	+	CHM13_G0017631	EIF5	ENSG00000100664.11	protein_coding	no	0.64	306	0.238	0.263	0.253	0.272	0.206	0.235	0.244	0.218	0.19	0.269	0.181	0.238	0.246	0.143	289	288	274	276	290	290	266	291	291	306	285	291	300	303
Genebody	chr14	97573707	97573833	+	CHM13_G0017632	SNORA28	ENSG00000272533.1	snoRNA	no	0.378	2	0.83		0.98	0.925	1	0.905	0.77	0.85	0.51	0.985	0.45	0.755	1	0.375	2	0	2	2	2	2	2	2	2	2	2	2	2	2
Genebody	chr14	97600141	97600723	-	CHM13_G0017633	HMGB3P26	ENSG00000259428.1	processed_pseudogene	no	0.156	4	0.852	0.91	0.87	0.88	0.88	0.867	0.87	0.81	0.922	0.812	0.935	0.792	0.941	1	4	4	4	4	4	4	4	4	4	4	4	4	4	4
Genebody	chr14	97609947	97610831	-	CHM13_G0017634	RPSAP5	ENSG00000243904.1	processed_pseudogene	no	0.308	19	0.878	0.863	0.748	0.872	0.79	0.803	0.661	0.784	0.296	0.836	0.852	0.884	0.911	0.277	19	19	19	19	19	19	19	19	19	19	19	19	19	19
Genebody	chr14	97621326	97739863	+	CHM13_G0017635	MARK3	ENSG00000075413.18	protein_coding	no	0.306	1612	0.814	0.864	0.824	0.809	0.805	0.836	0.785	0.792	0.853	0.88	0.77	0.806	0.834	0.923	1554	1553	1510	1464	1507	1573	1567	1558	1584	1607	1555	1580	1591	1437
Genebody	chr14	97648059	97648702	-	CHM13_G0017636	RPL10AP1	ENSG00000244691.1	processed_pseudogene	no	0.466	19	0.912	0.932	0.913	0.903	0.898	0.933	0.875	0.921	0.927	0.983	0.943	0.931	0.818	1	18	18	18	18	18	18	18	18	18	18	18	18	19	18
Genebody	chr14	97755710	97758877	-	CHM13_G0017637	CKB	ENSG00000166165.13	protein_coding	no	0.771	303	0.104	0.128	0.094	0.134	0.089	0.147	0.104	0.089	0.025	0.15	0.046	0.079	0.105	0.012	284	287	286	270	287	287	204	287	287	303	287	285	302	302
Genebody	chr14	97761053	97765116	-	CHM13_G0017638	AL133367.1	ENSG00000260285.1	lncRNA	no	0.274	90	0.414	0.494	0.419	0.521	0.369	0.464	0.352	0.415	0.502	0.482	0.449	0.46	0.601	0.533	87	87	84	86	87	87	87	87	87	89	87	87	77	84
Genebody	chr14	97765239	97773117	+	CHM13_G0017639	TRMT61A	ENSG00000166166.13	protein_coding	no	0.306	248	0.692	0.783	0.689	0.76	0.677	0.728	0.594	0.626	0.676	0.774	0.585	0.701	0.787	0.673	239	239	234	222	239	239	237	239	239	247	239	239	243	246
Genebody	chr14	97786388	97786450	+	CHM13_G0017640	RNU7-160P	ENSG00000252469.1	snRNA	no	0.369	1	0.79	0.94	0.67	1	0.8	0.82	0.5	0.84	0.95	0.882	0.43	0.05	0.5	1	1	1	1	1	1	1	1	1	1	1	1	1	1	1
Genebody	chr14	97789464	97797922	+	CHM13_G0017641	AL139300.2	ENSG00000258851.1	lncRNA	no	0.367	162	0.725	0.835	0.751	0.772	0.66	0.778	0.659	0.659	0.707	0.834	0.636	0.68	0.822	0.752	151	156	153	140	153	156	156	153	156	164	146	156	161	160
Genebody	chr14	97792589	97798876	-	CHM13_G0017642	BAG5	ENSG00000166170.9	protein_coding	no	0.584	196	0.316	0.386	0.327	0.356	0.251	0.349	0.285	0.273	0.287	0.391	0.248	0.274	0.385	0.305	189	189	186	185	186	189	177	189	189	198	179	189	196	194
Genebody	chr14	97797940	97950306	+	CHM13_G0017643	KLC1	ENSG00000126214.21	protein_coding	no	0.368	3447	0.758	0.794	0.745	0.771	0.698	0.778	0.775	0.701	0.82	0.793	0.721	0.739	0.785	0.827	3336	3339	3243	3218	3329	3341	3248	3341	3348	3473	3329	3348	3420	3360
Genebody	chr14	97799004	97843572	+	CHM13_G0017644	COA8	ENSG00000256053.9	protein_coding	no	0.369	987	0.83	0.867	0.807	0.804	0.741	0.823	0.819	0.787	0.856	0.871	0.802	0.801	0.854	0.865	961	966	945	931	963	967	951	966	967	991	963	967	980	966
Genebody	chr14	97799006	97921993	+	CHM13_G0017645	AL139300.1	ENSG00000256500.6	protein_coding	no	0.36	2570	0.781	0.807	0.762	0.783	0.742	0.792	0.798	0.737	0.824	0.808	0.747	0.771	0.795	0.826	2497	2500	2466	2397	2495	2503	2436	2502	2509	2589	2494	2509	2552	2495
Genebody	chr14	97803449	97803590	+	CHM13_G0017646	RNU4-68P	ENSG00000201184.1	snRNA	no	0.348	2	0.95	0.985	1	0.915	1	0.925	0.925	0.89	0.97	1	0.96	0.975	0.9	1	2	2	1	2	2	2	2	2	2	2	2	2	2	2
Genebody	chr14	97918430	97920084	-	CHM13_G0017647	AL049840.2	ENSG00000246451.2	lncRNA	no	0.377	34	0.882	0.943	0.934	0.87	0.9	0.908	0.889	0.872	0.939	0.98	0.685	0.829	0.917	0.978	33	33	27	32	32	33	33	33	33	34	33	33	34	26
Genebody	chr14	97923644	97924196	+	CHM13_G0017648	AL049840.7	ENSG00000270108.1	lncRNA	no	0.234	4	0.575	0.982	0.98	0.885	0.885	0.898	0.872	0.865	0.952	0.978	0.845	0.93	0.95	1	4	4	4	4	4	4	4	4	4	4	4	4	4	4
Genebody	chr14	97930575	97931110	-	CHM13_G0017649	AL049840.4	ENSG00000269910.1	lncRNA	no	0.516	21	0.892	0.937	0.904	0.834	0.886	0.918	0.87	0.893	0.948	0.987	0.698	0.782	0.93	0.975	21	21	21	21	21	21	21	21	21	21	21	21	21	20
Genebody	chr14	97930619	97931230	+	CHM13_G0017650	AL049840.5	ENSG00000269940.1	lncRNA	no	0.5	20	0.89	0.938	0.902	0.829	0.881	0.92	0.869	0.891	0.948	0.986	0.703	0.778	0.926	0.974	20	20	20	20	20	20	20	20	20	20	20	20	20	19
Genebody	chr14	97932398	97933210	+	CHM13_G0017651	AL049840.6	ENSG00000269958.1	lncRNA	no	0.357	17	0.519	0.701	0.624	0.791	0.344	0.648	0.41	0.037	0.83	0.691	0.312	0.389	0.875	0.863	16	16	16	16	16	16	16	16	16	18	16	16	17	17
Genebody	chr14	97933655	97951561	-	CHM13_G0017652	XRCC3	ENSG00000126215.14	protein_coding	no	0.373	597	0.697	0.786	0.698	0.763	0.588	0.75	0.705	0.617	0.821	0.783	0.71	0.659	0.752	0.848	571	571	512	549	568	571	564	571	571	601	571	571	588	590
Genebody	chr14	97951786	97969735	+	CHM13_G0017653	ZFYVE21	ENSG00000100711.14	protein_coding	no	0.445	645	0.702	0.753	0.681	0.709	0.602	0.697	0.648	0.624	0.641	0.752	0.484	0.669	0.753	0.626	618	617	588	594	617	618	584	618	618	651	611	618	646	640
Genebody	chr14	97961785	97961883	-	CHM13_G0017654	AL049840.3	ENSG00000253096.1	misc_RNA	no	0.259	1	0.89	0.92	0.92	0.85	0.8	0.95	0.78	0.91	0.99	0.952	0.82	0.9	0.833	1	1	1	1	1	1	1	1	1	1	1	1	1	1	1
Genebody	chr14	97969262	98083697	-	CHM13_G0017655	PPP1R13B	ENSG00000088808.18	protein_coding	no	0.324	1835	0.854	0.865	0.833	0.794	0.779	0.836	0.826	0.815	0.873	0.823	0.803	0.857	0.846	0.886	1789	1782	1735	1658	1734	1781	1782	1785	1791	1834	1758	1791	1815	1755
Genebody	chr14	97998869	97999344	+	CHM13_G0017656	AL049840.8	ENSG00000270591.1	transcribed_processed_pseudogene	no	0.269	6	0.747	0.865	0.763	0.753	0.69	0.917	0.75	0.727	0.918	0.735	0.668	0.66	1	0.944	6	6	6	6	6	6	6	6	6	6	6	6	6	6
Genebody	chr14	98033385	98033462	-	CHM13_G0017657	AL049840.1	ENSG00000202275.1	snoRNA	no	0	0															0	0	0	0	0	0	0	0	0	0	0	0	0	0
Genebody	chr14	98083842	98094170	+	CHM13_G0017658	LINC00637	ENSG00000258735.1	lncRNA	no	0.392	299	0.572	0.628	0.54	0.502	0.403	0.567	0.568	0.519	0.555	0.58	0.555	0.538	0.608	0.544	283	283	282	260	282	282	271	283	283	292	283	283	292	299
Genebody	chr14	98090486	98116200	-	CHM13_G0017659	AL132712.1	ENSG00000258534.1	lncRNA	no	0.318	584	0.787	0.786	0.727	0.733	0.64	0.732	0.793	0.776	0.817	0.733	0.874	0.822	0.767	0.861	553	560	551	520	561	563	564	555	563	584	564	563	567	575
Genebody	chr14	98109245	98116470	+	CHM13_G0017660	AL132712.2	ENSG00000287346.1	lncRNA	no	0.354	165	0.704	0.711	0.717	0.792	0.725	0.654	0.795	0.721	0.892	0.735	0.806	0.852	0.671	0.983	163	159	151	156	160	163	163	163	162	170	163	163	163	163
Genebody	chr14	98149582	98165581	-	CHM13_G0017661	ATP5MPL	ENSG00000156411.10	protein_coding	no	0.44	400	0.7	0.772	0.712	0.701	0.695	0.707	0.651	0.669	0.443	0.753	0.714	0.727	0.776	0.448	386	386	382	360	379	386	386	386	386	403	383	386	397	394
Genebody	chr14	98165767	98289910	+	CHM13_G0017662	TDRD9	ENSG00000156414.19	protein_coding	no	0.272	1531	0.838	0.892	0.771	0.816	0.812	0.804	0.856	0.82	0.881	0.78	0.915	0.873	0.887	0.904	1490	1470	1426	1371	1438	1469	1491	1485	1495	1556	1486	1488	1501	1379
Genebody	chr14	98177744	98179880	-	CHM13_G0017663	RD3L	ENSG00000227729.5	protein_coding	no	0.346	24	0.736	0.874	0.807	0.785	0.83	0.71	0.879	0.77	0.954	0.726	0.924	0.822	0.865	0.961	24	22	21	22	22	24	22	24	24	24	24	24	24	24
Genebody	chr14	98250916	98251208	+	CHM13_G0017664	RN7SL634P	ENSG00000242894.3	misc_RNA	no	0.245	5	0.982	0.882	0.952	0.904	0.936	0.976	0.954	0.974	0.944	0.961	1	0.966	0.96	1	5	5	5	5	5	5	5	5	5	5	5	5	5	5
Genebody	chr14	98322922	98352910	+	CHM13_G0017665	ASPG	ENSG00000166183.16	protein_coding	no	0.313	939	0.736	0.798	0.641	0.749	0.559	0.753	0.789	0.723	0.857	0.707	0.873	0.787	0.822	0.857	887	887	866	866	885	891	863	891	897	917	894	881	915	908
Genebody	chr14	98354732	98354842	+	CHM13_G0017666	MIR203A	ENSG00000207568.1	miRNA	no	1.143	10	0.047	0.116	0.141	0.047	0.012	0.13	0.053	0.02	0.043	0.094	0.068	0.061	0.068		9	9	8	9	9	9	9	9	9	10	9	9	10	0
Genebody	chr14	98354745	98354831	-	CHM13_G0017667	MIR203B	ENSG00000283165.1	miRNA	no	0.945	6	0.06	0.134	0.133	0.059	0.01	0.137	0.051	0.026	0.044	0.069	0.076	0.061	0.076		7	7	6	7	7	7	7	7	7	8	7	7	7	0
Genebody	chr14	98374476	98375225	-	CHM13_G0017668	AL359399.1	ENSG00000258748.1	lncRNA	no	0.777	63	0.03	0.026	0.026	0.026	0.003	0.027	0.022	0.02	0.016	0.047	0.034	0.03	0.015	0.008	64	63	64	64	64	64	63	64	64	64	64	64	64	63
Genebody	chr14	98376049	98418495	+	CHM13_G0017669	KIF26A	ENSG00000066735.14	protein_coding	no	0.367	1583	0.8	0.837	0.701	0.745	0.647	0.759	0.787	0.76	0.843	0.741	0.855	0.79	0.862	0.874	1509	1506	1435	1494	1507	1505	1500	1510	1506	1611	1502	1503	1519	1374
Genebody	chr14	98462867	98529348	+	CHM13_G0017670	LINC02691	ENSG00000258913.2	lncRNA	no	0.313	1469	0.813	0.801	0.698	0.803	0.692	0.771	0.84	0.811	0.794	0.719	0.854	0.835	0.848	0.67	1191	1196	1145	1134	1206	1202	1194	1223	1240	1320	1181	1177	1385	1349
Genebody	chr14	98534955	98536199	+	CHM13_G0017671	AL512357.2	ENSG00000288459.1	lncRNA	no	0.28	31	0.674	0.78	0.506	0.784	0.613	0.543	0.815	0.6	0.917	0.612	0.881	0.603	0.855	0.955	30	30	28	30	30	30	30	30	30	31	30	30	31	22
Genebody	chr14	98617456	98619878	-	CHM13_G0017672	AL512357.1	ENSG00000258598.1	lncRNA	no	0.346	53	0.792	0.889	0.73	0.831	0.745	0.712	0.905	0.86	0.941	0.711	0.857	0.886	0.848	0.994	50	50	48	49	48	50	50	49	50	53	50	50	52	52
Genebody	chr14	98641869	98641975	-	CHM13_G0017673	RNU6-684P	ENSG00000222761.1	snRNA	no	0	0															0	0	0	0	0	0	0	0	0	0	0	0	0	0
Genebody	chr14	98693281	98693736	+	CHM13_G0017674	CEND1P1	ENSG00000213159.4	processed_pseudogene	no	0.371	18	0.839	0.907	0.799	0.879	0.921	0.849	0.681	0.938	0.161	0.739	0.962	0.944	0.87	0	18	18	18	18	18	18	18	18	18	18	18	18	18	18
Genebody	chr14	98717342	98847553	-	CHM13_G0017675	TMEM179	ENSG00000258986.7	protein_coding	no	0.286	2687	0.714	0.784	0.646	0.796	0.62	0.691	0.791	0.685	0.888	0.652	0.817	0.758	0.809	0.935	2578	2559	2495	2482	2545	2583	2585	2583	2587	2744	2579	2578	2615	2526
Genebody	chr14	98822544	98832324	+	CHM13_G0017676	C14orf180	ENSG00000184601.11	protein_coding	no	0.303	293	0.729	0.795	0.619	0.808	0.507	0.722	0.785	0.723	0.936	0.646	0.817	0.733	0.835	0.982	278	273	276	271	276	278	278	278	276	296	278	278	274	291
Genebody	chr14	98831801	98832628	-	CHM13_G0017677	BX927359.1	ENSG00000259037.1	lncRNA	no	0.343	27	0.76	0.763	0.646	0.82	0.804	0.801	0.909	0.878	0.936	0.683	0.834	0.705	0.883	0.982	27	27	27	27	27	27	27	27	27	29	27	27	27	27
Genebody	chr14	98896343	98898629	-	CHM13_G0017678	AL583722.2	ENSG00000258736.1	lncRNA	no	0.401	66	0.887	0.961	0.875	0.88	0.763	0.827	0.922	0.901	0.942	0.948	0.721	0.946	0.921	1	56	54	50	49	51	60	57	59	60	65	53	54	66	38
Genebody	chr14	98903964	98908413	-	CHM13_G0017679	LINC02280	ENSG00000260792.1	lncRNA	no	0.331	98	0.857	0.714	0.66	0.805	0.793	0.854	0.868	0.863	0.916	0.71	0.929	0.904	0.911	0.955	93	97	96	90	97	97	97	95	97	95	97	97	95	98
Genebody	chr14	98920541	98920597	-	CHM13_G0017680	MIR4710	ENSG00000265291.1	miRNA	no	0.7	4	0	0	0	0.02	0	0.128	0	0	0.008	0.036	0.065	0.038	0	0	4	4	4	4	4	4	4	4	4	4	4	4	4	4
Genebody	chr14	98923993	98965414	+	CHM13_G0017681	INF2	ENSG00000203485.14	protein_coding	no	0.35	1412	0.755	0.825	0.735	0.709	0.654	0.735	0.723	0.707	0.777	0.813	0.649	0.599	0.812	0.801	1334	1293	1226	1280	1304	1319	1242	1338	1313	1426	1281	1300	1386	1356
Genebody	chr14	98932939	98934133	-	CHM13_G0017682	AL583722.3	ENSG00000258858.1	lncRNA	no	0.344	41	0.421	0.483	0.337	0.506	0.3	0.292	0.38	0.386	0.443	0.462	0.203	0.205	0.546	0.441	40	40	40	39	40	40	40	40	40	41	40	40	39	41
Genebody	chr14	98967107	98990211	+	CHM13_G0017683	ADSS1	ENSG00000185100.11	protein_coding	no	0.334	710	0.772	0.819	0.695	0.742	0.686	0.698	0.76	0.736	0.758	0.736	0.854	0.756	0.844	0.719	671	633	617	623	674	648	639	671	649	722	627	639	708	664
Genebody	chr14	98996032	99011380	+	CHM13_G0017684	SIVA1	ENSG00000184990.13	protein_coding	no	0.345	361	0.716	0.741	0.691	0.699	0.666	0.596	0.719	0.681	0.723	0.746	0.74	0.682	0.763	0.862	349	351	347	333	350	351	346	349	351	367	346	351	343	293
Genebody	chr14	99012234	99013157	+	CHM13_G0017686	AL583722.1	ENSG00000258430.1	lncRNA	no	0.411	28	0.699	0.918	0.811	0.819	0.707	0.753	0.732	0.645	0.938	0.864	0.483	0.835	0.934	1	26	26	26	26	26	26	26	26	26	29	26	26	28	20
Genebody	chr14	99012234	99038627	-	CHM13_G0017685	AKT1	ENSG00000142208.16	protein_coding	no	0.333	895	0.667	0.775	0.719	0.737	0.628	0.658	0.773	0.68	0.781	0.784	0.686	0.716	0.767	0.805	857	859	817	811	859	859	791	852	859	908	859	859	869	755
Genebody	chr14	99043472	99045363	+	CHM13_G0017687	ZBTB42	ENSG00000179627.10	protein_coding	no	0.794	185	0.241	0.27	0.228	0.328	0.189	0.223	0.256	0.233	0.132	0.292	0.246	0.343	0.247	0.049	172	170	163	126	172	172	152	172	172	186	172	172	185	185
Genebody	chr14	99061285	99061590	-	CHM13_G0017688	AL590326.1	ENSG00000279140.1	TEC	no	0.916	28	0.005	0.006	0	0.007	0.011	0.001	0.004	0.005	0.01	0.041	0.013	0.011	0	0	27	27	27	12	27	27	27	27	27	28	27	27	28	26
Genebody	chr14	99067049	99069567	+	CHM13_G0017689	LINC00638	ENSG00000258701.1	lncRNA	no	0.368	81	0.791	0.936	0.807	0.828	0.852	0.879	0.873	0.743	0.94	0.899	0.938	0.904	0.969	0.978	78	78	72	78	78	78	78	78	78	81	78	78	81	45
Genebody	chr14	99076751	99077085	-	CHM13_G0017690	RPS26P49	ENSG00000239365.2	processed_pseudogene	no	0.3	6	0.505	0.818	0.645	0.748	0.4	0.835	0.567	0.407	0.888	0.761	0.91	0.413	0.889	1	6	6	6	6	6	4	6	6	6	6	6	6	6	6
Genebody	chr14	99081910	99082766	-	CHM13_G0017691	RPS2P4	ENSG00000196183.5	processed_pseudogene	no	0.49	39	0.84	0.954	0.924	0.855	0.937	0.949	0.848	0.938	0.493	0.939	0.942	0.914	0.919	0.286	39	39	39	39	39	38	38	39	39	39	39	39	39	39
Genebody	chr14	99088586	99091835	+	CHM13_G0017692	AL583810.2	ENSG00000258811.1	lncRNA	no	0.411	116	0.147	0.176	0.198	0.149	0.127	0.19	0.115	0.132	0.065	0.231	0.194	0.157	0.187	0.058	106	106	105	105	106	106	106	106	106	116	106	106	116	116
Genebody	chr14	99103704	99104749	-	CHM13_G0017693	AL583810.1	ENSG00000258593.2	lncRNA	no	0.362	19	0.881	0.872	0.87	0.853	0.815	0.858	0.867	0.837	0.915	0.933	0.949	0.919	0.922	0.989	19	19	19	18	19	19	19	19	19	18	19	19	19	19
Genebody	chr14	99111169	99142664	+	CHM13_G0017694	CEP170B	ENSG00000099814.16	protein_coding	no	0.334	1082	0.762	0.77	0.678	0.718	0.646	0.758	0.756	0.725	0.803	0.686	0.732	0.792	0.861	0.885	1007	1001	985	995	998	1015	971	1010	1029	1072	1006	1002	951	948
Genebody	chr14	99150236	99151099	+	CHM13_G0017695	AL583810.3	ENSG00000259067.1	lncRNA	no	0.226	11	0.652	0.589	0.475	0.759	0.663	0.672	0.711	0.671	0.383	0.691	0.509	0.452	0.558	0.583	12	12	11	12	12	12	12	12	12	13	12	12	12	12
Genebody	chr14	99170606	99184235	+	CHM13_G0017696	PLD4	ENSG00000166428.14	protein_coding	no	0.318	421	0.405	0.579	0.475	0.437	0.48	0.436	0.515	0.319	0.457	0.507	0.552	0.435	0.433	0.356	368	314	314	323	324	317	286	354	315	373	326	315	411	412
Genebody	chr14	99183717	99222852	-	CHM13_G0017697	AHNAK2	ENSG00000185567.7	protein_coding	no	0.317	1011	0.705	0.79	0.642	0.719	0.653	0.677	0.761	0.659	0.854	0.667	0.826	0.756	0.79	0.89	964	963	892	924	960	959	954	970	970	1015	957	970	1001	1003
Genebody	chr14	99230252	99254955	+	CHM13_G0017698	CLBA1	ENSG00000140104.14	protein_coding	no	0.362	636	0.83	0.853	0.788	0.777	0.788	0.816	0.818	0.808	0.825	0.856	0.839	0.813	0.836	0.858	614	612	588	588	610	609	614	614	614	645	613	614	627	611
Genebody	chr14	99254046	99265639	-	CHM13_G0017699	CDCA4	ENSG00000170779.11	protein_coding	no	0.427	332	0.581	0.607	0.49	0.57	0.348	0.602	0.578	0.553	0.513	0.596	0.603	0.561	0.594	0.537	324	323	321	314	324	324	311	324	324	341	321	324	330	328
Genebody	chr14	99293952	99310001	-	CHM13_G0017700	GPR132	ENSG00000183484.12	protein_coding	no	0.37	457	0.728	0.71	0.694	0.809	0.787	0.723	0.85	0.73	0.934	0.68	0.918	0.806	0.729	0.976	435	435	403	430	435	433	435	435	435	462	435	435	441	445
Genebody	chr14	99338007	99344917	+	CHM13_G0017701	LINC02298	ENSG00000257556.2	lncRNA	no	0.319	171	0.61	0.654	0.579	0.572	0.468	0.619	0.63	0.614	0.616	0.575	0.668	0.655	0.634	0.64	167	167	167	166	167	167	167	167	167	174	166	167	167	170
Genebody	chr14	99339443	99341760	-	CHM13_G0017702	AL512356.4	ENSG00000286636.1	lncRNA	no	0.325	61	0.868	0.948	0.862	0.803	0.672	0.857	0.905	0.851	0.917	0.869	0.924	0.898	0.925	0.992	60	60	60	60	60	60	60	60	60	61	59	60	61	61
Genebody	chr14	99368607	99378833	-	CHM13_G0017703	AL512356.5	ENSG00000287459.1	lncRNA	no	0.346	161	0.761	0.881	0.752	0.808	0.76	0.756	0.79	0.753	0.7	0.766	0.847	0.839	0.913	0.719	157	156	141	149	152	155	153	156	157	162	153	157	159	159
Genebody	chr14	99382840	99410749	-	CHM13_G0017704	JAG2	ENSG00000184916.9	protein_coding	no	0.392	1176	0.676	0.724	0.616	0.709	0.592	0.696	0.757	0.646	0.747	0.645	0.648	0.731	0.728	0.769	1103	1105	1049	1035	1105	1106	1041	1108	1107	1188	1104	1108	1127	1161
Genebody	chr14	99392637	99392724	-	CHM13_G0017705	MIR6765	ENSG00000273778.1	miRNA	no	0.59	7	0.954	0.927	0.814	0.826	0.731	0.931	0.986	0.926	0.963	0.837	0.871	0.954	1	1	7	7	7	7	7	7	7	7	7	7	7	7	7	7
Genebody	chr14	99394062	99423088	-	CHM13_G0017706	AL512356.1	ENSG00000257622.1	lncRNA	no	0.357	1099	0.537	0.559	0.47	0.577	0.439	0.554	0.654	0.498	0.605	0.494	0.549	0.613	0.552	0.615	1046	1048	1022	979	1050	1048	924	1051	1050	1118	1050	1051	1057	1081
Genebody	chr14	99414862	99423217	-	CHM13_G0017707	NUDT14	ENSG00000183828.15	protein_coding	no	0.325	283	0.658	0.626	0.567	0.6	0.564	0.65	0.794	0.603	0.692	0.551	0.65	0.672	0.605	0.714	267	264	271	270	268	274	226	275	275	289	275	275	282	275
Genebody	chr14	99451084	99562978	-	CHM13_G0017708	BRF1	ENSG00000185024.17	protein_coding	no	0.407	3731	0.697	0.7	0.694	0.686	0.672	0.705	0.725	0.682	0.713	0.772	0.718	0.699	0.759	0.763	2736	2763	2653	2600	2769	2773	2634	2776	2795	3695	2740	2762	3542	3394
Genebody	chr14	99495350	99497954	+	CHM13_G0017709	BTBD6	ENSG00000184887.13	protein_coding	no	0.779	210	0.31	0.394	0.257	0.273	0.239	0.332	0.3	0.273	0.143	0.411	0.313	0.525	0.417	0.108	199	202	190	205	205	205	179	205	205	210	205	205	208	210
Genebody	chr14	99547949	99645650	+	CHM13_G0017710	PACS2	ENSG00000179364.14	protein_coding	no	0.375	3014	0.734	0.768	0.712	0.728	0.683	0.752	0.762	0.717	0.792	0.714	0.768	0.682	0.753	0.816	2884	2860	2745	2734	2857	2846	2775	2882	2875	3020	2860	2855	2855	2907
Genebody	chr14	99617920	99620421	+	CHM13_G0017711	AL928654.4	ENSG00000279495.1	TEC	no	0.311	51	0.678	0.727	0.637	0.685	0.606	0.762	0.762	0.734	0.926	0.614	0.766	0.577	0.651	0.968	49	49	49	49	49	44	49	49	49	51	49	49	51	49
Genebody	chr14	99622120	99622474	+	CHM13_G0017712	RPS20P33	ENSG00000242085.1	processed_pseudogene	no	0.418	9	0.939	0.949	0.897	0.872	0.069	0.912	0.921	0.883	0.963	0.873	0.942	0.928	0.921	0.963	9	9	9	9	9	6	9	9	9	9	9	9	9	9
Genebody	chr14	99646040	99697732	+	CHM13_G0017713	TEX22	ENSG00000226174.7	protein_coding	no	0.379	1513	0.674	0.713	0.651	0.662	0.642	0.676	0.68	0.624	0.671	0.696	0.663	0.686	0.67	0.689	1436	1427	1448	1407	1429	1453	1387	1451	1451	1515	1427	1438	1484	1374
Genebody	chr14	99664412	99667268	-	CHM13_G0017714	AL928654.1	ENSG00000251602.7	lncRNA	no	0.348	88	0.654	0.683	0.607	0.627	0.609	0.64	0.591	0.576	0.54	0.678	0.611	0.641	0.626	0.527	86	87	87	87	87	87	87	87	87	89	87	87	88	80
Genebody	chr14	99667348	99717871	+	CHM13_G0017715	MTA1	ENSG00000182979.18	protein_coding	no	0.387	1717	0.833	0.878	0.811	0.809	0.738	0.823	0.843	0.793	0.876	0.862	0.779	0.842	0.831	0.897	1630	1622	1603	1602	1621	1646	1578	1645	1645	1722	1624	1614	1673	1621
Genebody	chr14	99714919	99717759	-	CHM13_G0017716	AL928654.2	ENSG00000257270.1	lncRNA	no	0.416	124	0.837	0.904	0.864	0.865	0.482	0.749	0.827	0.827	0.932	0.897	0.585	0.831	0.839	0.926	119	119	111	116	119	119	119	119	119	124	119	119	124	117
Genebody	chr14	99720104	99729531	+	CHM13_G0017717	CRIP2	ENSG00000182809.11	protein_coding	no	0.536	568	0.244	0.158	0.153	0.195	0.294	0.255	0.245	0.284	0.149	0.392	0.216	0.356	0.216	0.148	458	446	430	438	458	437	372	472	422	568	425	418	528	510
Genebody	chr14	99735685	99738315	+	CHM13_G0017718	CRIP1	ENSG00000213145.10	protein_coding	no	0.57	174	0.165	0.158	0.099	0.366	0.134	0.116	0.189	0.165	0.16	0.141	0.331	0.23	0.154	0.083	163	163	163	163	163	163	162	163	163	174	163	163	174	167
Genebody	chr14	99736566	99741635	+	CHM13_G0017719	AL928654.3	ENSG00000257341.5	protein_coding	no	0.594	354	0.114	0.132	0.075	0.236	0.067	0.077	0.149	0.12	0.122	0.133	0.199	0.152	0.13	0.09	332	331	332	322	332	332	299	332	332	354	332	332	316	346
Genebody	chr14	99739222	99748939	+	CHM13_G0017720	TEDC1	ENSG00000185347.18	protein_coding	no	0.417	441	0.449	0.497	0.439	0.467	0.359	0.309	0.475	0.406	0.492	0.503	0.494	0.359	0.533	0.501	419	418	398	407	419	417	387	419	419	441	419	419	402	435
Genebody	chr14	99778053	99781666	+	CHM13_G0017721	TMEM121	ENSG00000184986.11	protein_coding	no	0.743	336	0.127	0.093	0.123	0.606	0.291	0.237	0.207	0.176	0.026	0.177	0.219	0.295	0.128	0.01	322	322	315	322	322	322	281	322	322	339	322	322	337	329
Genebody	chr14	99788328	99788707	-	CHM13_G0017722	ATP5MC1P1	ENSG00000230157.1	processed_pseudogene	no	0.351	11	0.668	0.865	0.655	0.667	0.516	0.615	0.786	0.607	0.936	0.666	0.717	0.695	0.848	0.964	10	10	10	10	10	10	10	10	10	12	10	10	11	11
Genebody	chr14	99798072	99801157	-	CHM13_G0017723	ELK2BP	ENSG00000234402.1	unprocessed_pseudogene	no	0.572	157	0.904	0.951	0.897	0.802	0.918	0.902	0.814	0.931	0.083	0.894	0.944	0.934	0.961	0.042	109	126	135	113	135	96	111	111	141	157	130	102	156	154
Genebody	chr14	99836762	99841427	-	CHM13_G0017724	IGHA2	ENSG00000211890.4	IG_C_gene	no	0.301	129	0.803	0.806	0.684	0.765	0.825	0.793	0.905	0.83	0.955	0.781	0.948	0.865	0.874	0.988	92	108	109	92	110	108	100	91	121	129	113	113	129	113
Genebody	chr14	99850143	99854178	-	CHM13_G0017725	IGHE	ENSG00000211891.6	IG_C_gene	no	0.424	182	0.884	0.916	0.817	0.772	0.821	0.88	0.903	0.881	0.954	0.833	0.922	0.887	0.964	0.989	147	172	177	157	172	157	147	146	179	183	165	137	175	182
Genebody	chr14	99872895	99878463	-	CHM13_G0017726	IGHG4	ENSG00000211892.4	IG_C_gene	no	0.361	198	0.732	0.891	0.728	0.746	0.786	0.778	0.867	0.794	0.938	0.748	0.853	0.764	0.826	0.986	85	145	130	117	104	100	98	91	152	198	129	123	193	167
Genebody	chr14	99873505	99873570	+	LOFF_G0000789	MIR8071-1	ENSG00000274172.1	miRNA	no	0.321	2		1	0.5						0.96	0.695	0.785		0.667	1	0	1	1	0	0	0	0	0	2	2	2	0	2	2
Genebody	chr14	99881673	99882816	-	LOFF_G0000790	COPDA1	ENSG00000253364.2	lncRNA	no	0.397	46										0.597			0.808	1	0	0	0	0	0	0	0	0	0	46	0	0	39	17
Genebody	chr14	99892443	99898061	-	LOFF_G0000791	IGHG4	ENSG00000211892.4	IG_C_gene	no	0.37	205	0.795	0.871	0.762	0.779	0.764	0.87	0.844	0.764	0.942	0.761	0.844	0.747	0.967	0.979	115	57	170	126	150	46	143	27	172	207	105	96	82	183
Genebody	chr14	99893053	99893118	+	CHM13_G0017727	MIR8071-1	ENSG00000274172.1	miRNA	no	0.451	3	0.7		0.743	1	0.667		0.483		0.98	0.731	0.89	0.1		1	2	0	3	1	3	0	3	0	3	3	3	2	0	3
Genebody	chr14	99901271	99902414	-	LOFF_G0000792	COPDA1	ENSG00000253364.2	lncRNA	no	0.396	46	0.452	0.25	0.38		0.705	0.5	0.689	0.48	0.936	0.548	0.76	0.6	0.895	0.975	4	7	5	0	4	1	8	3	9	46	6	3	43	46
Genebody	chr14	99911853	99917091	-	CHM13_G0017728	IGHG2	ENSG00000211893.4	IG_C_gene	no	0.382	197	0.8	0.892	0.767	0.748	0.821	0.793	0.854	0.801	0.944	0.783	0.874	0.748	0.878	0.969	165	169	194	148	189	171	178	164	196	197	187	132	186	196
Genebody	chr14	99912466	99912531	+	CHM13_G0017729	MIR8071-2	ENSG00000277030.1	miRNA	no	0.612	4	0.758		0.87	0.91	0.855	0.28	0.58	0.675	0.932	0.85	0.97	0.53	1	1	4	0	4	4	4	4	4	4	4	4	4	4	2	4
Genebody	chr14	99920364	99921498	-	CHM13_G0017730	COPDA1	ENSG00000253364.2	lncRNA	no	0.319	35	0.675	0.361	0.529	0.682	0.645	0.685	0.84	0.7	0.945	0.36	0.875	0.715	0.558	0.996	35	35	35	35	35	35	35	35	35	35	35	35	35	35
Genebody	chr14	99936214	99936279	+	LOFF_G0000793	MIR8071-1	ENSG00000274172.1	miRNA	no	0.321	2		0.82	0.78	0.67	0.6	0.31		0.4	0.93	0.873	0.785	0.6	0.633	1	0	2	2	1	2	1	0	1	2	2	2	2	2	2
Genebody	chr14	99937019	99942237	-	CHM13_G0017731	IGHGP	ENSG00000253755.1	IG_C_pseudogene	no	0.344	165	0.811	0.9	0.794	0.762	0.873	0.83	0.902	0.87	0.938	0.757	0.907	0.852	0.919	0.97	151	118	145	135	152	126	155	150	136	165	147	142	149	165
Genebody	chr14	99944701	99945708	-	CHM13_G0017732	ELK2AP	ENSG00000213140.3	processed_pseudogene	no	0.605	70	0.931	0.964	0.908	0.83	0.876	0.925	0.688	0.954	0.055	0.92	0.971	0.881	0.986	0.036	27	42	58	34	49	59	17	30	59	70	27	14	69	70
Genebody	chr14	99975883	99980554	-	CHM13_G0017733	IGHA1	ENSG00000211895.5	IG_C_gene	no	0.297	128	0.782	0.806	0.686	0.701	0.828	0.781	0.869	0.841	0.936	0.824	0.898	0.795	0.875	0.984	89	101	111	82	102	99	96	94	122	129	120	104	126	128
Genebody	chr14	99992942	99993676	-	CHM13_G0017734	IGHEP1	ENSG00000253692.3	IG_C_pseudogene	no	0.66	52	0.887	0.956	0.906	0.835	0.847	0.915	0.928	0.916	0.95	0.921	0.919	0.891	0.97	0.99	51	52	52	49	52	52	38	48	52	52	52	44	52	52
Genebody	chr14	100007526	100014269	-	CHM13_G0017735	IGHG1	ENSG00000211896.7	IG_C_gene	no	0.35	223	0.821	0.841	0.781	0.75	0.818	0.81	0.891	0.803	0.921	0.764	0.837	0.798	0.911	0.984	159	191	177	152	175	160	174	158	186	223	188	189	215	217
Genebody	chr14	100008139	100008204	+	LOFF_G0000794	MIR8071-1	ENSG00000274172.1	miRNA	no	0.451	3		1				0.467			1	0.913		0.7	1	1	0	3	0	0	0	3	0	0	3	3	0	2	2	3
Genebody	chr14	100018878	100020019	-	LOFF_G0000795	COPDA1	ENSG00000253364.2	lncRNA	no	0.338	39	0.654	0.287	0.566	0.727	0.62	0.635	0.811	0.643	0.938	0.083	0.793	0.732	0.662	0.991	39	39	39	39	39	39	39	37	39	39	39	39	39	39
Genebody	chr14	100035967	100042856	-	CHM13_G0017736	IGHG3	ENSG00000211897.9	IG_C_gene	no	0.338	220	0.766	0.915	0.788	0.752	0.824	0.788	0.873	0.812	0.913	0.832	0.83	0.763	0.802	0.946	161	176	166	148	192	168	172	162	194	223	184	178	212	220
Genebody	chr14	100036580	100036645	+	LOFF_G0000796	MIR8071-1	ENSG00000274172.1	miRNA	no	0.172	1	0.5				0.57			0.71	1	0.97	0.75		0.75	0.6	1	0	0	0	1	0	0	1	1	1	1	0	1	1
Genebody	chr14	100046594	100047735	-	LOFF_G0000797	COPDA1	ENSG00000253364.2	lncRNA	no	0.278	31	0.626	0.338	0.611	0.686	0.745	0.618	0.862	0.721	0.926	0.061	0.754	0.714	0.613	0.974	29	29	29	28	29	28	29	29	29	31	29	29	31	31
Genebody	chr14	100056963	100057290	-	CHM13_G0017737	AL122127.1	ENSG00000270371.1	processed_pseudogene	no	0.185	4	0.722	0.91	0.68	0.728	0.738	0.68	0.635	0.635	0.938	0.714	0.758	0.592	0.95	1	4	4	4	4	4	4	4	4	4	4	4	4	4	3
Genebody	chr14	100108228	100117139	-	CHM13_G0017738	IGHD	ENSG00000211898.7	IG_C_gene	no	0.268	209	0.747	0.912	0.787	0.723	0.828	0.733	0.861	0.774	0.93	0.94	0.808	0.736	0.82	0.981	199	199	199	199	200	200	200	200	200	210	199	200	202	168
Genebody	chr14	100123270	100127784	-	CHM13_G0017739	IGHM	ENSG00000211899.10	IG_C_gene	no	0.379	161	0.813	0.747	0.779	0.784	0.863	0.818	0.887	0.858	0.947	0.815	0.873	0.832	0.937	0.967	151	150	148	146	151	151	151	151	151	161	151	151	158	160
Genebody	chr14	100129078	100129138	-	CHM13_G0017740	MIR4539	ENSG00000265612.1	miRNA	no	0	0															0	0	0	0	0	0	0	0	0	0	0	0	0	0
Genebody	chr14	100129689	100129741	-	CHM13_G0017741	MIR4507	ENSG00000264024.2	miRNA	no	0.416	2	0.705	0.015	0.51		0.925	0.75	0.765	0.79	0.92	0.01	0.825	0.885	1	1	2	2	2	0	2	2	2	2	2	2	2	2	2	1
Genebody	chr14	100129730	100129808	-	CHM13_G0017742	MIR4538	ENSG00000263413.2	miRNA	no	0	0															0	0	0	0	0	0	0	0	0	0	0	0	0	0
Genebody	chr14	100130608	100130678	-	LOFF_G0000798	MIR4537	ENSG00000264781.1	miRNA	no	0.284	2	0.87	0.04	0.465	0.56	0.38	0.745	0.675	0.875	0.685	0.018	0.775	0.64	1		2	2	2	2	2	2	2	2	2	2	2	2	2	0
Genebody	chr14	100131049	100131119	-	CHM13_G0017743	MIR4537	ENSG00000264781.1	miRNA	no	0.151	1	0.93	0	0.52	0.79	0.72	0.83	0.81	0.85	0.95	0.023	0.84	0.87	0.5	1	1	1	1	1	1	1	1	1	1	1	1	1	1	1
Genebody	chr14	100134753	100134814	-	CHM13_G0017744	IGHJ6	ENSG00000211900.2	IG_J_gene	no	0.803	4	0.623	0	0.723	0.743	0.94	0.727	0.85	0.853	0.917	0.014	0.777	0.803	0.788	1	3	3	3	3	3	3	3	3	3	4	3	3	4	4
Genebody	chr14	100134971	100135021	-	CHM13_G0017745	IGHJ3P	ENSG00000237111.1	IG_J_pseudogene	no	0.226	1	0.43	0.04	0.69	0.58	0.59	0.45	0.75	0.67	0.91	0.049	0.74	0.65	0.75	1	1	1	1	1	1	1	1	1	1	1	1	1	1	1
Genebody	chr14	100135369	100135418	-	CHM13_G0017746	IGHJ5	ENSG00000242472.1	IG_J_gene	no	0.389	2	0.555	0	0.62	0.62	0.82	0.585	0.955	0.71	0.915	0.008	0.855	0.645	0.667	1	2	2	2	2	2	2	2	2	2	2	2	2	2	2
Genebody	chr14	100135770	100135816	-	CHM13_G0017747	IGHJ4	ENSG00000240041.1	IG_J_gene	no	0.256	1	0.82		0.74	0.73	0.77	0.76	0.68	0.6	0.91	0.014	0.87	0.52	0.333	1	1	0	1	1	1	1	1	1	1	1	1	1	1	1
Genebody	chr14	100136142	100136191	-	CHM13_G0017748	IGHJ3	ENSG00000242887.1	IG_J_gene	no	0.318	1	0.71		0.83	0.75	0.83	0.7	0.89	0.83	0.92	0	0.93	0.93	0.333	1	1	0	1	1	1	1	1	1	1	1	1	1	1	1
Genebody	chr14	100136348	100136408	-	CHM13_G0017749	IGHJ2P	ENSG00000237547.1	IG_J_pseudogene	no	0.429	3	0.717		0.747	0.733	0.86	0.753	0.947	0.843	0.94		0.913	0.817	0.4	1	3	0	3	3	3	3	3	3	3	0	3	3	3	3
Genebody	chr14	100136754	100136806	-	CHM13_G0017750	IGHJ2	ENSG00000211904.2	IG_J_gene	no	0.437	2	0.65		0.775	0.725	0.785	0.725	0.835	0.795	0.89		0.775	0.695	0.833	1	2	0	2	2	2	2	2	2	2	0	2	2	2	2
Genebody	chr14	100136962	100137014	-	CHM13_G0017751	IGHJ1	ENSG00000211905.1	IG_J_gene	no	0.195	1	0.63		0.67	0.79	0.78	0.62	0.92	0.69	0.95		0.78	0.68	0.2	1	1	0	1	1	1	1	1	1	1	0	1	1	1	1
Genebody	chr14	100137179	100137234	-	CHM13_G0017752	IGHJ1P	ENSG00000227335.1	IG_J_pseudogene	no	0.441	3	0.813		0.64	0.883	0.78	0.617	0.757	0.85	0.91		0.867	0.86	0.611	1	3	0	3	3	3	3	3	3	3	0	3	3	3	3
Genebody	chr14	100157174	100157205	-	CHM13_G0017753	IGHD3-22	ENSG00000211911.1	IG_D_gene	no	0	0															0	0	0	0	0	0	0	0	0	0	0	0	0	0
Genebody	chr14	100161172	100167646	+	CHM13_G0017754	AC246787.2	ENSG00000244620.1	lncRNA	no	0.232	148	0.596	0.128	0.572	0.682	0.717	0.604	0.8	0.782	0.863	0.059	0.828	0.753	0.49	0.981	126	59	132	122	135	132	100	147	144	155	146	140	148	132
Genebody	chr14	100166702	100166739	-	CHM13_G0017755	IGHD3-16	ENSG00000211917.1	IG_D_gene	no	1.028	1	0.68	0.38	0.75	0.8	0.78	0.72	0.89	0.92	0.91	0.01	1	0.8	0.5	1	1	1	1	1	1	1	1	1	1	2	1	1	1	1
Genebody	chr14	100169025	100169056	-	CHM13_G0017756	IGHD2-15	ENSG00000211918.1	IG_D_gene	no	0	0															0	0	0	0	0	0	0	0	0	0	0	0	0	0
Genebody	chr14	100175565	100175596	-	CHM13_G0017757	IGHD3-10	ENSG00000211923.1	IG_D_gene	no	0	0										0.625					0	0	0	0	0	0	0	0	0	1	0	0	0	0
Genebody	chr14	100175749	100175780	-	CHM13_G0017758	IGHD3-9	ENSG00000211924.1	IG_D_gene	no	2.067	1	0.69	0	0.47	1	0.79	0.57	0.89	0.76	0.97	0.058	0.66	0.42	0.5	1	1	1	1	1	1	1	1	1	1	1	1	1	1	1
Genebody	chr14	100178279	100178310	-	CHM13_G0017759	IGHD2-8	ENSG00000211925.1	IG_D_gene	no	0	0															0	0	0	0	0	0	0	0	0	0	0	0	0	0
Genebody	chr14	100185426	100185457	-	CHM13_G0017760	IGHD3-3	ENSG00000211930.1	IG_D_gene	no	1.476	1	0.57	0.25			0.6	0.5	0.42	0.63	0.92	0.093	0.52	0.31	0.2	1	1	1	0	0	1	1	1	1	1	1	1	1	1	1
Genebody	chr14	100187893	100187924	-	CHM13_G0017761	IGHD2-2	ENSG00000211931.1	IG_D_gene	no	0	0															0	0	0	0	0	0	0	0	0	0	0	0	0	0
Genebody	chr14	100189046	100203713	+	CHM13_G0017762	FAM30A	ENSG00000226777.7	lncRNA	no	0.247	282	0.729	0.612	0.681	0.716	0.802	0.726	0.813	0.807	0.902	0.629	0.802	0.753	0.662	0.981	274	257	270	266	272	275	267	275	275	279	273	275	261	266
Genebody	chr14	100210826	100211324	-	CHM13_G0017763	IGHV6-1	ENSG00000211933.2	IG_V_gene	no	0.221	8	0.71	0.806	0.79	0.724	0.824	0.72	0.708	0.715	0.941	0.879	0.635	0.596	0.719	0.792	8	8	8	8	8	8	8	8	8	8	8	8	8	8
Genebody	chr14	100216280	100216460	-	CHM13_G0017764	IGHVII-1-1	ENSG00000254279.1	IG_V_pseudogene	no	0.216	4	0.52	0.302	0.342	0.745	0.412	0.382	0.292	0.45	0.072	0.258	0.59	0.538	0.464	0.125	4	4	4	4	4	4	4	4	4	4	4	4	4	4
Genebody	chr14	100240815	100243356	-	CHM13_G0017765	ADAM6	ENSG00000271968.2	transcribed_unprocessed_pseudogene	no	0.452	67	0.762	0.921	0.819	0.755	0.843	0.746	0.833	0.785	0.933	0.908	0.774	0.747	0.907	0.931	66	66	66	65	66	65	66	66	66	67	66	66	43	66
Genebody	chr14	100249606	100250233	-	CHM13_G0017766	AC246787.1	ENSG00000225200.2	processed_pseudogene	no	0.571	25	0.813	0.967	0.912	0.785	0.901	0.798	0.808	0.835	0.727	0.905	0.836	0.817	0.98	0.821	25	23	25	25	25	25	25	25	25	25	25	25	25	25
Genebody	chr14	100257668	100258170	-	CHM13_G0017767	IGHV1-2	ENSG00000211934.3	IG_V_gene	no	0.201	8	0.729	0.284	0.61	0.806	0.83	0.704	0.842	0.755	0.93	0.276	0.796	0.749	0.333	1	8	8	8	8	8	8	8	8	8	8	8	8	8	8
Genebody	chr14	100272635	100272926	-	CHM13_G0017768	IGHVIII-2-1	ENSG00000253780.1	IG_V_pseudogene	no	0	0															0	0	0	0	0	0	0	0	0	0	0	0	0	0
Genebody	chr14	100276196	100276676	-	CHM13_G0017769	IGHV1-3	ENSG00000211935.3	IG_V_gene	no	0.239	9	0.506	0.033	0.34	0.885	0.756	0.551	0.681	0.723	0.734	0.063	0.612	0.671	0.142	0.824	9	9	8	8	9	8	9	9	9	9	9	9	7	9
Genebody	chr14	100283023	100283522	-	CHM13_G0017770	IGHV4-4	ENSG00000276775.1	IG_V_gene	no	0.295	12	0.564	0.182	0.52	0.899	0.651	0.433	0.436	0.599	0.12	0.127	0.693	0.642	0.5	0.042	12	11	7	12	12	6	8	12	12	12	12	12	10	12
Genebody	chr14	100296245	100296731	-	CHM13_G0017771	IGHV7-4-1	ENSG00000282122.1	IG_V_gene	no	0.159	6	0.45	0.283	0.437	0.633	0.693		0.636	0.562	0.903	0.224	0.567	0.58		1	6	6	6	6	6	0	5	6	6	6	6	6	0	4
Genebody	chr14	100309002	100309466	-	CHM13_G0017772	IGHV2-5	ENSG00000211937.3	IG_V_gene	no	0.181	6	0.674	0.98	0.828	0.732	0.83	0.694	0.85	0.806	0.942	0.773	0.722	0.738	0.939	1	5	5	5	5	5	5	5	5	5	6	5	5	6	6
Genebody	chr14	100310766	100310865	-	CHM13_G0017773	IGHVIII-5-1	ENSG00000253387.1	IG_V_pseudogene	no	0.236	1	0.52	0.41	0.35	0.5	0.74	0.36	0.37	0.38	0.93	0.033	0.46	0.47	0.167	1	1	1	1	1	1	1	1	1	1	1	1	1	1	1
Genebody	chr14	100316700	100316961	-	CHM13_G0017774	IGHVIII-5-2	ENSG00000254053.1	IG_V_pseudogene	no	0	0															0	0	0	0	0	0	0	0	0	0	0	0	0	0
Genebody	chr14	100326650	100327100	-	CHM13_G0017775	IGHV3-6	ENSG00000253763.1	IG_V_pseudogene	no	0.15	4	0.542	0.53	0.715	0.515	0.715	0.503	0.638	0.55	0.95	0.324	0.56	0.545	0.775	1	4	4	4	4	4	4	4	4	4	4	4	4	4	4
Genebody	chr14	100333262	100333795	-	CHM13_G0017776	IGHV3-7	ENSG00000211938.2	IG_V_gene	no	0.174	6	0.483	0.138	0.502	0.837	0.712	0.603	0.613	0.577	0.36	0.172	0.672	0.625	0.243	0.2	6	6	6	6	6	6	6	6	6	7	6	6	6	5
Genebody	chr14	100388087	100388657	-	CHM13_G0017777	IGHV3-11	ENSG00000211941.3	IG_V_gene	no	0.287	11	0.537	0.148	0.401	0.791	0.838	0.316	0.369	0.463	0.118	0.394	0.606	0.509	0.288	0.174	11	11	11	10	4	11	11	11	11	10	11	11	11	11
Genebody	chr14	100391659	100391926	-	CHM13_G0017778	IGHVIII-11-1	ENSG00000254215.1	IG_V_pseudogene	no	0.429	7	0.303	0.076	0.403	0.687	0.436	0.283	0.494	0.363	0.779	0.054	0.451	0.414	0.208	0.892	7	7	7	7	7	7	7	7	7	6	7	7	6	6
Genebody	chr14	100393872	100394162	-	CHM13_G0017779	IGHV1-12	ENSG00000254174.1	IG_V_pseudogene	no	0	0															0	0	0	0	0	0	0	0	0	0	0	0	0	0
Genebody	chr14	100399726	100400961	-	LOFF_G0000799	AC142086.4	ENSG00000260921.1	lncRNA	no	0.138	9	0.442	0.319	0.44	0.466	0.405	0.371	0.588	0.397	0.874	0.375	0.438	0.4	0.528	0.875	8	8	8	7	6	8	8	8	8	8	8	8	9	8
Genebody	chr14	100400992	100401525	-	CHM13_G0017780	IGHV3-13	ENSG00000211942.3	IG_V_gene	no	0.177	6	0.655	0.228	0.605	0.667	0.773	0.498	0.788	0.628	0.912	0.365	0.472	0.655	0.417	0.944	6	6	6	6	6	6	6	6	6	6	6	6	6	6
Genebody	chr14	100413853	100414144	-	CHM13_G0017781	IGHVIII-13-1	ENSG00000253412.1	IG_V_pseudogene	no	0.086	1	0.79	1	0.91	1	1	0.85	0.7	0.82	0.36	0.941	1	0.67	1	0.333	1	1	1	1	1	1	1	1	1	1	1	1	1	1
Genebody	chr14	100417438	100417679	-	CHM13_G0017782	IGHV1-14	ENSG00000253709.1	IG_V_pseudogene	no	0.241	4	0.54	0.485	0.68	0.738	0.775	0.507	0.83	0.625	0.948	0.445	0.568	0.505	0.648	0.958	4	4	4	4	4	4	4	4	4	4	4	4	4	4
Genebody	chr14	100425171	100425711	-	CHM13_G0017783	IGHV3-15	ENSG00000211943.2	IG_V_gene	no	0.273	9	0.347	0.372	0.301	0.509	0.4	0.287	0.337	0.361	0.048	0.392	0.442	0.428	0.368	0	9	9	9	9	9	9	9	9	9	9	9	9	9	9
Genebody	chr14	100435130	100435350	-	CHM13_G0017784	IGHVII-15-1	ENSG00000253458.1	IG_V_pseudogene	no	0.144	2	0.62	0.59	0.605	0.26	0.57	0.46	0.775	0.41	0.93	0.392	0.465	0.76	0.833	0.875	2	2	2	2	2	2	2	2	2	2	2	2	2	2
Genebody	chr14	100436752	100437278	-	CHM13_G0017785	IGHV3-16	ENSG00000211944.2	IG_V_gene	no	0.245	8	0.81	0.914	0.855	0.716	0.846	0.796	0.901	0.745	0.938	0.8	0.778	0.819	0.908	1	8	8	8	8	8	8	8	8	8	8	8	8	8	7
Genebody	chr14	100442298	100442601	-	CHM13_G0017786	IGHVIII-16-1	ENSG00000283948.1	IG_V_pseudogene	no	0.064	1	0.48	0.29	0.69		0.89	0.92	0.67	0.78	0.47		0.56	0.54	1	1	1	1	1	0	1	1	1	1	1	0	1	1	1	1
Genebody	chr14	100445890	100446309	-	CHM13_G0017787	IGHV1-17	ENSG00000254046.1	IG_V_pseudogene	no	0.197	6	0.448	0.403	0.43	0.548	0.557	0.403	0.667	0.445	0.925	0.459	0.358	0.458	0.611	1	6	6	6	6	6	6	6	6	6	6	6	6	6	6
Genebody	chr14	100451091	100452057	-	CHM13_G0017788	SLC20A1P2	ENSG00000273894.1	processed_pseudogene	no	0.128	6	0.388	0.774	0.65	0.442	0.334	0.396	0.562	0.424	0.824	0.526	0.394	0.356	0.883	0.764	5	5	5	5	5	5	5	5	5	5	5	5	5	6
Genebody	chr14	100456438	100456932	-	CHM13_G0017789	IGHV1-18	ENSG00000211945.2	IG_V_gene	no	0.205	8	0.641	0.204	0.56	0.774	0.745	0.588	0.768	0.69	0.924	0.261	0.722	0.678	0.294	1	8	8	8	8	8	8	8	8	8	9	8	8	8	2
Genebody	chr14	100468243	100468534	-	CHM13_G0017790	IGHV3-19	ENSG00000253883.1	IG_V_pseudogene	no	0.234	5	0.642	0.62	0.576	0.696	0.598	0.562	0.746	0.64	0.878	0.602	0.65	0.576	0.767	0.96	5	5	5	5	5	5	5	5	5	5	5	5	5	5
Genebody	chr14	100478146	100480115	+	CHM13_G0017791	AC247036.1	ENSG00000271201.1	lncRNA	no	0.324	34	0.686	0.905	0.735	0.681	0.691	0.635	0.489	0.593	0.326	0.715	0.623	0.607	0.917	0.324	34	34	34	32	33	34	34	34	34	32	34	34	34	34
Genebody	chr14	100482479	100482997	-	CHM13_G0017792	IGHV3-20	ENSG00000211946.3	IG_V_gene	no	0.294	10	0.396	0.718	0.474	0.541	0.57	0.469	0.496	0.423	0.916	0.594	0.41	0.396	0.86	0.943	10	10	10	10	10	10	10	10	10	10	10	10	10	10
Genebody	chr14	100506582	100507113	-	CHM13_G0017793	IGHV3-21	ENSG00000211947.2	IG_V_gene	no	0.286	10	0.535	0.366	0.471	0.832	0.688	0.585	0.455	0.509	0.125	0.374	0.588	0.48	0.475	0.173	10	10	10	9	10	10	10	10	10	10	10	10	10	10
Genebody	chr14	100529260	100529722	-	CHM13_G0017794	IGHV3-22	ENSG00000253957.1	IG_V_pseudogene	no	0.378	10	0.592	0.544	0.537	0.736	0.653	0.593	0.459	0.65	0.086	0.5	0.679	0.703	0.46	0.056	10	10	10	10	10	10	10	10	10	10	10	10	10	9
Genebody	chr14	100534859	100535124	-	CHM13_G0017795	IGHVII-22-1	ENSG00000253345.1	IG_V_pseudogene	no	0.173	3	0.663	0.937	0.873	0.863	0.823	0.66	0.897	0.65		0.876	0.807	0.57	0.917	0.944	3	3	3	3	3	3	3	3	0	3	3	3	3	3
Genebody	chr14	100540103	100540638	-	CHM13_G0017796	IGHV3-23	ENSG00000211949.3	IG_V_gene	no	0.303	10	0.463	0.234	0.457	0.754	0.612	0.367	0.442	0.535	0.076	0.191	0.558	0.481	0.451	0.114	7	10	10	10	9	10	10	10	10	10	10	10	10	10
Genebody	chr14	100548049	100548545	-	CHM13_G0017797	IGHV1-24	ENSG00000211950.2	IG_V_gene	no	0.205	8	0.598	0.265	0.527	0.602	0.733	0.655	0.722	0.688	0.893	0.289	0.542	0.638	0.375	0.729	6	6	6	6	6	6	6	6	6	7	6	6	8	8
Genebody	chr14	100558313	100559160	-	CHM13_G0017798	HOMER2P2	ENSG00000238275.2	processed_pseudogene	no	0.6	43	0.767	0.912	0.808	0.764	0.779	0.759	0.595	0.73	0.064	0.771	0.741	0.787	0.925	0	43	43	41	42	43	43	43	43	43	41	43	43	40	43
Genebody	chr14	100559176	100560330	+	CHM13_G0017799	LINC00226	ENSG00000276210.2	lncRNA	no	0.695	28	0.828	0.966	0.886	0.861	0.814	0.78	0.69	0.8	0.056	0.882	0.803	0.784	0.962	0.031	25	25	23	23	23	25	25	24	25	28	25	25	26	27
Genebody	chr14	100560530	100560981	-	CHM13_G0017800	IGHV3-25	ENSG00000253441.1	IG_V_pseudogene	no	0.413	11	0.585	0.815	0.659	0.681	0.668	0.565	0.582	0.543	0.529	0.708	0.545	0.543	0.955	0.288	11	11	11	10	11	11	11	11	11	11	11	11	11	11
Genebody	chr14	100565068	100565309	-	CHM13_G0017801	IGHVIII-25-1	ENSG00000253367.1	IG_V_pseudogene	no	0.24	4	0.74	0.472	0.665	0.658	0.875	0.688	0.8	0.595	0.807	0.138	0.785	0.688	0.854	1	4	4	4	4	4	4	4	4	4	3	4	4	4	4
Genebody	chr14	100572880	100573347	-	CHM13_G0017802	IGHV2-26	ENSG00000211951.2	IG_V_gene	no	0.181	6	0.518	0.175	0.56	0.727	0.678	0.542	0.69	0.602	0.935	0.339	0.65	0.653	0.423	1	6	6	6	6	6	6	6	6	6	7	6	6	6	6
Genebody	chr14	100580899	100581149	-	CHM13_G0017803	IGHVIII-26-1	ENSG00000253462.1	IG_V_pseudogene	no	0.137	2	0.715	0.855	0.795	0.94	0.975	0.865	0.74	0.835	0.355	0.283	0.87	0.8	1	0.6	2	2	2	2	2	2	2	2	2	3	2	2	2	2
Genebody	chr14	100586133	100586458	-	CHM13_G0017804	IGHVII-26-2	ENSG00000253482.1	IG_V_pseudogene	no	0.091	2	0.43	0.79	0.585	0.43	0.405	0.405	0.6	0.325	0.825	0.964	0.425	0.245	0.55	0.917	2	2	2	2	2	2	2	2	2	2	2	2	2	2
Genebody	chr14	100589303	100589717	-	CHM13_G0017805	IGHV7-27	ENSG00000254326.1	IG_V_pseudogene	no	0.195	6	0.568	0.093	0.38	0.407	0.588	0.398	0.507	0.42	0.547	0.078	0.42	0.442	0.339	0.308	6	6	6	6	6	6	6	6	6	6	6	6	6	6
Genebody	chr14	100595738	100596245	-	CHM13_G0017806	IGHV4-28	ENSG00000211952.3	IG_V_gene	no	0.304	12	0.797	0.877	0.829	0.773	0.794	0.682	0.798	0.773	0.627	0.886	0.752	0.688	0.911	0.761	12	12	12	12	12	12	12	12	12	12	12	12	12	12
Genebody	chr14	100600916	100601169	-	CHM13_G0017807	IGHVII-28-1	ENSG00000253149.3	IG_V_pseudogene	no	0.138	2										0.726			0.5	0.929	0	0	0	0	0	0	0	0	0	2	0	0	2	2
Genebody	chr14	100602590	100603048	-	LOFF_G0000800	IGHV3-32	ENSG00000254289.2	IG_V_pseudogene	no	0.048	1										0.791				1	0	0	0	0	0	0	0	0	0	1	0	0	0	1
Genebody	chr14	100606561	100607093	-	CHM13_G0017808	IGHV3-30	ENSG00000270550.1	IG_V_gene	no	0.349	12										0.336			0.6	0.069	0	0	0	0	0	0	0	0	0	12	0	0	10	12
Genebody	chr14	100614159	100614460	-	CHM13_G0017809	IGHVII-30-1	ENSG00000253491.2	IG_V_pseudogene	no	0.171	3		1			0.75				0.667	0.931	0.37		0.5		0	2	0	0	3	0	0	0	3	3	3	0	1	0
Genebody	chr14	100615864	100616313	-	CHM13_G0017810	IGHV3-30-2	ENSG00000253587.2	IG_V_pseudogene	no	0.249	6										0.77			0.472	1	0	0	0	0	0	0	0	0	0	6	0	0	6	1
Genebody	chr14	100620762	100621272	-	CHM13_G0017811	IGHV4-31	ENSG00000231475.3	IG_V_gene	no	0.246	10		0.079		0.875	0.599		0.585	0.711	0.272	0.16	0.712	0.722			0	8	0	10	10	0	10	10	8	10	10	10	0	0
Genebody	chr14	100625927	100626184	-	CHM13_G0017812	IGHVII-30-21	ENSG00000283607.2	IG_V_pseudogene	no	0.138	2		0.83		0.69	0.66	0.315	0.795	0.46	0.945	0.99	0.45	0.345			0	2	0	2	2	2	2	2	2	2	2	2	0	0
Genebody	chr14	100627669	100628116	-	LOFF_G0000801	IGHV3-29	ENSG00000270474.2	IG_V_pseudogene	no	0.142	3		0.5		0.21	0.14	0.22	0.463	0.08	0.87	0.067	0.093	0.15	1		0	3	0	1	3	3	3	1	3	3	3	3	1	0
Genebody	chr14	100630491	100630945	-	LOFF_G0000802	IGHV3-64D	ENSG00000282639.1	IG_V_gene	no	0.351	10		0.39		0.766	0.522	0.467	0.381	0.384	0.027	0.247	0.393	0.354			0	3	0	9	10	10	8	9	10	10	10	10	0	0
Genebody	chr14	100638080	100638381	-	LOFF_G0000803	IGHVII-30-1	ENSG00000253491.2	IG_V_pseudogene	no	0.169	3		0.75				0.4			0.97	0.823		0.4			0	1	0	0	0	2	0	0	3	3	0	3	0	0
Genebody	chr14	100639787	100640236	-	LOFF_G0000804	IGHV3-30-2	ENSG00000253587.2	IG_V_pseudogene	no	0.249	6	0.15		0.358	0.67	0.57	0.43	0.89	0.322	0.824	0.51	0.314	0.27			3	0	4	5	5	5	5	5	5	6	5	5	0	0
Genebody	chr14	100644690	100645200	-	LOFF_G0000805	IGHV4-31	ENSG00000231475.3	IG_V_gene	no	0.207	8	0.332	0.1		0.83	0.562	0.545		0.606	0.591		0.571	0.666			6	4	0	8	8	8	0	7	8	0	8	8	0	0
Genebody	chr14	100649859	100650112	-	LOFF_G0000806	IGHVII-28-1	ENSG00000253149.3	IG_V_pseudogene	no	0.138	2													1	1	0	0	0	0	0	0	0	0	0	0	0	0	1	2
Genebody	chr14	100651533	100651991	-	CHM13_G0017813	IGHV3-32	ENSG00000254289.2	IG_V_pseudogene	no	0.047	1	0.25								0.7		0.25	0	0	1	1	0	0	0	0	0	0	0	1	0	1	1	1	1
Genebody	chr14	100655521	100656053	-	LOFF_G0000807	IGHV3-30	ENSG00000270550.1	IG_V_gene	no	0.349	12														0	0	0	0	0	0	0	0	0	0	0	0	0	0	9
Genebody	chr14	100663117	100663418	-	LOFF_G0000808	IGHVII-30-1	ENSG00000253491.2	IG_V_pseudogene	no	0.169	3									1		0.75			1	0	0	0	0	0	0	0	0	2	0	2	0	0	3
Genebody	chr14	100664822	100665271	-	LOFF_G0000809	IGHV3-30-2	ENSG00000253587.2	IG_V_pseudogene	no	0.249	6														1	0	0	0	0	0	0	0	0	0	0	0	0	0	5
Genebody	chr14	100669720	100670230	-	LOFF_G0000810	IGHV4-31	ENSG00000231475.3	IG_V_gene	no	0.257	10	0.457	0.199	0.294	0.788	0.725	0.597	0.523	0.606	0.107	0.225	0.659	0.614	0.442	0.133	9	10	9	10	10	10	10	10	10	10	10	10	10	10
Genebody	chr14	100674881	100675138	-	LOFF_G0000811	IGHVII-30-21	ENSG00000283607.2	IG_V_pseudogene	no	0.072	1	0.3	0.95	0.64	0.04	0.27	0.09	0.83	0.09	0.95	0.846	0.15	0.1	1	1	1	1	1	1	1	1	1	1	1	1	1	1	1	1
Genebody	chr14	100676578	100677025	-	CHM13_G0017814	IGHV3-29	ENSG00000270474.2	IG_V_pseudogene	no	0.183	4	0.52	0.29	0.658	0.76	0.542	0.452	0.745	0.625	0.885	0.408	0.572	0.467	0.375	1	2	4	4	2	4	4	4	2	4	4	4	4	4	4
Genebody	chr14	100680226	100680758	-	CHM13_G0017815	IGHV3-33	ENSG00000211955.2	IG_V_gene	no	0.401	14	0.428	0.416	0.322	0.685	0.549	0.47	0.494	0.447	0.066	0.315	0.429	0.374	0.604	0	9	10	10	10	10	10	10	9	10	14	10	10	14	14
Genebody	chr14	100687818	100688098	-	CHM13_G0017816	IGHVII-33-1	ENSG00000254203.1	IG_V_pseudogene	no	0.117	2	0.46	0.905	0.79		0.735	0.37	0.695	0.39	0.935	0.648	0.525	0.395	1	0.75	2	2	2	0	2	2	2	2	2	2	2	2	2	2
Genebody	chr14	100689540	100689980	-	CHM13_G0017817	IGHV3-33-2	ENSG00000253440.1	IG_V_pseudogene	no	0.211	5	0.2	0.844	0.41	0.677	0.436	0.328	0.634	0.42	0.774	0.257	0.386	0.33	1	0.75	4	5	4	3	5	4	5	4	5	5	5	5	5	4
Genebody	chr14	100694096	100694579	-	CHM13_G0017818	IGHV4-34	ENSG00000211956.2	IG_V_gene	no	0.347	13	0.421	0.198	0.362	0.779	0.618	0.369	0.375	0.445	0.09	0.319	0.539	0.524	0.086	0	13	13	13	13	13	13	13	13	13	13	13	13	13	12
Genebody	chr14	100697733	100698167	-	CHM13_G0017819	IGHV7-34-1	ENSG00000253325.1	IG_V_pseudogene	no	0.254	8	0.579	0.928	0.837	0.761	0.645	0.538	0.598	0.585	0.361	0.819	0.629	0.514	0.979	0.25	8	8	8	8	8	8	8	8	8	8	8	8	8	8
Genebody	chr14	100709825	100710292	-	CHM13_G0017820	IGHV3-35	ENSG00000211957.2	IG_V_gene	no	0.218	6	0.63	0.597	0.557	0.705	0.848	0.67	0.825	0.77	0.885	0.48	0.75	0.677	0.9	0.925	6	6	6	6	6	6	6	6	6	6	6	6	6	6
Genebody	chr14	100713208	100713666	-	CHM13_G0017821	IGHV3-36	ENSG00000253240.1	IG_V_pseudogene	no	0.123	3	0.54	0.863	0.627	0.603	0.637	0.437	0.647	0.443	0.94	0.226	0.443	0.443	0.933	1	3	3	3	3	3	3	3	3	3	3	3	3	3	3
Genebody	chr14	100717110	100717549	-	CHM13_G0017822	IGHV3-37	ENSG00000253359.1	IG_V_pseudogene	no	0.174	4	0.648	0.42	0.482	0.84	0.77	0.558	0.708	0.65	0.8	0.366	0.59	0.66	0.875	0.875	4	4	4	4	4	4	4	4	4	4	4	4	4	4
Genebody	chr14	100720924	100721207	-	LOFF_G0000812	AC244452.3	ENSG00000283464.1	IG_V_pseudogene	no	0.298	6	0.965	0.842	0.872	0.675	0.8	0.788	0.62	0.905	0.083	0.78	0.668	0.683	0.896	0.167	2	6	6	4	6	4	6	2	6	6	6	6	6	6
Genebody	chr14	100730927	100731456	-	CHM13_G0017823	IGHV3-38	ENSG00000211958.2	IG_V_gene	no	0.172	6	0.737	0.643	0.652	0.852	0.825	0.673	0.628	0.778	0.08	0.483	0.847	0.838	0.611	0.052	6	6	6	6	6	6	6	6	6	4	6	6	6	6
Genebody	chr14	100738452	100738734	-	CHM13_G0017824	IGHVIII-38-1	ENSG00000253989.2	IG_V_pseudogene	no	0.084	1	0.74	0.94	0.8	0.69	0.9	0.55	0.73	0.76	0.4		0.84	0.77	1	0.5	1	1	1	1	1	1	1	1	1	0	1	1	1	1
Genebody	chr14	100742136	100742644	-	CHM13_G0017825	IGHV4-39	ENSG00000211959.2	IG_V_gene	no	0.318	12	0.603	0.331	0.492	0.834	0.762	0.571	0.619	0.718	0.066		0.745	0.712	0.344	0.056	12	12	12	12	12	12	12	12	12	0	12	12	12	12
Genebody	chr14	100745784	100746080	-	CHM13_G0017826	IGHV7-40	ENSG00000253467.2	IG_V_pseudogene	no	0.353	5	0.63	0.08	0.656	0.578	0.716	0.598	0.67	0.574	0.676		0.57	0.554	0.893	0.443	5	5	5	5	5	5	5	5	5	0	5	5	5	5
Genebody	chr14	100756846	100756987	-	CHM13_G0017827	AC244452.1	ENSG00000228757.1	unprocessed_pseudogene	no	0.56	7	0.199	0.409	0.254	0.516	0.249	0.296	0.19	0.22	0.02		0.32	0.264	0.255	0.264	7	7	7	7	7	7	7	7	7	0	7	7	7	6
Genebody	chr14	100761381	100761439	-	CHM13_G0017828	IGHVII-40-1	ENSG00000253294.1	IG_V_pseudogene	no	0	0															0	0	0	0	0	0	0	0	0	0	0	0	0	0
Genebody	chr14	100763564	100764014	-	CHM13_G0017829	IGHV3-41	ENSG00000278473.1	IG_V_pseudogene	no	0.231	6	0.55	0.666	0.528	0.684	0.712	0.478	0.706	0.49	0.926		0.508	0.544	0.417	1	5	5	5	5	5	5	5	5	5	0	5	5	4	4
Genebody	chr14	100780540	100781504	-	CHM13_G0017830	HOMER2P1	ENSG00000228966.2	processed_pseudogene	no	0.57	44	0.862	0.936	0.82	0.846	0.864	0.818	0.645	0.867	0.049		0.839	0.837	0.95	0.011	42	42	42	42	42	42	42	42	42	0	42	42	44	44
Genebody	chr14	100783704	100784140	-	CHM13_G0017831	IGHV3-42	ENSG00000254228.2	IG_V_pseudogene	no	0.538	14	0.788	0.9	0.893	0.739	0.906	0.768	0.84	0.789	0.889		0.722	0.679	0.946	0.976	12	13	13	13	13	13	13	13	13	0	13	13	14	14
Genebody	chr14	100790711	100791248	-	CHM13_G0017832	IGHV3-43	ENSG00000232216.1	IG_V_gene	no	0.213	7	0.487	0.694	0.506	0.556	0.509	0.471	0.576	0.444	0.869		0.457	0.411	0.738	1	7	7	7	7	7	7	7	7	7	0	7	7	7	7
Genebody	chr14	100793238	100793448	-	CHM13_G0017833	IGHVII-43-1	ENSG00000283195.1	IG_V_pseudogene	no	0.069	1	0.68	0.94	0.76	0.67	0.53	0.63	0.81	0.57	0.89		0.38	0.5	1	1	1	1	1	1	1	1	1	1	1	0	1	1	1	1
Genebody	chr14	100798531	100798920	-	CHM13_G0017834	IGHVIII-44	ENSG00000283562.1	IG_V_pseudogene	no	0.07	1	0.31	0	0.47		0.37	0.39	0.55	0.37	0.65		0.42	0.17	0.25	0.5	1	1	1	0	1	1	1	1	1	0	1	1	1	1
Genebody	chr14	100801951	100802234	-	CHM13_G0017835	AC244452.3	ENSG00000283464.1	IG_V_pseudogene	no	0.298	6	0.755	0.927	0.793	0.89	0.697	0.667	0.522	0.905	0.037		0.67	0.673	0.917	0	2	6	6	1	6	6	6	2	6	0	6	6	6	6
Genebody	chr14	100802962	100841523	+	CHM13_G0017836	LINC00221	ENSG00000270816.6	lncRNA	no	0.222	372	0.614	0.772	0.709	0.642	0.711	0.587	0.704	0.593	0.727		0.594	0.552	0.822	0.77	310	324	329	294	307	344	313	314	353	0	310	318	358	362
Genebody	chr14	100809873	100810285	-	CHM13_G0017837	IGHVIV-44-1	ENSG00000253465.1	IG_V_pseudogene	no	0.163	4	0.57	0.398	0.515	0.63	0.782	0.56	0.785	0.512	0.968		0.565	0.445	0.887	0.969	4	4	4	4	4	4	4	4	4	0	4	4	4	4
Genebody	chr14	100814665	100814915	-	CHM13_G0017838	IGHVII-44-2	ENSG00000253895.1	IG_V_pseudogene	no	0.143	2	0.36	0.38	0.415	0.345	0.405	0.345	0.385	0.31	0.9		0.33	0.16	0.167	1	2	2	2	2	2	2	2	2	2	0	2	2	2	2
Genebody	chr14	100827451	100827947	-	CHM13_G0017839	IGHV1-45	ENSG00000211961.3	IG_V_gene	no	0.163	6	0.837	0.945	0.655	0.727	0.922	0.832	0.837	0.843	0.895		0.88	0.868	0.942	0.925	6	6	6	6	6	6	6	6	6	0	6	6	6	6
Genebody	chr14	100831571	100832311	-	CHM13_G0017840	IGHV1-46	ENSG00000211962.2	IG_V_gene	no	0.206	10	0.665	0.354	0.432	0.752	0.768	0.542	0.639	0.672	0.948		0.681	0.628	0.458	1	10	10	10	10	10	10	10	10	10	0	10	10	10	9
Genebody	chr14	100836274	100836311	-	CHM13_G0017841	IGHVII-46-1	ENSG00000253808.1	IG_V_pseudogene	no	0	0															0	0	0	0	0	0	0	0	0	0	0	0	0	0
Genebody	chr14	100839031	100839477	-	CHM13_G0017842	IGHV3-47	ENSG00000229092.2	IG_V_pseudogene	no	0.271	7	0.503	0.685	0.562	0.63	0.595	0.45	0.592	0.598	0.237		0.633	0.582	0.51	0.238	6	6	6	6	6	6	6	6	6	0	6	6	7	7
Genebody	chr14	100851666	100851997	-	CHM13_G0017843	IGHVIII-47-1	ENSG00000253862.1	IG_V_pseudogene	no	0.128	2	0.535	0.805	0.41	0.45	0.55	0.395	0.65	0.55	0.775		0.505	0.395	0.9	1	2	2	2	2	2	2	2	2	2	0	2	2	2	2
Genebody	chr14	100858335	100858870	-	CHM13_G0017844	IGHV3-48	ENSG00000211964.3	IG_V_gene	no	0.183	6	0.66	0.43	0.568	0.84	0.825	0.587	0.565	0.705	0.56	0.046	0.777	0.625	0.778	0.694	6	6	6	6	6	6	6	6	6	9	6	6	6	6
Genebody	chr14	100877453	100877995	-	CHM13_G0017845	IGHV3-49	ENSG00000211965.4	IG_V_gene	no	0.275	9	0.469	0.582	0.509	0.581	0.614	0.516	0.442	0.496	0.082	0.492	0.442	0.484	0.646	0	9	9	9	9	9	9	9	9	9	9	9	9	9	9
Genebody	chr14	100884878	100885102	-	CHM13_G0017846	IGHVII-49-1	ENSG00000253386.1	IG_V_pseudogene	no	0.178	3	0.617	0.883	0.747	0.723	0.58	0.57	0.543	0.593	0.207	0.375	0.567	0.59	0.667	0.111	3	3	3	3	3	3	3	3	3	3	3	3	3	3
Genebody	chr14	100886620	100887059	-	CHM13_G0017847	IGHV3-50	ENSG00000253241.1	IG_V_pseudogene	no	0.137	3	0.557	0.947	0.737	0.787	0.867	0.507	0.83	0.693	0.947	0.907	0.56	0.577	1	0.833	3	3	3	3	3	3	3	3	3	3	3	3	3	3
Genebody	chr14	100899245	100899738	-	CHM13_G0017848	IGHV5-51	ENSG00000211966.2	IG_V_gene	no	0.362	15	0.724	0.585	0.724	0.729	0.833	0.764	0.684	0.746	0.322	0.401	0.816	0.679	0.909	0.898	14	14	14	14	14	14	14	14	14	16	14	14	15	14
Genebody	chr14	100904008	100904310	-	CHM13_G0017849	IGHV8-51-1	ENSG00000254167.1	IG_V_pseudogene	no	0.05	1	0.49	0.88	0.64	0.67	0.14	0.68	0.59	0.24	0.9	0.588	0.45	0.44	1	1	1	1	1	1	1	1	1	1	1	1	1	1	1	1
Genebody	chr14	100905218	100905477	-	CHM13_G0017850	IGHVII-51-2	ENSG00000253941.1	IG_V_pseudogene	no	0.174	3	0.477	0.923	0.68	0.303	0.44	0.44	0.543	0.343	0.91	0.491	0.393	0.36	0.917	0.857	3	3	3	3	3	3	3	3	3	3	3	3	3	3
Genebody	chr14	100906876	100907327	-	CHM13_G0017851	IGHV3-52	ENSG00000253545.1	IG_V_pseudogene	no	0.212	6	0.725	0.692	0.678	0.757	0.855	0.72	0.527	0.787	0.098	0.494	0.707	0.793	0.728	0.089	6	6	6	6	6	6	6	6	6	6	6	6	6	6
Genebody	chr14	100913185	100913857	-	CHM13_G0017852	IGHV3-53	ENSG00000211967.3	IG_V_gene	no	0.355	17	0.602	0.104	0.482	0.772	0.71	0.592	0.576	0.626	0.053	0.137	0.64	0.738	0.569	0.02	17	17	17	17	17	17	17	17	17	17	15	17	17	17
Genebody	chr14	100920196	100920451	-	CHM13_G0017853	IGHVII-53-1	ENSG00000253714.1	IG_V_pseudogene	no	0.057	1	0.77	0.92	0.57	0.7	0.64	0.6	0.81	0.82	0.96	0.481	0.85	0.78	1	1	1	1	1	1	1	1	1	1	1	1	1	1	1	1
Genebody	chr14	100921872	100922310	-	CHM13_G0017854	IGHV3-54	ENSG00000275475.1	IG_V_pseudogene	no	0.089	2	0.625	0.93	0.48	0.835	0.605	0.56	0.77	0.53	0.91	0.8	0.53	0.51	1		2	2	2	2	2	2	2	2	2	2	2	2	2	0
Genebody	chr14	100926619	100927070	-	CHM13_G0017855	IGHV4-55	ENSG00000254395.1	IG_V_pseudogene	no	0.394	15	0.627	0.718	0.605	0.815	0.737	0.671	0.621	0.678	0.106	0.331	0.649	0.709	0.827	0.027	15	15	15	15	15	15	15	15	15	15	15	15	15	15
Genebody	chr14	100930280	100930715	-	CHM13_G0017856	IGHV7-56	ENSG00000253131.1	IG_V_pseudogene	no	0.206	7	0.687	0.723	0.733	0.733	0.817	0.773	0.726	0.763	0.344	0.486	0.68	0.601	0.944	0.393	7	7	7	7	7	7	7	7	7	7	7	7	6	7
Genebody	chr14	100939412	100939692	-	CHM13_G0017857	IGHV3-57	ENSG00000253759.1	IG_V_pseudogene	no	0.064	1	0.97	0.79			1	0.73	0.83	0.96	0.58	0.032	0.83	1	1	0.75	1	1	0	0	1	1	1	1	1	1	1	1	1	1
Genebody	chr14	100942875	100943374	-	CHM13_G0017858	IGHV1-58	ENSG00000211968.3	IG_V_gene	no	0.342	13	0.61	0.548	0.511	0.664	0.715	0.595	0.633	0.637	0.52	0.469	0.614	0.649	0.328	0.519	12	12	10	11	12	12	12	12	12	13	12	12	13	13
Genebody	chr14	100947767	100948344	-	CHM13_G0017859	IGHV4-59	ENSG00000224373.3	IG_V_gene	no	0.237	10	0.699	0.35	0.315	0.835	0.824	0.652	0.578	0.835	0.056	0.247	0.751	0.739	0.204	0	8	10	10	8	10	8	10	8	10	10	10	10	9	10
Genebody	chr14	100951715	100952172	-	CHM13_G0017860	IGHV3-60	ENSG00000253742.1	IG_V_pseudogene	no	0.111	3	0.483	0.873	0.61	0.61	0.647	0.533	0.717	0.473	0.873	0.59	0.56	0.223	0.8	1	3	3	3	3	3	3	3	3	3	3	3	3	3	3
Genebody	chr14	100957190	100957305	+	CHM13_G0017861	RNA5SP389	ENSG00000199480.1	rRNA_pseudogene	no	0.911	7		0.981	0.906	0.887	0.857		0.856	0.909	0.74	0.938	0.93	0.906	0.833	0.25	0	7	7	7	7	0	7	7	7	7	7	7	6	4
Genebody	chr14	100958236	100958492	-	CHM13_G0017862	IGHVII-60-1	ENSG00000254329.1	IG_V_pseudogene	no	0.285	5	0.544	0.868	0.754	0.748	0.592	0.494	0.444	0.476	0.252	0.701	0.38	0.416	0.933	0.083	5	5	5	5	5	5	5	5	5	5	5	5	5	4
Genebody	chr14	100959637	100960176	-	CHM13_G0017863	IGHV4-61	ENSG00000211970.3	IG_V_gene	no	0.26	11		0.676	0.489	0.717	0.735		0.749	0.798	0.192	0.227	0.753	0.765	0.556	0	0	11	11	6	11	0	11	9	11	12	11	11	9	9
Genebody	chr14	100963660	100964104	-	CHM13_G0017864	IGHV3-62	ENSG00000253132.1	IG_V_pseudogene	no	0.188	5	0.835	0.964	0.748	0.666	0.786		0.654	0.576	0.906	0.601	0.598	0.248	0.8	0.917	2	5	5	5	5	0	5	5	5	7	5	5	5	4
Genebody	chr14	100971069	100971304	-	CHM13_G0017865	IGHVII-62-1	ENSG00000253747.1	IG_V_pseudogene	no	0	0															0	0	0	0	0	0	0	0	0	0	0	0	0	0
Genebody	chr14	100972755	100973200	-	CHM13_G0017866	IGHV3-63	ENSG00000253936.1	IG_V_pseudogene	no	0.148	3	0.34	0.583	0.583	0.67	0.43	0.327	0.56	0.5	0.633	0.574	0.513	0.463	0.667	1	3	3	3	3	3	3	3	3	3	4	3	3	3	2
Genebody	chr14	100978243	100978777	-	CHM13_G0017868	IGHV3-64	ENSG00000223648.4	IG_V_gene	no	0.125	4	0.652	0.805	0.645	0.688	0.69	0.7	0.628	0.62	0.138	0.796	0.552	0.538	0.938	0.125	4	4	4	4	4	4	4	4	4	5	4	4	4	4
Genebody	chr14	100986610	100987051	-	CHM13_G0017869	IGHV3-65	ENSG00000253209.1	IG_V_pseudogene	no	0.488	13	0.766	0.66	0.664	0.715	0.822	0.689	0.765	0.723	0.615	0.326	0.723	0.741	0.478	0.813	12	13	13	13	13	12	13	13	13	13	13	13	12	12
Genebody	chr14	100992290	100992592	-	CHM13_G0017870	IGHVII-65-1	ENSG00000253169.2	IG_V_pseudogene	no	0.111	2	0.585	0.935	0.92	0.925	0.665	0.64	0.76	0.69	0.86	0.912	0.715	0.545	1	1	2	2	2	2	2	2	2	2	2	2	2	2	2	2
Genebody	chr14	100995535	100996063	-	CHM13_G0017871	IGHV3-66	ENSG00000211972.2	IG_V_gene	no	0.319	11	0.62	0.074	0.66	0.806	0.81	0.638	0.629	0.68	0.07	0.297	0.758	0.676	0.684	0.033	5	11	11	9	11	9	10	11	11	14	11	11	9	10
Genebody	chr14	101001121	101001561	-	CHM13_G0017872	IGHV1-67	ENSG00000253274.1	IG_V_pseudogene	no	0.188	6	0.512	0.622	0.61	0.7	0.638	0.457	0.702	0.517	0.922	0.506	0.49	0.45	0.725	1	6	6	6	5	6	6	6	6	6	6	6	6	6	6
Genebody	chr14	101003913	101004869	-	CHM13_G0017873	SLC20A1P1	ENSG00000223506.2	processed_pseudogene	no	0.093	4	0.65	0.95	0.8	0.53	0.613	0.483	0.64	0.567	0.96	0.882	0.427	0.51	0.958	0.5	3	3	3	3	3	3	3	3	3	4	3	3	4	2
Genebody	chr14	101007035	101007081	-	CHM13_G0017874	IGHVII-67-1	ENSG00000253820.1	IG_V_pseudogene	no	0.411	1	0.65	1	0.9	0.6	0.74	0.75	0.81	0.75	0.86	0.982	0.78	0.83	1	1	1	1	1	1	1	1	1	1	1	1	1	1	1	1
Genebody	chr14	101007631	101007719	-	CHM13_G0017875	IGHVIII-67-2	ENSG00000254036.1	IG_V_pseudogene	no	0.324	1	0.54	0.02	0.64	0.9	0.89	0.43	0.74	0.46	0.95	0.039	0.46	0.46	1	1	1	1	1	1	1	1	1	1	1	1	1	1	1	1
Genebody	chr14	101013175	101013407	-	CHM13_G0017876	IGHVIII-67-3	ENSG00000253635.1	IG_V_pseudogene	no	0	0										0.922					0	0	0	0	0	0	0	0	0	1	0	0	0	0
Genebody	chr14	101015578	101015874	-	CHM13_G0017877	IGHVIII-67-4	ENSG00000254052.1	IG_V_pseudogene	no	0.24	4	0.5	0.505	0.515	0.825	0.498	0.485	0.528	0.725	0.17	0.148	0.725	0.738	0.25	0.5	4	4	4	4	4	4	4	4	4	4	4	4	4	4
Genebody	chr14	101024321	101024762	-	CHM13_G0017878	IGHV1-68	ENSG00000253703.2	IG_V_pseudogene	no	0.063	2	0.71	0.93	0.715	0.815	0.865	0.73	0.745	0.655	0.965	0.48	0.655	0.55	0.938	0.667	2	1	2	2	2	1	2	2	2	2	2	2	2	2
Genebody	chr14	101024323	101024629	-	CHM13_G0017879	AC245369.1	ENSG00000283571.1	IG_pseudogene	no	0.089	2	0.71	0.93	0.715	0.815	0.865	0.73	0.745	0.655	0.965	0.48	0.655	0.55	0.938	0.667	2	1	2	2	2	1	2	2	2	2	2	2	2	2
Genebody	chr14	101037387	101037885	-	CHM13_G0017881	IGHV1-69	ENSG00000211973.2	IG_V_gene	no	0.289	11	0.531	0.031	0.445	0.757	0.718	0.505	0.735	0.705	0.733	0.044	0.65	0.724	0.176	0.95	11	10	11	11	10	2	11	11	11	11	11	11	11	10
Genebody	chr14	101045870	101046314	-	CHM13_G0017883	IGHV2-70	ENSG00000274576.2	IG_V_gene	no	0.206	6	0.585	0.76	0.72	0.59	0.743	0.71	0.805	0.608	0.918	0.474	0.523	0.555	0.7	1	6	4	6	5	6	6	6	6	6	7	6	6	6	6
Genebody	chr14	101050450	101050912	-	CHM13_G0017884	IGHV3-71	ENSG00000254056.1	IG_V_pseudogene	no	0.33	9	0.402	0.352	0.382	0.718	0.654	0.439	0.506	0.552	0.148	0.347	0.711	0.619	0.375	0.083	9	9	9	9	9	9	9	9	9	9	9	9	8	6
Genebody	chr14	101065981	101066524	-	CHM13_G0017885	IGHV3-72	ENSG00000225698.3	IG_V_gene	no	0.285	10	0.616	0.503	0.483	0.741	0.732	0.565	0.481	0.625	0.087	0.455	0.634	0.256	0.435	0.111	10	10	10	10	10	10	10	10	10	10	10	10	10	9
Genebody	chr14	101077984	101078524	-	CHM13_G0017886	IGHV3-73	ENSG00000211976.2	IG_V_gene	no	0.421	16	0.581	0.784	0.671	0.743	0.709	0.589	0.588	0.427	0.062	0.775	0.667	0.661	0.872	0.057	15	14	15	15	15	15	15	15	15	16	15	15	16	15
Genebody	chr14	101085738	101086428	-	CHM13_G0017887	IGHV3-74	ENSG00000224650.2	IG_V_gene	no	0.232	11	0.659	0.817	0.795	0.725	0.823	0.655	0.646	0.778	0.882	0.737	0.635	0.643	0.799	0.955	11	11	11	11	11	11	11	11	11	11	11	11	11	11
Genebody	chr14	101096470	101096711	-	CHM13_G0017888	IGHVII-74-1	ENSG00000254134.1	IG_V_pseudogene	no	0	0															0	0	0	0	0	0	0	0	0	0	0	0	0	0
Genebody	chr14	101098982	101099443	-	CHM13_G0017889	IGHV3-75	ENSG00000254176.1	IG_V_pseudogene	no	0.186	5	0.674	0.932	0.848	0.75	0.798	0.508	0.518	0.656	0.782	0.911	0.722	0.75	1	0.967	5	5	5	5	5	5	5	5	5	5	5	5	4	5
Genebody	chr14	101103162	101103457	-	CHM13_G0017890	IGHV3-76	ENSG00000253247.1	IG_V_pseudogene	no	0.111	2	0.675	0.95	0.65	0.805	0.825	0.705	0.745	0.8	0.93	0.862	0.615	0.555	1	1	2	1	2	2	2	2	2	2	2	2	2	2	2	2
Genebody	chr14	101107060	101107346	-	CHM13_G0017891	IGHVIII-76-1	ENSG00000253310.1	IG_V_pseudogene	no	0.128	2	0.73	0.96	0.395	0.525	0.82	0.685	0.84	0.875	0.61	0.919	0.525	0.495	1	0.757	2	2	2	2	2	2	2	2	2	2	2	2	2	2
Genebody	chr14	101126178	101126293	-	CHM13_G0017892	MIR5195	ENSG00000265929.1	miRNA	no	0.132	1	0.85	0.02	0.6	1	0.45	0.9	0.74	0.87	0.15	0.083	0.91	0.91	1	1	1	1	1	1	1	1	1	1	1	1	1	1	1	1
Genebody	chr14	101126406	101126897	-	CHM13_G0017893	IGHV5-10-1	ENSG00000282651.2	IG_V_gene	no	0.312	12	0.733	0.112	0.542	0.77	0.594	0.816	0.71	0.865	0.134	0.068	0.69	0.672	0.882	0	12	12	12	12	12	12	12	12	12	12	12	12	12	11
Genebody	chr14	101126416	101126711	-	CHM13_G0017894	IGHV5-78	ENSG00000211978.2	IG_V_pseudogene	no	0.413	10	0.753	0.128	0.524	0.771	0.564	0.839	0.719	0.85	0.119	0.077	0.69	0.664	0.883	0	10	10	10	10	10	10	10	10	10	10	10	10	10	9
Genebody	chr14	101140920	101141189	-	CHM13_G0017895	IGHVII-78-1	ENSG00000253674.1	IG_V_pseudogene	no	0.213	4	0.628	0.8	0.633	0.658	0.58	0.425	0.64	0.628	0.685	0.926	0.482	0.508	0.8	1	4	4	4	4	4	4	4	4	4	4	4	4	3	4
Genebody	chr14	101142952	101143385	-	CHM13_G0017896	IGHV3-79	ENSG00000275747.1	IG_V_pseudogene	no	0.216	5	0.552	0.852	0.56	0.692	0.744	0.646	0.76	0.734	0.884	0.719	0.62	0.614	0.6	1	5	5	5	5	5	5	5	5	5	5	5	5	5	5
Genebody	chr14	101148075	101148479	-	CHM13_G0017897	IGHV4-80	ENSG00000283906.1	IG_V_pseudogene	no	0.187	6	0.597	0.15	0.272	0.762	0.455	0.525	0.428	0.625	0.038	0.259	0.725	0.633	0.192	0.021	6	6	6	6	6	6	6	6	6	6	6	6	6	6
Genebody	chr14	101149875	101150364	-	CHM13_G0017898	IGHV7-81	ENSG00000211979.2	IG_V_gene	no	0.077	3	0.31	0.13	0.253	0.343	0.3	0.27	0.513	0.737	0.457	0.099	0.237	0.177	0.357	0.46	3	3	3	3	3	3	3	3	3	3	3	3	3	3
Genebody	chr14	101154854	101155104	-	CHM13_G0017899	IGHVIII-82	ENSG00000253303.1	IG_V_pseudogene	no	0.073	1	0.49	0.64	0.64	0.48	0.43	0.33	0.44	0.52	0.55	0.557	0.3	0.31	1	0.8	1	1	1	1	1	1	1	1	1	1	1	1	1	1
Genebody	chr15	48495	49524	-	LOFF_G0000813	BNIP3P41	ENSG00000248302.3	transcribed_processed_pseudogene	yes	0.224	7										0.621			0.724	0.335	0	0	0	0	0	0	0	0	0	7	0	0	7	7
Genebody	chr15	52693	69289	+	CHM13_G0017900	MSTRG.1841		StringTie	yes	0.321	217	0.772	0.912	0.752	0.768	0.778	0.711	0.661	0.63	0.447	0.797	0.756	0.69	0.852	0.19	4	10	4	5	11	18	22	15	25	200	7	5	217	216
Genebody	chr15	173603	173813	-	LOFF_G0000814	AC119751.2	ENSG00000248532.2	processed_pseudogene	yes	0.546	13		0.873	0.866	0.748	0.857	0.842	0.583	0.92	0.278	0.891			0.987	0.16	0	13	13	10	13	13	3	6	13	13	0	0	13	13
Genebody	chr15	173985	174141	-	LOFF_G0000815	AC119751.8	ENSG00000269848.1	processed_pseudogene	yes	0.397	7					0.476	0.769	0.6		0.141	0.823			0.919	0	0	0	0	0	5	7	5	0	7	7	0	0	7	6
Genebody	chr15	191480	191770	-	LOFF_G0000816	MTND3P22	ENSG00000248946.2	processed_pseudogene	yes	0.143	1		0.14			0	0.08	0.2	0.05	0	0.072	0.17	0.25	0.143	0.125	0	1	0	0	1	1	1	1	1	1	1	1	1	1
Genebody	chr15	191832	192349	-	LOFF_G0000817	MTCO3P39	ENSG00000268736.1	processed_pseudogene	yes	0.274	5										0.732			0.812	0.191	0	0	0	0	0	0	0	0	0	5	0	0	5	5
Genebody	chr15	204389	205423	+	LOFF_G0000818	AC119751.5	ENSG00000250769.2	processed_pseudogene	yes	0.092	3		0.493			0.25	0.253	0.437	0.09	0.25	0.256	0.305	0.25	0.387	0.278	0	3	0	0	1	3	3	1	3	3	2	2	3	3
Genebody	chr15	207167	211047	+	LOFF_G0000819	ANKRD20A17P	ENSG00000251056.1	unprocessed_pseudogene	yes	0.189	18		0.516	0.515	0.68	0.688	0.48	0.498	0.615	0.214	0.476	0.388	0.254	0.617	0.137	0	5	4	4	4	5	5	4	5	20	5	5	18	17
Genebody	chr15	232491	235079	+	LOFF_G0000820	AC119751.3	ENSG00000248583.1	unprocessed_pseudogene	yes	0.11	7		0.565	0.75		0.2	0.38			0.095	0.361	0.4	0.5	0.541	0.082	0	2	1	0	1	2	0	0	2	11	2	1	7	7
Genebody	chr15	1740606	1784427	+	LOFF_G0000821	CR381653.1	ENSG00000278932.4	lncRNA	yes	0.204	421	0.35	0.712	0.651	0.637	0.723	0.769	0.574	0.453	0.245	0.546	0.599	0.576	0.668	0.213	4	92	121	55	123	178	92	6	225	451	191	181	380	403
Genebody	chr15	1780118	1780877	-	LOFF_G0000822	SNX18P12	ENSG00000279718.1	processed_pseudogene	yes	0.021	1										0.615			0.75	0	0	0	0	0	0	0	0	0	0	2	0	0	1	1
Genebody	chr15	1784936	1792290	-	LOFF_G0000823	CR381653.2	ENSG00000279208.1	unprocessed_pseudogene	yes	0.151	35		0.575	0.245		0.59	0.815	0.495		0.154	0.482	0.504	0.538	0.678	0.112	0	4	4	0	3	10	6	0	11	35	13	10	35	35
Genebody	chr15	1804890	1828619	-	LOFF_G0000824	CR381670.1	ENSG00000278931.1	unprocessed_pseudogene	yes	0.144	107	0.375	0.647	0.517	0.436	0.54	0.746	0.365		0.184	0.38	0.47	0.439	0.657	0.138	2	38	19	16	27	47	40	0	63	113	64	65	106	106
Genebody	chr15	1839566	1840647	-	LOFF_G0000825	MTCO1P1	ENSG00000280243.1	processed_pseudogene	yes	0.455	21										0.756			0.843	0.108	0	0	0	0	0	0	0	0	0	21	0	0	21	21
Genebody	chr15	1841022	1841540	+	LOFF_G0000826	MTCO3P39	ENSG00000268736.1	processed_pseudogene	yes	0.323	6										0.769			0.836	0.283	0	0	0	0	0	0	0	0	0	6	0	0	6	5
Genebody	chr15	1841602	1841891	+	LOFF_G0000827	MTND3P22	ENSG00000248946.2	processed_pseudogene	yes	0.147	1									0.17	0.067			0	0	0	0	0	0	0	0	0	0	1	1	0	0	1	1
Genebody	chr15	1866426	1866582	+	LOFF_G0000828	AC119751.8	ENSG00000269848.1	processed_pseudogene	yes	0.491	9		0.665	0.799	0.855	0.791	0.652			0.068	0.918	0.628	0.639	0.606	0.042	0	2	9	8	9	9	0	0	9	9	9	7	9	9
Genebody	chr15	1866754	1866964	+	LOFF_G0000829	AC119751.2	ENSG00000248532.2	processed_pseudogene	yes	0.481	11			0.838	0.847	0.813	0.827			0.172	0.926	0.742	0.779	0.798	0.054	0	0	9	6	9	9	0	0	9	11	9	9	11	11
Genebody	chr15	2092847	2101186	+	LOFF_G0000830	AP002954.2	ENSG00000287238.1	lncRNA	no	0.318	108	0.585	0.753	0.722	0.663	0.673	0.589	0.484	0.547	0.149	0.548	0.656	0.562	0.741	0.184	53	107	21	58	88	91	104	103	107	69	89	88	99	49
Genebody	chr15	2219290	2219391	-	LOFF_G0000831	Y_RNA	ENSG00000276902.1	misc_RNA	yes	0	0															0	0	0	0	0	0	0	0	0	0	0	0	0	0
Genebody	chr15	2256649	2267068	-	CHM13_G0017901	MSTRG.1842		StringTie	yes	0.209	89										0.554			0.568	0.303	0	0	0	0	0	0	0	0	0	104	0	0	86	46
Genebody	chr15	2271877	2276295	+	LOFF_G0000832	CU633904.4	ENSG00000279895.1	unprocessed_pseudogene	yes	0.128	40										0.701			0.893	0.858	0	0	0	0	0	0	0	0	0	50	0	0	28	20
Genebody	chr15	2272539	2276281	-	CHM13_G0017902	CU633904.2	ENSG00000279647.1	unprocessed_pseudogene	yes	0.12	32										0.666			0.875	0.833	0	0	0	0	0	0	0	0	0	41	0	0	24	15
Genebody	chr15	2289842	2294555	+	LOFF_G0000833	CU634019.3	ENSG00000278884.1	lncRNA	yes	0.176	22										0.704			0.921	0.462	0	0	0	0	0	0	0	0	0	28	0	0	19	22
Genebody	chr15	2309070	2313467	+	CHM13_G0017904	CU633906.4	ENSG00000280019.1	unprocessed_pseudogene	yes	0.144	45	0.707	0.853	0.736	0.819	0.833	0.841	0.738	0.777	0.648	0.599	0.923	0.866	0.813	0.68	24	29	38	24	35	35	20	29	40	45	32	32	42	45
Genebody	chr15	2356103	2358389	+	CHM13_G0017907	FP236241.1	ENSG00000277991.4	lncRNA	yes	0.234	19	0.96	0.933		0.67	0.79			0.72	0.254	0.674	0.833	0.916	0.811	0.376	2	3	0	1	1	0	0	3	9	22	3	5	19	19
Genebody	chr15	2364544	2364645	+	LOFF_G0000834	Y_RNA	ENSG00000274046.1	misc_RNA	yes	0	0										0.984					0	0	0	0	0	0	0	0	0	1	0	0	0	0
Genebody	chr15	2370444	2372835	+	LOFF_G0000835	CU633906.7	ENSG00000288187.1	lncRNA	yes	0.382	58	0.243	0.201	0.283	0.434	0.225	0.017	0.2	0.259	0.091	0.275	0.225	0.3	0.266	0.042	14	38	29	8	28	11	25	14	42	59	39	30	58	58
Genebody	chr15	2399541	2400732	+	LOFF_G0000836	CTBP2P10	ENSG00000280330.1	processed_pseudogene	yes	0.537	50	0.456	0.531	0.645	0.797	0.672		0.563	0.59	0.148	0.522	0.65	0	0.667	0.102	20	9	33	7	28	0	28	22	40	51	28	7	36	49
Genebody	chr15	2407940	2409780	+	LOFF_G0000837	FP236315.3	ENSG00000279784.1	lncRNA	yes	0.264	23	0.8	1	0.9		0.35	0.61	0.74		0.29	0.765	0.73	0.95	0.745	0.272	1	1	1	0	1	1	1	0	1	30	1	1	22	23
Genebody	chr15	2409623	2412077	-	LOFF_G0000838	FP236315.1	ENSG00000279064.1	lncRNA	yes	0.286	31										0.365			0.258	0.14	0	0	0	0	0	0	0	0	0	27	0	0	30	31
Genebody	chr15	2509474	2509566	+	LOFF_G0000839	MIR6724-1	ENSG00000275950.1	miRNA	no	1.057	17										0.218			0.199	0.138	0	0	0	0	0	0	0	0	0	18	0	0	18	18
Genebody	chr15	2510029	2510119	+	LOFF_G0000840	FP671120.1	ENSG00000275664.1	misc_RNA	no	1.182	14										0.24			0.198	0.157	0	0	0	0	0	0	0	0	0	15	0	0	15	15
Genebody	chr15	2510165	2523524	+	LOFF_G0010368	RNA45S3	rRNA_G369	rRNA	no	1.068	1877										0.225			0.423	0.103	0	0	0	0	0	0	0	0	0	1881	0	0	1877	1877
Genebody	chr15	2513820	2515689	+	LOFF_G0010369	RNA18S3	rRNA_G370	rRNA	no	1.037	152										0.228			0.449	0.098	0	0	0	0	0	0	0	0	0	152	0	0	152	152
Genebody	chr15	2516763	2516920	+	LOFF_G0010370	RNA5-8S3	rRNA_G371	rRNA	no	1.318	17										0.235			0.539	0.174	0	0	0	0	0	0	0	0	0	17	0	0	17	17
Genebody	chr15	2518088	2523167	+	LOFF_G0010371	RNA28S3	rRNA_G372	rRNA	no	1.018	622										0.222			0.484	0.11	0	0	0	0	0	0	0	0	0	624	0	0	622	622
Genebody	chr15	2537105	2537584	+	LOFF_G0000843	FP671120.11	ENSG00000286155.1	TEC	no	0.943	36										0.732			0.5	0.1	0	0	0	0	0	0	0	0	0	36	0	0	2	20
Genebody	chr15	2541252	2541486	+	LOFF_G0000844	FP671120.9	ENSG00000286057.1	TEC	no	0.6	11										0.839			0.855	0.125	0	0	0	0	0	0	0	0	0	11	0	0	11	8
Genebody	chr15	2552720	2566051	+	LOFF_G0010372	RNA45S3	rRNA_G373	rRNA	no	1.067	1867										0.406			0.546	0.129	0	0	0	0	0	0	0	0	0	1155	0	0	1783	1236
Genebody	chr15	2556359	2558228	+	LOFF_G0010373	RNA18S3	rRNA_G374	rRNA	no	1.037	152										0.386			0.494	0.136	0	0	0	0	0	0	0	0	0	152	0	0	149	103
Genebody	chr15	2559304	2559461	+	LOFF_G0010374	RNA5-8S3	rRNA_G375	rRNA	no	1.318	17										0.372			0.736	0.299	0	0	0	0	0	0	0	0	0	17	0	0	17	17
Genebody	chr15	2560629	2565694	+	LOFF_G0010375	RNA28S3	rRNA_G376	rRNA	no	1.017	618													0.494	0.125	0	0	0	0	0	0	0	0	0	0	0	0	552	559
Genebody	chr15	2595247	2608578	+	LOFF_G0010376	RNA45S3	rRNA_G377	rRNA	no	1.067	1867													0.48	0.1	0	0	0	0	0	0	0	0	0	0	0	0	1529	1778
Genebody	chr15	2598886	2600755	+	LOFF_G0010377	RNA18S3	rRNA_G378	rRNA	no	1.037	152													0.355	0.132	0	0	0	0	0	0	0	0	0	0	0	0	149	152
Genebody	chr15	2601831	2601988	+	LOFF_G0010378	RNA5-8S3	rRNA_G379	rRNA	no	1.318	17													0.588	0.333	0	0	0	0	0	0	0	0	0	0	0	0	17	17
Genebody	chr15	2603156	2608221	+	LOFF_G0010379	RNA28S3	rRNA_G380	rRNA	no	1.017	618													0.548	0.08	0	0	0	0	0	0	0	0	0	0	0	0	591	579
Genebody	chr15	2637774	2651105	+	LOFF_G0010380	RNA45S3	rRNA_G381	rRNA	no	1.067	1867													0.49	0.115	0	0	0	0	0	0	0	0	0	0	0	0	1696	1681
Genebody	chr15	2641413	2643282	+	LOFF_G0010381	RNA18S3	rRNA_G382	rRNA	no	1.037	152													0.572	0.143	0	0	0	0	0	0	0	0	0	0	0	0	143	114
Genebody	chr15	2644358	2644515	+	LOFF_G0010382	RNA5-8S3	rRNA_G383	rRNA	no	1.318	17													0.059	0.09	0	0	0	0	0	0	0	0	0	0	0	0	17	17
Genebody	chr15	2645683	2650748	+	LOFF_G0010383	RNA28S3	rRNA_G384	rRNA	no	1.017	618													0.352	0.13	0	0	0	0	0	0	0	0	0	0	0	0	606	602
Genebody	chr15	2680301	2693632	+	LOFF_G0010384	RNA45S3	rRNA_G385	rRNA	no	1.067	1867													0.587	0.092	0	0	0	0	0	0	0	0	0	0	0	0	1530	1803
Genebody	chr15	2683940	2685809	+	LOFF_G0010385	RNA18S3	rRNA_G386	rRNA	no	1.037	152													0.5	0.118	0	0	0	0	0	0	0	0	0	0	0	0	152	151
Genebody	chr15	2686885	2687042	+	LOFF_G0010386	RNA5-8S3	rRNA_G387	rRNA	no	1.318	17													0.912	0.266	0	0	0	0	0	0	0	0	0	0	0	0	17	17
Genebody	chr15	2688210	2693275	+	LOFF_G0010387	RNA28S3	rRNA_G388	rRNA	no	1.017	618													0.448	0.106	0	0	0	0	0	0	0	0	0	0	0	0	508	585
Genebody	chr15	2722828	2736159	+	LOFF_G0010388	RNA45S3	rRNA_G389	rRNA	no	1.067	1867													0.354	0.099	0	0	0	0	0	0	0	0	0	0	0	0	1847	1834
Genebody	chr15	2726467	2728336	+	LOFF_G0010389	RNA18S3	rRNA_G390	rRNA	no	1.037	152													0.252	0.068	0	0	0	0	0	0	0	0	0	0	0	0	152	148
Genebody	chr15	2729412	2729569	+	LOFF_G0010390	RNA5-8S3	rRNA_G391	rRNA	no	1.318	17													0.462	0.069	0	0	0	0	0	0	0	0	0	0	0	0	17	17
Genebody	chr15	2730737	2735802	+	LOFF_G0010391	RNA28S3	rRNA_G392	rRNA	no	1.017	618													0.447	0.099	0	0	0	0	0	0	0	0	0	0	0	0	618	602
Genebody	chr15	2765355	2778686	+	LOFF_G0010392	RNA45S3	rRNA_G393	rRNA	no	1.067	1867													0.396	0.055	0	0	0	0	0	0	0	0	0	0	0	0	1708	1430
Genebody	chr15	2768994	2770863	+	LOFF_G0010393	RNA18S3	rRNA_G394	rRNA	no	1.037	152													0.306	0.081	0	0	0	0	0	0	0	0	0	0	0	0	148	151
Genebody	chr15	2771939	2772096	+	LOFF_G0010394	RNA5-8S3	rRNA_G395	rRNA	no	1.318	17													0.409	0.158	0	0	0	0	0	0	0	0	0	0	0	0	17	17
Genebody	chr15	2773264	2778329	+	LOFF_G0010395	RNA28S3	rRNA_G396	rRNA	no	1.017	618													0.287	0.046	0	0	0	0	0	0	0	0	0	0	0	0	618	544
Genebody	chr15	2807882	2821213	+	LOFF_G0010396	RNA45S3	rRNA_G397	rRNA	no	1.067	1867													0.605	0.118	0	0	0	0	0	0	0	0	0	0	0	0	1434	1657
Genebody	chr15	2811521	2813390	+	LOFF_G0010397	RNA18S3	rRNA_G398	rRNA	no	1.037	152													0.574	0.221	0	0	0	0	0	0	0	0	0	0	0	0	152	146
Genebody	chr15	2814466	2814623	+	LOFF_G0010398	RNA5-8S3	rRNA_G399	rRNA	no	1.318	17													0.574	0.206	0	0	0	0	0	0	0	0	0	0	0	0	17	17
Genebody	chr15	2815791	2820856	+	LOFF_G0010399	RNA28S3	rRNA_G400	rRNA	no	1.017	618													0.316	0.092	0	0	0	0	0	0	0	0	0	0	0	0	399	544
Genebody	chr15	2850409	2863740	+	LOFF_G0010400	RNA45S3	rRNA_G401	rRNA	no	1.067	1867													0.346	0.097	0	0	0	0	0	0	0	0	0	0	0	0	1614	1576
Genebody	chr15	2854048	2855917	+	LOFF_G0010401	RNA18S3	rRNA_G402	rRNA	no	1.037	152													0.153	0.112	0	0	0	0	0	0	0	0	0	0	0	0	152	151
Genebody	chr15	2856993	2857150	+	LOFF_G0010402	RNA5-8S3	rRNA_G403	rRNA	no	1.318	17													0.387	0.198	0	0	0	0	0	0	0	0	0	0	0	0	17	17
Genebody	chr15	2858318	2863383	+	LOFF_G0010403	RNA28S3	rRNA_G404	rRNA	no	1.017	618													0.503	0.101	0	0	0	0	0	0	0	0	0	0	0	0	473	505
Genebody	chr15	2892936	2906267	+	LOFF_G0010404	RNA45S3	rRNA_G405	rRNA	no	1.067	1867													0.482	0.079	0	0	0	0	0	0	0	0	0	0	0	0	1701	1808
Genebody	chr15	2896575	2898444	+	LOFF_G0010405	RNA18S3	rRNA_G406	rRNA	no	1.037	152													0.642	0.152	0	0	0	0	0	0	0	0	0	0	0	0	142	144
Genebody	chr15	2899520	2899677	+	LOFF_G0010406	RNA5-8S3	rRNA_G407	rRNA	no	1.318	17													0.7	0.186	0	0	0	0	0	0	0	0	0	0	0	0	15	17
Genebody	chr15	2900845	2905910	+	LOFF_G0010407	RNA28S3	rRNA_G408	rRNA	no	1.017	618													0.489	0.063	0	0	0	0	0	0	0	0	0	0	0	0	563	610
Genebody	chr15	2935463	2948794	+	LOFF_G0010408	RNA45S3	rRNA_G409	rRNA	no	1.067	1867													0.51	0.103	0	0	0	0	0	0	0	0	0	0	0	0	1320	1837
Genebody	chr15	2939102	2940971	+	LOFF_G0010409	RNA18S3	rRNA_G410	rRNA	no	1.037	152													0.492	0.131	0	0	0	0	0	0	0	0	0	0	0	0	145	152
Genebody	chr15	2942047	2942204	+	LOFF_G0010410	RNA5-8S3	rRNA_G411	rRNA	no	1.318	17													0.824	0.353	0	0	0	0	0	0	0	0	0	0	0	0	17	17
Genebody	chr15	2943372	2948437	+	LOFF_G0010411	RNA28S3	rRNA_G412	rRNA	no	1.017	618													0.346	0.132	0	0	0	0	0	0	0	0	0	0	0	0	470	610
Genebody	chr15	2977990	2991321	+	LOFF_G0010412	RNA45S3	rRNA_G413	rRNA	no	1.067	1867													0.373	0.113	0	0	0	0	0	0	0	0	0	0	0	0	1821	1463
Genebody	chr15	2981629	2983498	+	LOFF_G0010413	RNA18S3	rRNA_G414	rRNA	no	1.037	152													0.312	0.25	0	0	0	0	0	0	0	0	0	0	0	0	149	152
Genebody	chr15	2984574	2984731	+	LOFF_G0010414	RNA5-8S3	rRNA_G415	rRNA	no	1.318	17													0.392	0.191	0	0	0	0	0	0	0	0	0	0	0	0	17	17
Genebody	chr15	2985899	2990964	+	LOFF_G0010415	RNA28S3	rRNA_G416	rRNA	no	1.017	618													0.26	0.114	0	0	0	0	0	0	0	0	0	0	0	0	597	342
Genebody	chr15	3020517	3033848	+	LOFF_G0010416	RNA45S3	rRNA_G417	rRNA	no	1.067	1867													0.668	0.093	0	0	0	0	0	0	0	0	0	0	0	0	1802	1386
Genebody	chr15	3024156	3026025	+	LOFF_G0010417	RNA18S3	rRNA_G418	rRNA	no	1.037	152													0.752	0.073	0	0	0	0	0	0	0	0	0	0	0	0	146	106
Genebody	chr15	3027101	3027258	+	LOFF_G0010418	RNA5-8S3	rRNA_G419	rRNA	no	1.318	17													0.589	0.157	0	0	0	0	0	0	0	0	0	0	0	0	17	17
Genebody	chr15	3028426	3033491	+	LOFF_G0010419	RNA28S3	rRNA_G420	rRNA	no	1.017	618													0.716	0.117	0	0	0	0	0	0	0	0	0	0	0	0	618	587
Genebody	chr15	3063044	3076375	+	LOFF_G0010420	RNA45S3	rRNA_G421	rRNA	no	1.067	1867													0.467	0.086	0	0	0	0	0	0	0	0	0	0	0	0	1748	1721
Genebody	chr15	3066683	3068552	+	LOFF_G0010421	RNA18S3	rRNA_G422	rRNA	no	1.037	152													0.626	0.111	0	0	0	0	0	0	0	0	0	0	0	0	152	150
Genebody	chr15	3069628	3069785	+	LOFF_G0010422	RNA5-8S3	rRNA_G423	rRNA	no	1.318	17													0.344	0.177	0	0	0	0	0	0	0	0	0	0	0	0	16	17
Genebody	chr15	3070953	3076018	+	LOFF_G0010423	RNA28S3	rRNA_G424	rRNA	no	1.017	618													0.44	0.075	0	0	0	0	0	0	0	0	0	0	0	0	552	550
Genebody	chr15	3105571	3118902	+	LOFF_G0010424	RNA45S3	rRNA_G425	rRNA	no	1.067	1867													0.553	0.091	0	0	0	0	0	0	0	0	0	0	0	0	1744	1520
Genebody	chr15	3109210	3111079	+	LOFF_G0010425	RNA18S3	rRNA_G426	rRNA	no	1.037	152													0.469	0.105	0	0	0	0	0	0	0	0	0	0	0	0	116	135
Genebody	chr15	3112155	3112312	+	LOFF_G0010426	RNA5-8S3	rRNA_G427	rRNA	no	1.318	17													0.561	0.152	0	0	0	0	0	0	0	0	0	0	0	0	17	17
Genebody	chr15	3113480	3118545	+	LOFF_G0010427	RNA28S3	rRNA_G428	rRNA	no	1.017	618													0.551	0.1	0	0	0	0	0	0	0	0	0	0	0	0	617	367
Genebody	chr15	3148098	3161429	+	LOFF_G0010428	RNA45S3	rRNA_G429	rRNA	no	1.067	1867													0.298	0.096	0	0	0	0	0	0	0	0	0	0	0	0	1597	1675
Genebody	chr15	3151737	3153606	+	LOFF_G0010429	RNA18S3	rRNA_G430	rRNA	no	1.037	152													0.236	0.133	0	0	0	0	0	0	0	0	0	0	0	0	150	152
Genebody	chr15	3154682	3154839	+	LOFF_G0010430	RNA5-8S3	rRNA_G431	rRNA	no	1.318	17													0.294	0.049	0	0	0	0	0	0	0	0	0	0	0	0	17	17
Genebody	chr15	3156007	3161072	+	LOFF_G0010431	RNA28S3	rRNA_G432	rRNA	no	1.017	618													0.445	0.099	0	0	0	0	0	0	0	0	0	0	0	0	509	489
Genebody	chr15	3190625	3203956	+	LOFF_G0010432	RNA45S3	rRNA_G433	rRNA	no	1.067	1867													0.475	0.1	0	0	0	0	0	0	0	0	0	0	0	0	1844	1859
Genebody	chr15	3194264	3196133	+	LOFF_G0010433	RNA18S3	rRNA_G434	rRNA	no	1.037	152													0.437	0.114	0	0	0	0	0	0	0	0	0	0	0	0	150	152
Genebody	chr15	3197209	3197366	+	LOFF_G0010434	RNA5-8S3	rRNA_G435	rRNA	no	1.318	17													0.029	0.234	0	0	0	0	0	0	0	0	0	0	0	0	17	17
Genebody	chr15	3198534	3203599	+	LOFF_G0010435	RNA28S3	rRNA_G436	rRNA	no	1.017	618													0.606	0.134	0	0	0	0	0	0	0	0	0	0	0	0	614	618
Genebody	chr15	3233149	3246478	+	LOFF_G0010436	RNA45S3	rRNA_G437	rRNA	no	1.068	1870													0.369	0.096	0	0	0	0	0	0	0	0	0	0	0	0	1661	1265
Genebody	chr15	3236788	3238657	+	LOFF_G0010437	RNA18S3	rRNA_G438	rRNA	no	1.037	152													0.395	0.132	0	0	0	0	0	0	0	0	0	0	0	0	150	130
Genebody	chr15	3239731	3239888	+	LOFF_G0010438	RNA5-8S3	rRNA_G439	rRNA	no	1.318	17													0.637	0.15	0	0	0	0	0	0	0	0	0	0	0	0	17	17
Genebody	chr15	3241056	3246115	+	LOFF_G0010439	RNA28S3	rRNA_G440	rRNA	no	1.019	619													0.519	0.077	0	0	0	0	0	0	0	0	0	0	0	0	500	618
Genebody	chr15	3277098	3290427	+	LOFF_G0010440	RNA45S3	rRNA_G441	rRNA	no	1.068	1870													0.548	0.089	0	0	0	0	0	0	0	0	0	0	0	0	1494	1479
Genebody	chr15	3280737	3282606	+	LOFF_G0010441	RNA18S3	rRNA_G442	rRNA	no	1.037	152													0.463	0.085	0	0	0	0	0	0	0	0	0	0	0	0	122	133
Genebody	chr15	3283680	3283837	+	LOFF_G0010442	RNA5-8S3	rRNA_G443	rRNA	no	1.318	17													0.402	0.113	0	0	0	0	0	0	0	0	0	0	0	0	17	17
Genebody	chr15	3285005	3290064	+	LOFF_G0010443	RNA28S3	rRNA_G444	rRNA	no	1.019	619													0.421	0.079	0	0	0	0	0	0	0	0	0	0	0	0	482	580
Genebody	chr15	3321047	3334376	+	LOFF_G0010444	RNA45S3	rRNA_G445	rRNA	no	1.068	1870													0.554	0.106	0	0	0	0	0	0	0	0	0	0	0	0	1521	1770
Genebody	chr15	3324686	3326555	+	LOFF_G0010445	RNA18S3	rRNA_G446	rRNA	no	1.037	152													0.536	0.129	0	0	0	0	0	0	0	0	0	0	0	0	148	150
Genebody	chr15	3327629	3327786	+	LOFF_G0010446	RNA5-8S3	rRNA_G447	rRNA	no	1.318	17													0.517	0.211	0	0	0	0	0	0	0	0	0	0	0	0	17	17
Genebody	chr15	3328954	3334013	+	LOFF_G0010447	RNA28S3	rRNA_G448	rRNA	no	1.019	619													0.688	0.129	0	0	0	0	0	0	0	0	0	0	0	0	578	594
Genebody	chr15	3364996	3378325	+	LOFF_G0010448	RNA45S3	rRNA_G449	rRNA	no	1.068	1870													0.64	0.19	0	0	0	0	0	0	0	0	0	0	0	0	1799	1714
Genebody	chr15	3368635	3370504	+	LOFF_G0010449	RNA18S3	rRNA_G450	rRNA	no	1.037	152													0.232	0.201	0	0	0	0	0	0	0	0	0	0	0	0	151	152
Genebody	chr15	3371578	3371735	+	LOFF_G0010450	RNA5-8S3	rRNA_G451	rRNA	no	1.318	17													0.667	0.328	0	0	0	0	0	0	0	0	0	0	0	0	15	17
