## Supplementary_Table_S10 for "Germline hypomethylation shapes dynamic CpG reservoirs in ape genomes": Supplementary_Table_S10_Son.txt (part 19 of 28)

#Table S10. DNA methylation levels and CpG coverage in promoters and gene bodies across tissues. Each row represents a promoter or gene body, with genomic coordinates based on the CHM13v2 genome. If a gene overlaps with CHEDs (CHEDs commonly identified across all pairwise tissue comparisons, TableS9), the if_inCHEDs column is marked as �yes�; otherwise, it is marked as �no.� DNA methylation levels across tissues were evaluated using covered CpG sites. Total CpG counts were calculated for each element, along with the number of CpG sites covered in each tissue sample.
Genebody	chr15	3372903	3377962	+	LOFF_G0010451	RNA28S3	rRNA_G452	rRNA	no	1.019	619													0.851	0.193	0	0	0	0	0	0	0	0	0	0	0	0	580	618
Genebody	chr15	3408945	3422274	+	LOFF_G0010452	RNA45S3	rRNA_G453	rRNA	no	1.068	1870													0.399	0.08	0	0	0	0	0	0	0	0	0	0	0	0	1739	1354
Genebody	chr15	3412584	3414453	+	LOFF_G0010453	RNA18S3	rRNA_G454	rRNA	no	1.037	152													0.38	0.093	0	0	0	0	0	0	0	0	0	0	0	0	149	151
Genebody	chr15	3415527	3415684	+	LOFF_G0010454	RNA5-8S3	rRNA_G455	rRNA	no	1.318	17													0.882	0.283	0	0	0	0	0	0	0	0	0	0	0	0	17	17
Genebody	chr15	3416852	3421911	+	LOFF_G0010455	RNA28S3	rRNA_G456	rRNA	no	1.019	619													0.301	0.076	0	0	0	0	0	0	0	0	0	0	0	0	546	264
Genebody	chr15	3452894	3466223	+	LOFF_G0010456	RNA45S3	rRNA_G457	rRNA	no	1.068	1870													0.541	0.08	0	0	0	0	0	0	0	0	0	0	0	0	1593	1405
Genebody	chr15	3456533	3458402	+	LOFF_G0010457	RNA18S3	rRNA_G458	rRNA	no	1.037	152													0.559	0.055	0	0	0	0	0	0	0	0	0	0	0	0	150	100
Genebody	chr15	3459476	3459633	+	LOFF_G0010458	RNA5-8S3	rRNA_G459	rRNA	no	1.318	17													0.586	0.302	0	0	0	0	0	0	0	0	0	0	0	0	17	16
Genebody	chr15	3460801	3465860	+	LOFF_G0010459	RNA28S3	rRNA_G460	rRNA	no	1.019	619													0.414	0.075	0	0	0	0	0	0	0	0	0	0	0	0	615	559
Genebody	chr15	3496843	3510172	+	LOFF_G0010460	RNA45S3	rRNA_G461	rRNA	no	1.068	1870													0.58	0.107	0	0	0	0	0	0	0	0	0	0	0	0	1320	1849
Genebody	chr15	3500482	3502351	+	LOFF_G0010461	RNA18S3	rRNA_G462	rRNA	no	1.037	152													0.754	0.125	0	0	0	0	0	0	0	0	0	0	0	0	137	152
Genebody	chr15	3503425	3503582	+	LOFF_G0010462	RNA5-8S3	rRNA_G463	rRNA	no	1.318	17														0.147	0	0	0	0	0	0	0	0	0	0	0	0	0	17
Genebody	chr15	3504750	3509809	+	LOFF_G0010463	RNA28S3	rRNA_G464	rRNA	no	1.019	619													0.203	0.116	0	0	0	0	0	0	0	0	0	0	0	0	300	617
Genebody	chr15	3540792	3554121	+	LOFF_G0010464	RNA45S3	rRNA_G465	rRNA	no	1.068	1870													0.487	0.208	0	0	0	0	0	0	0	0	0	0	0	0	1853	1575
Genebody	chr15	3544431	3546300	+	LOFF_G0010465	RNA18S3	rRNA_G466	rRNA	no	1.037	152													0.397	0.317	0	0	0	0	0	0	0	0	0	0	0	0	152	131
Genebody	chr15	3547374	3547531	+	LOFF_G0010466	RNA5-8S3	rRNA_G467	rRNA	no	1.318	17													0.538	0.255	0	0	0	0	0	0	0	0	0	0	0	0	17	17
Genebody	chr15	3548699	3553758	+	LOFF_G0010467	RNA28S3	rRNA_G468	rRNA	no	1.019	619													0.406	0.2	0	0	0	0	0	0	0	0	0	0	0	0	616	591
Genebody	chr15	3584741	3598070	+	LOFF_G0010468	RNA45S3	rRNA_G469	rRNA	no	1.068	1870													0.64	0.094	0	0	0	0	0	0	0	0	0	0	0	0	1578	1867
Genebody	chr15	3588380	3590249	+	LOFF_G0010469	RNA18S3	rRNA_G470	rRNA	no	1.037	152													0.369	0.127	0	0	0	0	0	0	0	0	0	0	0	0	152	152
Genebody	chr15	3591323	3591480	+	LOFF_G0010470	RNA5-8S3	rRNA_G471	rRNA	no	1.318	17													0.25	0.195	0	0	0	0	0	0	0	0	0	0	0	0	17	17
Genebody	chr15	3592648	3597707	+	LOFF_G0010471	RNA28S3	rRNA_G472	rRNA	no	1.019	619													0.82	0.095	0	0	0	0	0	0	0	0	0	0	0	0	446	619
Genebody	chr15	3628690	3642019	+	LOFF_G0010472	RNA45S3	rRNA_G473	rRNA	no	1.068	1870													0.353	0.121	0	0	0	0	0	0	0	0	0	0	0	0	1476	1826
Genebody	chr15	3632329	3634198	+	LOFF_G0010473	RNA18S3	rRNA_G474	rRNA	no	1.037	152													0.195	0.076	0	0	0	0	0	0	0	0	0	0	0	0	145	135
Genebody	chr15	3635272	3635429	+	LOFF_G0010474	RNA5-8S3	rRNA_G475	rRNA	no	1.318	17													0.642	0.297	0	0	0	0	0	0	0	0	0	0	0	0	17	17
Genebody	chr15	3636597	3641656	+	LOFF_G0010475	RNA28S3	rRNA_G476	rRNA	no	1.019	619													0.352	0.148	0	0	0	0	0	0	0	0	0	0	0	0	421	614
Genebody	chr15	3672639	3685968	+	LOFF_G0010476	RNA45S3	rRNA_G477	rRNA	no	1.068	1870													0.499	0.147	0	0	0	0	0	0	0	0	0	0	0	0	1673	1597
Genebody	chr15	3676278	3678147	+	LOFF_G0010477	RNA18S3	rRNA_G478	rRNA	no	1.037	152													0.272	0.272	0	0	0	0	0	0	0	0	0	0	0	0	151	152
Genebody	chr15	3679221	3679378	+	LOFF_G0010478	RNA5-8S3	rRNA_G479	rRNA	no	1.318	17													0.458	0.388	0	0	0	0	0	0	0	0	0	0	0	0	17	17
Genebody	chr15	3680546	3685605	+	LOFF_G0010479	RNA28S3	rRNA_G480	rRNA	no	1.019	619													0.762	0.128	0	0	0	0	0	0	0	0	0	0	0	0	498	488
Genebody	chr15	3716588	3729917	+	LOFF_G0010480	RNA45S3	rRNA_G481	rRNA	no	1.068	1870													0.356	0.116	0	0	0	0	0	0	0	0	0	0	0	0	1845	1605
Genebody	chr15	3720227	3722096	+	LOFF_G0010481	RNA18S3	rRNA_G482	rRNA	no	1.037	152													0.298	0.11	0	0	0	0	0	0	0	0	0	0	0	0	152	140
Genebody	chr15	3723170	3723327	+	LOFF_G0010482	RNA5-8S3	rRNA_G483	rRNA	no	1.318	17													0.648	0.167	0	0	0	0	0	0	0	0	0	0	0	0	17	17
Genebody	chr15	3724495	3729554	+	LOFF_G0010483	RNA28S3	rRNA_G484	rRNA	no	1.019	619													0.475	0.118	0	0	0	0	0	0	0	0	0	0	0	0	596	594
Genebody	chr15	3760537	3773866	+	LOFF_G0010484	RNA45S3	rRNA_G485	rRNA	no	1.068	1870													0.37	0.135	0	0	0	0	0	0	0	0	0	0	0	0	1613	1504
Genebody	chr15	3764176	3766045	+	LOFF_G0010485	RNA18S3	rRNA_G486	rRNA	no	1.037	152													0.486	0.139	0	0	0	0	0	0	0	0	0	0	0	0	151	152
Genebody	chr15	3767119	3767276	+	LOFF_G0010486	RNA5-8S3	rRNA_G487	rRNA	no	1.318	17													0.679	0.294	0	0	0	0	0	0	0	0	0	0	0	0	17	17
Genebody	chr15	3768444	3773503	+	LOFF_G0010487	RNA28S3	rRNA_G488	rRNA	no	1.019	619													0.4	0.144	0	0	0	0	0	0	0	0	0	0	0	0	415	462
Genebody	chr15	3804486	3817815	+	LOFF_G0010488	RNA45S3	rRNA_G489	rRNA	no	1.068	1870													0.605	0.119	0	0	0	0	0	0	0	0	0	0	0	0	1711	1307
Genebody	chr15	3808125	3809994	+	LOFF_G0010489	RNA18S3	rRNA_G490	rRNA	no	1.037	152													0.641	0.096	0	0	0	0	0	0	0	0	0	0	0	0	151	82
Genebody	chr15	3811068	3811225	+	LOFF_G0010490	RNA5-8S3	rRNA_G491	rRNA	no	1.318	17													0.792	0.062	0	0	0	0	0	0	0	0	0	0	0	0	17	16
Genebody	chr15	3812393	3817452	+	LOFF_G0010491	RNA28S3	rRNA_G492	rRNA	no	1.019	619													0.646	0.089	0	0	0	0	0	0	0	0	0	0	0	0	517	451
Genebody	chr15	3848435	3861764	+	LOFF_G0010492	RNA45S3	rRNA_G493	rRNA	no	1.068	1870													0.667	0.084	0	0	0	0	0	0	0	0	0	0	0	0	1157	1287
Genebody	chr15	3852074	3853943	+	LOFF_G0010493	RNA18S3	rRNA_G494	rRNA	no	1.037	152													0.389	0.046	0	0	0	0	0	0	0	0	0	0	0	0	104	141
Genebody	chr15	3855017	3855174	+	LOFF_G0010494	RNA5-8S3	rRNA_G495	rRNA	no	1.318	17													0.657	0.21	0	0	0	0	0	0	0	0	0	0	0	0	17	17
Genebody	chr15	3856342	3861401	+	LOFF_G0010495	RNA28S3	rRNA_G496	rRNA	no	1.019	619													0.823	0.111	0	0	0	0	0	0	0	0	0	0	0	0	416	396
Genebody	chr15	3892384	3905713	+	LOFF_G0010496	RNA45S3	rRNA_G497	rRNA	no	1.068	1870													0.482	0.15	0	0	0	0	0	0	0	0	0	0	0	0	1703	1245
Genebody	chr15	3896023	3897892	+	LOFF_G0010497	RNA18S3	rRNA_G498	rRNA	no	1.037	152													0.663	0.271	0	0	0	0	0	0	0	0	0	0	0	0	147	113
Genebody	chr15	3898966	3899123	+	LOFF_G0010498	RNA5-8S3	rRNA_G499	rRNA	no	1.318	17													0.445	0.422	0	0	0	0	0	0	0	0	0	0	0	0	17	17
Genebody	chr15	3900291	3905350	+	LOFF_G0010499	RNA28S3	rRNA_G500	rRNA	no	1.019	619													0.47	0.172	0	0	0	0	0	0	0	0	0	0	0	0	616	504
Genebody	chr15	3936333	3949676	+	LOFF_G0010500	RNA45S3	rRNA_G501	rRNA	no	1.067	1869													0.407	0.125	0	0	0	0	0	0	0	0	0	0	0	0	1419	667
Genebody	chr15	3939972	3941844	+	LOFF_G0010501	RNA18S3	rRNA_G502	rRNA	no	1.037	152													0.848	0.14	0	0	0	0	0	0	0	0	0	0	0	0	46	74
Genebody	chr15	3942916	3943073	+	LOFF_G0010502	RNA5-8S3	rRNA_G503	rRNA	no	1.318	17													0.588		0	0	0	0	0	0	0	0	0	0	0	0	17	0
Genebody	chr15	3944241	3949313	+	LOFF_G0010503	RNA28S3	rRNA_G504	rRNA	no	1.022	623													0.461	0.136	0	0	0	0	0	0	0	0	0	0	0	0	586	261
Genebody	chr15	3981265	3994605	+	LOFF_G0010504	RNA45S3	rRNA_G505	rRNA	no	1.068	1869													0.338	0.073	0	0	0	0	0	0	0	0	0	0	0	0	1454	1776
Genebody	chr15	3984904	3986773	+	LOFF_G0010505	RNA18S3	rRNA_G506	rRNA	no	1.037	152													0.431	0.044	0	0	0	0	0	0	0	0	0	0	0	0	152	152
Genebody	chr15	3987845	3988002	+	LOFF_G0010506	RNA5-8S3	rRNA_G507	rRNA	no	1.318	17													0.222	0	0	0	0	0	0	0	0	0	0	0	0	0	9	17
Genebody	chr15	3989170	3994242	+	LOFF_G0010507	RNA28S3	rRNA_G508	rRNA	no	1.022	623													0.243	0.113	0	0	0	0	0	0	0	0	0	0	0	0	494	623
Genebody	chr15	4026194	4039534	+	LOFF_G0010508	RNA45S3	rRNA_G509	rRNA	no	1.068	1869													0.611	0.126	0	0	0	0	0	0	0	0	0	0	0	0	1543	1864
Genebody	chr15	4029833	4031702	+	LOFF_G0010509	RNA18S3	rRNA_G510	rRNA	no	1.037	152														0.187	0	0	0	0	0	0	0	0	0	0	0	0	0	152
Genebody	chr15	4032774	4032931	+	LOFF_G0010510	RNA5-8S3	rRNA_G511	rRNA	no	1.318	17													0	0.139	0	0	0	0	0	0	0	0	0	0	0	0	10	17
Genebody	chr15	4034099	4039171	+	LOFF_G0010511	RNA28S3	rRNA_G512	rRNA	no	1.022	623													0.549	0.101	0	0	0	0	0	0	0	0	0	0	0	0	617	621
Genebody	chr15	4071123	4084463	+	LOFF_G0010512	RNA45S3	rRNA_G513	rRNA	no	1.068	1869													0.373	0.075	0	0	0	0	0	0	0	0	0	0	0	0	1763	1838
Genebody	chr15	4074762	4076631	+	LOFF_G0010513	RNA18S3	rRNA_G514	rRNA	no	1.037	152													0.458	0.044	0	0	0	0	0	0	0	0	0	0	0	0	150	149
Genebody	chr15	4077703	4077860	+	LOFF_G0010514	RNA5-8S3	rRNA_G515	rRNA	no	1.318	17													0.554	0.071	0	0	0	0	0	0	0	0	0	0	0	0	17	17
Genebody	chr15	4079028	4084100	+	LOFF_G0010515	RNA28S3	rRNA_G516	rRNA	no	1.022	623													0.21	0.085	0	0	0	0	0	0	0	0	0	0	0	0	600	623
Genebody	chr15	4116052	4129392	+	LOFF_G0010516	RNA45S3	rRNA_G517	rRNA	no	1.068	1869													0.577	0.127	0	0	0	0	0	0	0	0	0	0	0	0	1392	1762
Genebody	chr15	4119691	4121560	+	LOFF_G0010517	RNA18S3	rRNA_G518	rRNA	no	1.037	152													0.637	0.157	0	0	0	0	0	0	0	0	0	0	0	0	148	115
Genebody	chr15	4122632	4122789	+	LOFF_G0010518	RNA5-8S3	rRNA_G519	rRNA	no	1.318	17													0.933	0.133	0	0	0	0	0	0	0	0	0	0	0	0	15	15
Genebody	chr15	4123957	4129029	+	LOFF_G0010519	RNA28S3	rRNA_G520	rRNA	no	1.022	623													0.474	0.112	0	0	0	0	0	0	0	0	0	0	0	0	370	622
Genebody	chr15	4160981	4174321	+	LOFF_G0010520	RNA45S3	rRNA_G521	rRNA	no	1.068	1869													0.453	0.112	0	0	0	0	0	0	0	0	0	0	0	0	1540	1793
Genebody	chr15	4164620	4166489	+	LOFF_G0010521	RNA18S3	rRNA_G522	rRNA	no	1.037	152													0.873	0.177	0	0	0	0	0	0	0	0	0	0	0	0	110	151
Genebody	chr15	4167561	4167718	+	LOFF_G0010522	RNA5-8S3	rRNA_G523	rRNA	no	1.318	17													1	0.077	0	0	0	0	0	0	0	0	0	0	0	0	15	13
Genebody	chr15	4168886	4173958	+	LOFF_G0010523	RNA28S3	rRNA_G524	rRNA	no	1.022	623													0.265	0.116	0	0	0	0	0	0	0	0	0	0	0	0	576	619
Genebody	chr15	4205910	4219250	+	LOFF_G0010524	RNA45S3	rRNA_G525	rRNA	no	1.068	1869													0.615	0.094	0	0	0	0	0	0	0	0	0	0	0	0	1557	1663
Genebody	chr15	4209549	4211418	+	LOFF_G0010525	RNA18S3	rRNA_G526	rRNA	no	1.037	152													0.502	0.117	0	0	0	0	0	0	0	0	0	0	0	0	139	98
Genebody	chr15	4212490	4212647	+	LOFF_G0010526	RNA5-8S3	rRNA_G527	rRNA	no	1.318	17														0.167	0	0	0	0	0	0	0	0	0	0	0	0	0	15
Genebody	chr15	4213815	4218887	+	LOFF_G0010527	RNA28S3	rRNA_G528	rRNA	no	1.022	623													0.596	0.098	0	0	0	0	0	0	0	0	0	0	0	0	606	574
Genebody	chr15	4250839	4264179	+	LOFF_G0010528	RNA45S3	rRNA_G529	rRNA	no	1.068	1869													0.555	0.071	0	0	0	0	0	0	0	0	0	0	0	0	1752	1740
Genebody	chr15	4254478	4256347	+	LOFF_G0010529	RNA18S3	rRNA_G530	rRNA	no	1.037	152													0.409	0.08	0	0	0	0	0	0	0	0	0	0	0	0	148	145
Genebody	chr15	4257419	4257576	+	LOFF_G0010530	RNA5-8S3	rRNA_G531	rRNA	no	1.318	17													0.812		0	0	0	0	0	0	0	0	0	0	0	0	8	0
Genebody	chr15	4258744	4263816	+	LOFF_G0010531	RNA28S3	rRNA_G532	rRNA	no	1.022	623													0.484	0.067	0	0	0	0	0	0	0	0	0	0	0	0	617	613
Genebody	chr15	4295768	4309108	+	LOFF_G0010532	RNA45S3	rRNA_G533	rRNA	no	1.068	1869													0.603	0.167	0	0	0	0	0	0	0	0	0	0	0	0	1585	1383
Genebody	chr15	4299407	4301276	+	LOFF_G0010533	RNA18S3	rRNA_G534	rRNA	no	1.037	152													0.407	0.079	0	0	0	0	0	0	0	0	0	0	0	0	134	147
Genebody	chr15	4302348	4302505	+	LOFF_G0010534	RNA5-8S3	rRNA_G535	rRNA	no	1.318	17													0.706	0	0	0	0	0	0	0	0	0	0	0	0	0	17	12
Genebody	chr15	4303673	4308745	+	LOFF_G0010535	RNA28S3	rRNA_G536	rRNA	no	1.022	623													0.842	0.183	0	0	0	0	0	0	0	0	0	0	0	0	428	589
Genebody	chr15	4340697	4354037	+	LOFF_G0010536	RNA45S3	rRNA_G537	rRNA	no	1.068	1869													0.455	0.088	0	0	0	0	0	0	0	0	0	0	0	0	1695	1763
Genebody	chr15	4344336	4346205	+	LOFF_G0010537	RNA18S3	rRNA_G538	rRNA	no	1.037	152													0.743	0.147	0	0	0	0	0	0	0	0	0	0	0	0	146	139
Genebody	chr15	4347277	4347434	+	LOFF_G0010538	RNA5-8S3	rRNA_G539	rRNA	no	1.318	17													0	0.235	0	0	0	0	0	0	0	0	0	0	0	0	14	17
Genebody	chr15	4348602	4353674	+	LOFF_G0010539	RNA28S3	rRNA_G540	rRNA	no	1.022	623													0.358	0.095	0	0	0	0	0	0	0	0	0	0	0	0	513	596
Genebody	chr15	4385626	4398966	+	LOFF_G0010540	RNA45S3	rRNA_G541	rRNA	no	1.068	1869													0.666	0.057	0	0	0	0	0	0	0	0	0	0	0	0	1555	1830
Genebody	chr15	4389265	4391134	+	LOFF_G0010541	RNA18S3	rRNA_G542	rRNA	no	1.037	152													0.579	0.086	0	0	0	0	0	0	0	0	0	0	0	0	143	147
Genebody	chr15	4392206	4392363	+	LOFF_G0010542	RNA5-8S3	rRNA_G543	rRNA	no	1.318	17													0.933	0.146	0	0	0	0	0	0	0	0	0	0	0	0	15	16
Genebody	chr15	4393531	4398603	+	LOFF_G0010543	RNA28S3	rRNA_G544	rRNA	no	1.022	623													0.861	0.059	0	0	0	0	0	0	0	0	0	0	0	0	442	622
Genebody	chr15	4430555	4443895	+	LOFF_G0010544	RNA45S3	rRNA_G545	rRNA	no	1.068	1869													0.432	0.107	0	0	0	0	0	0	0	0	0	0	0	0	1782	1740
Genebody	chr15	4434194	4436063	+	LOFF_G0010545	RNA18S3	rRNA_G546	rRNA	no	1.037	152													0.399	0.109	0	0	0	0	0	0	0	0	0	0	0	0	151	149
Genebody	chr15	4437135	4437292	+	LOFF_G0010546	RNA5-8S3	rRNA_G547	rRNA	no	1.318	17													0.475	0.25	0	0	0	0	0	0	0	0	0	0	0	0	17	12
Genebody	chr15	4438460	4443532	+	LOFF_G0010547	RNA28S3	rRNA_G548	rRNA	no	1.022	623													0.468	0.118	0	0	0	0	0	0	0	0	0	0	0	0	571	570
Genebody	chr15	4475484	4488824	+	LOFF_G0010548	RNA45S3	rRNA_G549	rRNA	no	1.068	1869													0.411	0.103	0	0	0	0	0	0	0	0	0	0	0	0	1755	1634
Genebody	chr15	4479123	4480992	+	LOFF_G0010549	RNA18S3	rRNA_G550	rRNA	no	1.037	152													0.422	0.057	0	0	0	0	0	0	0	0	0	0	0	0	151	123
Genebody	chr15	4482064	4482221	+	LOFF_G0010550	RNA5-8S3	rRNA_G551	rRNA	no	1.318	17													0.067	0.071	0	0	0	0	0	0	0	0	0	0	0	0	15	14
Genebody	chr15	4483389	4488461	+	LOFF_G0010551	RNA28S3	rRNA_G552	rRNA	no	1.022	623													0.582	0.126	0	0	0	0	0	0	0	0	0	0	0	0	531	593
Genebody	chr15	4520413	4533753	+	LOFF_G0010552	RNA45S3	rRNA_G553	rRNA	no	1.068	1869													0.707	0.105	0	0	0	0	0	0	0	0	0	0	0	0	1594	1860
Genebody	chr15	4524052	4525921	+	LOFF_G0010553	RNA18S3	rRNA_G554	rRNA	no	1.037	152													0.424	0.075	0	0	0	0	0	0	0	0	0	0	0	0	110	152
Genebody	chr15	4526993	4527150	+	LOFF_G0010554	RNA5-8S3	rRNA_G555	rRNA	no	1.318	17													1	0.438	0	0	0	0	0	0	0	0	0	0	0	0	16	16
Genebody	chr15	4528318	4533390	+	LOFF_G0010555	RNA28S3	rRNA_G556	rRNA	no	1.022	623													0.776	0.099	0	0	0	0	0	0	0	0	0	0	0	0	540	622
Genebody	chr15	4565342	4578682	+	LOFF_G0010556	RNA45S3	rRNA_G557	rRNA	no	1.068	1869													0.624	0.076	0	0	0	0	0	0	0	0	0	0	0	0	1755	1560
Genebody	chr15	4568981	4570850	+	LOFF_G0010557	RNA18S3	rRNA_G558	rRNA	no	1.037	152													0.628	0.125	0	0	0	0	0	0	0	0	0	0	0	0	152	137
Genebody	chr15	4571922	4572079	+	LOFF_G0010558	RNA5-8S3	rRNA_G559	rRNA	no	1.318	17													0.961		0	0	0	0	0	0	0	0	0	0	0	0	17	0
Genebody	chr15	4573247	4578319	+	LOFF_G0010559	RNA28S3	rRNA_G560	rRNA	no	1.022	623													0.705	0.076	0	0	0	0	0	0	0	0	0	0	0	0	511	598
Genebody	chr15	4610271	4623611	+	LOFF_G0010560	RNA45S3	rRNA_G561	rRNA	no	1.068	1869													0.616	0.083	0	0	0	0	0	0	0	0	0	0	0	0	1717	1365
Genebody	chr15	4613910	4615779	+	LOFF_G0010561	RNA18S3	rRNA_G562	rRNA	no	1.037	152													0.588	0.115	0	0	0	0	0	0	0	0	0	0	0	0	130	91
Genebody	chr15	4616851	4617008	+	LOFF_G0010562	RNA5-8S3	rRNA_G563	rRNA	no	1.318	17													0.789		0	0	0	0	0	0	0	0	0	0	0	0	15	0
Genebody	chr15	4618176	4623248	+	LOFF_G0010563	RNA28S3	rRNA_G564	rRNA	no	1.022	623													0.57	0.078	0	0	0	0	0	0	0	0	0	0	0	0	610	505
Genebody	chr15	4655200	4668554	+	LOFF_G0010564	RNA45S3	rRNA_G565	rRNA	yes	1.068	1874	0.42	0.308	0.369	0.536	0.371	0.332	0.313	0.297	0.129		0.339	0.371	0.543	0.13	42	67	48	68	61	89	100	61	86	0	91	108	1871	1648
Genebody	chr15	4658839	4660708	+	LOFF_G0010565	RNA18S3	rRNA_G566	rRNA	yes	1.037	152													0.641	0.13	0	0	0	0	0	0	0	0	0	0	0	0	152	152
Genebody	chr15	4661784	4661941	+	LOFF_G0010566	RNA5-8S3	rRNA_G567	rRNA	yes	1.318	17													0.671	0.244	0	0	0	0	0	0	0	0	0	0	0	0	17	17
Genebody	chr15	4663112	4668191	+	LOFF_G0010567	RNA28S3	rRNA_G568	rRNA	yes	1.019	622	0.42	0.308	0.369	0.536	0.371	0.332	0.313	0.297	0.129		0.339	0.371	0.517	0.146	42	67	48	68	61	89	100	61	86	0	91	108	621	620
Genebody	chr15	4685654	4686133	+	LOFF_G0000847	FP671120.11	ENSG00000286155.1	TEC	yes	0.93	35													0.66	0.147	0	0	0	0	0	0	0	0	0	0	0	0	35	35
Genebody	chr15	4688614	4688943	+	LOFF_G0000848	FP671120.12	ENSG00000286252.1	TEC	yes	0.485	7													0.846	0.158	0	0	0	0	0	0	0	0	0	0	0	0	7	7
Genebody	chr15	4689822	4690056	+	LOFF_G0000849	FP671120.9	ENSG00000286057.1	TEC	yes	0.61	11													0.875	0.311	0	0	0	0	0	0	0	0	0	0	0	0	11	11
Genebody	chr15	4691694	4692009	+	LOFF_G0000850	FP671120.9	ENSG00000286012.1	TEC	yes	0.603	7		0.887		0.2	0.89						0.723	0.675	0.872	0.26	0	3	0	1	1	0	0	0	0	0	3	2	7	5
Genebody	chr15	4700505	4700597	+	LOFF_G0000851	MIR6724-1	ENSG00000275950.1	miRNA	yes	1.057	17													0.718	0.133	0	0	0	0	0	0	0	0	0	0	0	0	18	15
Genebody	chr15	4701060	4701150	+	LOFF_G0000852	FP671120.1	ENSG00000275664.1	misc_RNA	yes	1.22	15	0.512	0.444	0.666	0.586	0.815	0.134		0.348	0.151		0.273	0.427	0.597	0.267	11	11	11	11	11	11	0	11	11	0	11	11	16	15
Genebody	chr15	4703234	4703327	+	LOFF_G0000853	MIR663A	ENSG00000284419.1	miRNA	yes	1.052	15													0.65	0.083	0	0	0	0	0	0	0	0	0	0	0	0	15	12
Genebody	chr15	4703684	4703867	+	LOFF_G0000854	MIR3648-1	ENSG00000275708.1	miRNA	yes	1.118	36													0.78	0.211	0	0	0	0	0	0	0	0	0	0	0	0	37	19
Genebody	chr15	4704058	4704119	+	LOFF_G0000855	FP671120.2	ENSG00000277437.1	miRNA	yes	1.28	12	0.738	0.475	0.95	0.805		0.568		0.876	0.072		0.88	0.773	0.741		10	11	13	13	0	13	0	11	13	0	13	13	13	0
Genebody	chr15	4705602	4706525	-	LOFF_G0000856	FP671120.6	ENSG00000280800.1	lncRNA	yes	1.081	74													0.748	0.167	0	0	0	0	0	0	0	0	0	0	0	0	74	46
Genebody	chr15	4737231	4737699	-	LOFF_G0000857	AL773545.2	ENSG00000236966.1	processed_pseudogene	yes	0.077	3													0.75	0.378	0	0	0	0	0	0	0	0	0	0	0	0	3	3
Genebody	chr15	4738402	4738523	-	LOFF_G0000858	AP000522.1	ENSG00000229286.1	unprocessed_pseudogene	yes	0.177	2													0.8	0.375	0	0	0	0	0	0	0	0	0	0	0	0	2	2
Genebody	chr15	4746602	4747188	-	LOFF_G0000859	C2orf27AP1	ENSG00000273693.1	processed_pseudogene	yes	0.074	4													0.375	0.208	0	0	0	0	0	0	0	0	0	0	0	0	4	4
Genebody	chr15	4768083	4768282	-	CHM13_G0017912	AC140113.3	ENSG00000271365.1	processed_pseudogene	yes	0.517	12													0.882	0.318	0	0	0	0	0	0	0	0	0	0	0	0	12	11
Genebody	chr15	4768405	4768612	-	LOFF_G0000860	AC140113.2	ENSG00000271309.1	processed_pseudogene	yes	0.455	11													0.812	0.091	0	0	0	0	0	0	0	0	0	0	0	0	11	11
Genebody	chr15	4768734	4768903	-	LOFF_G0000861	AC140113.1	ENSG00000270570.1	processed_pseudogene	yes	0.563	12													0.967	0	0	0	0	0	0	0	0	0	0	0	0	0	12	10
Genebody	chr15	4793025	4793321	-	LOFF_G0000862	MTND3P22	ENSG00000248946.2	processed_pseudogene	yes	0.146	1							0						0.5	0	0	0	0	0	0	0	1	0	0	0	0	0	1	1
Genebody	chr15	4793383	4793900	-	LOFF_G0000863	MTCO3P39	ENSG00000268736.1	processed_pseudogene	yes	0.172	3													0.889	0.333	0	0	0	0	0	0	0	0	0	0	0	0	3	3
Genebody	chr15	4794275	4795362	+	LOFF_G0000864	MTCO1P1	ENSG00000280243.1	processed_pseudogene	yes	0.322	14													0.808	0	0	0	0	0	0	0	0	0	0	0	0	0	13	10
Genebody	chr15	4807667	4807910	+	LOFF_G0000865	AC134878.1	ENSG00000274231.1	processed_pseudogene	yes	0.227	2	0.62	0.8	0.715	0.615	0.775	0.81	0.64	0.685	0.33		0.65	0.675	0.583	0.417	2	1	2	2	2	2	2	2	2	0	2	2	2	2
Genebody	chr15	4817190	4875839	-	LOFF_G0000866	TEKT4P2	ENSG00000188681.11	transcribed_unprocessed_pseudogene	yes	0.275	836	0.58	0.84	0.638	0.653	0.735	0.879	0.629	0.582	0.322		0.727	0.512	0.747	0.193	14	47	5	23	13	23	9	10	19	0	22	18	753	809
Genebody	chr15	4831431	4831932	-	LOFF_G0000867	SOWAHCP2	ENSG00000279720.1	processed_pseudogene	yes	0.301	10		1											0.795	0.085	0	2	0	0	0	0	0	0	0	0	0	0	10	10
Genebody	chr15	4837047	4837251	+	LOFF_G0000868	CR392039.2	ENSG00000279381.1	processed_pseudogene	yes	0.819	17													0.533	0.064	0	0	0	0	0	0	0	0	0	0	0	0	15	17
Genebody	chr15	4841695	4842206	+	LOFF_G0000869	SNX18P1Y	ENSG00000274162.1	processed_pseudogene	yes	0.059	2													0.775	0.458	0	0	0	0	0	0	0	0	0	0	0	0	2	2
Genebody	chr15	5257026	5257139	-	LOFF_G0000870	RNU2-42P	ENSG00000222629.1	snRNA	yes	0.33	1		0.91					0.5		0.4	0.441	0.38	0.5	0.75	0.5	0	1	0	0	0	0	1	0	1	1	1	1	1	1
Genebody	chr15	5296801	5297046	-	LOFF_G0000871	CTBP2P1	ENSG00000235857.1	processed_pseudogene	yes	0.488	8										0.573			0.7	0	0	0	0	0	0	0	0	0	0	8	0	0	8	8
Genebody	chr15	5374035	5378497	+	LOFF_G0000872	AL356585.4	ENSG00000279924.1	unprocessed_pseudogene	yes	0.2	23		0.312	0.368	0.5		0.277	0.52		0.326	0.443	0.266	0.028	0.682	0.111	0	5	5	1	0	6	4	0	8	23	5	4	11	9
Genebody	chr15	5458815	5458929	+	LOFF_G0000873	AC005631.1	ENSG00000253088.1	misc_RNA	yes	0	0															0	0	0	0	0	0	0	0	0	0	0	0	0	0
Genebody	chr15	5473512	5475268	-	LOFF_G0000874	CU104787.1	ENSG00000279973.2	lncRNA	yes	0.324	48	0.795	0.867	0.812	0.773	0.841	0.705	0.768	0.786	0.576	0.788	0.821	0.694	0.806	0.351	33	42	46	40	45	46	26	34	46	50	33	21	48	44
Genebody	chr15	5479496	5480201	-	LOFF_G0000875	AC008443.8	ENSG00000286310.1	lncRNA	yes	0.27	5	0.53	0.754	0.792	1	0.757	0.596	0.622	0.55	0.574	0.563	0.572	0.484	0.857	0.54	3	5	4	2	3	5	5	3	5	6	5	5	5	5
Genebody	chr15	5489309	5489444	-	LOFF_G0000876	AF254983.2	ENSG00000278106.1	unprocessed_pseudogene	yes	0	0															0	0	0	0	0	0	0	0	0	0	0	0	0	0
Genebody	chr15	14450041	14461202	+	LOFF_G0000877	AC079801.1	ENSG00000279669.1	lncRNA	yes	0.17	74	0.464	0.585	0.614	0.624	0.592	0.419	0.41	0.498	0.193	0.481	0.477	0.435	0.58	0.133	32	57	16	7	16	58	62	32	69	87	57	42	74	72
Genebody	chr15	14503556	14525647	+	LOFF_G0000878	FRG1BP	ENSG00000149531.15	unprocessed_pseudogene	yes	0.242	163	0.454	0.721	0.606	0.686	0.645	0.548	0.496	0.6	0.286	0.58	0.536	0.496	0.689	0.217	30	110	9	7	6	144	95	38	160	191	93	99	157	161
Genebody	chr15	14529510	14529772	-	LOFF_G0000879	MLLT10P1	ENSG00000238151.1	processed_pseudogene	yes	0.09	1		0.67				0.07	0.4		0.12	0.215	0.5	0	0	0	0	1	0	0	0	1	1	0	1	1	1	1	1	1
Genebody	chr15	14555398	14555479	-	LOFF_G0000880	MIR4477B	ENSG00000266017.1	miRNA	yes	0.28	1		0.65				0.86	0.58		0.17	0.257	0.28	0.25	0.833	0	0	1	0	0	0	1	1	0	1	1	1	1	1	1
Genebody	chr15	14555398	14555479	+	LOFF_G0000881	MIR4477A	ENSG00000276029.1	miRNA	yes	0.28	1		0.65				0.86	0.58		0.17	0.257	0.28	0.25	0.833	0	0	1	0	0	0	1	1	0	1	1	1	1	1	1
Genebody	chr15	14560804	14572770	+	LOFF_G0000882	LINC01410	ENSG00000238113.7	lncRNA	yes	0.322	160	0.618	0.73	0.754	0.765	0.695	0.602	0.529	0.579	0.222	0.661	0.601	0.629	0.734	0.145	132	155	140	116	138	154	135	136	159	161	159	136	160	152
Genebody	chr15	14643787	14644746	-	LOFF_G0000883	DUX4L33	ENSG00000282894.1	unprocessed_pseudogene	no	0.551	48	0.81	0.889	0.828	0.779	0.804	0.782	0.656	0.809	0.211	0.828	0.762	0.771	0.934	0.04	48	48	48	46	48	48	48	48	48	49	48	48	48	48
Genebody	chr15	14647169	14647526	+	LOFF_G0000884	PCMTD1P7	ENSG00000282949.1	unprocessed_pseudogene	no	0.302	4	0.555	0.707	0.695	0.795	0.75	0.473	0.423	0.47	0.367	0.467	0.673	0.36	0.646	0.258	2	3	2	2	2	3	3	2	3	4	3	3	4	4
Genebody	chr15	14780447	14781161	+	LOFF_G0000885	CDC27P1	ENSG00000233786.1	processed_pseudogene	yes	0.248	6	0.418	0.612	0.452	0.612	0.615	0.397	0.395	0.38	0.172	0.35	0.412	0.367	0.478	0.206	6	6	6	6	6	6	6	6	6	6	6	6	6	6
Genebody	chr15	14888043	14893854	+	LOFF_G0000886	FRG1KP	ENSG00000280286.1	unprocessed_pseudogene	yes	0.194	35	0.571	0.71	0.616	0.711	0.691	0.58	0.562	0.585	0.354	0.584	0.638	0.543	0.706	0.382	32	35	17	14	16	32	35	32	35	35	35	35	35	35
Genebody	chr15	14897724	14897986	-	LOFF_G0000887	MLLT10P1	ENSG00000238151.1	processed_pseudogene	yes	0.092	1	0.33	0.41	0.62		0.64	0.44	0.45	0.1	0.23	0.179	0.32	0.33	0.667	0.111	1	1	1	0	1	1	1	1	1	1	1	1	1	1
Genebody	chr15	14923507	14923588	-	LOFF_G0000888	MIR4477B	ENSG00000266017.1	miRNA	yes	0.265	1	0.52	0.73				1	0.3	0.5	0.13	0.415	0.33	0.35	0.4	0.125	1	1	0	0	0	1	1	1	1	1	1	1	1	1
Genebody	chr15	14923507	14923588	+	LOFF_G0000889	MIR4477A	ENSG00000276029.1	miRNA	yes	0.265	1	0.52	0.73				1	0.3	0.5	0.13	0.415	0.33	0.35	0.4	0.125	1	1	0	0	0	1	1	1	1	1	1	1	1	1
Genebody	chr15	15067140	15067497	+	LOFF_G0000890	PCMTD1P1	ENSG00000226061.1	unprocessed_pseudogene	no	0.232	3	0.403	0.48	0.525		0.75	0.41	0.43	0.293	0.433	0.133	0.623	0.36	0.589	0.506	3	3	2	0	2	3	3	3	3	3	3	3	3	3
Genebody	chr15	15086762	15087477	-	LOFF_G0000891	CDC27P1	ENSG00000233786.1	processed_pseudogene	yes	0.162	4	0.217	0.395	0.233	0.22	0.277	0.192	0.202	0.137	0.192	0.104	0.302	0.172	0.438	0.229	3	4	3	2	3	4	4	3	4	4	4	4	4	4
Genebody	chr15	16564457	16571012	-	LOFF_G0000892	AL845472.1	ENSG00000275450.1	lncRNA	yes	0.246	61	0.774	0.837	0.78	0.718	0.826	0.749	0.757	0.768	0.541	0.705	0.721	0.681	0.898	0.579	57	61	55	51	58	59	60	57	61	62	61	61	61	59
Genebody	chr15	16566519	16566847	-	LOFF_G0000893	CDK2AP2P1	ENSG00000278647.1	transcribed_processed_pseudogene	yes	0.479	15	0.871	0.907	0.871	0.731	0.895	0.871	0.785	0.868	0.602	0.805	0.799	0.795	0.95	0.664	15	15	15	15	15	15	15	15	15	15	15	15	15	14
Genebody	chr15	16595233	16607256	-	LOFF_G0000894	LINC01410	ENSG00000238113.7	lncRNA	yes	0.289	145	0.607	0.716	0.731	0.722	0.695	0.615	0.508	0.606	0.196	0.652	0.589	0.552	0.699	0.194	138	144	135	116	136	142	144	139	145	145	137	138	145	145
Genebody	chr15	16606282	16606400	+	CHM13_G0017913	RNA5SP530	ENSG00000277049.1	rRNA	yes	0.651	6	0.717	0.777	0.827	0.779	0.704	0.696	0.66	0.733	0.279	0.863	0.726	0.815	0.777	0.179	7	7	7	7	7	7	7	7	7	7	7	4	7	7
Genebody	chr15	16610003	16610084	-	CHM13_G0017914	MIR4477A	ENSG00000276029.1	miRNA	yes	0.28	1	0.39	0.71					0.39	0.32	0.2	0.057	0.33	0.09	0.4	0	1	1	0	0	0	0	1	1	1	1	1	1	1	1
Genebody	chr15	16610003	16610084	+	LOFF_G0000895	MIR4477B	ENSG00000266017.1	miRNA	yes	0.28	1	0.39	0.71					0.39	0.32	0.2	0.057	0.33	0.09	0.4	0	1	1	0	0	0	0	1	1	1	1	1	1	1	1
Genebody	chr15	17782475	17791735	+	CHM13_G0017915	AC138701.1	ENSG00000215567.5	unprocessed_pseudogene	no	0.099	26	0.394	0.584	0.446	0.531	0.56	0.36	0.427	0.363	0.353	0.311	0.467	0.328	0.535	0.443	25	26	24	16	22	26	26	25	26	27	26	26	26	26
Genebody	chr15	17787534	17787637	+	CHM13_G0017916	RNU6-978P	ENSG00000201241.1	snRNA	no	0.52	2	0.35	0.63	0.5	0.585	0.44	0.28	0.475	0.28	0.335	0.284	0.385	0.225	0.875	0.688	2	2	2	2	2	2	2	2	2	2	2	2	2	2
Genebody	chr15	17803236	17803462	+	CHM13_G0017917	AC138701.2	ENSG00000258463.1	processed_pseudogene	no	0.574	13	0.509	0.725	0.767	0.772	0.533	0.546	0.478	0.511	0.309	0.763	0.568	0.6	0.647	0.25	12	12	12	12	12	12	12	12	12	14	12	12	13	12
Genebody	chr15	17803630	17804953	-	LOFF_G0000896	LINC02799	ENSG00000235887.2	lncRNA	no	0.159	12	0.716	0.823	0.812	0.694	0.858	0.66	0.616	0.726	0.392	0.738	0.695	0.691	0.879	0.5	11	11	11	8	11	11	11	11	11	12	11	11	12	7
Genebody	chr15	17824049	17825032	-	LOFF_G0000897	AC138907.10	ENSG00000279795.1	TEC	no	0.198	6	0.295	0.468	0.414	0.612	0.39	0.268	0.292	0.342	0.112	0.37	0.337	0.255	0.317	0.3	6	6	5	4	4	5	6	6	6	6	6	6	5	5
Genebody	chr15	17825614	17826599	-	LOFF_G0000898	AC138907.9	ENSG00000279780.1	TEC	no	0.213	8	0.422	0.569	0.383	0.567	0.518	0.384	0.299	0.384	0.098	0.359	0.361	0.345	0.615	0.031	8	8	3	4	6	8	8	8	8	8	8	8	8	8
Genebody	chr15	17828850	17831103	-	LOFF_G0000899	AC138907.8	ENSG00000278950.1	TEC	no	0.197	14	0.382	0.556	0.493	0.538	0.486	0.325	0.339	0.334	0.143	0.303	0.341	0.309	0.368	0.044	12	14	11	8	13	13	12	12	14	14	14	14	14	14
Genebody	chr15	17837281	17839184	+	LOFF_G0000900	AC135776.4	ENSG00000279165.1	TEC	no	0.184	12	0.536	0.704	0.601	0.493	0.84	0.452	0.465	0.491	0.178	0.604	0.5	0.464	0.576	0.1	12	12	10	9	6	11	12	12	12	12	12	12	12	12
Genebody	chr15	17859419	17859722	-	CHM13_G0017918	AC127381.2	ENSG00000274347.1	unprocessed_pseudogene	no	0.095	2	0.32	0.74	0.515	0.545	0.475	0.56	0.395	0.35	0.93	0.272	0.44	0.3	0.625	0.875	1	2	2	2	2	2	2	1	2	2	2	2	2	2
Genebody	chr15	17868789	17869225	-	CHM13_G0017919	IGHV1OR15-9	ENSG00000188403.7	IG_V_gene	no	0.031	1	0.61	0.57	0.29	0.8	0.54	0.46	0.48	0.42	0.92	0.324	0.58	0.3	0.818	0.833	1	1	1	1	1	1	1	1	1	1	1	1	1	1
Genebody	chr15	17871539	17872478	-	CHM13_G0017920	SLC20A1P3	ENSG00000258706.1	processed_pseudogene	no	0.219	10	0.491	0.674	0.552	0.453	0.55	0.418	0.627	0.444	0.862	0.444	0.501	0.336	0.783	1	9	9	9	9	9	9	9	9	9	10	9	9	10	10
Genebody	chr15	17876907	17877344	-	CHM13_G0017921	IGHV1OR15-2	ENSG00000259337.4	IG_V_pseudogene	no	0.12	4	0.7	0.695	0.775	0.9	0.828	0.695	0.825	0.65	0.922	0.321	0.582	0.715	0.958	1	4	4	4	4	4	4	4	4	4	4	4	4	4	4
Genebody	chr15	17891789	17892251	-	CHM13_G0017922	IGHV3OR15-7	ENSG00000259490.2	IG_V_gene	no	0.233	6	0.273	0.483	0.478	0.53	0.365	0.312	0.253	0.253	0.2	0.476	0.265	0.182	0.367	0.507	6	6	6	6	6	6	6	6	6	6	6	6	6	6
Genebody	chr15	17916879	17918377	+	CHM13_G0017923	FAM30B	ENSG00000277988.1	unprocessed_pseudogene	no	0.112	14	0.574	0.864	0.635	0.53	0.696	0.59	0.778	0.627	0.86	0.634	0.78	0.639	0.821	0.99	7	9	8	5	8	8	12	7	12	15	12	12	13	14
Genebody	chr15	17925797	17925976	-	LOFF_G0000901	IGHVII-1-1	ENSG00000254279.1	IG_V_pseudogene	no	0.111	2										0.385			0.5	0.833	0	0	0	0	0	0	0	0	0	2	0	0	2	2
Genebody	chr15	17950501	17952200	-	CHM13_G0017924	AC127381.1	ENSG00000259769.1	processed_pseudogene	no	0.323	28	0.33	0.908	0.783	0.54	0.82	0.75	0.74	0.69	0.638	0.713	0.36	0.5	0.875	0.673	1	4	12	2	5	1	9	7	17	30	7	2	12	28
Genebody	chr15	17977918	17978554	-	CHM13_G0017925	BCAR1P1	ENSG00000258397.1	processed_pseudogene	no	0.404	26	0.912	0.945	0.874	0.797	0.932	0.873	0.844	0.917	0.546	0.83	0.913	0.857	0.9	0.599	12	12	14	12	13	14	9	12	16	27	9	6	25	26
Genebody	chr15	18000255	18000552	-	LOFF_G0000902	RN7SL584P	ENSG00000239471.3	misc_RNA	no	0.161	3										0.639			0.786	1	0	0	0	0	0	0	0	0	0	3	0	0	3	3
Genebody	chr15	18029716	18032114	-	LOFF_G0000903	AC126335.1	ENSG00000260986.1	lncRNA	no	0.133	17	0.472	0.776	0.5		0.313	0.28	0.714	0.51	0.853	0.576	0.748	0.432	0.806	0.813	4	7	2	0	3	1	5	5	7	18	6	6	17	17
Genebody	chr15	18030586	18031473	+	LOFF_G0000904	AC068279.1	ENSG00000224881.1	processed_pseudogene	no	0.113	6	0.46	0.72	0.5		0.313	0.28	0.713	0.46	0.8	0.511	0.697	0.44	0.658	0.75	2	3	2	0	3	1	3	3	3	6	3	3	6	6
Genebody	chr15	18037296	18056475	-	LOFF_G0000905	AC087386.1	ENSG00000258410.1	lncRNA	no	0.18	157	0.686	0.839	0.762	0.693	0.786	0.712	0.759	0.67	0.72	0.667	0.717	0.64	0.808	0.695	58	104	85	56	82	93	82	68	122	164	98	86	126	156
Genebody	chr15	18050330	18054956	+	LOFF_G0000906	AC087386.2	ENSG00000278935.1	TEC	no	0.149	63	0.775	0.894	0.825	0.712	0.852	0.834	0.875	0.865	0.947	0.781	0.812	0.735	0.853	0.963	20	46	47	33	45	42	33	24	54	67	40	25	43	63
Genebody	chr15	18062138	18069191	+	LOFF_G0000907	BMS1P15	ENSG00000258780.1	unprocessed_pseudogene	no	0.251	78	0.665	0.784	0.741	0.6	0.775	0.664	0.797	0.632	0.917	0.668	0.778	0.639	0.829	0.898	13	50	46	16	47	40	57	35	69	85	61	58	56	76
Genebody	chr15	18136929	18186041	-	CHM13_G0017926	AC126603.1	ENSG00000258628.1	unprocessed_pseudogene	no	0.241	688	0.715	0.831	0.738	0.721	0.805	0.695	0.755	0.749	0.908	0.692	0.743	0.676	0.816	0.951	267	419	394	191	418	356	351	284	521	689	439	419	686	683
Genebody	chr15	18191273	18200120	+	LOFF_G0000908	CHEK2P2	ENSG00000259156.7	transcribed_unprocessed_pseudogene	no	0.199	89	0.603	0.808	0.648	0.617	0.753	0.578	0.601	0.682	0.72	0.595	0.636	0.561	0.767	0.748	27	49	48	20	41	34	42	47	69	90	56	54	89	86
Genebody	chr15	18214462	18244453	+	CHM13_G0017927	AC026495.2	ENSG00000287122.1	lncRNA	no	0.165	235	0.666	0.809	0.718	0.711	0.785	0.695	0.742	0.671	0.754	0.623	0.72	0.661	0.807	0.784	118	197	146	88	169	161	89	140	211	251	176	181	235	234
Genebody	chr15	18243505	18244396	-	LOFF_G0000909	AC068279.1	ENSG00000224881.1	processed_pseudogene	no	0.167	9	0.544	0.707	0.667	0.562	0.703	0.497		0.4	0.666	0.498	0.79	0.58	0.826	0.802	7	7	7	4	7	3	0	4	7	9	7	5	9	8
Genebody	chr15	18256486	18270889	+	LOFF_G0000910	AC026495.1	ENSG00000258654.1	lncRNA	no	0.27	308	0.75	0.827	0.75	0.751	0.799	0.699	0.75	0.792	0.653	0.715	0.784	0.734	0.828	0.636	127	195	156	140	193	200	155	134	202	319	219	222	306	306
Genebody	chr15	18291209	18418223	-	CHM13_G0017928	HERC2P3	ENSG00000180229.12	transcribed_unprocessed_pseudogene	no	0.283	1446	0.702	0.85	0.771	0.705	0.794	0.74	0.787	0.775	0.864	0.71	0.751	0.687	0.836	0.861	371	595	620	290	531	676	714	465	886	1447	708	701	1436	1428
Genebody	chr15	18428069	18432445	+	CHM13_G0017929	AC023310.1	ENSG00000258488.2	unprocessed_pseudogene	no	0.285	68	0.747	0.871	0.68	0.813	0.899	0.693	0.699	0.794	0.891	0.752	0.814	0.644	0.901	0.969	3	10	28	3	15	15	14	16	31	72	14	10	37	67
Genebody	chr15	18442304	18442471	+	LOFF_G0000911	AC138749.2	ENSG00000260444.1	unprocessed_pseudogene	no	0.513	7		0.8	0.833	0.5	0.837	0.653	0.8		0.952	0.765	0.933		0.893	0.987	0	1	3	1	3	3	1	0	4	7	3	0	7	7
Genebody	chr15	18443673	18453636	-	CHM13_G0017930	GOLGA6L6	ENSG00000277322.1	protein_coding	no	0.248	158	0.745	0.852	0.817	0.775	0.871	0.811	0.856	0.743	0.906	0.786	0.861	0.838	0.86	0.945	31	32	68	31	69	57	61	52	103	157	55	52	152	152
Genebody	chr15	18457415	18461284	-	CHM13_G0017931	AC023310.3	ENSG00000258797.2	unprocessed_pseudogene	no	0.271	45	0.5	0.781	0.638	0.765	0.603	0.631	0.64	0.577	0.848	0.684	0.565	0.54	0.818	0.59	2	7	13	2	9	13	3	6	16	48	4	10	45	45
Genebody	chr15	18474212	18487534	+	CHM13_G0017932	GOLGA8CP	ENSG00000181984.11	unprocessed_pseudogene	no	0.22	177	0.64	0.831	0.666	0.668	0.821	0.719	0.77	0.743	0.848	0.656	0.746	0.67	0.88	0.913	33	44	59	33	63	65	40	32	82	177	64	42	175	177
Genebody	chr15	18482723	18483013	+	CHM13_G0017933	RN7SL759P	ENSG00000278497.1	misc_RNA	no	0.212	4										0.66			1	0.958	0	0	0	0	0	0	0	0	0	4	0	0	4	4
Genebody	chr15	18505331	18511015	-	CHM13_G0017934	SPATA31E2P	ENSG00000258916.2	unprocessed_pseudogene	no	0.149	72	0.761	0.86	0.709	0.687	0.817	0.766	0.847	0.702	0.915	0.661	0.842	0.692	0.813	0.934	9	11	12	11	11	11	3	9	13	72	12	8	72	70
Genebody	chr15	18538639	18539186	-	CHM13_G0017935	AC023310.2	ENSG00000258707.2	processed_pseudogene	no	0.261	8		0.75					0.8		0.69	0.65	0.44	0.43	0.803	0.716	0	1	0	0	0	0	1	0	1	8	1	1	8	8
Genebody	chr15	18551284	18551711	-	CHM13_G0017936	IGHV1OR15-6	ENSG00000270685.1	IG_V_pseudogene	no	0.225	7	0.85	0.357	1	0.525	0.737	0.727	0.4	0.548	0.385	0.343	0.587	0.51	0.343	0.117	3	6	2	2	3	3	4	4	6	6	6	6	7	7
Genebody	chr15	18551284	18551711	-	CHM13_G0017937	IGHV1-69-2	ENSG00000281990.1	IG_V_gene	no	0.225	7	0.85	0.357	1	0.525	0.737	0.727	0.4	0.548	0.385	0.343	0.587	0.51	0.343	0.117	3	6	2	2	3	3	4	4	6	6	6	6	7	7
Genebody	chr15	18554617	18555267	-	LOFF_G0000912	AC023310.4	ENSG00000278626.1	lncRNA	no	0.145	4	0.38	0.925		0.25	0.33	0.628	0.437	0.722	0.742	0.6	0.662	0.705	0.878	0.606	1	4	0	1	1	4	3	4	4	3	4	4	3	4
Genebody	chr15	18570747	18576818	+	CHM13_G0017938	AC131280.1	ENSG00000279628.1	TEC	no	0.166	23	0.599	0.843	0.6	0.607	0.579	0.516	0.689	0.641	0.849	0.673	0.728	0.712	0.77	0.922	15	13	12	15	14	11	17	14	15	24	15	13	23	23
Genebody	chr15	18593065	18603045	-	CHM13_G0017939	AC068446.3	ENSG00000258883.1	unprocessed_pseudogene	no	0.245	59	0.508	0.738	0.718	0.633	0.684	0.532	0.584	0.625	0.399	0.628	0.706	0.601	0.719	0.445	25	31	18	15	18	24	43	21	42	57	38	40	58	59
Genebody	chr15	18636597	18638146	-	CHM13_G0017940	AC068446.1	ENSG00000237161.4	processed_pseudogene	no	0.28	21	0.52	0.785	0.694	0.576	0.783	0.659	0.812	0.768	0.833	0.676	0.731	0.647	0.835	0.804	6	17	12	5	15	14	20	6	19	20	20	20	21	20
Genebody	chr15	18641178	18668347	-	CHM13_G0017941	AC068446.2	ENSG00000247765.2	lncRNA	no	0.313	327	0.597	0.792	0.728	0.684	0.673	0.612	0.695	0.628	0.629	0.725	0.624	0.604	0.776	0.697	119	229	185	110	170	212	235	185	255	319	251	251	316	327
Genebody	chr15	18650697	18650804	+	CHM13_G0017942	RNU6-1235P	ENSG00000207289.1	snRNA	no	0.608	3										0.482			0.889	0.967	0	0	0	0	0	0	0	0	0	3	0	0	3	3
Genebody	chr15	18671488	18686927	-	LOFF_G0000913	AC060814.4	ENSG00000280881.1	lncRNA	no	0.231	187	0.66	0.767	0.7	0.672	0.758	0.654	0.755	0.717	0.865	0.664	0.778	0.648	0.792	0.876	85	112	87	91	98	95	130	98	135	183	126	122	174	187
Genebody	chr15	18685216	18687004	+	CHM13_G0017943	AC060814.3	ENSG00000280703.1	lncRNA	no	0.245	31	0.75	0.582	0.678	0.47	0.803	0.626	0.672	0.9	0.776	0.636	0.656	0.585	0.77	0.536	2	9	8	5	9	9	6	2	9	31	9	8	28	31
Genebody	chr15	18687594	18688132	-	LOFF_G0000914	LONRF2P4	ENSG00000258415.2	processed_pseudogene	no	0.791	60	0.345	0.654	0.646	0.842	0.715	0.386		0.067	0.046	0.469	0.323	0.311		0.01	29	18	58	42	44	39	0	15	58	61	47	38	0	60
Genebody	chr15	18711493	18713619	+	LOFF_G0000915	AC060814.2	ENSG00000268531.3	lncRNA	no	0.508	105	0.89	0.964	0.9	0.854	1	0.891		0.958	0.02	0.914			0.91	0.024	5	8	15	5	3	14	0	4	11	105	0	0	105	105
Genebody	chr15	18715584	18738283	-	LOFF_G0000916	AC012414.6	ENSG00000274499.1	transcribed_processed_pseudogene	no	0.334	278	0.744	0.829	0.812	0.74	0.85	0.752	0.672	0.763	0.282	0.772	0.761	0.687	0.842	0.25	52	77	64	50	67	82	80	49	99	281	77	78	276	276
Genebody	chr15	18725391	18727051	+	CHM13_G0017944	GRAMD4P5	ENSG00000259089.2	unprocessed_pseudogene	no	0.558	68	0.824	0.89	0.839	0.698	0.869	0.756	0.771	0.863	0.215	0.847	0.8	0.799	0.798	0.045	16	28	29	23	28	29	21	16	28	71	29	27	68	68
Genebody	chr15	18738563	18738750	-	CHM13_G0017946	AC012414.1	ENSG00000259214.1	processed_pseudogene	no	0.246	1													0.625	0.6	0	0	0	0	0	0	0	0	0	0	0	0	1	1
Genebody	chr15	18748386	18783424	-	CHM13_G0017947	POTEB3	ENSG00000278522.5	protein_coding	no	0.165	207	0.69	0.79	0.668	0.71	0.77	0.626	0.696	0.7	0.586	0.693	0.706	0.641	0.749	0.574	71	122	70	73	97	109	130	74	135	196	137	134	207	207
Genebody	chr15	18749370	18749445	+	CHM13_G0017948	MIR3118-3	ENSG00000277243.1	miRNA	no	0.521	1	0.64	0.73	0.56	0.38	0.7	0.52	0.67	0.64	0.67		0.57	0.54	0.546	0.818	1	1	1	1	1	1	1	1	1	0	1	1	1	1
Genebody	chr15	18771804	18771911	-	CHM13_G0017949	U6	ENSG00000275174.1	snRNA	no	0.388	2		0.81	0.335		0.71	0.51	0.845		0.655	0.494	0.245		0.41	0.722	0	2	2	0	1	2	2	0	2	2	2	0	2	2
Genebody	chr15	18806795	18807196	-	LOFF_G0000917	AC012414.5	ENSG00000261048.1	processed_pseudogene	no	0	0										0.1					0	0	0	0	0	0	0	0	0	1	0	0	0	0
Genebody	chr15	18809967	18810565	-	LOFF_G0000918	AC037471.2	ENSG00000261554.1	processed_pseudogene	no	0.112	3		0.905				0.775	0.965	0.75	0.89	0.615	0.875	0.78	0.598	0.958	0	2	0	0	0	2	2	1	2	3	2	2	3	3
Genebody	chr15	18817143	18818175	-	CHM13_G0017950	ZNF519P3	ENSG00000258585.2	unprocessed_pseudogene	no	0.085	3	0.88	1			0.75	0.62	0.75		0.93	0.309	0.62	0.6	0.585	0.863	1	1	0	0	1	1	1	0	1	4	1	1	3	3
Genebody	chr15	18833242	18852213	-	CHM13_G0017952	NF1P2	ENSG00000258997.2	unprocessed_pseudogene	no	0.192	118	0.582	0.801	0.692	0.657	0.813	0.589	0.776	0.645	0.893	0.642	0.677	0.641	0.752	0.943	62	79	51	52	49	67	86	61	82	120	80	84	118	118
Genebody	chr15	18856814	18856896	+	CHM13_G0017953	MIR5701-3	ENSG00000264902.1	miRNA	no	0.683	2	0.745	0.91	0.75	0.715	0.7	0.67	0.605	0.675	0.075	0.698	0.64	0.735	1	0	2	2	2	2	2	2	2	2	2	2	2	2	2	2
Genebody	chr15	18856999	18887246	+	CHM13_G0017954	AC183088.3	ENSG00000287345.1	lncRNA	no	0.266	305	0.709	0.843	0.787	0.73	0.825	0.702	0.697	0.758	0.411	0.734	0.731	0.692	0.835	0.293	238	289	229	202	252	261	275	239	279	303	277	274	305	300
Genebody	chr15	18877259	18878202	+	CHM13_G0017955	AC183088.2	ENSG00000284834.1	unprocessed_pseudogene	no	0.182	9	0.525	0.761	0.584	0.528	0.728	0.39	0.678	0.51	0.667	0.509	0.491	0.482	0.719	0.495	8	9	9	8	9	9	9	9	9	9	9	9	9	9
Genebody	chr15	18885844	18886860	-	CHM13_G0017957	AC183088.1	ENSG00000284788.1	unprocessed_pseudogene	no	0.144	8	0.538	0.818	0.765	0.527	0.66	0.491	0.741	0.568	0.643	0.452	0.653	0.607	0.749	0.458	6	8	2	3	7	7	8	4	8	8	8	7	8	7
Genebody	chr15	18895643	18965470	+	CHM13_G0017959	AC134980.2	ENSG00000284500.3	lncRNA	no	0.15	343	0.603	0.759	0.659	0.59	0.712	0.525	0.687	0.651	0.751	0.595	0.643	0.564	0.796	0.61	176	230	200	214	214	243	271	249	253	526	266	266	342	332
Genebody	chr15	18895650	19001549	+	CHM13_G0017960	LINC02203	ENSG00000280709.2	protein_coding	no	0.152	523	0.595	0.773	0.663	0.585	0.715	0.528	0.673	0.637	0.75	0.594	0.629	0.558	0.785	0.644	271	339	317	355	339	376	439	406	410	818	430	431	522	511
Genebody	chr15	18895670	18900019	+	CHM13_G0017961	LINC02203	ENSG00000284988.1	lncRNA	no	0.107	17	0.59	0.803	0	0.06	0.45	0.512	0.573	0.5	0.727	0.622	0.717	0.569	0.801	0.726	4	7	1	1	2	4	6	2	6	18	6	7	17	17
Genebody	chr15	18915112	18916095	-	CHM13_G0017962	OR11H3P	ENSG00000258721.3	unprocessed_pseudogene	no	0.087	4	0.652	0.832	0.735	0.585	0.862	0.508	0.822	0.792	0.852	0.755	0.713	0.648	0.888	0.724	4	4	4	4	4	4	4	4	4	10	4	4	4	4
Genebody	chr15	18920790	19001542	+	CHM13_G0017963	AC134980.3	ENSG00000285472.1	protein_coding	no	0.155	394	0.583	0.77	0.665	0.582	0.716	0.531	0.67	0.634	0.751	0.601	0.625	0.552	0.789	0.656	232	286	283	321	304	332	380	366	353	646	372	371	393	389
Genebody	chr15	18936455	18937402	-	CHM13_G0017964	AC134980.1	ENSG00000283680.2	unprocessed_pseudogene	no	0.196	8	0.624	0.772	0.658	0.668	0.675	0.524	0.696	0.749	0.778	0.666	0.66	0.585	0.803	0.777	8	8	8	8	4	7	8	8	5	16	8	8	8	8
Genebody	chr15	18950011	18950953	+	CHM13_G0017965	AC135068.11	ENSG00000285491.1	transcribed_unprocessed_pseudogene	no	0.064	3	0.54	0.673	0.503	0.6	0.543	0.51	0.64	0.613	0.85	0.546	0.63	0.573	0.808	0.863	3	3	3	3	3	3	3	3	2	6	3	3	3	3
Genebody	chr15	18962347	18963277	+	CHM13_G0017967	OR4H6P	ENSG00000284892.1	unprocessed_pseudogene	no	0.158	7	0.66	0.762	0.836	0.577	0.828	0.652	0.82	0.752	0.742	0.731	0.74	0.682	0.804	0.524	5	6	5	6	6	6	6	6	6	14	6	6	7	7
Genebody	chr15	18975872	18988824	+	CHM13_G0017969	OR4M2	ENSG00000274102.2	protein_coding	no	0.152	64	0.493	0.765	0.55	0.473	0.666	0.463	0.652	0.537	0.816	0.518	0.558	0.474	0.762	0.738	26	31	29	32	37	35	54	43	54	131	49	50	64	63
Genebody	chr15	19000206	19001157	+	CHM13_G0017972	OR4N4	ENSG00000183706.5	protein_coding	no	0.211	11	0.752	0.91	0.864	0.765	0.728	0.748	0.824	0.803	0.862	0.855	0.738	0.731	0.8	0.877	11	10	11	10	11	8	10	11	11	10	11	11	11	11
Genebody	chr15	19031246	19032170	+	CHM13_G0017973	OR4N3P	ENSG00000259435.3	transcribed_unprocessed_pseudogene	no	0.24	12	0.628	0.838	0.74	0.676	0.768	0.563	0.689	0.649	0.872	0.707	0.707	0.628	0.818	0.945	12	10	12	12	8	12	12	12	8	23	12	12	12	12
Genebody	chr15	19051674	19053851	-	CHM13_G0017975	AC010760.1	ENSG00000260739.1	lncRNA	no	0.239	38	0.471	0.514	0.69	0.619	0.846	0.449	0.577	0.501	0.688	0.45	0.497	0.463	0.571	0.68	38	36	9	15	7	34	38	38	9	77	38	38	38	38
Genebody	chr15	19057899	19058521	-	CHM13_G0017978	RPS8P10	ENSG00000223877.4	unprocessed_pseudogene	no	0.427	17	0.708	0.938	0.864	0.732	0.9	0.657	0.798	0.741	0.795	0.897	0.786	0.803	0.931	0.983	17	17	7	17	1	7	17	17	2	35	17	17	17	17
Genebody	chr15	19066053	19066491	-	CHM13_G0017979	IGHV1OR15-1	ENSG00000270505.1	IG_V_gene	no	0.229	8	0.576	0.271	0.379	0.602	0.89	0.585	0.712	0.701	0.906	0.227	0.731	0.716	0.352	0.937	8	8	8	8	1	8	8	8	5	16	8	8	8	8
Genebody	chr15	19080170	19080462	-	LOFF_G0000919	IGHVIII-2-1	ENSG00000253780.1	IG_V_pseudogene	no	0.201	3	0.723	0.933	0.837	0.723	0.743	0.797	0.73	0.723	0.65	0.971	0.787	0.8	0.917	0.748	3	3	3	3	3	3	3	3	3	6	3	3	3	3
Genebody	chr15	19083696	19084136	-	CHM13_G0017980	AC135068.9	ENSG00000281550.1	IG_V_pseudogene	no	0.21	7	0.618	0.53	0.43	0.82	0.773	0.663	0.692	0.757	0.917	0.289	0.79	0.877	0.156	0.955	6	2	6	6	6	6	6	6	3	14	6	6	7	7
Genebody	chr15	19090557	19090993	-	CHM13_G0017982	AC135068.2	ENSG00000278263.2	IG_V_gene	no	0.327	12	0.771	0.829	0.748	0.89	0.875	0.832	0.772	0.818	0.105	0.915	0.823	0.816	0.983	0.104	12	12	12	12	12	12	12	12	11	24	12	12	12	12
Genebody	chr15	19100479	19100912	-	CHM13_G0017983	IGHV1OR15-4	ENSG00000270356.1	IG_V_pseudogene	no	0.194	6	0.495	0.048	0.377	0.5	0.735	0.69	0.59	0.568	0.82	0.266	0.695	0.608	0.194	0.981	6	5	6	6	6	3	6	6	5	13	6	6	6	6
Genebody	chr15	19108008	19108351	-	CHM13_G0017984	AC025884.3	ENSG00000271507.1	unprocessed_pseudogene	no	0	0															0	0	0	0	0	0	0	0	0	0	0	0	0	0
Genebody	chr15	19130578	19130630	-	CHM13_G0017985	MIR1268A	ENSG00000221641.1	miRNA	no	0.394	2	0.87	0.95	0.74	0.94	0.885	0.915	0.935	0.95	0.95	0.917	0.95	0.955	0.917	0.857	2	2	2	2	2	2	2	2	2	4	2	2	2	2
Genebody	chr15	19163503	19164214	+	CHM13_G0017986	AC025884.2	ENSG00000259098.1	processed_pseudogene	no	0.984	96	0.644	0.819	0.841	0.881	0.668	0.752	0.549	0.449	0.082	0.894	0.759	0.785	0.794	0.009	95	95	49	75	94	95	46	95	87	193	92	95	96	96
Genebody	chr15	19185231	19189129	+	CHM13_G0017987	AC025884.1	ENSG00000258732.1	unprocessed_pseudogene	no	0.222	35	0.668	0.826	0.732	0.628	0.741	0.836	0.739	0.738	0.907	0.678	0.678	0.704	0.846	0.953	33	24	27	33	23	27	35	35	19	71	27	31	35	35
Genebody	chr15	19269860	19284281	-	CHM13_G0017988	AC026495.1	ENSG00000258654.1	lncRNA	no	0.261	298	0.78	0.804	0.735	0.764	0.813	0.763	0.801	0.818	0.731	0.69	0.795	0.736	0.847	0.69	100	214	130	126	172	171	127	117	228	303	199	176	289	298
Genebody	chr15	19308780	19338880	-	LOFF_G0000920	AC026495.2	ENSG00000287122.1	lncRNA	no	0.174	248	0.695	0.843	0.711	0.701	0.775	0.711	0.764	0.722	0.774	0.719	0.744	0.697	0.807	0.741	153	212	147	115	155	188	175	158	232	245	225	229	202	246
Genebody	chr15	19308837	19309728	+	LOFF_G0000921	AC068279.1	ENSG00000224881.1	processed_pseudogene	no	0.131	7	0.626	0.787	0.586	0.567	0.746	0.579	0.69	0.56	0.783	0.518	0.798	0.567	0.833	0.726	7	7	7	7	7	7	7	7	7	7	6	6	7	7
Genebody	chr15	19353209	19362048	-	CHM13_G0017989	CHEK2P2	ENSG00000259156.7	transcribed_unprocessed_pseudogene	no	0.19	85	0.626	0.806	0.692	0.718	0.803	0.585	0.675	0.718	0.701	0.635	0.7	0.589	0.782	0.767	40	63	37	40	48	56	62	41	66	87	64	64	84	85
Genebody	chr15	19367285	19416366	+	LOFF_G0000922	AC126603.1	ENSG00000258628.1	unprocessed_pseudogene	no	0.238	681	0.723	0.862	0.754	0.734	0.794	0.689	0.784	0.78	0.921	0.73	0.757	0.698	0.858	0.959	248	457	251	220	330	422	424	265	498	677	438	431	594	677
Genebody	chr15	19484053	19491106	-	CHM13_G0017990	BMS1P16	ENSG00000258684.2	unprocessed_pseudogene	no	0.263	82	0.69	0.832	0.692	0.75	0.841	0.673	0.773	0.737	0.919	0.736	0.765	0.653	0.821	0.967	41	63	43	30	40	53	63	42	73	83	64	66	82	82
Genebody	chr15	19497255	19500339	+	CHM13_G0017992	AC087386.1	ENSG00000258410.1	lncRNA	no	0.397	77	0.811	0.756	0.868	0.786	0.855	0.826	0.797	0.7	0.499	0.833	0.688	0.64	0.851	0.498	28	47	36	33	39	50	40	29	62	78	36	39	77	75
Genebody	chr15	19498777	19503414	-	CHM13_G0017993	AC126335.2	ENSG00000279595.1	TEC	no	0.158	67	0.807	0.878	0.846	0.698	0.865	0.831	0.861	0.837	0.938	0.781	0.814	0.767	0.885	0.99	19	38	40	30	35	54	37	22	56	66	27	27	66	63
Genebody	chr15	19521653	19524051	+	CHM13_G0017994	AC126335.1	ENSG00000260986.1	lncRNA	no	0.141	18	0.638	0.839			0.757	0.492	0.677	0.536	0.831	0.691	0.84	0.572	0.76	0.819	5	7	0	0	3	5	6	5	11	17	5	6	18	17
Genebody	chr15	19522294	19523181	-	LOFF_G0000923	AC068279.1	ENSG00000224881.1	processed_pseudogene	no	0.113	6	0.915	0.833			0.757	0.375	0.797	0.735	0.848	0.668	0.89	0.83	0.792	0.722	2	3	0	0	3	2	3	2	6	6	2	2	6	6
Genebody	chr15	19565022	19565319	+	CHM13_G0017995	RN7SL584P	ENSG00000239471.3	misc_RNA	no	0.161	3										0.817			0.767	1	0	0	0	0	0	0	0	0	0	3	0	0	3	3
Genebody	chr15	19586709	19587345	+	CHM13_G0017996	BCAR1P2	ENSG00000258771.1	processed_pseudogene	no	0.405	26	0.871	0.966	1	0.949		0.835	0.91	0.892	0.815	0.809	0.929		0.841	0.743	8	11	5	9	0	13	5	6	16	27	7	0	26	26
Genebody	chr15	19609727	19727806	-	CHM13_G0017997	LINC01193	ENSG00000258710.8	lncRNA	no	0.206	1131	0.718	0.833	0.723	0.674	0.796	0.671	0.711	0.707	0.63	0.677	0.78	0.688	0.821	0.621	494	788	485	374	564	618	720	500	863	1153	744	768	1078	1060
Genebody	chr15	19613465	19615164	+	CHM13_G0017998	AC037471.1	ENSG00000259025.1	processed_pseudogene	no	0.334	29	0.756	0.889	0.782	0.616	0.832	0.709	0.752	0.801	0.665	0.767	0.766	0.708	0.875	0.587	7	17	10	8	8	18	15	8	15	28	16	17	29	29
Genebody	chr15	19639708	19639887	+	LOFF_G0000924	IGHVII-1-1	ENSG00000254279.1	IG_V_pseudogene	no	0.111	2										0.096			0.417	0.583	0	0	0	0	0	0	0	0	0	2	0	0	2	2
Genebody	chr15	19647312	19648775	-	CHM13_G0017999	FAM30C	ENSG00000259698.1	unprocessed_pseudogene	no	0.123	15	0.527	0.81	0.601	0.63	0.699	0.693	0.484	0.674	0.798	0.742	0.761	0.643	0.94	0.83	3	11	7	3	9	6	7	5	12	15	11	13	15	15
Genebody	chr15	19653082	19653113	+	CHM13_G0018000	IGHD2OR15-2B	ENSG00000282268.1	IG_D_gene	no	0	0															0	0	0	0	0	0	0	0	0	0	0	0	0	0
Genebody	chr15	19655554	19655585	+	CHM13_G0018001	IGHD3OR15-3B	ENSG00000282089.1	IG_D_gene	no	0	0															0	0	0	0	0	0	0	0	0	0	0	0	0	0
Genebody	chr15	19697944	19698878	+	CHM13_G0018002	OR11J5P	ENSG00000258494.1	unprocessed_pseudogene	no	0.133	7	0.472	0.878	0.396	0.404	0.545	0.385	0.448	0.488	0.63	0.501	0.527	0.424	0.832	0.49	5	5	5	5	6	6	6	4	3	8	3	7	7	7
Genebody	chr15	19706581	19707488	-	CHM13_G0018003	OR11J2P	ENSG00000258855.1	unprocessed_pseudogene	no	0.151	7	0.613	0.825	0.549	0.438	0.61	0.507	0.67	0.596	0.68	0.615	0.651	0.546	0.777	0.56	7	6	7	5	7	7	7	7	5	8	7	7	7	7
Genebody	chr15	19727852	19727934	-	CHM13_G0018004	MIR5701-1	ENSG00000266545.1	miRNA	no	0.683	2	0.775	0.885	0.75	0.71	0.835	0.72	0.69	0.705		0.571	0.805	0.735	0.9	0	2	2	2	2	2	2	2	2	0	2	2	2	2	2
Genebody	chr15	19732532	19751506	+	CHM13_G0018005	NF1P1	ENSG00000270831.1	unprocessed_pseudogene	no	0.192	118	0.654	0.81	0.611	0.548	0.761	0.591	0.736	0.67	0.878	0.654	0.697	0.633	0.805	0.935	63	70	38	38	42	52	86	52	88	127	74	79	116	116
Genebody	chr15	19766571	19766740	+	CHM13_G0018006	ZNF519P2	ENSG00000258799.1	processed_pseudogene	no	0.219	1										0.294			0.75	0.833	0	0	0	0	0	0	0	0	0	1	0	0	1	1
Genebody	chr15	19774181	19774779	+	CHM13_G0018007	AC037471.2	ENSG00000261554.1	processed_pseudogene	no	0.075	2									1	0.596			0.5	1	0	0	0	0	0	0	0	0	1	3	0	0	1	1
Genebody	chr15	19777550	19777951	+	CHM13_G0018008	AC012414.5	ENSG00000261048.1	processed_pseudogene	no	0	0															0	0	0	0	0	0	0	0	0	0	0	0	0	0
Genebody	chr15	19802097	19832692	+	CHM13_G0018010	POTEB	ENSG00000233917.9	protein_coding	no	0.14	140	0.557	0.758	0.682	0.557	0.79	0.54	0.724	0.581	0.635	0.642	0.733	0.602	0.711	0.687	42	50	32	9	27	66	79	29	95	146	50	52	112	122
Genebody	chr15	19812727	19812834	+	CHM13_G0018011	RNU6-631P	ENSG00000200790.1	snRNA	no	0.388	2	0.485					0.485	0.9		0.535	0.698					2	0	0	0	0	2	2	0	2	2	0	0	0	0
Genebody	chr15	19835196	19835268	-	CHM13_G0018012	MIR3118-2	ENSG00000265322.1	miRNA	no	0.533	1	0.45					0.38	1		0.56	0.76			0.667	0.667	1	0	0	0	0	1	1	0	1	1	0	0	1	1
Genebody	chr15	19845875	19846062	+	LOFF_G0000925	AC012414.1	ENSG00000259214.1	processed_pseudogene	no	0.246	1										0.039			0.333	0.667	0	0	0	0	0	0	0	0	0	1	0	0	1	1
Genebody	chr15	19857533	19857777	-	LOFF_G0000926	GRAMD4P6	ENSG00000258848.1	processed_pseudogene	no	0.796	20	0.936					0.881			0.116	0.963			0.958	0.025	8	0	0	0	0	15	0	0	16	20	0	0	20	20
Genebody	chr15	19858755	19859215	-	CHM13_G0018014	AC060814.1	ENSG00000258767.1	processed_pseudogene	no	0.475	18		0.871	0.784	0.718	0.824	0.731	0.417	0.836	0.157	0.733	0.861	0.647	0.9	0.096	0	16	17	13	16	16	3	14	18	15	16	18	18	18
Genebody	chr15	19867709	19868798	+	CHM13_G0018015	CXADRP2	ENSG00000258712.2	processed_pseudogene	no	0.452	23		0.787	0.893	0.44	0.87	0.63	0.412	0.78	0.212	0.864	0.814	0.66	0.858	0.12	0	3	9	2	3	3	5	1	9	23	5	9	23	23
Genebody	chr15	19870968	19873094	-	CHM13_G0018016	AC060814.2	ENSG00000268531.3	lncRNA	no	0.513	106	0.966	0.982	0.901	0.85	0.903	0.89	0.777	0.898	0.074	0.907		0.837	0.959	0.039	5	10	16	9	11	8	9	5	16	105	0	7	106	106
Genebody	chr15	19896462	19896997	+	CHM13_G0018018	LONRF2P3	ENSG00000258420.1	processed_pseudogene	no	0.795	61	0.247	0.351	0.645	0.809	0.286	0.312	0.189	0.206	0.076	0.067	0.213	0.311	0.422	0	26	47	61	56	61	61	22	32	61	61	50	41	61	61
Genebody	chr15	19897590	19899378	-	LOFF_G0000927	AC060814.3	ENSG00000280703.1	lncRNA	no	0.245	31		0.617			0.92	0.906	0.69		0.938	0.668		0.86	0.829	0.45	0	3	0	0	3	5	3	0	6	32	0	3	31	31
Genebody	chr15	19897667	19913110	+	CHM13_G0018019	AC012414.2	ENSG00000259383.1	lncRNA	no	0.227	184	0.725	0.79	0.683	0.683	0.768	0.635	0.797	0.703	0.876	0.674	0.807	0.704	0.777	0.856	66	117	91	83	97	93	109	65	136	189	92	102	181	156
Genebody	chr15	19916230	19942663	+	CHM13_G0018021	AC012414.4	ENSG00000260409.1	lncRNA	no	0.315	318	0.675	0.814	0.625	0.7	0.727	0.699	0.771	0.669	0.623	0.639	0.728	0.643	0.709	0.685	116	210	151	161	168	177	166	129	227	331	178	186	312	318
Genebody	chr15	19933641	19933748	-	LOFF_G0000928	RNU6-498P	ENSG00000238478.1	snRNA	no	0.608	3										0.708			0.833	0.897	0	0	0	0	0	0	0	0	0	3	0	0	3	3
Genebody	chr15	19946255	19947804	+	LOFF_G0000929	AC068446.1	ENSG00000237161.4	processed_pseudogene	no	0.255	19	0.687	0.821	0.658	0.61	0.79	0.607	0.727	0.729	0.777	0.693	0.536	0.506	0.776	0.833	3	18	6	7	6	7	18	7	18	20	9	16	19	12
Genebody	chr15	19983982	20014843	+	CHM13_G0018022	NBEAP1	ENSG00000258590.5	transcribed_unprocessed_pseudogene	no	0.208	158	0.652	0.819	0.674	0.623	0.677	0.649	0.697	0.65	0.769	0.699	0.854	0.718	0.791	0.705	88	106	56	26	45	55	131	69	131	164	119	124	151	154
Genebody	chr15	20007522	20013579	-	LOFF_G0000930	AC131280.1	ENSG00000279628.1	TEC	no	0.166	23	0.645	0.822	0.638	0.521	0.682	0.29	0.725	0.569	0.853	0.692	0.849	0.759	0.832	0.895	20	21	13	10	10	1	21	16	21	23	18	21	18	23
Genebody	chr15	20029033	20029683	+	CHM13_G0018023	AC023310.4	ENSG00000278626.1	lncRNA	no	0.111	3	0.633	0.905				0.46	0.797	0.79	0.687	0.697	0.77	0.783	0.889	0.75	3	2	0	0	0	2	3	2	3	3	2	3	3	2
Genebody	chr15	20032730	20033010	+	CHM13_G0018024	AC100757.2	ENSG00000274835.1	unprocessed_pseudogene	no	0.305	6	0.4	0.49	0.6	0.8	0.75	0.86	0.83	0.585	0.238	0.196	0.8	0.8	0.248	0.211	3	3	1	1	1	1	1	2	5	6	1	1	6	6
Genebody	chr15	20043827	20045662	+	CHM13_G0018025	AC100757.1	ENSG00000273679.1	processed_pseudogene	no	0.311	28	0.769	0.937	0.893	0.813	0.827	0.775	0.601	0.807	0.427	0.782	0.69	0.721	0.925	0.683	10	11	14	3	11	16	9	7	20	28	13	12	27	26
Genebody	chr15	20073303	20079040	+	CHM13_G0018026	SPATA31E3P	ENSG00000274279.1	unprocessed_pseudogene	no	0.15	73	0.791	0.842	0.7	0.695	0.902	0.782	0.918	0.846	0.953	0.638	0.839	0.701	0.893	0.915	10	13	12	11	11	9	8	10	14	71	11	7	70	67
Genebody	chr15	20099134	20109998	-	CHM13_G0018027	GOLGA8EP	ENSG00000185182.14	transcribed_unprocessed_pseudogene	no	0.214	158	0.778	0.831	0.679	0.718	0.777	0.782	0.795	0.72	0.912	0.686	0.855	0.789	0.876	0.919	42	59	56	46	67	26	54	43	87	156	56	55	133	150
Genebody	chr15	20101295	20101585	-	CHM13_G0018028	RN7SL545P	ENSG00000274568.1	misc_RNA	no	0.212	4									1	0.704	1		0.875	0.833	0	0	0	0	0	0	0	0	1	4	1	0	4	4
Genebody	chr15	20123305	20127251	+	CHM13_G0018029	AC100757.3	ENSG00000275363.1	unprocessed_pseudogene	no	0.294	50	0.727	0.83	0.693	0.732	0.839	0.348	0.857	0.751	0.776	0.787	0.927	0.793	0.847	0.684	15	18	15	8	11	6	24	15	35	50	21	15	50	48
Genebody	chr15	20130999	20141345	+	CHM13_G0018030	GOLGA6L22	ENSG00000277865.4	protein_coding	no	0.255	169	0.862	0.912	0.81	0.777	0.848	0.787	0.915	0.848	0.944	0.821	0.894	0.898	0.899	0.966	45	58	61	38	58	39	61	44	92	170	70	73	163	169
Genebody	chr15	20142525	20142692	-	LOFF_G0000931	AC138749.2	ENSG00000260444.1	unprocessed_pseudogene	no	0.513	7	1	0.947	0.854	0.85			0.93	1	0.923	0.778	0.917	0.8	0.962	0.959	1	7	7	3	0	0	2	1	7	7	3	1	7	7
Genebody	chr15	20152553	20156955	-	CHM13_G0018031	HERC2P7	ENSG00000281909.1	unprocessed_pseudogene	no	0.3	72	0.909	0.871	0.724	0.943	0.661	0.711	0.84	0.826	0.908	0.744	0.941	0.892	0.87	0.974	15	29	26	14	20	7	27	17	38	72	31	29	72	56
Genebody	chr15	20166920	20262941	+	CHM13_G0018032	MSTRG.1845	ENSG00000276550.4	transcribed_unprocessed_pseudogene	no	0.332	1459	0.925	0.895	0.832	0.765	0.807	0.819	0.91	0.894	0.892	0.905	0.844	0.879	0.9	0.902	494	744	676	428	635	506	739	500	933	1463	811	789	1445	1413
Genebody	chr15	20257076	20259910	-	LOFF_G0000932	AC055876.2	ENSG00000254398.1	unprocessed_pseudogene	no	0.523	79	0.925	0.942	0.916	0.908	0.946	0.937	0.93	0.938	0.939	0.97	0.965	0.95	0.893	0.986	32	45	50	22	48	53	53	28	62	80	60	59	79	78
Genebody	chr15	20276462	20277254	-	LOFF_G0000933	AC091057.4	ENSG00000269930.1	lncRNA	no	0.307	5	0.855	0.928	0.933		0.91	0.708	0.876	0.717	0.894	0.767	0.91	0.934	0.883	1	2	5	3	0	3	5	5	3	5	5	5	5	5	5
Genebody	chr15	20278133	20289966	-	CHM13_G0018033	GOLGA8IP	ENSG00000277561.5	transcribed_unprocessed_pseudogene	no	0.194	150	0.838	0.86	0.727	0.752	0.776	0.806	0.825	0.725	0.843	0.74	0.88	0.868	0.828	0.921	96	125	99	75	103	119	116	91	121	155	123	129	141	148
Genebody	chr15	20281252	20281489	-	CHM13_G0018034	RN7SL495P	ENSG00000277515.1	misc_RNA	no	0.308	5	0.876	0.892	0.755	0.81	0.896	0.876	0.742	0.614	0.942	0.767	0.924	0.738	0.943	1	5	5	4	3	5	5	5	5	5	6	5	5	5	3
Genebody	chr15	20336418	20358287	+	CHM13_G0018035	WHAMMP3	ENSG00000276141.4	transcribed_unprocessed_pseudogene	no	0.407	352	0.558	0.594	0.519	0.464	0.501	0.562	0.684	0.567	0.607	0.63	0.579	0.588	0.608	0.615	280	325	281	205	276	312	276	303	344	354	310	327	350	350
Genebody	chr15	20362486	20363191	-	CHM13_G0018036	AC138649.2	ENSG00000277435.1	processed_pseudogene	no	0.499	21	0.936	0.924	0.869	0.869	0.92	0.916	0.754	0.915	0.052	0.874	0.966	0.952	0.854	0.024	20	20	19	15	20	20	20	19	20	21	20	20	21	21
Genebody	chr15	20386325	20389708	+	CHM13_G0018037	AC138649.5	ENSG00000283273.1	unprocessed_pseudogene	no	0.702	127	0.152	0.202	0.327	0.494	0.189	0.284	0.264	0.173	0.102	0.27	0.318	0.259	0.22	0.054	104	124	119	116	114	121	98	101	125	126	105	108	126	126
Genebody	chr15	20386922	20387206	+	CHM13_G0018038	AC138649.4	ENSG00000277867.1	processed_pseudogene	no	0.978	28	0.056	0.085	0.386	0.502	0.157	0.215	0.192	0.056	0.005	0.281	0.191	0.143	0.112	0.012	26	28	27	28	23	26	28	22	28	28	26	23	28	28
Genebody	chr15	20399079	20416886	+	CHM13_G0018039	PDCD6IPP1	ENSG00000275325.4	transcribed_unprocessed_pseudogene	no	0.241	144	0.888	0.884	0.79	0.83	0.817	0.825	0.847	0.799	0.908	0.788	0.935	0.873	0.857	0.905	126	143	128	77	113	139	143	125	144	146	142	132	144	143
Genebody	chr15	20428156	20428714	-	CHM13_G0018040	AC138649.3	ENSG00000277755.1	processed_pseudogene	no	0.257	7	0.944	0.957	0.914	0.83	0.947	0.806	0.843	0.9	0.693	0.958	0.957	0.947	0.971	0.726	7	7	7	7	7	7	7	7	7	7	7	7	7	7
Genebody	chr15	20429824	20450580	+	CHM13_G0018041	AC138649.1	ENSG00000274253.5	lncRNA	no	0.311	382	0.835	0.824	0.744	0.716	0.761	0.786	0.813	0.699	0.769	0.816	0.785	0.819	0.836	0.781	326	351	313	283	332	348	338	319	359	382	345	334	373	343
Genebody	chr15	20442484	20448041	-	CHM13_G0018042	AC011767.1	ENSG00000259425.5	transcribed_unprocessed_pseudogene	no	0.29	105	0.928	0.917	0.821	0.831	0.833	0.848	0.897	0.774	0.907	0.897	0.915	0.928	0.932	0.946	79	99	88	74	97	101	100	72	104	101	94	88	101	98
Genebody	chr15	20444905	20501623	+	CHM13_G0018043	NIPA1	ENSG00000170113.16	protein_coding	no	0.385	1174	0.785	0.779	0.732	0.705	0.751	0.761	0.77	0.741	0.707	0.78	0.751	0.752	0.763	0.698	1123	1130	1091	1042	1098	1131	1116	1113	1139	1176	1135	1125	1153	1097
Genebody	chr15	20510480	20541210	+	CHM13_G0018044	NIPA2	ENSG00000140157.15	protein_coding	no	0.36	526	0.786	0.783	0.756	0.759	0.753	0.802	0.775	0.762	0.771	0.782	0.804	0.805	0.805	0.777	519	518	507	472	509	520	518	519	521	538	515	521	520	520
Genebody	chr15	20538903	20652926	-	CHM13_G0018045	CYFIP1	ENSG00000273749.5	protein_coding	no	0.377	2555	0.835	0.844	0.798	0.795	0.789	0.833	0.824	0.803	0.827	0.841	0.788	0.829	0.843	0.847	2434	2442	2393	2314	2426	2425	2428	2437	2453	2582	2429	2451	2521	2495
Genebody	chr15	20655059	20711466	-	CHM13_G0018046	TUBGCP5	ENSG00000275835.5	protein_coding	no	0.303	799	0.848	0.866	0.827	0.812	0.815	0.839	0.859	0.822	0.839	0.871	0.851	0.855	0.853	0.858	785	783	748	700	751	770	757	783	787	813	780	785	794	762
Genebody	chr15	20766543	20805087	+	CHM13_G0018047	ELMO2P1	ENSG00000276172.1	transcribed_unprocessed_pseudogene	no	0.206	337	0.773	0.877	0.784	0.732	0.807	0.744	0.832	0.787	0.871	0.765	0.916	0.81	0.888	0.918	302	303	301	252	282	318	314	301	329	341	316	321	335	317
Genebody	chr15	20809458	20809625	+	LOFF_G0000934	AC138749.2	ENSG00000260444.1	unprocessed_pseudogene	no	0.513	7										0.725			0.936	1	0	0	0	0	0	0	0	0	0	7	0	0	7	6
Genebody	chr15	20810828	20820625	-	LOFF_G0000935	GOLGA6L1	ENSG00000273976.2	protein_coding	no	0.261	164	0.98		0.8				1	1	0.929	0.783			0.895	0.977	5	0	3	0	0	0	3	1	27	166	0	0	161	115
Genebody	chr15	20824395	20828260	-	LOFF_G0000936	AC100756.1	ENSG00000260399.1	unprocessed_pseudogene	no	0.297	49	0.511	0.774	0.683		0.855	0.62	0.665	0.647	0.858	0.784			0.859	0.603	13	15	9	0	6	2	6	13	25	53	0	0	49	43
Genebody	chr15	20841227	20854575	+	CHM13_G0018048	GOLGA8DP	ENSG00000175676.15	transcribed_unprocessed_pseudogene	no	0.222	178	0.729	0.892	0.777		0.709	0.601	0.816	0.809	0.947	0.675	0.87	0.805	0.908	0.891	22	24	27	0	11	14	8	7	50	178	11	11	132	93
Genebody	chr15	20863704	20865885	+	CHM13_G0018049	ABCB10P1	ENSG00000274099.1	processed_pseudogene	no	0.615	106	0.231	0.595	0.604	0.052	0.474	0.375	0.349	0.269	0.219	0.658	0.486	0.459	0.446	0.041	35	42	63	31	54	56	30	29	62	107	58	57	106	104
Genebody	chr15	20877327	20877535	+	LOFF_G0000937	AC138749.5	ENSG00000274814.1	unprocessed_pseudogene	no	0	0															0	0	0	0	0	0	0	0	0	0	0	0	0	0
Genebody	chr15	20881664	20881758	+	CHM13_G0018050	MIR4509-1	ENSG00000276941.1	miRNA	no	0	0															0	0	0	0	0	0	0	0	0	0	0	0	0	0
Genebody	chr15	20898964	20899091	+	LOFF_G0000938	AC138749.4	ENSG00000261365.1	unprocessed_pseudogene	no	0	0															0	0	0	0	0	0	0	0	0	0	0	0	0	0
Genebody	chr15	20917040	20917556	+	CHM13_G0018051	AC116165.3	ENSG00000278552.1	unprocessed_pseudogene	no	0.77	47	0.041	0.16	0.435	0.27	0.102	0.104	0	0.012	0.013	0.25	0.114	0.224	0	0	46	47	47	40	41	47	2	35	47	48	47	47	19	47
Genebody	chr15	20928122	20928249	-	LOFF_G0000939	AC138749.4	ENSG00000261365.1	unprocessed_pseudogene	no	0	0															0	0	0	0	0	0	0	0	0	0	0	0	0	0
Genebody	chr15	20945436	20945530	-	LOFF_G0000940	MIR4509-1	ENSG00000276941.1	miRNA	no	0	0															0	0	0	0	0	0	0	0	0	0	0	0	0	0
Genebody	chr15	20949659	20949865	-	CHM13_G0018052	AC116165.2	ENSG00000278541.1	processed_pseudogene	no	0	0															0	0	0	0	0	0	0	0	0	0	0	0	0	0
Genebody	chr15	20961313	20963480	-	LOFF_G0000941	ABCB10P3	ENSG00000261524.1	processed_pseudogene	no	0.615	105	0.304	0.929	0.888		0.928	0.693	0.366	0.545	0.296	0.479	0.888	0.623	0.9		37	7	17	0	14	23	25	19	16	106	17	23	5	0
Genebody	chr15	20972616	20985955	-	LOFF_G0000942	GOLGA8DP	ENSG00000175676.15	transcribed_unprocessed_pseudogene	no	0.226	181	0.724	0.784	0.759	0.675	0.707	0.733	0.778	0.773	0.932	0.696	0.904	0.784	0.893	0.984	27	28	16	8	17	23	35	19	39	182	30	30	146	170
Genebody	chr15	20977139	20977429	-	CHM13_G0018053	RN7SL106P	ENSG00000273981.1	misc_RNA	no	0.212	4										0.612			1	1	0	0	0	0	0	0	0	0	0	4	0	0	4	4
Genebody	chr15	20998919	21002778	+	CHM13_G0018054	AC116165.1	ENSG00000277505.1	unprocessed_pseudogene	no	0.301	50	0.578	0.938	1		0.626	0.655	0.534	0.728	0.837	0.75	0.855	0.805	0.778	0.6	5	4	1	0	5	2	7	4	11	51	8	8	48	46
Genebody	chr15	21006516	21016292	+	CHM13_G0018055	GOLGA6L1	ENSG00000273976.2	protein_coding	no	0.261	164	0.635	0.6	0.816	0.868	0.884	0	0.25	0.73	0.914	0.781		0.757	0.877	0.93	2	1	7	5	5	1	1	2	5	165	0	6	134	155
Genebody	chr15	21017495	21017662	-	LOFF_G0000943	AC138749.2	ENSG00000260444.1	unprocessed_pseudogene	no	0.513	7										0.772			1	0.917	0	0	0	0	0	0	0	0	0	7	0	0	5	6
Genebody	chr15	21025272	21030235	-	CHM13_G0018056	HERC2P7	ENSG00000274471.2	transcribed_unprocessed_pseudogene	no	0.326	79	0.917	0.951	0.885	0.785	0.911	0.898	0.934	0.904	0.954	0.911	0.933	0.936	0.917	0.871	44	54	52	43	49	53	52	47	53	79	51	54	25	79
Genebody	chr15	21046172	21050536	+	CHM13_G0018057	AC242376.1	ENSG00000259414.1	unprocessed_pseudogene	no	0.312	75	0.822	0.942	0.839	0.715	0.533	0.853	0.782	0.93	0.9	0.801	0.916	0.921	0.96	0.737	5	13	7	2	3	18	8	2	22	76	15	15	75	58
Genebody	chr15	21059446	21059604	+	LOFF_G0000944	AC091304.5	ENSG00000261561.1	unprocessed_pseudogene	no	0.536	7										0.838			0.8	1	0	0	0	0	0	0	0	0	0	7	0	0	7	4
Genebody	chr15	21062529	21070403	-	CHM13_G0018058	AC100756.3	ENSG00000273756.4	transcribed_unprocessed_pseudogene	no	0.264	137	0.82	0.923	0.862	0.627	0.928	0.882	0.863	0.82	0.953	0.802	0.825	0.827	0.854	0.979	2	6	4	3	6	6	6	2	6	140	4	6	82	124
Genebody	chr15	21074246	21078110	-	CHM13_G0018059	AC100756.1	ENSG00000260399.1	unprocessed_pseudogene	no	0.305	51	0.757	0.854	0.883	0.683	0.869	0.839	0.82	0.74	0.874	0.769	0.833	0.806	0.84	0.739	13	14	10	12	14	10	13	12	14	52	15	14	50	49
Genebody	chr15	21091025	21103533	+	CHM13_G0018060	GOLGA8S	ENSG00000261739.2	protein_coding	no	0.215	170	0.767	0.852	0.698	0.682	0.748	0.688	0.823	0.737	0.933	0.676	0.916	0.773	0.763	0.924	73	87	85	50	89	78	73	66	109	172	79	66	130	128
Genebody	chr15	21099578	21099868	+	CHM13_G0018061	RN7SL536P	ENSG00000278222.1	misc_RNA	no	0.262	5	0.765	0.858		0.725	0.84	0.916		0.702	0.906	0.675				1	4	5	0	4	5	5	0	4	5	4	0	0	0	4
Genebody	chr15	21103832	21104620	+	LOFF_G0000945	AC091057.4	ENSG00000269930.1	lncRNA	no	0.238	4	0.852	0.865	0.853	0.75	0.883	0.66	0.867	0.797	0.968	0.761	0.938	0.788	0.913	1	4	4	3	1	3	4	4	3	4	4	4	4	4	4
Genebody	chr15	21140154	21143641	+	CHM13_G0018062	AC100756.4	ENSG00000286598.1	lncRNA	no	0.208	38	0.794	0.771	0.754	0.759	0.8	0.751	0.807	0.785	0.938	0.689	0.855	0.769	0.77	0.926	38	36	38	34	38	38	38	38	38	38	38	38	38	26
Genebody	chr15	21163338	21167713	+	CHM13_G0018063	AC100756.2	ENSG00000261418.1	unprocessed_pseudogene	no	0.304	73	0.922	0.895	0.73	0.763	0.864	0.691	0.848	0.841	0.933	0.704	0.937	0.833	0.801	0.924	13	22	22	7	14	16	14	14	31	73	30	31	73	68
Genebody	chr15	21171537	21180518	-	CHM13_G0018064	GOLGA6L2	ENSG00000174450.12	protein_coding	no	0.303	177	0.883	0.906	0.833	0.823	0.806	0.742	0.883	0.857	0.93	0.816	0.87	0.863	0.864	0.859	175	173	163	154	140	144	174	176	167	178	168	159	162	167
Genebody	chr15	21296475	21296545	-	CHM13_G0018065	MIR4508	ENSG00000265673.1	miRNA	no	0.83	9	0.423	0.404	0.798	0.903	0.621	0.561	0.382	0.42	0.03	0.712	0.256	0.531	0.707	0	9	9	9	9	9	9	9	9	9	9	9	9	9	9
Genebody	chr15	21300087	21364500	+	CHM13_G0018066	MKRN3	ENSG00000179455.9	protein_coding	no	0.235	636	0.719	0.822	0.741	0.749	0.782	0.685	0.74	0.732	0.668	0.668	0.798	0.746	0.797	0.671	620	612	587	548	579	604	619	621	613	654	613	616	629	622
Genebody	chr15	21301677	21304070	-	CHM13_G0018067	AC126407.1	ENSG00000260978.1	lncRNA	no	0.119	9	0.607	0.692	0.61	0.727	0.776	0.574	0.629	0.589	0.663	0.424	0.529	0.354	0.785	0.625	9	9	8	9	9	9	9	9	9	9	8	8	9	8
Genebody	chr15	21377969	21382288	-	CHM13_G0018068	MAGEL2	ENSG00000254585.5	protein_coding	no	0.454	180	0.772	0.84	0.794	0.676	0.75	0.758	0.668	0.772	0.243	0.809	0.775	0.779	0.82	0.188	175	175	163	174	174	174	175	175	175	180	171	169	180	180
Genebody	chr15	21419887	21421793	-	CHM13_G0018069	NDN	ENSG00000182636.8	protein_coding	no	0.641	83	0.348	0.464	0.613	0.338	0.389	0.413	0.293	0.318	0.04	0.524	0.357	0.314	0.444	0.005	78	78	53	77	77	77	78	78	78	84	78	78	83	83
Genebody	chr15	21491625	21590943	+	CHM13_G0018070	AC087490.1	ENSG00000286973.1	lncRNA	no	0.209	843	0.695	0.792	0.693	0.746	0.755	0.654	0.742	0.703	0.739	0.634	0.764	0.703	0.781	0.752	815	821	768	729	773	814	829	810	832	854	797	821	827	816
Genebody	chr15	21511938	21512045	-	CHM13_G0018071	RNU6-741P	ENSG00000206616.1	snRNA	no	0.242	1	0.88	0.92	0.8	0.5	0.8	0.75	0.91	0.86	0.97	0.951	1	0.91	1	1	1	1	1	1	1	1	1	1	1	1	1	1	1	1
Genebody	chr15	21646823	21824899	+	CHM13_G0018072	PWRN4	ENSG00000260232.3	lncRNA	no	0.212	1455	0.722	0.801	0.688	0.738	0.788	0.674	0.774	0.771	0.808	0.647	0.796	0.739	0.798	0.823	1405	1422	1249	1142	1291	1411	1408	1400	1427	1519	1405	1409	1440	1365
Genebody	chr15	21835904	22301009	+	CHM13_G0018073	PWRN1	ENSG00000259905.7	lncRNA	no	0.187	3246	0.677	0.767	0.665	0.702	0.744	0.614	0.768	0.755	0.854	0.593	0.778	0.725	0.754	0.873	2900	3072	2445	2217	2760	2893	3104	2912	3197	3391	2959	2968	3032	2990
Genebody	chr15	21896828	21904023	-	CHM13_G0018074	PWRN2	ENSG00000260551.1	lncRNA	no	0.151	53	0.633	0.703	0.549	0.778	0.705	0.555	0.775	0.786	0.908	0.482	0.762	0.641	0.723	0.972	53	53	48	40	51	52	53	53	53	56	52	53	51	49
Genebody	chr15	21940864	21959955	+	CHM13_G0018075	AC087463.1	ENSG00000260780.1	lncRNA	no	0.142	99	0.629	0.724	0.597	0.641	0.703	0.568	0.751	0.725	0.914	0.492	0.76	0.673	0.72	0.955	95	98	78	79	82	93	97	95	98	112	94	95	97	94
Genebody	chr15	21972246	21974292	-	CHM13_G0018076	AC087463.2	ENSG00000260959.1	lncRNA	no	0.17	16	0.573	0.749	0.582	0.769	0.769	0.457	0.717	0.672	0.914	0.46	0.687	0.64	0.869	0.974	15	16	13	12	16	15	16	15	16	17	15	15	13	13
Genebody	chr15	22075801	22077537	-	CHM13_G0018077	AC087463.3	ENSG00000287888.1	lncRNA	no	0.174	17	0.743	0.777	0.807	0.77	0.811	0.73	0.836	0.808	0.932	0.671	0.814	0.812	0.774	0.923	17	17	15	16	17	17	17	17	17	18	17	17	17	17
Genebody	chr15	22292183	22649547	+	CHM13_G0018078	AC090983.2	ENSG00000286110.1	lncRNA	no	0.22	3169	0.7	0.78	0.701	0.732	0.761	0.666	0.732	0.742	0.746	0.64	0.773	0.709	0.761	0.77	3048	3062	2790	2637	2813	3057	3057	3022	3104	3171	3042	3074	3078	3067
Genebody	chr15	22411440	22419055	+	CHM13_G0018079	NPAP1	ENSG00000185823.5	protein_coding	no	0.234	100	0.83	0.869	0.786	0.777	0.82	0.776	0.726	0.835	0.325	0.765	0.872	0.846	0.862	0.276	96	96	94	96	94	93	96	96	96	100	95	96	100	97
Genebody	chr15	22560288	22715388	+	CHM13_G0018080	SNRPN	ENSG00000128739.23	protein_coding	no	0.289	1971	0.729	0.79	0.729	0.722	0.763	0.686	0.742	0.746	0.718	0.691	0.733	0.716	0.79	0.743	1925	1921	1800	1646	1796	1923	1897	1899	1929	1972	1906	1933	1936	1840
Genebody	chr15	22584955	22588855	+	CHM13_G0018081	AC090983.1	ENSG00000280118.3	lncRNA	no	0.325	57	0.711	0.758	0.748	0.797	0.765	0.671	0.629	0.735	0.415	0.67	0.758	0.669	0.749	0.335	56	56	52	52	51	56	55	54	56	56	56	56	58	58
Genebody	chr15	22645554	22646448	-	CHM13_G0018082	RPL5P1	ENSG00000241061.3	processed_pseudogene	no	0.339	14	0.79	0.872	0.891	0.899	0.801	0.833	0.884	0.858	0.942	0.751	0.828	0.786	0.771	1	14	14	14	14	14	14	14	14	14	14	14	14	14	14
Genebody	chr15	22647496	22647748	-	CHM13_G0018083	AC090602.1	ENSG00000242088.1	processed_pseudogene	no	0.066	1	0.81	0.83	0.65	0.58	0.74	0.67	0.78	0.76	0.98	0.384	0.8	0.83	1	1	1	1	1	1	1	1	1	1	1	1	1	1	1	1
Genebody	chr15	22691651	22714515	+	CHM13_G0018084	SNURF	ENSG00000273173.5	protein_coding	no	0.308	289	0.71	0.725	0.687	0.633	0.695	0.638	0.658	0.716	0.579	0.69	0.505	0.637	0.746	0.638	282	282	254	242	260	278	274	279	282	289	272	282	288	246
Genebody	chr15	22691699	22736933	+	CHM13_G0018085	AC124312.1	ENSG00000214265.11	protein_coding	no	0.285	472	0.754	0.788	0.748	0.696	0.76	0.694	0.736	0.766	0.728	0.747	0.512	0.698	0.794	0.782	460	458	406	405	420	455	439	449	461	474	446	461	470	430
Genebody	chr15	22715247	23156934	+	CHM13_G0018086	SNHG14	ENSG00000224078.15	lncRNA	no	0.214	4169	0.84	0.875	0.804	0.788	0.847	0.827	0.826	0.824	0.8	0.774	0.754	0.807	0.851	0.789	4010	4023	3657	3695	3748	3991	3987	3993	4034	4204	3975	3990	4120	3850
Genebody	chr15	22718658	22718733	+	CHM13_G0018087	SNORD107	ENSG00000276314.1	snoRNA	no	0	0															0	0	0	0	0	0	0	0	0	0	0	0	0	0
Genebody	chr15	22721709	22724889	+	CHM13_G0018088	PWAR5	ENSG00000279192.1	TEC	no	0.264	26	0.801	0.869	0.859	0.74	0.822	0.782	0.832	0.842	0.938	0.816	0.416	0.767	0.9	0.958	26	24	18	23	20	26	22	24	26	26	26	26	25	26
Genebody	chr15	22721756	22721823	+	CHM13_G0018089	SNORD64	ENSG00000276610.1	snoRNA	no	0.372	1	0.4	0.71	0.5	0.59	0.41	0.47	0.57	0.47	0.82	0.556	0.26	0.3	0.375	1	1	1	1	1	1	1	1	1	1	1	1	1	1	1
Genebody	chr15	22723581	22723652	+	CHM13_G0018090	SNORD108	ENSG00000239014.1	snoRNA	no	0.348	1	0.85	1	0.88	0.84	0.95	0.83	0.88	0.97	0.98	0.906	0.58	0.91	1	1	1	1	1	1	1	1	1	1	1	1	1	1	1	1
Genebody	chr15	22764392	22768704	-	CHM13_G0018091	AC124312.2	ENSG00000257647.1	lncRNA	no	0.205	29	0.782	0.848	0.729	0.728	0.807	0.733	0.796	0.771	0.909	0.756	0.6	0.724	0.807	0.904	28	28	27	22	26	28	28	27	28	29	27	28	29	28
Genebody	chr15	22778634	22778701	+	CHM13_G0018092	SNORD109A	ENSG00000274640.1	snoRNA	no	0.305	1	0.98	0.98	0.78	1	1	0.96	0.98	0.96	0.96	0.982	0.78	0.6	1	1	1	1	1	1	1	1	1	1	1	1	1	1	1	1
Genebody	chr15	22788135	22788230	+	CHM13_G0018093	SNORD116-1	ENSG00000207063.1	snoRNA	no	0.712	3	0.913	0.933	0.91	0.95	0.873	0.903	0.88	0.927	0.937	0.765	0.837	0.79	1	1	3	3	3	3	3	3	3	3	3	3	3	3	3	3
Genebody	chr15	22790868	22790963	+	CHM13_G0018094	SNORD116-2	ENSG00000207001.1	snoRNA	no	0.714	3	0.927	0.89	0.84	0.957	0.837	0.903	0.917	0.923	0.957	0.855	0.777	0.873	0.917	0.889	3	3	3	3	3	3	3	3	3	3	3	3	3	3
Genebody	chr15	22793518	22793613	+	CHM13_G0018095	SNORD116-3	ENSG00000207014.1	snoRNA	no	0.823	4	0.952	0.955	0.948	0.883	0.925	0.938	0.962	0.922	0.92	0.933	0.885	0.952	0.929	1	4	4	4	4	4	4	4	4	4	4	4	4	4	4
Genebody	chr15	22796196	22796292	+	CHM13_G0018096	SNORD116-4	ENSG00000275529.1	snoRNA	no	0.795	4	0.98	0.972	0.925	0.888	0.945	0.932	0.95	0.935	0.958	0.932	0.82	0.89	0.958	1	4	4	4	4	4	4	4	4	4	4	3	4	4	4
Genebody	chr15	22798991	22799086	+	CHM13_G0018097	SNORD116-5	ENSG00000207191.1	snoRNA	no	0.823	4	0.938	0.893	0.962	0.712	0.912	0.938	0.952	0.928	0.958	0.937	0.855	0.93	1	1	4	4	4	4	4	4	4	4	4	4	4	4	4	4
Genebody	chr15	22801684	22801780	+	CHM13_G0018098	SNORD116-6	ENSG00000207442.1	snoRNA	no	0.722	3	0.933	0.947	0.93	0.79	0.91	0.89	0.967	0.947	0.947	0.936	0.9	0.907	1	0.889	3	3	3	3	3	3	3	3	3	3	3	3	3	3
Genebody	chr15	22804446	22804541	+	CHM13_G0018099	SNORD116-7	ENSG00000207133.1	snoRNA	no	0.648	3	0.947	0.947	0.91	0.8	0.947	0.897	0.94	0.93	0.947	0.953	0.94	0.93	0.833	1	3	3	3	3	3	3	3	3	3	3	3	3	3	3
Genebody	chr15	22807090	22807185	+	CHM13_G0018100	SNORD116-8	ENSG00000207093.1	snoRNA	no	0.862	4	0.935	0.948	0.945	0.855	0.915	0.92	0.922	0.898	0.945	0.96	0.867	0.945	1	1	4	4	4	4	4	4	4	4	4	4	4	4	4	3
Genebody	chr15	22809765	22809860	+	CHM13_G0018101	SNORD116-9	ENSG00000206727.1	snoRNA	no	0.823	4	0.94	0.88	0.915	0.893	0.895	0.915	0.942	0.928	0.97	0.939	0.925	0.89	0.969	1	4	4	4	4	4	4	4	4	4	4	4	4	4	4
Genebody	chr15	22810772	22810874	+	CHM13_G0018102	SNORD116-10	ENSG00000200661.1	snoRNA	no	0.354	1	0.51	0.63	0.62	0.8	0.75	0.71	0.76	0.43	0.9	0.511	0.22	0.46	0.6	1	1	1	1	1	1	1	1	1	1	1	1	1	1	1
Genebody	chr15	22812587	22812679	+	CHM13_G0018103	SNORD116-11	ENSG00000206609.1	snoRNA	no	0.269	1	0.38	0.71	0.67	0.61	0.64	0.37	0.54	0.55	0.96	0.159	0.31	0.56	0.2	0.8	1	1	1	1	1	1	1	1	1	1	1	1	1	1
Genebody	chr15	22813709	22813801	+	CHM13_G0018104	SNORD116-12	ENSG00000207197.1	snoRNA	no	0	0															0	0	0	0	0	0	0	0	0	0	0	0	0	0
Genebody	chr15	22815716	22815808	+	CHM13_G0018105	SNORD116-13	ENSG00000207137.1	snoRNA	no	0	0															0	0	0	0	0	0	0	0	0	0	0	0	0	0
Genebody	chr15	22816800	22816892	+	CHM13_G0018106	SNORD116-14	ENSG00000206621.1	snoRNA	no	1.022	4	0.888	0.867	0.945	0.938	0.945	0.84	0.975	0.862	0.948	0.828	0.698	0.808	0.908	1	4	4	4	4	4	4	4	4	4	4	4	4	4	4
Genebody	chr15	22817945	22818037	+	CHM13_G0018107	SNORD116-15	ENSG00000207174.1	snoRNA	no	0.773	3	0.893	0.923	0.813	0.77	0.797	0.877	0.893	0.913	0.93	0.891	0.747	0.86	0.915	0.917	3	3	3	3	3	3	3	3	3	3	3	3	3	3
Genebody	chr15	22819426	22819518	+	CHM13_G0018108	SNORD116-16	ENSG00000207263.1	snoRNA	no	0.922	4	0.865	0.922	0.788	0.962	0.885	0.85	0.908	0.82	0.938	0.626	0.722	0.78	0.907	1	4	4	4	4	4	4	4	4	4	4	4	4	4	4
Genebody	chr15	22820246	22820338	+	CHM13_G0018109	SNORD116-17	ENSG00000206656.1	snoRNA	no	0.974	4	0.892	0.938	0.885	0.815	0.932	0.89	0.883	0.865	0.968	0.903	0.85	0.828	0.889	1	4	4	4	4	4	4	4	4	4	4	4	4	4	4
Genebody	chr15	22822043	22822135	+	CHM13_G0018110	SNORD116-18	ENSG00000206688.1	snoRNA	no	0.974	4	0.88	0.93	0.885	0.71	0.942	0.885	0.935	0.858	0.96	0.519	0.65	0.805	0.812	1	4	4	4	4	4	4	4	4	4	4	4	4	4	4
Genebody	chr15	22823185	22823277	+	CHM13_G0018111	SNORD116-19	ENSG00000207460.1	snoRNA	no	0.974	4	0.86	0.895	0.948	0.812	0.935	0.865	0.88	0.938	0.952	0.92	0.705	0.885	0.788		4	4	4	4	4	4	4	4	4	4	4	4	4	0
Genebody	chr15	22824319	22825555	+	CHM13_G0018112	AC124312.3	ENSG00000261069.3	lncRNA	no	0.318	24	0.826	0.883	0.761	0.804	0.889	0.783	0.875	0.862	0.952	0.813	0.641	0.822	0.865	1	24	24	24	24	24	24	24	24	24	25	24	24	24	4
Genebody	chr15	22824320	22824412	+	CHM13_G0018113	SNORD116-20	ENSG00000278715.1	snoRNA	no	0.767	3	0.757	0.867	0.627	0.667	0.877	0.797	0.923	0.853	0.947	0.628	0.48	0.793	0.667	1	3	3	3	3	3	3	3	3	3	3	3	3	3	2
Genebody	chr15	22825462	22825554	+	CHM13_G0018114	SNORD116-21	ENSG00000277785.1	snoRNA	no	0.929	4	0.805	0.845	0.79	0.852	0.905	0.785	0.825	0.848	0.95	0.805	0.575	0.88	0.927		4	4	4	4	4	4	4	4	4	4	4	4	4	0
Genebody	chr15	22826581	22826673	+	CHM13_G0018115	SNORD116-22	ENSG00000275127.1	snoRNA	no	0.922	4	0.822	1	0.93	0.86	0.93	0.858	0.922	0.892	0.96	0.892	0.53	0.88	0.947	1	4	4	4	4	4	4	4	4	1	4	4	4	4	2
Genebody	chr15	22828444	22828536	+	CHM13_G0018116	SNORD116-23	ENSG00000207375.1	snoRNA	no	0.88	4	0.902	0.85	0.888	0.865	0.895	0.702	0.898	0.882	0.948	0.833	0.567	0.79	0.871	1	4	4	4	4	4	4	4	4	4	4	4	4	4	4
Genebody	chr15	22828444	22844126	-	CHM13_G0018117	AC124312.5	ENSG00000287482.1	lncRNA	no	0.203	125	0.794	0.848	0.797	0.787	0.839	0.749	0.834	0.791	0.944	0.745	0.625	0.755	0.812	0.958	119	118	109	105	112	116	117	119	120	125	109	116	125	119
Genebody	chr15	22828618	22829036	-	CHM13_G0018118	AC124312.4	ENSG00000279735.2	TEC	no	0.191	5	0.794	0.918	0.876	0.804	0.94	0.85	0.754	0.856	0.97	0.853	0.786	0.85	0.925	0.9	5	5	5	5	5	5	5	5	5	5	5	5	5	5
Genebody	chr15	22830695	22830787	+	CHM13_G0018119	SNORD116-24	ENSG00000207279.1	snoRNA	no	0.807	3	0.887	0.923	0.93	0.79	0.897	0.85	0.91	0.89	0.94	0.894	0.787	0.89	0.756	1	3	3	3	3	3	3	3	3	3	3	3	3	3	3
Genebody	chr15	22834319	22834411	+	CHM13_G0018120	SNORD116-25	ENSG00000252326.1	snoRNA	no	0.461	2	0.81	0.865	0.84	0.805	0.81	0.78	0.835	0.91	0.945	0.843	0.77	0.825	0.9	1	2	2	2	2	2	2	2	2	2	2	1	2	2	2
Genebody	chr15	22836155	22836251	+	CHM13_G0018121	SNORD116-26	ENSG00000251815.1	snoRNA	no	0.508	2	0.785	0.93	0.795	0.9	0.94	0.895	0.87	0.845	0.965	0.889		0.7	0.938	1	2	1	2	2	2	2	2	2	2	2	0	2	2	2
Genebody	chr15	22838231	22838323	+	CHM13_G0018122	SNORD116-27	ENSG00000251896.1	snoRNA	no	0.318	1	0.83	0.78	0.83	0.9	0.8	0.8	0.81	0.83	0.96	0.507		0.83	0.857	1	1	1	1	1	1	1	1	1	1	1	0	1	1	1
Genebody	chr15	22841298	22841389	+	CHM13_G0018123	SNORD116-28	ENSG00000278123.1	snoRNA	no	0.711	3	0.76	0.78	0.687	0.773	0.677	0.637	0.797	0.607	0.94	0.777	0.557	0.69	0.778	1	3	2	3	3	3	3	3	3	3	3	3	3	3	3
Genebody	chr15	22843177	22843260	+	CHM13_G0018124	SNORD116-29	ENSG00000207245.1	snoRNA	no	0.296	1	0.54	0.77	0.51	0.68	0.69		0.88	0.62	0.93	0.517	0.57	0.52	0.875	1	1	1	1	1	1	0	1	1	1	1	1	1	1	1
Genebody	chr15	22844924	22845009	+	CHM13_G0018125	SNORD116-30	ENSG00000252277.1	snoRNA	no	0.379	1	0.86	0.91	0.92	0.6	1	0.87	0.96	0.99	0.98	0.944	0.85	1	0.875	1	1	1	1	1	1	1	1	1	1	1	1	1	1	1
Genebody	chr15	22872283	22874697	+	CHM13_G0018126	PWAR1	ENSG00000279050.1	TEC	no	0.168	15	0.741	0.809	0.609	0.78	0.746	0.665	0.72	0.68	0.899	0.538	0.59	0.611	0.755	0.916	15	15	14	13	14	15	15	15	15	15	15	15	15	15
Genebody	chr15	22895896	22895955	+	CHM13_G0018127	AC124303.1	ENSG00000212428.1	snoRNA	no	0	0															0	0	0	0	0	0	0	0	0	0	0	0	0	0
Genebody	chr15	22906006	22906346	-	CHM13_G0018128	DMAC1P1	ENSG00000270814.1	processed_pseudogene	no	0.472	14	0.907	0.875	0.864	0.848	0.909	0.905	0.829	0.892	0.665	0.826	0.918	0.855	0.952	0.64	13	13	13	13	13	13	13	13	13	14	13	13	14	14
Genebody	chr15	22907392	22907474	+	CHM13_G0018129	SNORD115-1	ENSG00000201831.1	snoRNA	no	0.315	1	1	1	0.94	1	0.97	0.81	0.92	1	0.91	0.907	1	0.92	0.75	1	1	1	1	1	1	1	1	1	1	1	1	1	1	1
Genebody	chr15	22909304	22909386	+	CHM13_G0018130	SNORD115-2	ENSG00000199712.1	snoRNA	no	0.297	1	0.92	0.95	0.89	0.89	0.93	0.89	0.93	0.94	0.94	0.861	0.8	0.88	1	1	1	1	1	1	1	1	1	1	1	1	1	1	1	1
Genebody	chr15	22911596	22911678	+	CHM13_G0018131	SNORD115-3	ENSG00000199970.1	snoRNA	no	0.311	1	1	0.83	0.89	0.86	0.92	0.89	0.9	0.93	0.95	0.795	0.97	0.89	0.875	1	1	1	1	1	1	1	1	1	1	1	1	1	1	1
Genebody	chr15	22913501	22913583	+	CHM13_G0018132	SNORD115-4	ENSG00000200680.1	snoRNA	no	0.621	2	0.875	0.915	0.815	0.9	0.81	0.91	0.88	0.84	0.82	0.746	0.825	0.785	1	1	2	2	2	2	2	2	2	2	2	2	2	2	2	2
Genebody	chr15	22915407	22915489	+	CHM13_G0018133	SNORD115-5	ENSG00000200503.1	snoRNA	no	0.558	2	0.93	0.92	0.855	0.62	0.7	0.85	0.8	0.68	0.69	0.657	0.925	0.925	0.5	0.833	2	2	2	2	2	2	2	2	2	2	2	2	2	2
Genebody	chr15	22917166	22917248	+	CHM13_G0018134	SNORD115-6	ENSG00000200812.1	snoRNA	no	0.3	1	0.815	0.75	0.66	0.65	0.79	0.825	0.815	0.655	0.505	0.729	0.815	0.785	0.5	0.75	2	2	2	2	2	2	2	2	2	2	2	2	2	2
Genebody	chr15	22919054	22919136	+	CHM13_G0018135	SNORD115-7	ENSG00000278089.1	snoRNA	no	0.308	1	0.91	0.96	0.78	0.8	0.89	0.97	0.85	0.93	0.77	0.862	0.96	0.9	0.9	0	1	1	1	1	1	1	1	1	1	1	1	1	1	1
Genebody	chr15	22920975	22921057	+	CHM13_G0018136	SNORD115-8	ENSG00000200726.1	snoRNA	no	0.293	1	0.94	0.95	0.89	0.88	0.95	0.94	0.97	0.94	0.7	0.879	0.94	0.85	0.875	1	1	1	1	1	1	1	1	1	1	1	1	1	1	1
Genebody	chr15	22922300	22922382	+	CHM13_G0018137	SNORD115-9	ENSG00000199782.1	snoRNA	no	0.532	2	0.865	0.9	0.745	0.775	0.775	0.815	0.655	0.855	0.56	0.564	0.895	0.77	1	0.542	2	2	2	2	2	2	2	2	2	2	2	2	2	2
Genebody	chr15	22924205	22924286	+	CHM13_G0018138	SNORD115-10	ENSG00000201943.1	snoRNA	no	0.566	2	0.84	0.88	0.67	0.765	0.82	0.885	0.84	0.755	0.61	0.59	0.8	0.715	0.854	1	2	2	2	2	2	2	2	2	2	2	2	2	2	1
Genebody	chr15	22926083	22926165	+	CHM13_G0018139	SNORD115-11	ENSG00000200486.1	snoRNA	no	0.279	1	0.97	0.96	0.87	0.93	1	0.95	0.96	0.91	0.72	0.905	0.9	0.9	1	0.667	1	1	1	1	1	1	1	1	1	1	1	1	1	1
Genebody	chr15	22928085	22928167	+	CHM13_G0018140	SNORD115-12	ENSG00000199453.1	snoRNA	no	0.532	2	0.875	0.945	0.845	0.905	0.93	0.9	0.885	0.875	0.685	0.755	0.945	0.835	1	1	2	2	2	2	2	2	2	2	2	2	2	2	2	2
Genebody	chr15	22929990	22930072	+	CHM13_G0018141	SNORD115-13	ENSG00000273835.1	snoRNA	no	0.558	2	0.915	0.87	0.795	0.735	0.935	0.925	0.83	0.805	0.56	0.38	0.865	0.88	1	0.333	2	2	2	2	2	2	2	2	2	2	2	2	2	2
Genebody	chr15	22931590	22931671	+	CHM13_G0018142	SNORD115-14	ENSG00000199960.1	snoRNA	no	0.614	2	0.905	0.81	0.705	0.755	0.81	0.82	0.8	0.725	0.625	0.513	0.74	0.815	1	0.75	2	2	2	2	2	2	2	2	2	2	2	2	2	2
Genebody	chr15	22934245	22934326	+	CHM13_G0018143	SNORD115-15	ENSG00000201679.1	snoRNA	no	0.566	2	0.91	0.83	0.775	0.835	0.875	0.825	0.835	0.84	0.66	0.63	0.815	0.86	0.882	1	2	2	2	2	2	2	2	2	2	2	2	2	2	2
Genebody	chr15	22936117	22936199	+	CHM13_G0018144	SNORD115-16	ENSG00000200757.1	snoRNA	no	0.293	1	0.96	0.97	0.88	0.92	0.97	0.97	1	0.95	0.88	0.895	0.98	0.93	1	1	1	1	1	1	1	1	1	1	1	1	1	1	1	1
Genebody	chr15	22937992	22938074	+	CHM13_G0018145	SNORD115-17	ENSG00000201482.1	snoRNA	no	0.3	1	0.52	0.64	0.29	0.59	0.48	0.46	0.54	0.43	0.57	0.185	0.39	0.44	0.667	0	1	1	1	1	1	1	1	1	1	1	1	1	1	1
Genebody	chr15	22939896	22939978	+	CHM13_G0018146	SNORD115-18	ENSG00000200163.1	snoRNA	no	0.3	1	0.61	0.75	0.39	0.71	0.44	0.72	0.43	0.65	0.54	0.516	0.61	0.36	1	1	1	1	1	1	1	1	1	1	1	2	1	1	1	1
Genebody	chr15	22941026	22941108	+	CHM13_G0018147	SNORD115-19	ENSG00000199968.1	snoRNA	no	0.3	1	0.68	0.58	0.43	0.65	0.78	0.71	0.58	0.73	0.45	0.608	0.64	0.53	1	1	1	1	1	1	1	1	1	1	1	2	1	1	1	1
Genebody	chr15	22942931	22943013	+	CHM13_G0018148	SNORD115-20	ENSG00000201969.1	snoRNA	no	0.287	1	0.69	0.58	0.39	0.67	0.64	0.55	0.67	0.56	0.43	0.256	0.77	0.47	1	0.5	1	1	1	1	1	1	1	1	1	1	1	1	1	1
Genebody	chr15	22944752	22944833	+	CHM13_G0018149	SNORD115-21	ENSG00000199833.1	snoRNA	no	0.593	2	0.975	0.89	0.845	0.815	0.885	0.935	0.84	0.875	0.565	0.855	0.905	0.895	0.875	0	2	2	2	2	2	2	2	2	2	2	2	2	2	1
Genebody	chr15	22946587	22946669	+	CHM13_G0018150	SNORD115-22	ENSG00000201326.1	snoRNA	no	0.293	1	0.86	0.97	0.93	0.83	0.83	0.87	0.93	0.84	0.64	0.936	0.89	0.97	0.6	1	1	1	1	1	1	1	1	1	1	1	1	1	1	1
Genebody	chr15	22948465	22948547	+	CHM13_G0018151	SNORD115-23	ENSG00000201331.1	snoRNA	no	0.279	1	0.9	0.86	0.9	0.9	0.88	0.93	0.81	0.96	0.64	0.838	0.76	0.96	0.857		1	1	1	1	1	1	1	1	1	1	1	1	1	0
Genebody	chr15	22950317	22950399	+	CHM13_G0018152	SNORD115-24	ENSG00000200398.1	snoRNA	no	0.521	2	0.94	0.88	0.84	0.82	0.88	0.89	0.895	0.88	0.64	0.748		0.8	0.583	0.5	2	2	2	2	2	2	2	2	2	2	0	2	2	2
Genebody	chr15	22952210	22952292	+	CHM13_G0018153	SNORD115-25	ENSG00000199489.1	snoRNA	no	0.547	2	0.665	0.73	0.57	0.78	0.625	0.655	0.76	0.685	0.49	0.517	0.72	0.61	0.5	0	2	2	2	2	2	2	2	2	2	2	2	2	2	1
Genebody	chr15	22955286	22955368	+	CHM13_G0018154	SNORD115-26	ENSG00000275524.1	snoRNA	no	0.266	1	0.92	0.86	0.93	0.86	0.94	0.98	0.82	0.83	0.65	0.853	0.97	0.93	1	0.25	1	1	1	1	1	1	1	1	1	1	1	1	1	1
Genebody	chr15	22957166	22957248	+	CHM13_G0018155	SNORD115-27	ENSG00000201300.1	snoRNA	no	0	0															0	0	0	0	0	0	0	0	0	0	0	0	0	0
Genebody	chr15	22959017	22959098	+	CHM13_G0018156	SNORD115-28	ENSG00000200801.1	snoRNA	no	0.283	1	0.93	0.96	0.92	0.91	0.93	0.86	0.9	0.84	0.57	0.883	0.92	0.92	1	1	1	1	1	1	1	1	1	1	1	1	1	1	1	1
Genebody	chr15	22959915	22959997	+	CHM13_G0018157	SNORD115-29	ENSG00000199704.1	snoRNA	no	0.279	1	0.89	0.88	0.65	0.85	0.8	0.86	0.83	0.71	0.46	0.712	0.85	0.66	0.6	0.4	1	1	1	1	1	1	1	1	1	1	1	1	1	1
Genebody	chr15	22961872	22961954	+	CHM13_G0018158	SNORD115-30	ENSG00000200987.1	snoRNA	no	0.342	1	0.98	1	0.88	0.85	0.96	0.94	0.86	0.98	0.65	0.945	0.97	0.93	1	1	1	1	1	1	1	1	1	1	1	1	1	1	1	1
Genebody	chr15	22963778	22963860	+	CHM13_G0018159	SNORD115-31	ENSG00000202188.1	snoRNA	no	0	0															0	0	0	0	0	0	0	0	0	0	0	0	0	0
Genebody	chr15	22965636	22965718	+	CHM13_G0018160	SNORD115-32	ENSG00000200949.1	snoRNA	no	0.3	1	0.95	0.92	0.89	0.84	0.98	0.98	0.95	0.91	0.69	0.855	1	0.94	1	0.25	1	1	1	1	1	1	1	1	1	1	1	1	1	1
Genebody	chr15	22967507	22967589	+	CHM13_G0018161	SNORD115-33	ENSG00000200593.1	snoRNA	no	0.799	3	0.967	0.943	0.913	0.87	0.97	0.923	0.89	0.893	0.603	0.918	0.803	0.96	1	0.067	3	3	3	3	2	3	3	3	3	3	3	3	3	3
Genebody	chr15	22969056	22969138	+	CHM13_G0018162	SNORD115-34	ENSG00000199311.1	snoRNA	no	0.3	1	0.94	0.96	0.9	0.9	0.98	0.91	0.95	0.97	0.68	0.908	1	0.93	1	0.4	1	1	1	1	1	1	1	1	1	1	1	1	1	1
Genebody	chr15	22970916	22970998	+	CHM13_G0018163	SNORD115-35	ENSG00000201992.1	snoRNA	no	0	0															0	0	0	0	0	0	0	0	0	0	0	0	0	0
Genebody	chr15	22972754	22972836	+	CHM13_G0018164	SNORD115-36	ENSG00000202499.1	snoRNA	no	0.279	1	0.88	0.93	0.82	0.67	0.72	0.94	0.75	0.87	0.67	0.772	0.97	0.83	1	0.8	1	1	1	1	1	1	1	1	1	1	1	1	1	1
Genebody	chr15	22974655	22974737	+	CHM13_G0018165	SNORD115-37	ENSG00000200638.1	snoRNA	no	0	0															0	0	0	0	0	0	0	0	0	0	0	0	0	0
Genebody	chr15	22976507	22976589	+	CHM13_G0018166	SNORD115-38	ENSG00000201907.1	snoRNA	no	0.273	1	0.96	0.96	0.93	0.82	0.92	0.99	0.97	0.92	0.66	0.964	0.9	0.97	1	0.5	1	1	1	1	1	1	1	1	1	1	1	1	1	1
Genebody	chr15	22978415	22978497	+	CHM13_G0018167	SNORD115-39	ENSG00000200564.1	snoRNA	no	0.3	1	0.91	0.87	0.89	1	0.95	0.9	0.92	0.97	0.64	0.85	0.93	0.89	1	0	1	1	1	1	1	1	1	1	1	1	1	1	1	1
Genebody	chr15	22980283	22980365	+	CHM13_G0018168	SNORD115-40	ENSG00000272460.1	snoRNA	no	0.558	2	0.89	0.835	0.81	0.73	0.87	0.895	0.905	0.84	0.545	0.634	0.845	0.815	1	0.533	2	2	2	2	2	2	2	2	2	2	2	2	2	2
Genebody	chr15	22982147	22982229	+	CHM13_G0018169	SNORD115-41	ENSG00000200478.1	snoRNA	no	0.248	1	1	0.96	0.93	0.85	0.91	0.92	0.96	0.98	0.82	0.947	0.93	0.86	1	0.75	1	1	1	1	1	1	1	1	1	1	1	1	1	1
Genebody	chr15	22984014	22984096	+	CHM13_G0018170	SNORD115-42	ENSG00000201143.1	snoRNA	no	0.573	2	0.86	0.79	0.66	0.88	0.825	0.86	0.83	0.79	0.475	0.582	0.865	0.855	0.8	0.25	2	2	2	2	2	2	2	2	2	2	2	2	2	2
Genebody	chr15	22985867	22985949	+	CHM13_G0018171	SNORD115-43	ENSG00000202373.1	snoRNA	no	0.279	1	1	0.93	0.91	0.87	0.96	0.93	0.87	0.94	0.68	0.902	0.98	0.95	1	1	1	1	1	1	1	1	1	1	1	1	1	1	1	1
Genebody	chr15	22987528	22987610	+	CHM13_G0018172	SNORD115-44	ENSG00000202261.1	snoRNA	no	0.521	2	0.915	0.945	0.89	0.705	0.825	0.92	0.89	0.95	0.785	0.942	0.93	0.91	0.833	0.55	2	2	2	2	2	2	2	2	2	2	2	2	2	2
Genebody	chr15	22992248	22993697	+	CHM13_G0018173	AC124303.2	ENSG00000280234.1	TEC	no	0.266	23	0.849	0.915	0.809	0.799	0.849	0.876	0.835	0.833	0.819	0.769	0.777	0.821	0.888	0.754	23	23	23	21	23	23	23	23	23	23	23	23	23	23
Genebody	chr15	23001176	23001257	+	CHM13_G0018174	SNORD115-45	ENSG00000212380.1	snoRNA	no	0.526	1										0.802			0.75	1	0	0	0	0	0	0	0	0	0	1	0	0	1	1
Genebody	chr15	23003257	23003328	+	CHM13_G0018175	SNORD115-46	ENSG00000276844.1	snoRNA	no	0	0															0	0	0	0	0	0	0	0	0	0	0	0	0	0
Genebody	chr15	23005132	23005218	+	CHM13_G0018176	SNORD115-47	ENSG00000212528.1	snoRNA	no	0.977	2	0.3	0.31	0.49	0.415	0.46	0.505	0.385	0.23	0.92	0.391	0.46	0.345	0.083	1	2	2	2	2	2	2	2	2	2	2	1	2	2	2
Genebody	chr15	23006449	23006525	+	CHM13_G0018177	SNORD115-48	ENSG00000201634.1	snoRNA	no	0.724	2	0.795	0.9	0.88	0.72	0.94	0.88	0.855	0.875	0.935	0.818	0.86	0.85	0.586	0.833	2	2	2	2	2	2	2	2	2	2	2	2	2	2
Genebody	chr15	23015007	23015074	+	CHM13_G0018178	SNORD109B	ENSG00000239169.1	snoRNA	no	0.305	1	0.91	0.95	0.7		0.91	0.92	0.93	0.96	1	0.911	0.83	0.11	1	1	1	1	1	0	1	1	1	1	1	1	1	1	1	1
Genebody	chr15	23070378	23175152	-	CHM13_G0018179	UBE3A	ENSG00000114062.22	protein_coding	no	0.224	759	0.837	0.87	0.826	0.783	0.782	0.836	0.832	0.828	0.833	0.876	0.719	0.824	0.863	0.843	718	724	608	622	617	716	686	715	732	769	717	701	740	707
Genebody	chr15	23082295	23083896	-	CHM13_G0018180	AC100774.1	ENSG00000261529.1	lncRNA	no	0.139	8	0.881	0.956	0.85	0.718	0.189	0.952	0.825	0.928	0.746	0.988	0.521	0.814	0.957	0.76	8	8	7	6	7	8	8	8	8	8	8	8	8	8
Genebody	chr15	23192904	23316551	-	CHM13_G0018181	LINC02250	ENSG00000235731.3	lncRNA	no	0.205	1090	0.829	0.852	0.727	0.801	0.787	0.846	0.814	0.781	0.805	0.688	0.832	0.863	0.854	0.827	1023	1008	956	927	973	998	1006	1026	1029	1120	1007	1013	1061	1043
Genebody	chr15	23318722	23318876	+	CHM13_G0018182	AC023449.1	ENSG00000223628.2	processed_pseudogene	no	0.331	2	0.735	0.905	0.765	0.845	0.73	0.89	0.765	0.685	0.965	0.75	0.91	0.87	0.917	1	2	2	2	2	2	2	2	2	2	2	2	2	2	2
Genebody	chr15	23415055	23605780	-	CHM13_G0018183	ATP10A	ENSG00000206190.12	protein_coding	no	0.303	3140	0.75	0.8	0.746	0.786	0.751	0.716	0.771	0.761	0.818	0.697	0.835	0.817	0.794	0.81	2945	2931	2824	2778	2885	2894	2933	2930	2934	3176	2888	2920	3095	2975
Genebody	chr15	23476277	23476390	+	CHM13_G0018184	RNA5SP390	ENSG00000222123.1	rRNA_pseudogene	no	0.205	1	0.73	0.82	0.78	0.92		0.37	0.76	0.7	0.94	0.694	0.97	0.98	0.5	1	1	1	1	1	0	1	1	1	1	1	1	1	1	1
Genebody	chr15	23589332	23589411	-	CHM13_G0018185	MIR4715	ENSG00000266517.1	miRNA	no	0	0															0	0	0	0	0	0	0	0	0	0	0	0	0	0
Genebody	chr15	23605890	23617795	+	CHM13_G0018186	AC016266.1	ENSG00000259011.1	lncRNA	no	0.277	151	0.874	0.884	0.818	0.84	0.854	0.787	0.87	0.823	0.782	0.781	0.952	0.906	0.848	0.96	147	147	126	138	138	143	140	147	146	152	147	147	151	107
Genebody	chr15	23642719	23793552	+	CHM13_G0018187	LINC02346	ENSG00000206187.4	lncRNA	no	0.237	1663	0.78	0.841	0.742	0.82	0.778	0.725	0.792	0.749	0.703	0.709	0.879	0.871	0.843	0.696	1600	1604	1537	1470	1570	1579	1608	1609	1612	1725	1590	1614	1595	1622
Genebody	chr15	23668746	23669176	-	CHM13_G0018188	AC044913.2	ENSG00000258965.2	processed_pseudogene	no	0.056	1	0.89	0.92	0.85	0.93	0.96	0.78	0.96	0.9	0.9	0.78	0.91	0.92	0.714	0.857	1	1	1	1	1	1	1	1	1	1	1	1	1	1
Genebody	chr15	23749380	23749515	-	CHM13_G0018189	AC044913.1	ENSG00000212604.1	snoRNA	no	0.178	2	0.85	0.935	0.66	0.585	0.905	0.825	0.955	0.84	0.94	0.6	0.965	0.98	0.833	0.5	2	2	2	2	2	2	2	2	2	2	2	2	2	2
Genebody	chr15	23790966	23792705	-	CHM13_G0018190	AC100836.1	ENSG00000258931.1	lncRNA	no	0.177	15	0.673	0.861	0.73	0.842	0.322	0.754	0.633	0.535	0.784	0.736	0.65	0.787	0.834	0.513	15	15	15	15	15	13	15	15	15	15	14	15	15	13
Genebody	chr15	23856125	23874414	+	CHM13_G0018191	LINC00929	ENSG00000259150.6	lncRNA	no	0.301	263	0.789	0.85	0.749	0.807	0.744	0.755	0.788	0.753	0.715	0.711	0.866	0.854	0.85	0.73	256	256	246	231	250	254	256	256	256	266	256	256	249	255
Genebody	chr15	24002075	24006325	+	CHM13_G0018192	AC012060.1	ENSG00000286884.1	lncRNA	no	0.232	41	0.765	0.836	0.712	0.856	0.763	0.64	0.863	0.745	0.945	0.64	0.952	0.932	0.867	0.78	41	40	36	39	37	40	40	41	41	42	41	40	41	31
Genebody	chr15	24135477	24195664	+	CHM13_G0018193	LINC02248	ENSG00000235160.2	lncRNA	no	0.21	486	0.729	0.827	0.695	0.829	0.786	0.649	0.813	0.728	0.891	0.643	0.914	0.842	0.831	0.916	474	475	429	421	444	467	471	469	477	489	474	470	475	465
Genebody	chr15	24143922	24218287	-	CHM13_G0018194	AC009878.2	ENSG00000287280.1	lncRNA	no	0.197	604	0.755	0.825	0.699	0.83	0.798	0.639	0.822	0.727	0.917	0.637	0.894	0.84	0.833	0.948	592	592	547	537	566	583	588	587	593	607	591	587	590	584
Genebody	chr15	24283980	24681123	-	CHM13_G0018195	GABRB3	ENSG00000166206.15	protein_coding	no	0.274	4649	0.651	0.73	0.683	0.728	0.696	0.596	0.717	0.67	0.671	0.614	0.731	0.775	0.731	0.702	4416	4442	4147	4034	4198	4402	4372	4422	4476	4725	4380	4434	4563	4339
Genebody	chr15	24298100	24298440	-	CHM13_G0018196	AC009878.1	ENSG00000278840.1	lncRNA	no	0.572	4	0.925	0.803	0.775	0.715	1	0.66	0.85	0.84	0.973	0.64	0.555		0.77	1	2	3	2	2	2	3	1	3	3	5	2	0	4	4
Genebody	chr15	24397974	24399708	-	CHM13_G0018197	AC011196.1	ENSG00000235518.2	lncRNA	no	0.187	14	0.459	0.666	0.554	0.822	0.717	0.48	0.57	0.415	0.941	0.511	0.759	0.825	0.719	0.918	13	13	13	13	13	13	13	13	13	15	11	13	14	14
Genebody	chr15	24592146	24592625	-	CHM13_G0018198	AC135999.1	ENSG00000242793.1	processed_pseudogene	no	0.052	1	0.32	0.7	0.08	0.64	0.14	0.18	0.54	0.28	0.86	0.156	0.86	0.55	0.6	1	1	1	1	1	1	1	1	1	1	1	1	1	1	1
Genebody	chr15	24607942	24690792	+	CHM13_G0018199	GABRA5	ENSG00000186297.12	protein_coding	no	0.323	1262	0.6	0.663	0.669	0.721	0.623	0.556	0.631	0.584	0.572	0.598	0.722	0.694	0.698	0.63	1198	1197	1135	1082	1152	1196	1192	1200	1206	1276	1171	1194	1250	1097
Genebody	chr15	24706492	24711963	+	CHM13_G0018200	TVP23BP1	ENSG00000259122.2	unprocessed_pseudogene	no	0.51	132	0.436	0.549	0.666	0.439	0.416	0.446	0.406	0.455	0.216	0.612	0.464	0.498	0.5	0.196	107	111	102	106	105	114	108	110	128	132	116	122	132	132
Genebody	chr15	24712758	25284426	+	CHM13_G0018201	GABRG3	ENSG00000182256.13	protein_coding	no	0.228	5433	0.757	0.819	0.716	0.814	0.782	0.683	0.825	0.736	0.852	0.639	0.857	0.857	0.82	0.862	5193	5222	4852	4712	4906	5162	5219	5197	5260	5496	5165	5193	5342	5273
Genebody	chr15	24780536	24902939	-	CHM13_G0018202	GABRG3-AS1	ENSG00000228740.3	lncRNA	no	0.219	1173	0.776	0.832	0.714	0.845	0.814	0.716	0.849	0.74	0.883	0.639	0.868	0.874	0.834	0.894	1138	1144	1069	1079	1096	1126	1139	1142	1144	1188	1118	1121	1159	1129
Genebody	chr15	24949697	24950244	-	CHM13_G0018203	AC136896.1	ENSG00000214254.3	processed_pseudogene	no	0.057	2	0.74	0.685	0.475	0.81	0.9	0.475	0.87	0.715	0.94	0.187	0.97	0.83	0.667	1	2	2	2	2	2	2	2	2	2	2	2	2	2	2
Genebody	chr15	25021934	25022053	-	CHM13_G0018204	RNA5SP391	ENSG00000200326.1	rRNA_pseudogene	no	0	0															0	0	0	0	0	0	0	0	0	0	0	0	0	0
Genebody	chr15	25082318	25082599	+	CHM13_G0018205	SERPINE4P	ENSG00000258624.1	processed_pseudogene	no	0.214	2	0.675	0.715	0.495	0.86	0.885	0.385	0.775	0.6	0.915	0.395	0.85	0.875	0.8	1	2	2	2	2	2	2	2	2	2	2	2	2	2	2
Genebody	chr15	25104116	25108203	+	CHM13_G0018206	AC144833.1	ENSG00000261426.1	lncRNA	no	0.192	35	0.723	0.781	0.702	0.858	0.761	0.583	0.796	0.723	0.931	0.538	0.883	0.862	0.762	0.952	33	33	33	31	33	31	33	33	33	37	32	32	34	35
Genebody	chr15	25161239	25163179	-	CHM13_G0018207	AC104002.1	ENSG00000258970.1	lncRNA	no	0.263	20	0.651	0.721	0.665	0.791	0.684	0.645	0.834	0.751	0.917	0.605	0.719	0.705	0.7	0.961	19	18	17	15	17	18	19	19	19	20	19	19	20	19
Genebody	chr15	25164824	25170782	+	CHM13_G0018208	AC104002.2	ENSG00000259152.1	lncRNA	no	0.168	45	0.778	0.857	0.695	0.854	0.845	0.714	0.892	0.816	0.937	0.622	0.872	0.938	0.9	0.989	44	45	44	43	42	45	45	44	45	46	45	44	45	44
Genebody	chr15	25225477	25284433	-	CHM13_G0018209	AC104002.3	ENSG00000259168.1	lncRNA	no	0.259	587	0.776	0.851	0.745	0.832	0.786	0.712	0.822	0.771	0.756	0.681	0.89	0.866	0.851	0.729	563	569	523	512	524	555	558	562	570	592	554	556	569	570
Genebody	chr15	25363990	25371761	+	CHM13_G0018210	AC021979.1	ENSG00000258594.1	lncRNA	no	0.171	39	0.708	0.812	0.648	0.763	0.702	0.573	0.783	0.637	0.899	0.6	0.789	0.781	0.82	0.972	39	38	29	34	29	39	37	39	39	38	39	34	39	30
Genebody	chr15	25405188	25409747	-	CHM13_G0018211	AC021979.3	ENSG00000287922.1	lncRNA	no	0.192	34	0.77	0.829	0.751	0.859	0.846	0.657	0.841	0.546	0.908	0.674	0.941	0.883	0.823	0.98	34	34	31	31	32	33	34	34	34	35	34	34	34	34
Genebody	chr15	25426955	25428226	-	CHM13_G0018212	AC021979.2	ENSG00000258853.1	lncRNA	no	0.192	10	0.742	0.86	0.652	0.893	0.792	0.608	0.892	0.762	0.936	0.548	0.965	0.954	0.838	0.933	10	10	10	10	8	8	10	10	10	10	10	9	10	10
Genebody	chr15	25497258	25841842	-	CHM13_G0018213	OCA2	ENSG00000104044.16	protein_coding	no	0.262	4259	0.749	0.811	0.72	0.772	0.781	0.73	0.795	0.759	0.725	0.679	0.862	0.837	0.82	0.737	3960	3989	3795	3710	3859	3962	3978	3974	4074	4279	3976	3980	4209	4159
Genebody	chr15	25518130	25519308	+	CHM13_G0018214	AC090696.1	ENSG00000232394.1	lncRNA	no	0.324	26	0.866	0.905	0.814	0.86	0.931	0.84	0.94	0.917	0.959	0.79	0.954	0.975	0.907	1	26	26	26	26	23	25	26	26	26	27	26	26	26	26
Genebody	chr15	25638222	25639101	+	CHM13_G0018215	RPL5P32	ENSG00000228992.2	processed_pseudogene	no	0.239	9	0.851	0.958	0.89	0.89	0.865	0.822	0.961	0.929	0.965	0.9	0.97	0.912	0.963	1	8	8	8	7	8	8	8	8	8	9	8	8	9	9
Genebody	chr15	25853560	26064943	-	CHM13_G0018216	HERC2	ENSG00000128731.18	protein_coding	no	0.345	3479	0.93	0.939	0.91	0.873	0.87	0.918	0.907	0.897	0.932	0.938	0.877	0.888	0.899	0.953	3189	3317	3174	2986	3160	3270	3313	3197	3371	3480	3323	3322	3451	3188
Genebody	chr15	26058414	26058823	+	CHM13_G0018217	RPL41P2	ENSG00000256338.2	processed_pseudogene	no	0.54	14	0.983	0.979	0.959	0.838	0.968	0.944	0.941	0.974	0.944	0.986	0.932	0.949	0.964	0.893	11	14	14	6	12	14	14	11	14	14	14	14	14	14
Genebody	chr15	26074993	26079365	+	CHM13_G0018218	AC091304.3	ENSG00000261401.1	unprocessed_pseudogene	no	0.304	73	0.913	0.918	0.762	0.82	0.902	0.876	0.805	0.846	0.865	0.81	0.95	0.926	0.986	0.859	7	17	6	3	18	5	8	15	22	73	13	18	66	71
Genebody	chr15	26089244	26089402	+	CHM13_G0018219	AC091304.5	ENSG00000261561.1	unprocessed_pseudogene	no	0.536	7	0.973	0.926	0.731	0.953	0.741	0.797	0.788	0.747	0.947	0.791	0.98	0.933	0.952	0.948	3	5	7	3	7	3	4	3	7	7	6	7	7	7
Genebody	chr15	26091805	26100822	-	CHM13_G0018220	AC091304.1	ENSG00000237850.7	transcribed_unprocessed_pseudogene	no	0.274	161	0.861	0.927	0.864	0.86	0.894	0.815	0.908	0.831	0.943	0.843	0.947	0.924	0.916	0.963	19	32	25	11	30	20	32	19	37	161	29	28	160	161
Genebody	chr15	26105505	26108440	-	CHM13_G0018221	AC091304.4	ENSG00000261497.1	unprocessed_pseudogene	no	0.321	42	0.932	0.849	0.932	1	0.936	0.922	0.721	0.884	0.746	0.824	0.964	0.664	0.928	0.694	11	14	17	6	9	8	10	9	22	42	22	8	40	42
Genebody	chr15	26121344	26134741	+	CHM13_G0018222	GOLGA8F	ENSG00000153684.15	protein_coding	no	0.22	178	0.727	0.831	0.6	0.673	0.846	0.782	0.777	0.751	0.944	0.723	0.958	0.915	0.901	0.971	7	12	13	6	12	6	11	8	13	179	13	10	172	178
Genebody	chr15	26129918	26130208	+	CHM13_G0018223	RN7SL238P	ENSG00000276891.1	misc_RNA	no	0.267	5			0.72						0.89	0.645	1	1	0.883	1	0	0	1	0	0	0	0	0	1	5	3	1	5	5
Genebody	chr15	26145508	26147671	+	CHM13_G0018224	ABCB10P3	ENSG00000261524.1	processed_pseudogene	no	0.606	103	0.867	0.56	0.418	0.369	0.39	0.426	0.685	0.568	0.311	0.469	0.81	0.646	0.435	0.096	26	74	88	65	91	67	37	40	85	103	39	55	103	103
Genebody	chr15	26159089	26159315	+	CHM13_G0018225	AC091304.9	ENSG00000276928.1	unprocessed_pseudogene	no	0	0															0	0	0	0	0	0	0	0	0	0	0	0	0	0
Genebody	chr15	26164789	26165015	+	LOFF_G0000946	AC091304.9	ENSG00000276928.1	unprocessed_pseudogene	no	0	0															0	0	0	0	0	0	0	0	0	0	0	0	0	0
Genebody	chr15	26170508	26170714	+	LOFF_G0000947	AC116165.4	ENSG00000278541.1	processed_pseudogene	no	0	0															0	0	0	0	0	0	0	0	0	0	0	0	0	0
Genebody	chr15	26176208	26176414	+	LOFF_G0000948	AC116165.4	ENSG00000278541.1	processed_pseudogene	no	0	0															0	0	0	0	0	0	0	0	0	0	0	0	0	0
Genebody	chr15	26181908	26182114	+	LOFF_G0000949	AC116165.4	ENSG00000278541.1	processed_pseudogene	no	0	0															0	0	0	0	0	0	0	0	0	0	0	0	0	0
Genebody	chr15	26187608	26187814	+	LOFF_G0000950	AC116165.4	ENSG00000278541.1	processed_pseudogene	no	0	0															0	0	0	0	0	0	0	0	0	0	0	0	0	0
Genebody	chr15	26193308	26193514	+	LOFF_G0000951	AC116165.4	ENSG00000278541.1	processed_pseudogene	no	0	0															0	0	0	0	0	0	0	0	0	0	0	0	0	0
Genebody	chr15	26199011	26199213	+	CHM13_G0018226	AC091304.6	ENSG00000274532.1	unprocessed_pseudogene	no	0	0															0	0	0	0	0	0	0	0	0	0	0	0	0	0
Genebody	chr15	26203343	26203437	+	CHM13_G0018227	MIR4509-2	ENSG00000266039.1	miRNA	no	0	0															0	0	0	0	0	0	0	0	0	0	0	0	0	0
Genebody	chr15	26220903	26221024	+	CHM13_G0018228	AC091304.10	ENSG00000284628.1	unprocessed_pseudogene	no	0	0															0	0	0	0	0	0	0	0	0	0	0	0	0	0
Genebody	chr15	26231416	26234540	-	CHM13_G0018229	AC091304.2	ENSG00000260159.1	unprocessed_pseudogene	no	0.461	165	0.311	0.406	0.484	0.445	0.424	0.407	0.253	0.323	0.143	0.547	0.366	0.368	0.513	0.022	118	131	133	122	149	145	87	130	145	165	133	133	164	163
Genebody	chr15	26250065	26250192	-	CHM13_G0018230	AC138749.4	ENSG00000261365.1	unprocessed_pseudogene	no	0	0															0	0	0	0	0	0	0	0	0	0	0	0	0	0
Genebody	chr15	26267492	26267586	-	CHM13_G0018231	MIR4509-3	ENSG00000263964.1	miRNA	no	0	0															0	0	0	0	0	0	0	0	0	0	0	0	0	0
Genebody	chr15	26271715	26271923	-	CHM13_G0018232	AC138749.5	ENSG00000274814.1	unprocessed_pseudogene	no	0	0															0	0	0	0	0	0	0	0	0	0	0	0	0	0
Genebody	chr15	26283368	26285552	-	CHM13_G0018233	ABCB10P4	ENSG00000260053.2	processed_pseudogene	no	0.641	110	0.763	0.463		0.316	0.424	0.473	0.536	0.464	0.173	0.531	0.506	0.586	0.434	0.051	39	98	0	91	107	74	65	76	107	110	105	73	108	110
Genebody	chr15	26296347	26309751	-	CHM13_G0018234	GOLGA8G	ENSG00000183629.13	protein_coding	no	0.223	180	0.889	0.776	0.722	0.754	0.876	0.743	0.702	0.646	0.943	0.73	0.955	0.895	0.888	0.926	7	11	11	7	10	10	9	7	14	180	10	11	167	160
Genebody	chr15	26300887	26301177	-	CHM13_G0018235	Metazoa_SRP	ENSG00000276955.1	misc_RNA	no	0.267	5		0.4	0.77		0.75	0.67	0.25		0.913	0.809	0.9	0.82	1	1	0	1	1	0	1	1	1	0	3	6	2	3	4	4
Genebody	chr15	26322657	26326523	+	CHM13_G0018236	AC138749.3	ENSG00000261041.1	unprocessed_pseudogene	no	0.284	47	0.791	0.914	0.827	0.865	0.913	0.839	0.613	0.806	0.632	0.78	0.949	0.947	0.873	0.789	17	19	3	17	17	18	18	17	20	48	17	15	47	43
Genebody	chr15	26330349	26338091	+	CHM13_G0018237	AC138749.1	ENSG00000227717.4	unprocessed_pseudogene	no	0.264	131	0.902	0.934	0.881	0.908	0.902	0.912	0.87	0.882	0.936	0.807	0.927	0.931	0.907	0.975	17	23	10	4	26	10	26	15	24	132	27	18	128	119
Genebody	chr15	26341696	26341863	-	CHM13_G0018238	AC138749.2	ENSG00000260444.1	unprocessed_pseudogene	no	0.447	6										0.723			0	1	0	0	0	0	0	0	0	0	0	7	0	0	1	6
Genebody	chr15	26351729	26356111	-	CHM13_G0018239	HERC2P11	ENSG00000261581.1	unprocessed_pseudogene	no	0.3	72	0.766	0.9	0.726	0.86	0.632	0.839	0.803	0.9	0.918	0.766	0.937	0.891	0.927	0.947	5	4	5	1	6	9	19	4	18	73	10	8	69	72
Genebody	chr15	26366201	26461978	+	CHM13_G0018240	HERC2P9	ENSG00000206149.10	transcribed_unprocessed_pseudogene	no	0.327	1431	0.916	0.92	0.799	0.842	0.845	0.89	0.902	0.911	0.897	0.919	0.854	0.876	0.881	0.911	494	720	324	370	622	695	751	515	871	1434	831	753	1427	1401
Genebody	chr15	26456122	26458966	-	CHM13_G0018241	AC055876.2	ENSG00000254398.1	unprocessed_pseudogene	no	0.519	78	0.954	0.935	0.903	0.915	0.948	0.933	0.955	0.922	0.914	0.977	0.945	0.918	0.824	0.941	32	49	26	12	47	46	54	33	61	79	60	58	78	78
Genebody	chr15	26475484	26476271	-	LOFF_G0000952	AC091057.4	ENSG00000269930.1	lncRNA	no	0.186	3	0.927	0.843	1	0.9	1	0.67	0.903	0.27	0.97	0.794	0.767	0.877	1	1	3	3	2	2	2	3	3	3	3	4	3	3	3	3
Genebody	chr15	26478665	26515105	-	CHM13_G0018242	GOLGA8M	ENSG00000188626.6	protein_coding	no	0.323	568	0.713	0.692	0.612	0.597	0.659	0.692	0.645	0.707	0.596	0.644	0.715	0.735	0.7	0.585	444	521	487	387	491	529	508	452	547	575	520	515	560	561
Genebody	chr15	26480265	26480502	-	CHM13_G0018243	RN7SL719P	ENSG00000274632.1	misc_RNA	no	0.308	5										0.909			1	1	0	0	0	0	0	0	0	0	0	6	0	0	5	5
Genebody	chr15	26496088	26515152	-	CHM13_G0018244	GOLGA8M	ENSG00000261480.1	lncRNA	no	0.451	342	0.633	0.591	0.527	0.51	0.565	0.566	0.515	0.636	0.395	0.554	0.594	0.638	0.581	0.336	290	337	317	262	311	336	326	294	340	343	340	332	342	336
Genebody	chr15	26514303	26535923	+	CHM13_G0018245	WHAMMP2	ENSG00000248334.6	transcribed_unprocessed_pseudogene	no	0.397	336	0.623	0.599	0.502	0.452	0.509	0.563	0.6	0.607	0.586	0.607	0.608	0.636	0.573	0.572	275	326	268	213	276	310	312	281	330	338	327	321	335	334
Genebody	chr15	26540164	26540856	-	CHM13_G0018246	AC055876.4	ENSG00000260844.2	processed_pseudogene	no	0.486	20	0.941	0.963	0.817	0.866	0.908	0.934	0.649	0.922	0.047	0.886	0.988	0.833	0.87	0	18	19	18	15	17	19	14	19	18	20	16	3	20	20
Genebody	chr15	26565261	26569019	+	CHM13_G0018247	AC055876.1	ENSG00000232431.3	transcribed_unprocessed_pseudogene	no	0.661	128	0.143	0.184	0.39	0.749	0.158	0.25	0.239	0.169	0.085	0.297	0.293	0.451	0.383	0.111	99	127	121	98	110	125	96	102	127	129	127	96	122	73
Genebody	chr15	26566217	26566505	+	CHM13_G0018248	AC055876.3	ENSG00000256951.1	transcribed_processed_pseudogene	no	0.937	27	0.054	0.06	0.322	0.768	0.115	0.139	0.196	0.076	0.019	0.314	0.249	0.125	0.278	0	17	27	27	16	17	27	17	17	27	28	27	4	27	27
Genebody	chr15	26566682	26636014	+	CHM13_G0018249	PDCD6IPP2	ENSG00000261377.5	transcribed_unprocessed_pseudogene	no	0.323	958	0.815	0.827	0.769	0.756	0.768	0.769	0.798	0.756	0.798	0.744	0.828	0.856	0.845	0.793	870	933	849	690	832	895	898	879	947	953	914	893	929	945
Genebody	chr15	26607647	26608211	-	CHM13_G0018250	AC055876.5	ENSG00000271616.1	processed_pseudogene	no	0.226	6	0.876	0.907	0.827	0.63	0.887	0.748	0.815	0.868	0.637	0.901	0.858	0.927	1	0.431	5	6	6	5	6	6	6	5	6	6	6	6	2	6
Genebody	chr15	26618861	26625682	-	CHM13_G0018251	GOLGA6L7	ENSG00000261649.6	protein_coding	no	0.308	139	0.899	0.922	0.838	0.853	0.809	0.837	0.883	0.814	0.945	0.842	0.93	0.948	0.912	0.957	126	133	134	97	131	126	135	127	139	139	137	121	132	136
Genebody	chr15	26634888	26635405	-	CHM13_G0018252	AC174071.1	ENSG00000270301.1	processed_pseudogene	no	0.253	9	0.953	0.93	0.739	0.894	0.911	0.902	0.917	0.902	0.961	0.71	0.981	0.952	0.963	0.972	9	9	9	9	9	9	9	9	9	9	9	9	9	9
Genebody	chr15	26658668	26661660	-	CHM13_G0018253	AC174469.1	ENSG00000287894.1	lncRNA	no	0.203	29	0.912	0.924	0.821	0.832	0.815	0.926	0.882	0.919	0.889	0.799	0.846	0.883	0.97	0.828	28	28	28	23	26	28	28	28	28	29	27	28	29	28
Genebody	chr15	26661487	26895835	+	CHM13_G0018254	APBA2	ENSG00000034053.14	protein_coding	no	0.286	3954	0.795	0.811	0.737	0.774	0.767	0.758	0.81	0.8	0.819	0.698	0.703	0.768	0.799	0.861	3810	3798	3679	3648	3744	3770	3799	3807	3807	4010	3734	3804	3912	3678
Genebody	chr15	26747706	26754975	-	CHM13_G0018255	AC127522.1	ENSG00000259277.1	lncRNA	no	0.202	51	0.808	0.851	0.773	0.848	0.862	0.745	0.869	0.825	0.899	0.714	0.71	0.74	0.849	0.895	50	50	41	44	44	49	48	48	50	55	49	49	51	49
Genebody	chr15	26897355	27361533	-	CHM13_G0018256	FAM189A1	ENSG00000104059.4	protein_coding	no	0.257	5696	0.755	0.822	0.726	0.796	0.751	0.759	0.81	0.747	0.827	0.691	0.854	0.849	0.824	0.842	5357	5371	5082	4921	5112	5313	5321	5348	5393	5718	5310	5360	5538	5418
Genebody	chr15	27012023	27013488	-	CHM13_G0018257	AC061965.2	ENSG00000259299.1	processed_pseudogene	no	0.326	22	0.834	0.903	0.82	0.886	0.89	0.844	0.93	0.9	0.952	0.733	0.958	0.823	0.833	0.991	22	22	21	21	22	22	22	22	22	22	20	22	20	22
Genebody	chr15	27012218	27012330	+	CHM13_G0018258	AC061965.1	ENSG00000252868.1	snoRNA	no	0	0															0	0	0	0	0	0	0	0	0	0	0	0	0	0
Genebody	chr15	27043358	27048192	-	CHM13_G0018259	NSMCE3	ENSG00000185115.6	protein_coding	no	0.535	113	0.285	0.321	0.25	0.232	0.202	0.285	0.236	0.259	0.145	0.34	0.213	0.247	0.287	0.125	103	105	96	89	97	102	101	103	105	113	102	102	102	108
Genebody	chr15	27151983	27155338	-	CHM13_G0018260	AC107980.1	ENSG00000259690.1	lncRNA	no	0.194	23	0.64	0.837	0.664	0.816	0.722	0.791	0.758	0.628	0.933	0.634	0.6	0.721	0.887	0.978	23	23	18	18	19	23	22	23	23	23	23	23	23	23
Genebody	chr15	27400385	27401922	-	CHM13_G0018261	AC102941.1	ENSG00000259814.1	lncRNA	no	0.175	12	0.705	0.783	0.648	0.744	0.805	0.746	0.812	0.705	0.924	0.678	0.985	0.849	0.461	0.929	12	12	12	12	11	10	12	12	12	14	12	12	12	12
Genebody	chr15	27403279	27404984	+	CHM13_G0018262	TUBBP8	ENSG00000259300.2	processed_pseudogene	no	0.296	33	0.76	0.771	0.701	0.775	0.832	0.806	0.614	0.588	0.551	0.608	0.904	0.916	0.837	0.444	31	31	31	31	31	31	31	31	31	34	31	31	33	33
Genebody	chr15	27455231	27460239	+	CHM13_G0018263	AC102941.2	ENSG00000287334.1	lncRNA	no	0.305	88	0.739	0.818	0.737	0.749	0.739	0.743	0.814	0.714	0.912	0.719	0.694	0.704	0.82	0.944	85	85	84	82	85	85	85	85	85	88	85	85	85	86
Genebody	chr15	27465748	27471724	+	CHM13_G0018264	AC022613.1	ENSG00000256802.2	lncRNA	no	0.401	171	0.557	0.495	0.481	0.386	0.361	0.456	0.463	0.533	0.377	0.441	0.467	0.582	0.445	0.337	155	161	160	140	157	160	161	157	161	170	159	144	170	169
Genebody	chr15	27490135	27760491	-	CHM13_G0018265	TJP1	ENSG00000104067.16	protein_coding	no	0.268	2934	0.784	0.791	0.713	0.765	0.748	0.78	0.766	0.774	0.812	0.676	0.8	0.755	0.791	0.822	2842	2827	2642	2569	2652	2821	2832	2815	2867	2952	2805	2823	2895	2876
Genebody	chr15	27518955	27520302	-	CHM13_G0018266	AC022613.3	ENSG00000259644.1	lncRNA	no	0.111	6	0.85	0.877	0.74	0.857	0.798	0.792	0.85	0.892	0.947	0.82	0.895	0.82	0.754	1	6	6	6	6	6	6	6	6	6	6	6	6	6	6
Genebody	chr15	27521483	27521756	+	CHM13_G0018267	HMGN2P5	ENSG00000234664.1	processed_pseudogene	no	0.172	3	1	0.98	0.893	0.927	0.95	0.877	0.903	0.933	0.947	0.913	1	0.98	0.933	1	3	3	3	3	3	3	3	3	3	3	3	3	3	3
Genebody	chr15	27613400	27614851	+	CHM13_G0018268	AC022613.2	ENSG00000259523.1	lncRNA	no	0.57	47	0.294	0.329	0.483	0.326	0.29	0.357	0.245	0.294	0.099	0.369	0.315	0.334	0.327	0.124	46	46	30	46	44	33	46	46	46	47	46	46	47	47
Genebody	chr15	27796939	27798165	+	CHM13_G0018269	NCAPGP2	ENSG00000259749.1	unprocessed_pseudogene	no	0.22	9	0.701	0.796	0.652	0.728	0.747	0.66	0.862	0.72	0.948	0.623	0.963	0.701	0.909	1	9	9	9	9	9	6	9	9	9	10	9	9	9	9
Genebody	chr15	27797177	27837575	-	CHM13_G0018270	AC111152.2	ENSG00000259647.1	lncRNA	no	0.255	445	0.84	0.827	0.747	0.821	0.802	0.81	0.803	0.811	0.648	0.732	0.899	0.846	0.85	0.687	435	433	414	409	419	434	433	435	436	444	429	435	439	439
Genebody	chr15	27836181	27837023	+	CHM13_G0018271	AC111152.3	ENSG00000260174.1	processed_pseudogene	no	0.726	65	0.894	0.722	0.852	0.839	0.746	0.735	0.721	0.862	0.064	0.913	0.916	0.938	0.748	0	64	64	64	64	64	64	64	64	64	65	64	64	65	65
Genebody	chr15	27844668	27864789	-	CHM13_G0018272	AC111152.1	ENSG00000229389.2	transcribed_unprocessed_pseudogene	no	0.284	242	0.86	0.892	0.809	0.854	0.843	0.879	0.813	0.84	0.689	0.784	0.862	0.858	0.889	0.696	220	225	214	201	201	225	229	218	237	242	234	237	240	222
Genebody	chr15	27874772	27885220	+	CHM13_G0018273	GOLGA8J	ENSG00000179938.12	protein_coding	no	0.197	145	0.795	0.89	0.707	0.837	0.775	0.753	0.79	0.686	0.935	0.661	0.888	0.753	0.845	0.88	43	71	72	31	52	47	45	48	92	145	78	69	114	144
Genebody	chr15	27878342	27878841	-	LOFF_G0000953	AC026150.4	ENSG00000270016.1	lncRNA	no	0.229	7										0.744				0.917	0	0	0	0	0	0	0	0	0	7	0	0	0	7
Genebody	chr15	27883381	27883618	+	CHM13_G0018274	RN7SL673P	ENSG00000273818.1	misc_RNA	no	0.362	6										0.902			1	0.967	0	0	0	0	0	0	0	0	0	6	0	0	4	6
Genebody	chr15	27887616	27888409	+	LOFF_G0000954	AC091057.4	ENSG00000269930.1	lncRNA	no	0.241	4	1	0.95					0.925	0.72	0.99	0.509	0.97	0.915	0.812	0.938	1	2	0	0	0	0	2	2	2	4	2	2	4	4
Genebody	chr15	27890546	27893814	-	CHM13_G0018275	DNM1P28	ENSG00000261792.1	unprocessed_pseudogene	no	0.281	68	0.756	0.919	0.688	0.73	0.723	0.728	0.75	0.908	0.942	0.751	1	1	0.892	0.971	5	7	8	7	7	4	3	5	8	69	6	2	68	68
Genebody	chr15	27895442	27922933	+	CHM13_G0018276	ULK4P3	ENSG00000178081.12	transcribed_unprocessed_pseudogene	no	0.314	344	0.646	0.712	0.58	0.477	0.669	0.607	0.792	0.703	0.514	0.633	0.706	0.674	0.711	0.615	160	201	197	67	118	163	116	160	250	347	215	234	308	343
Genebody	chr15	27903920	27904053	+	CHM13_G0018277	U8	ENSG00000207432.1	snoRNA	no	0.299	2	0.8	0.915	0.4					0.875	0.965	0.645		1	1	0.917	1	2	2	0	0	0	0	2	2	2	0	2	2	2
Genebody	chr15	27926871	27937297	+	CHM13_G0018278	GOLGA8T	ENSG00000261247.1	protein_coding	no	0.191	140	0.728	0.844	0.704	0.712	0.654	0.71	0.822	0.802	0.94	0.666	0.901	0.797	0.861	0.924	52	76	71	29	48	42	32	50	84	145	72	70	124	137
Genebody	chr15	27930443	27930942	-	LOFF_G0000955	AC026150.4	ENSG00000270016.1	lncRNA	no	0.228	7	0.953	0.841	0.68		1			0.81	0.954	0.768		0.958	0.8	1	3	7	5	0	4	0	0	2	7	7	0	4	5	7
Genebody	chr15	27935462	27935699	+	CHM13_G0018279	RN7SL469P	ENSG00000277637.1	misc_RNA	no	0.308	5										0.783			1	0.833	0	0	0	0	0	0	0	0	0	6	0	0	5	3
Genebody	chr15	27939693	27940480	+	LOFF_G0000956	AC091057.4	ENSG00000269930.1	lncRNA	no	0.295	5	0.682	0.936	0.667			0.54	0.84	0.313	0.866	0.653	0.932	0.896	0.7	0.95	4	5	3	0	0	4	3	3	5	5	5	5	5	5
Genebody	chr15	27942605	27945136	-	CHM13_G0018280	DNM1P30	ENSG00000260897.1	unprocessed_pseudogene	no	0.218	46	0.831	0.872	0.738	0.725	0.795	0.764	0.918	0.918	0.897	0.755	0.948	0.882	0.922	0.967	18	19	18	11	15	26	25	13	22	43	22	20	44	42
Genebody	chr15	27945659	27945837	-	CHM13_G0018281	AC120045.2	ENSG00000261747.3	unprocessed_pseudogene	no	0.337	4	0.902	0.952	0.895	0.842	0.938	0.778	0.895	0.95	0.79	0.884	0.91	0.895	1	0.738	4	4	4	4	4	4	4	4	4	4	4	4	4	4
Genebody	chr15	27962291	27973220	-	LOFF_G0000957	AC120045.1	ENSG00000259906.1	lncRNA	no	0.22	174	0.739	0.735	0.702	0.661	0.697	0.643	0.755	0.745	0.877	0.726	0.892	0.787	0.7	0.939	37	70	95	59	61	56	72	63	115	174	96	94	125	174
Genebody	chr15	27973660	27974144	+	LOFF_G0000958	AC104463.1	ENSG00000225620.1	lncRNA	no	0.182	6										0.639			0.75	0.958	0	0	0	0	0	0	0	0	0	6	0	0	4	6
Genebody	chr15	27989086	28010830	+	CHM13_G0018282	LINC02249	ENSG00000225930.4	lncRNA	no	0.242	219	0.666	0.617	0.504	0.456	0.584	0.559	0.694	0.578	0.524	0.545	0.599	0.572	0.299	0.601	101	153	130	83	82	110	137	110	177	219	173	170	92	218
Genebody	chr15	28016293	28018841	+	CHM13_G0018283	AC135731.1	ENSG00000259993.1	processed_pseudogene	no	0.877	253	0.391	0.347	0.521	0.318	0.476	0.409	0.495	0.334	0.036	0.481	0.333	0.427		0.011	94	168	232	189	126	217	73	129	239	253	214	232	0	253
Genebody	chr15	28047676	28047783	-	LOFF_G0000959	RNU6-17P	ENSG00000206972.1	snRNA	no	1.117	6										0.908			0.833	0.944	0	0	0	0	0	0	0	0	0	6	0	0	6	6
Genebody	chr15	28075792	28081651	+	LOFF_G0000960	AC135731.2	ENSG00000270955.1	processed_pseudogene	no	0.493	123	0.864	0.935	0.879	0.907	0.871	0.876	0.802	0.956	0.308	0.865	0.96	0.943	0.961	0.252	26	60	86	51	79	93	96	68	96	124	93	96	123	120
Genebody	chr15	28137620	28141550	-	CHM13_G0018284	AC019322.4	ENSG00000279417.1	TEC	no	0.356	78	0.87	0.921	0.803	0.707	0.904	0.859	0.929	0.886	0.913	0.848	0.935	0.919	0.92	1	26	53	45	18	43	36	54	27	72	81	58	65	74	59
Genebody	chr15	28148771	28148876	+	CHM13_G0018285	Y_RNA	ENSG00000238783.1	misc_RNA	no	0	0															0	0	0	0	0	0	0	0	0	0	0	0	0	0
Genebody	chr15	28153933	28187126	-	CHM13_G0018286	CHRFAM7A	ENSG00000166664.14	protein_coding	no	0.338	553	0.831	0.911	0.779	0.861	0.809	0.795	0.858	0.835	0.852	0.67	0.836	0.857	0.734	0.589	74	111	121	35	87	91	89	67	144	562	116	107	520	433
Genebody	chr15	28173624	28180261	-	CHM13_G0018287	AC019322.1	ENSG00000263070.1	transcribed_unprocessed_pseudogene	no	0.284	68							0.4			0.746			0.847	0.9	0	0	0	0	0	0	1	0	0	64	0	0	43	25
Genebody	chr15	28178232	28178365	-	CHM13_G0018288	U8	ENSG00000238519.1	snoRNA	no	0.29	2										0.651					0	0	0	0	0	0	0	0	0	2	0	0	0	0
Genebody	chr15	28188414	28189637	+	CHM13_G0018289	AC019322.3	ENSG00000274966.1	unprocessed_pseudogene	no	0.366	36										0.874			0.699	0.986	0	0	0	0	0	0	0	0	0	38	0	0	36	35
Genebody	chr15	28197011	28207436	-	CHM13_G0018290	GOLGA8R	ENSG00000186399.10	protein_coding	no	0.209	155	0.876	0.921	0.847	0.92	0.97	0.961	0.949	0.972	0.78	0.805	0.924	0.976	0.945	0.887	11	11	9	5	7	7	16	5	16	164	11	8	134	60
Genebody	chr15	28198578	28198869	-	CHM13_G0018291	RN7SL196P	ENSG00000274424.1	misc_RNA	no	0.355	7										0.948			0.964		0	0	0	0	0	0	0	0	0	7	0	0	7	0
Genebody	chr15	28203378	28203875	+	LOFF_G0000961	AC026150.4	ENSG00000270016.1	lncRNA	no	0.258	8										0.877			0.938		0	0	0	0	0	0	0	0	0	8	0	0	8	0
Genebody	chr15	28213551	28213698	-	CHM13_G0018292	AC019322.2	ENSG00000271333.1	unprocessed_pseudogene	no	0.527	5										0.98			0.817	0.95	0	0	0	0	0	0	0	0	0	5	0	0	5	5
Genebody	chr15	28264053	28300871	+	CHM13_G0018293	AC127502.1	ENSG00000215302.8	transcribed_unprocessed_pseudogene	no	0.353	528	0.725	0.694	0.797	0.542	0.912	0.691	0.844	0.847	0.642	0.742	0.774	0.776	0.647	0.694	222	308	203	181	115	228	288	168	343	536	322	309	505	481
Genebody	chr15	28281194	28283546	+	CHM13_G0018294	AC127502.2	ENSG00000270055.1	lncRNA	no	0.552	52	0.789	0.965	0.917	0.913	0.949	0.596	0.87	0.892	0.786	0.981	0.967	0.964	0.592	0.933	47	51	47	38	42	47	51	47	51	52	51	51	38	36
Genebody	chr15	28300624	28306948	+	CHM13_G0018295	AC127502.3	ENSG00000283345.1	unprocessed_pseudogene	no	0.235	56	0.846	0.906	0.862	0.798	0.841	0.883	0.87	0.827	0.904	0.906	0.913	0.918	0.965	0.958	26	37	35	26	27	36	43	29	43	57	42	42	52	55
Genebody	chr15	28309304	28311093	+	CHM13_G0018296	AC026150.3	ENSG00000260784.1	unprocessed_pseudogene	no	0.265	28	0.93	0.82	0.75	0.83	0.97	0.85	0.959	0.94	0.97	0.908	0.535	1	0.963	0.97	1	2	1	1	2	2	7	1	3	30	4	3	28	26
Genebody	chr15	28333356	28339236	+	CHM13_G0018297	AC026150.2	ENSG00000260693.1	lncRNA	no	0.319	75	0.877	0.32	0.505	0.948	0.77	0.689	0.712	0.873	0.853	0.711	0.805	0.587	0.728	0.937	7	8	8	5	5	9	14	7	18	76	6	10	65	75
Genebody	chr15	28345328	28355752	+	CHM13_G0018298	GOLGA8Q	ENSG00000178115.11	protein_coding	no	0.21	155	0.878	0.758	1		0.783	0.793	0.932	0.75	0.895	0.801	1	0.25	0.894	0.958	10	16	1	0	27	6	11	1	33	167	5	1	149	136
Genebody	chr15	28348888	28349385	-	LOFF_G0000962	AC026150.4	ENSG00000270016.1	lncRNA	no	0.256	8										0.774			0.938	1	0	0	0	0	0	0	0	0	0	8	0	0	8	8
Genebody	chr15	28353894	28354185	+	CHM13_G0018299	RN7SL796P	ENSG00000277031.1	misc_RNA	no	0.355	7										0.884			1	0.971	0	0	0	0	0	0	0	0	0	7	0	0	7	7
Genebody	chr15	28358145	28358932	+	LOFF_G0000963	AC091057.4	ENSG00000269930.1	lncRNA	no	0.182	3										0.664			0.5	1	0	0	0	0	0	0	0	0	0	4	0	0	2	3
Genebody	chr15	28361067	28364334	-	CHM13_G0018300	DNM1P50	ENSG00000259890.1	unprocessed_pseudogene	no	0.281	68										0.846			0.874	0.992	0	0	0	0	0	0	0	0	0	71	0	0	66	59
Genebody	chr15	28365933	28393844	+	CHM13_G0018301	ULK4P2	ENSG00000260128.6	transcribed_unprocessed_pseudogene	no	0.316	353	0.854	0.927	0.857	0.612	0.827	0.849	0.903	0.803	0.913	0.697	0.908	0.883	0.712	0.633	30	51	37	10	39	58	73	25	72	349	33	34	328	336
Genebody	chr15	28374377	28374510	+	CHM13_G0018302	AC026150.1	ENSG00000207430.1	snoRNA	no	0.29	2										0.616			0.857	1	0	0	0	0	0	0	0	0	0	2	0	0	2	2
Genebody	chr15	28397320	28407743	+	CHM13_G0018303	GOLGA8H	ENSG00000261794.1	protein_coding	no	0.198	145	0.84	0.884	0.826	0.786	0.822	0.865	0.834	0.771	0.911	0.829	0.91	0.83	0.905	0.924	60	105	56	35	92	95	82	49	114	143	74	64	140	137
Genebody	chr15	28400889	28401388	-	CHM13_G0018304	AC026150.4	ENSG00000270016.1	lncRNA	no	0.2	6		1			1	0.917	0.875	0.855	0.953	0.916	1	0.875	0.939	1	0	2	0	0	2	3	2	2	6	6	6	2	6	6
Genebody	chr15	28405915	28406152	+	CHM13_G0018305	RN7SL628P	ENSG00000277467.1	misc_RNA	no	0.362	6	0.89	0.815	0.875		1	0.898	0.855	0.6	0.938	0.513	0.954	1	1	1	1	2	2	0	1	4	2	1	5	6	5	4	6	6
Genebody	chr15	28410139	28410931	+	CHM13_G0018306	AC091057.4	ENSG00000269930.1	lncRNA	no	0.182	3		0.953				0.96	0.917		0.963	0.962	0.927	0.813	0.85	1	0	3	0	0	0	1	3	0	3	3	3	3	3	3
Genebody	chr15	28410179	28418966	-	CHM13_G0018307	AC091057.3	ENSG00000247728.2	lncRNA	no	0.437	162	0.71	0.68	0.657	0.647	0.629	0.663	0.616	0.669	0.647	0.729	0.677	0.683	0.669	0.659	143	162	149	96	151	156	161	144	162	165	162	158	161	160
Genebody	chr15	28417686	28443319	+	CHM13_G0018308	ARHGAP11B	ENSG00000285077.2	protein_coding	no	0.351	327	0.69	0.659	0.582	0.575	0.586	0.642	0.62	0.655	0.585	0.673	0.66	0.643	0.646	0.585	282	321	283	257	290	308	323	282	325	328	322	323	324	318
Genebody	chr15	28417740	28479585	+	CHM13_G0018309	AC091057.6	ENSG00000284906.2	protein_coding	no	0.262	631	0.818	0.803	0.746	0.724	0.708	0.783	0.766	0.792	0.759	0.811	0.806	0.789	0.792	0.773	564	610	537	500	544	592	616	553	621	633	618	619	626	612
Genebody	chr15	28438422	28517467	+	CHM13_G0018310	AC091057.7	ENSG00000285035.1	transcribed_unprocessed_pseudogene	no	0.22	733	0.935	0.917	0.899	0.859	0.866	0.926	0.905	0.901	0.935	0.915	0.939	0.925	0.935	0.951	601	656	559	505	581	640	671	574	677	738	662	665	725	688
Genebody	chr15	28452518	28566977	+	CHM13_G0018311	AC091057.1	ENSG00000187951.11	lncRNA	no	0.202	1002	0.937	0.923	0.902	0.858	0.869	0.921	0.897	0.892	0.913	0.931	0.922	0.921	0.945	0.934	861	925	814	708	843	907	938	832	945	1007	925	933	979	948
Genebody	chr15	28467547	28467641	+	CHM13_G0018312	AC091057.2	ENSG00000206846.1	misc_RNA	no	0.23	1	1	1		1			0.89	0.97	0.74	1	0.86	1	1	0.6	1	1	0	1	0	0	1	1	1	1	1	1	1	1
Genebody	chr15	28544379	28553844	+	CHM13_G0018313	AC091057.5	ENSG00000284783.1	transcribed_unprocessed_pseudogene	no	0.217	90	0.922	0.916	0.858	0.868	0.875	0.886	0.879	0.867	0.889	0.898	0.851	0.88	0.955	0.94	79	86	80	64	77	85	83	80	86	89	84	86	87	87
Genebody	chr15	28585535	28595822	+	CHM13_G0018314	GOLGA8UP	ENSG00000103832.10	unprocessed_pseudogene	no	0.2	144	0.747	0.855	0.706	0.765	0.762	0.796	0.85	0.71	0.924	0.725	0.911	0.818	0.894	0.964	123	137	137	113	137	129	127	124	142	145	129	122	142	121
Genebody	chr15	28594123	28594360	+	CHM13_G0018315	RN7SL82P	ENSG00000278696.1	misc_RNA	no	0.357	6	0.624	0.82	0.832	0.885	0.843	0.702	0.528	0.502	0.958	0.875	0.905	0.966	0.739	0.869	5	6	6	6	6	6	6	5	6	6	6	5	6	6
Genebody	chr15	28609250	28638115	+	CHM13_G0018316	HERC2P10	ENSG00000259845.1	unprocessed_pseudogene	no	0.343	467	0.841	0.874	0.798	0.819	0.829	0.831	0.825	0.816	0.757	0.812	0.928	0.881	0.898	0.779	446	448	441	408	444	456	455	439	459	460	451	454	449	447
Genebody	chr15	28676249	28677214	-	CHM13_G0018317	AC087481.1	ENSG00000260382.1	processed_pseudogene	no	0.392	24	0.865	0.942	0.847	0.878	0.732	0.875	0.924	0.871	0.95	0.839	0.955	0.953	0.88	1	24	24	24	24	24	24	24	24	24	25	24	24	24	23
Genebody	chr15	28684540	28737186	+	CHM13_G0018318	FAN1	ENSG00000198690.10	protein_coding	no	0.315	755	0.824	0.829	0.796	0.765	0.791	0.807	0.759	0.789	0.698	0.821	0.818	0.766	0.838	0.704	725	720	698	661	701	714	719	721	726	753	721	722	740	727
Genebody	chr15	28693465	28694313	+	CHM13_G0018319	AC087481.2	ENSG00000261628.1	unprocessed_pseudogene	no	0.09	2	0.71	0.67	0.5	0.5	0.94	0.75	0.705	0.83	0.505	0.854	1	0.575	0.8	0.833	2	2	2	1	1	2	2	1	2	1	1	2	1	2
Genebody	chr15	28733018	28786183	-	CHM13_G0018320	MTMR10	ENSG00000166912.17	protein_coding	no	0.284	613	0.72	0.738	0.703	0.685	0.671	0.68	0.702	0.689	0.709	0.744	0.735	0.638	0.733	0.722	590	589	544	545	547	586	571	591	591	613	577	575	607	581
Genebody	chr15	28750325	28750428	-	CHM13_G0018321	RNU6-466P	ENSG00000212526.1	snRNA	no	0	0															0	0	0	0	0	0	0	0	0	0	0	0	0	0
Genebody	chr15	28786251	28836395	+	CHM13_G0018322	AC009562.1	ENSG00000259720.2	lncRNA	no	0.26	555	0.813	0.881	0.82	0.82	0.791	0.858	0.841	0.844	0.769	0.842	0.933	0.896	0.874	0.801	540	532	501	498	509	530	534	539	541	556	534	538	551	552
Genebody	chr15	28795152	28955383	-	CHM13_G0018323	TRPM1	ENSG00000134160.14	protein_coding	no	0.252	1950	0.796	0.87	0.792	0.797	0.779	0.809	0.82	0.793	0.809	0.799	0.907	0.862	0.868	0.863	1866	1843	1768	1746	1790	1853	1867	1863	1881	1976	1868	1881	1919	1867
Genebody	chr15	28859136	28859246	-	CHM13_G0018324	MIR211	ENSG00000207702.1	miRNA	no	0.208	2	0.84	1	0.84	0.75	0.97	0.94	0.94	0.98	0.94	0.889	0.94	0.93	0.9	1	1	1	1	1	1	1	1	1	1	2	1	1	2	2
Genebody	chr15	29009727	29018538	+	CHM13_G0018325	LINC02352	ENSG00000259448.3	lncRNA	no	0.403	223	0.438	0.485	0.463	0.441	0.336	0.483	0.431	0.381	0.328	0.551	0.425	0.489	0.445	0.311	220	218	219	212	218	217	217	220	218	224	213	216	224	224
Genebody	chr15	29016091	29024913	-	CHM13_G0018326	AC012236.1	ENSG00000259772.6	lncRNA	no	0.314	175	0.72	0.77	0.736	0.788	0.651	0.825	0.736	0.664	0.608	0.807	0.702	0.812	0.84	0.629	171	170	168	166	168	170	171	171	171	175	168	171	174	174
Genebody	chr15	29120946	29229933	+	CHM13_G0018327	KLF13	ENSG00000169926.11	protein_coding	no	0.3	1987	0.62	0.608	0.562	0.594	0.511	0.611	0.622	0.624	0.655	0.569	0.623	0.585	0.589	0.665	1903	1893	1837	1795	1857	1872	1853	1898	1898	1999	1892	1904	1952	1881
Genebody	chr15	29214245	29214780	+	CHM13_G0018328	UBE2CP4	ENSG00000259179.1	processed_pseudogene	no	0.147	5	0.93	0.976	0.928	0.852	0.976	0.96	0.864	0.956	0.938	0.901	0.938	0.944	1	1	5	5	5	5	5	5	5	5	5	5	5	5	5	5
Genebody	chr15	29247549	29248488	-	CHM13_G0018329	AC104759.1	ENSG00000259696.2	processed_pseudogene	no	0.562	38	0.939	0.93	0.919	0.81	0.931	0.941	0.703	0.941	0.062	0.956	0.957	0.954	0.976	0.027	36	36	36	36	36	36	36	36	36	38	36	36	38	37
Genebody	chr15	29269747	29664940	-	CHM13_G0018330	OTUD7A	ENSG00000169918.9	protein_coding	no	0.222	4120	0.767	0.805	0.697	0.802	0.759	0.784	0.802	0.788	0.806	0.673	0.783	0.814	0.801	0.808	3844	3878	3660	3395	3708	3876	3922	3836	3945	4160	3859	3931	4076	3933
Genebody	chr15	29559904	29562363	-	CHM13_G0018331	AC026951.1	ENSG00000259358.1	processed_pseudogene	no	0.258	22	0.8	0.887	0.797	0.852	0.876	0.837	0.906	0.868	0.959	0.69	0.92	0.943	0.871	0.991	22	22	21	21	21	22	22	20	22	22	20	21	22	22
Genebody	chr15	29581657	29581898	+	CHM13_G0018332	AC026951.2	ENSG00000277500.1	unprocessed_pseudogene	no	0	0															0	0	0	0	0	0	0	0	0	0	0	0	0	0
Genebody	chr15	29717599	29967342	+	CHM13_G0018333	CHRNA7	ENSG00000175344.19	protein_coding	no	0.231	2446	0.702	0.809	0.687	0.773	0.764	0.677	0.798	0.759	0.819	0.657	0.844	0.817	0.813	0.83	2093	2143	1981	1851	1987	2149	2171	2083	2226	2464	2172	2139	2435	2333
Genebody	chr15	29722465	29722597	+	CHM13_G0018334	AC079969.1	ENSG00000206849.1	snoRNA	no	0.338	2	0.707	0.767	0.62	0.683	0.843	0.733	0.853	0.697	0.907	0.617	0.98		1	1	3	3	3	3	3	3	3	3	3	3	3	0	3	3
Genebody	chr15	29969567	29969672	-	CHM13_G0018335	AC068448.1	ENSG00000201084.1	misc_RNA	no	0	0															0	0	0	0	0	0	0	0	0	0	0	0	0	0
Genebody	chr15	29976894	29980819	+	CHM13_G0018336	AC068448.2	ENSG00000279912.1	TEC	no	0.349	76	0.805	0.926	0.806	0.875	0.933	0.772	0.918	0.932	0.933	0.806	0.932	0.923	0.949	0.944	18	54	20	11	14	24	47	20	74	77	47	45	75	76
Genebody	chr15	30044930	30050764	-	CHM13_G0018337	AC135731.2	ENSG00000270955.1	processed_pseudogene	no	0.49	123	0.88	0.942	0.862	0.918	0.865	0.853	0.792	0.96	0.384	0.848	0.952	0.96	0.945	0.349	61	90	74	29	35	63	88	42	93	127	89	95	123	123
Genebody	chr15	30044940	30050764	-	CHM13_G0018338	AC139426.3	ENSG00000271078.1	processed_pseudogene	no	0.491	123	0.88	0.942	0.862	0.918	0.865	0.853	0.792	0.96	0.384	0.848	0.952	0.96	0.945	0.349	61	90	74	29	35	63	88	42	93	127	89	95	123	123
Genebody	chr15	30078866	30078973	+	CHM13_G0018339	RNU6-17P	ENSG00000206972.1	snRNA	no	1.117	6										0.856			1	1	0	0	0	0	0	0	0	0	0	6	0	0	6	6
Genebody	chr15	30107825	30110354	-	CHM13_G0018340	AC139426.1	ENSG00000260211.2	processed_pseudogene	no	0.887	254	0.406	0.314	0.534	0.565	0.351	0.418	0.36	0.387	0.041	0.521	0.355	0.448	0.382	0.008	94	225	237	148	225	224	119	88	233	256	219	225	254	249
Genebody	chr15	30115833	30137603	-	LOFF_G0000964	LINC02249	ENSG00000225930.4	lncRNA	no	0.234	211	0.687	0.665	0.484	0.475	0.51	0.525	0.729	0.612	0.512	0.511	0.623	0.67	0.671	0.6	82	133	115	33	124	111	122	75	167	213	164	144	211	209
Genebody	chr15	30152498	30152982	-	LOFF_G0000965	AC104463.1	ENSG00000225620.1	lncRNA	no	0.182	6										0.575			0.867	1	0	0	0	0	0	0	0	0	0	6	0	0	6	5
Genebody	chr15	30154236	30164267	+	CHM13_G0018342	AC139426.2	ENSG00000260642.1	lncRNA	no	0.223	162	0.745	0.801	0.722	0.787	0.704	0.733	0.777	0.737	0.892	0.75	0.924	0.809	0.782	0.903	45	88	88	22	82	60	75	29	108	167	98	89	162	159
Genebody	chr15	30180760	30180937	+	CHM13_G0018343	AC139426.4	ENSG00000288627.1	unprocessed_pseudogene	no	0.343	4	0.928	0.915	0.808	0.85	0.965	0.795	0.95	0.902	0.88	0.886	0.945	0.905	1	0.5	4	4	4	4	4	4	4	4	4	4	4	4	4	4
Genebody	chr15	30181455	30184003	+	CHM13_G0018344	DNM1P31	ENSG00000261491.1	unprocessed_pseudogene	no	0.209	44	0.866	0.853	0.756	0.823	0.669	0.715	0.916	0.94	0.944	0.648	0.939	0.865	0.919	0.907	16	22	27	9	18	18	9	15	33	44	27	27	43	35
Genebody	chr15	30186121	30186913	-	LOFF_G0000966	AC091057.4	ENSG00000269930.1	lncRNA	no	0.239	4										0.525			1	0.75	0	0	0	0	0	0	0	0	0	4	0	0	4	4
Genebody	chr15	30189306	30199719	-	CHM13_G0018345	GOLGA8K	ENSG00000249931.4	protein_coding	no	0.189	138	0.71	0.879	0.739	0.697	0.816	0.706	0.771	0.75	0.919	0.711	0.921	0.791	0.827	0.96	20	59	57	24	57	38	50	20	71	143	61	60	70	100
Genebody	chr15	30190893	30191142	-	CHM13_G0018346	RN7SL185P	ENSG00000275776.1	misc_RNA	no	0.368	6	0.605	0.87	0.818	0.75	0.862	0.663	0.46		0.958	0.86	0.91	0.928		1	2	6	6	3	6	6	3	0	6	6	6	6	0	6
Genebody	chr15	30195480	30231784	-	CHM13_G0018347	AC135983.2	ENSG00000215304.3	lncRNA	no	0.321	506	0.78	0.782	0.702	0.707	0.722	0.792	0.802	0.809	0.64	0.646	0.895	0.839	0.729	0.602	129	228	179	91	188	148	244	130	292	513	242	276	465	463
Genebody	chr15	30195647	30196146	+	LOFF_G0000967	AC026150.4	ENSG00000270016.1	lncRNA	no	0.229	7										0.79			1	1	0	0	0	0	0	0	0	0	0	7	0	0	7	6
Genebody	chr15	30203117	30231537	-	CHM13_G0018348	ULK4P1	ENSG00000261279.5	transcribed_unprocessed_pseudogene	no	0.331	379	0.749	0.759	0.666	0.644	0.656	0.782	0.803	0.795	0.617	0.652	0.892	0.825	0.727	0.616	93	170	133	68	137	108	183	93	228	383	176	213	378	378
Genebody	chr15	30222836	30222969	-	CHM13_G0018349	AC135983.1	ENSG00000206987.1	snoRNA	no	0.313	2	0.755	0.86	0.8	0.795	0.885	0.74	0.895	0.965	0.965	0.438	0.92	0.97	1	1	2	2	2	2	2	2	2	2	2	2	2	2	2	2
Genebody	chr15	30233053	30236315	+	CHM13_G0018350	DNM1P32	ENSG00000261708.1	unprocessed_pseudogene	no	0.273	66	0.821	0.928	0.746	0.861	0.822	0.798	0.84	0.869	0.96	0.816	0.944	0.883	0.915	0.958	18	44	38	31	44	21	23	30	46	66	29	24	51	63
Genebody	chr15	30238451	30252173	-	CHM13_G0018351	GOLGA8O	ENSG00000206127.11	protein_coding	no	0.234	193	0.814	0.913	0.826	0.788	0.826	0.84	0.804	0.761	0.936	0.78	0.841	0.74	0.919	0.957	36	77	84	44	88	54	54	52	107	198	87	86	192	192
Genebody	chr15	30243210	30243501	-	CHM13_G0018352	RN7SL539P	ENSG00000274076.1	misc_RNA	no	0.351	7	0.92	0.937	0.873	0.78	0.82	0.726	0.451	0.596	0.953	0.932	1	0.895	0.975	0.914	5	7	7	5	7	7	7	5	7	7	5	6	7	7
Genebody	chr15	30248014	30248511	+	LOFF_G0000968	AC026150.4	ENSG00000270016.1	lncRNA	no	0.261	8	0.934	0.943	0.854	0.938	0.981	0.93	0.952	0.878	0.941	0.841	0.982	1	0.923	0.982	5	6	5	5	8	5	5	5	8	8	8	3	8	8
Genebody	chr15	30258213	30258357	-	CHM13_G0018353	AC135983.6	ENSG00000270789.1	processed_pseudogene	no	0.528	5			1						0.8	0.971			0.8	1	0	0	1	0	0	0	0	0	1	5	0	0	5	5
Genebody	chr15	30261316	30262017	-	LOFF_G0000969	AC123768.4	ENSG00000276724.1	lncRNA	no	0.236	6									1	0.921	1	0.71	0.746	0.874	0	0	0	0	0	0	0	0	1	6	2	2	6	6
Genebody	chr15	30285806	30288126	-	CHM13_G0018354	AC135983.5	ENSG00000261375.1	unprocessed_pseudogene	no	0.262	41	0.942	0.888	0.821	0.737	0.895	0.916	0.888	0.908	0.949	0.868	0.795	0.952	0.886	0.989	13	20	19	15	18	18	19	12	22	43	22	20	41	38
Genebody	chr15	30290478	30296821	-	CHM13_G0018355	AC135983.4	ENSG00000254912.2	unprocessed_pseudogene	no	0.214	51	0.887	0.934	0.903	0.826	0.933	0.941	0.905	0.9	0.943	0.783	0.978	0.973	0.952	0.961	20	36	30	19	29	26	38	24	38	56	38	39	51	51
Genebody	chr15	30313874	30316225	-	LOFF_G0000970	AC127502.2	ENSG00000270055.1	lncRNA	no	0.537	51	0.882	0.946	0.914	0.859	0.899	0.726	0.911	0.921	0.889	0.972	0.957	0.956	0.661	0.991	48	51	48	28	48	48	51	47	51	53	51	51	51	51
Genebody	chr15	30316319	30333408	-	CHM13_G0018356	AC135983.3	ENSG00000223509.8	transcribed_processed_pseudogene	no	0.435	296	0.634	0.509	0.545	0.362	0.513	0.522	0.698	0.596	0.537	0.565	0.544	0.57	0.388	0.513	111	210	191	102	200	177	187	145	236	302	235	236	252	276
Genebody	chr15	30332528	30384094	+	CHM13_G0018357	LINC02256	ENSG00000261064.1	lncRNA	no	0.369	724	0.79	0.676	0.681	0.255	0.571	0.603	0.69	0.757	0.492	0.709	0.727	0.708	0.66	0.507	201	390	390	95	270	249	313	279	513	742	419	429	664	493
Genebody	chr15	30380088	30380789	+	CHM13_G0018358	AC123768.3	ENSG00000276724.1	lncRNA	no	0.232	6	0.84	0.812	0.875		0.875	0.8	0.968	1	0.922	0.822	0.988	0.942	0.681	0.75	1	5	2	0	2	1	4	1	6	6	4	6	6	4
Genebody	chr15	30382004	30411642	-	CHM13_G0018359	AC123768.2	ENSG00000262728.6	lncRNA	no	0.301	452	0.77	0.757	0.747	0.737	0.748	0.721	0.687	0.752	0.775	0.799	0.803	0.788	0.756	0.858	212	285	289	135	229	240	259	227	348	460	278	282	445	414
Genebody	chr15	30389924	30403785	+	CHM13_G0018360	GOLGA8N	ENSG00000232653.8	protein_coding	no	0.233	193	0.917	0.924	0.906	0.8	0.876	0.9	0.855	0.865	0.926	0.9	0.935	0.886	0.934	0.967	43	85	97	26	71	62	73	53	123	197	75	74	189	169
Genebody	chr15	30398595	30398886	+	CHM13_G0018361	RN7SL286P	ENSG00000277464.1	misc_RNA	no	0.355	7										0.973			1	1	0	0	0	0	0	0	0	0	0	7	0	0	7	6
Genebody	chr15	30410213	30411595	+	CHM13_G0018362	AC123768.1	ENSG00000244952.2	lncRNA	no	0.69	42	0.058	0.081	0.084	0.314	0.072	0.14	0.038	0.009	0.123	0.038	0.203	0.175	0.029	0.152	28	42	39	22	33	42	39	28	42	43	41	42	42	42
Genebody	chr15	30411627	30436433	+	CHM13_G0018363	ARHGAP11A	ENSG00000198826.11	protein_coding	no	0.319	283	0.748	0.712	0.635	0.627	0.647	0.702	0.669	0.733	0.613	0.703	0.73	0.708	0.692	0.614	244	276	253	222	242	265	266	251	277	284	273	276	282	275
Genebody	chr15	30420594	30438105	-	CHM13_G0018364	AC123768.4	ENSG00000285948.1	lncRNA	no	0.24	138	0.95	0.922	0.879	0.842	0.844	0.913	0.898	0.922	0.909	0.912	0.929	0.918	0.902	0.865	123	132	114	104	111	123	124	126	133	139	129	132	137	129
Genebody	chr15	30438165	30493625	+	CHM13_G0018365	SCG5	ENSG00000166922.8	protein_coding	no	0.251	623	0.826	0.891	0.849	0.789	0.751	0.805	0.808	0.816	0.757	0.874	0.811	0.774	0.886	0.763	603	596	575	553	570	595	604	601	603	629	596	605	618	601
Genebody	chr15	30452573	30469579	-	CHM13_G0018366	SCG5-AS1	ENSG00000241818.1	lncRNA	no	0.247	197	0.829	0.89	0.847	0.797	0.737	0.828	0.802	0.821	0.71	0.874	0.839	0.673	0.884	0.708	189	189	184	183	183	189	189	189	189	199	188	189	197	195
Genebody	chr15	30513795	30515380	-	CHM13_G0018367	AC090877.2	ENSG00000259721.1	lncRNA	no	0.901	172	0.015	0.038	0.101	0.007	0.017	0.056	0.018	0.009	0.006	0.078	0.064	0.013	0.029	0.009	157	157	151	115	157	157	147	157	157	172	157	157	172	164
Genebody	chr15	30514529	30529828	+	CHM13_G0018368	GREM1	ENSG00000166923.12	protein_coding	no	0.412	311	0.35	0.438	0.412	0.395	0.363	0.396	0.394	0.364	0.372	0.411	0.456	0.421	0.4	0.358	294	293	284	241	291	294	295	295	295	310	294	294	284	308
Genebody	chr15	30562098	30991198	-	CHM13_G0018369	FMN1	ENSG00000248905.10	protein_coding	no	0.232	3911	0.792	0.857	0.764	0.821	0.774	0.756	0.824	0.78	0.83	0.73	0.867	0.878	0.861	0.85	3780	3759	3418	3449	3446	3713	3772	3770	3813	3983	3740	3765	3829	3790
Genebody	chr15	30633268	30633612	-	CHM13_G0018370	AC090877.1	ENSG00000259392.2	transcribed_processed_pseudogene	no	0.212	4	0.875	0.962	0.882	0.84	0.965	0.865	0.935	0.95	0.96	0.712	0.958	0.958	0.833	1	4	4	4	4	4	4	4	4	4	4	4	4	4	4
Genebody	chr15	30767086	30767151	+	CHM13_G0018371	AC018515.1	ENSG00000212415.1	snoRNA	no	0	0															0	0	0	0	0	0	0	0	0	0	0	0	0	0
Genebody	chr15	30808493	30809443	+	CHM13_G0018372	HNRNPA1P71	ENSG00000259686.1	processed_pseudogene	no	0.146	7	0.831	0.869	0.624	0.867	0.873	0.813	0.829	0.874	0.724	0.588	0.977	0.924	0.903	0.836	7	7	7	7	7	7	7	7	7	8	7	7	7	7
Genebody	chr15	30902243	30902722	-	CHM13_G0018373	AC019278.1	ENSG00000279958.1	TEC	no	0.139	3	0.87	0.927	0.697	0.873	0.115	0.68	0.763	0.887	0.473	0.831	0.64	0.67	1	0.389	3	3	3	3	2	3	3	3	3	3	2	3	3	3
Genebody	chr15	31032047	31044111	-	CHM13_G0018374	TMCO5B	ENSG00000215296.10	transcribed_unitary_pseudogene	no	0.182	94	0.782	0.852	0.727	0.812	0.728	0.657	0.82	0.7	0.932	0.687	0.937	0.872	0.853	0.96	89	89	74	80	86	87	88	89	89	94	89	87	94	90
Genebody	chr15	31090030	31107131	-	CHM13_G0018375	AC055874.1	ENSG00000259446.6	lncRNA	no	0.255	195	0.715	0.795	0.724	0.726	0.669	0.636	0.704	0.646	0.679	0.68	0.838	0.799	0.666	0.689	180	189	182	152	178	186	188	183	189	196	187	187	190	176
Genebody	chr15	31107433	31663766	+	CHM13_G0018376	RYR3	ENSG00000198838.14	protein_coding	no	0.219	5251	0.792	0.855	0.731	0.821	0.816	0.725	0.824	0.765	0.866	0.714	0.895	0.854	0.849	0.886	5078	5075	4798	4597	4824	5025	5109	5074	5127	5327	5060	5062	5158	4953
Genebody	chr15	31518982	31519087	+	CHM13_G0018377	AC087638.1	ENSG00000200008.1	misc_RNA	no	0	0															0	0	0	0	0	0	0	0	0	0	0	0	0	0
Genebody	chr15	31648173	31648814	-	CHM13_G0018378	AC010809.3	ENSG00000276702.1	lncRNA	no	0.083	1	0.89	0.83		1		0.96			0.9	0.298	0.96	0.98	0.6	1	1	1	0	1	0	1	0	0	1	1	1	1	1	1
Genebody	chr15	31649420	31654435	-	CHM13_G0018379	AC010809.2	ENSG00000259408.2	lncRNA	no	0.215	48	0.866	0.935	0.898	0.827	0.914	0.93	0.905	0.872	0.942	0.871	0.956	0.942	0.941	0.963	47	47	44	44	44	47	47	47	47	48	47	47	48	45
Genebody	chr15	31656250	31662474	-	CHM13_G0018380	AC010809.1	ENSG00000259287.2	lncRNA	no	0.193	57	0.934	0.947	0.883	0.861	0.879	0.918	0.921	0.905	0.955	0.88	0.907	0.953	0.98	0.963	54	54	54	54	52	53	54	54	54	64	53	54	57	57
Genebody	chr15	31656430	31873338	-	CHM13_G0018381	AVEN	ENSG00000169857.9	protein_coding	no	0.255	2268	0.837	0.872	0.813	0.799	0.79	0.841	0.827	0.824	0.8	0.827	0.872	0.863	0.851	0.828	2193	2162	2067	1921	2069	2182	2169	2200	2220	2294	2164	2189	2240	2129
Genebody	chr15	31766652	31865649	+	CHM13_G0018382	CHRM5	ENSG00000184984.10	protein_coding	no	0.269	1111	0.779	0.818	0.746	0.754	0.711	0.772	0.768	0.759	0.721	0.774	0.815	0.798	0.771	0.758	1083	1052	1032	955	1027	1073	1042	1088	1088	1112	1050	1058	1089	1012
Genebody	chr15	31770214	31770677	-	CHM13_G0018383	AC009268.2	ENSG00000278472.1	lncRNA	no	0.208	3	0.927	0.943	0.74	0.797	0.95	0.9	0.86	0.893	0.953	0.965	0.933	0.165	0.967	1	3	3	3	3	3	3	3	3	3	3	3	2	3	3
Genebody	chr15	31783620	31786464	+	CHM13_G0018384	AC009268.3	ENSG00000287840.1	lncRNA	no	0.212	29	0.947	0.948	0.93	0.892	0.857	0.934	0.887	0.949	0.938	0.949	0.959	0.897	0.982	0.994	29	29	29	24	28	29	29	29	29	31	29	29	28	29
Genebody	chr15	31788880	31790241	+	CHM13_G0018385	AC009268.1	ENSG00000259505.1	processed_pseudogene	no	0.176	7	0.843	0.806	0.602	0.822	0.342	0.927	0.607	0.684	0.376	0.84	0.851	0.71	0.871	0.417	7	7	5	5	5	7	7	7	7	6	7	5	7	6
Genebody	chr15	31882199	31900013	-	CHM13_G0018386	EMC7	ENSG00000134153.10	protein_coding	no	0.315	218	0.783	0.795	0.779	0.742	0.725	0.77	0.712	0.765	0.576	0.83	0.759	0.733	0.808	0.59	215	212	191	188	198	210	212	215	215	219	212	212	214	208
Genebody	chr15	31884093	31884497	-	CHM13_G0018387	AC079203.1	ENSG00000243094.1	processed_pseudogene	no	0.094	2	0.9	0.92	0.855	0.865	0.675	0.87	0.59	0.925	0.73	0.986	0.66	0.68	0.714	1	2	2	2	2	2	1	2	2	2	2	2	2	2	2
Genebody	chr15	31900288	31906910	+	CHM13_G0018388	PGBD4	ENSG00000182405.6	protein_coding	no	0.378	111	0.711	0.762	0.759	0.7	0.739	0.723	0.651	0.712	0.467	0.735	0.747	0.722	0.751	0.422	106	104	106	105	105	100	106	104	106	111	106	106	110	110
Genebody	chr15	31938912	32008344	-	CHM13_G0018389	KATNBL1	ENSG00000134152.11	protein_coding	no	0.287	817	0.855	0.868	0.853	0.788	0.829	0.852	0.817	0.85	0.774	0.884	0.86	0.847	0.853	0.757	807	800	757	736	763	797	793	803	809	842	792	805	812	786
Genebody	chr15	32023273	32028416	+	CHM13_G0018390	EMC4	ENSG00000128463.13	protein_coding	no	0.316	78	0.651	0.723	0.687	0.683	0.679	0.684	0.635	0.636	0.611	0.683	0.694	0.681	0.746	0.454	75	75	75	71	74	74	75	75	75	78	75	75	75	54
Genebody	chr15	32028043	32136365	-	CHM13_G0018391	SLC12A6	ENSG00000140199.13	protein_coding	no	0.245	1038	0.85	0.817	0.815	0.776	0.812	0.848	0.836	0.84	0.855	0.811	0.86	0.848	0.832	0.863	1019	1000	956	938	945	996	998	1013	1019	1057	1005	1017	1037	1011
Genebody	chr15	32053562	32056110	+	CHM13_G0018392	AC079203.2	ENSG00000259468.1	lncRNA	no	0.129	12	0.917	0.965	0.858	0.886	0.976	0.919	0.902	0.878	0.953	0.973	0.964	0.941	0.944	1	12	10	11	9	12	11	12	12	12	14	12	12	12	12
Genebody	chr15	32113033	32113134	+	CHM13_G0018393	AC021822.1	ENSG00000207091.1	misc_RNA	no	0	0															0	0	0	0	0	0	0	0	0	0	0	0	0	0
Genebody	chr15	32140023	32141441	-	CHM13_G0018394	NOP10	ENSG00000182117.6	protein_coding	no	0.735	64	0.356	0.359	0.319	0.334	0.352	0.356	0.293	0.368	0.046	0.4	0.395	0.38	0.358	0.013	63	63	59	63	63	63	63	63	63	64	63	63	64	64
Genebody	chr15	32141619	32158196	+	CHM13_G0018395	NUTM1	ENSG00000184507.16	protein_coding	no	0.276	272	0.84	0.924	0.855	0.812	0.848	0.831	0.849	0.808	0.83	0.911	0.923	0.893	0.92	0.835	269	264	264	257	266	267	268	269	268	275	265	269	271	272
Genebody	chr15	32159091	32167666	-	CHM13_G0018396	LPCAT4	ENSG00000176454.14	protein_coding	no	0.264	153	0.623	0.634	0.561	0.607	0.574	0.607	0.602	0.6	0.583	0.641	0.576	0.606	0.619	0.566	147	147	144	134	147	147	146	147	147	153	147	147	150	148
Genebody	chr15	32174017	32175080	-	CHM13_G0018397	ACTG1P15	ENSG00000259904.1	processed_pseudogene	no	0.265	20	0.782	0.845	0.786	0.777	0.81	0.942	0.88	0.865	0.925	0.95	0.894	0.891	1	1	20	20	20	20	20	20	20	20	20	20	20	20	20	20
Genebody	chr15	32184803	32213415	-	CHM13_G0018398	GOLGA8A	ENSG00000175265.17	protein_coding	no	0.293	404	0.913	0.955	0.92	0.857	0.892	0.837	0.874	0.864	0.881	0.947	0.896	0.934	0.895	0.912	128	199	145	97	148	172	152	130	212	413	178	192	402	384
Genebody	chr15	32187804	32187886	-	CHM13_G0018399	MIR1233-1	ENSG00000221649.1	miRNA	no	0.369	4	0.932	0.945	0.965	0.858	0.758	0.88	0.722	0.81	0.93	0.971	0.65	0.95	1	0.854	4	4	4	4	4	4	4	4	4	4	4	4	4	4
Genebody	chr15	32200323	32200661	+	CHM13_G0018400	AC025678.1	ENSG00000260639.1	processed_pseudogene	no	0.604	9	0.993	0.976	0.944	0.933	0.912	0.894	0.892	0.96	0.946	0.963	0.914	0.948	0.958	0.981	3	5	5	3	5	5	4	3	5	9	5	5	9	9
Genebody	chr15	32215349	32216319	+	CHM13_G0018401	AC025678.2	ENSG00000261081.1	unprocessed_pseudogene	no	0.427	42	0.953	0.974	0.931	0.86	0.94	0.837	0.956	0.963	0.961	0.957	0.947	0.973	0.938	0.994	26	39	40	32	40	38	23	31	42	47	37	38	42	42
Genebody	chr15	32221177	32226000	-	CHM13_G0018402	AC025678.3	ENSG00000279092.1	TEC	no	0.289	68	0.901	0.894	0.753	0.706	0.947	0.819	0.918	0.71	0.946	0.948	0.939	0.87	0.901	0.973	22	45	9	21	35	41	43	9	53	74	53	49	68	66
Genebody	chr15	32294721	32296291	-	CHM13_G0018403	HNRNPLP2	ENSG00000259917.1	unprocessed_pseudogene	no	0.539	67	0.797	0.744	0.748	0.674	0.748	0.66	0.587	0.85	0.045	0.706	0.766	0.823	0.776	0	67	67	64	67	66	64	66	67	67	68	67	66	67	67
Genebody	chr15	32300139	32301620	+	CHM13_G0018404	FSCN1P1	ENSG00000261559.1	processed_pseudogene	no	0.929	149	0.097	0.146	0.316	0.473	0.105	0.137	0.105	0.097	0.022	0.215	0.083	0.1	0.145	0	144	144	144	96	144	144	132	144	144	149	144	144	149	110
Genebody	chr15	32326307	32327491	+	CHM13_G0018405	AC027139.2	ENSG00000278582.1	unprocessed_pseudogene	no	0.306	28	0.803	0.885	0.816	0.747	0.759	0.747	0.877	0.801	0.911	0.828	0.921	0.875	0.965	1	23	28	28	26	28	28	28	28	28	29	28	28	28	26
Genebody	chr15	32330796	32394190	-	CHM13_G0018406	MSTRG.1863	ENSG00000215252.11	protein_coding	no	0.316	1107	0.666	0.734	0.674	0.582	0.588	0.66	0.657	0.64	0.684	0.798	0.685	0.673	0.763	0.736	720	813	739	572	619	714	758	690	877	1131	803	745	1098	1017
Genebody	chr15	32333974	32334056	-	CHM13_G0018407	MIR1233-2	ENSG00000221065.1	miRNA	no	0.289	3	0.78	0.93	0.907	0.793	0.587	0.753	0.423	0.59	0.94	0.963	0.35		1	1	3	3	3	3	3	3	3	3	3	3	2	0	2	3
Genebody	chr15	32346502	32346840	+	LOFF_G0000971	AC025678.1	ENSG00000260639.1	processed_pseudogene	no	0.604	9	1	0.978	0.955			0.942	0.8	1	0.97	0.984	1	0.958	0.978	0.75	2	5	4	0	0	4	1	3	5	9	3	4	9	9
Genebody	chr15	32361558	32362509	+	CHM13_G0018408	AC027139.1	ENSG00000259892.1	unprocessed_pseudogene	no	0.423	41	0.912	0.984	0.937	0.919	0.936	0.937	0.927	0.95	0.955	0.975	0.974	0.963	0.988	1	34	41	41	34	41	38	33	31	41	41	39	34	41	41
Genebody	chr15	32403143	32403244	-	CHM13_G0018409	AC100834.1	ENSG00000252425.1	snoRNA	no	0	0															0	0	0	0	0	0	0	0	0	0	0	0	0	0
Genebody	chr15	32456538	32476504	-	CHM13_G0018410	LINC02252	ENSG00000261304.2	lncRNA	no	0.168	129	0.758	0.873	0.717	0.778	0.839	0.716	0.854	0.784	0.893	0.718	0.903	0.891	0.849	0.975	126	125	110	113	110	123	125	127	127	133	127	126	126	116
Genebody	chr15	32463141	32475921	+	CHM13_G0018411	AC100834.2	ENSG00000287973.1	lncRNA	no	0.139	66	0.702	0.824	0.636	0.768	0.837	0.633	0.824	0.719	0.919	0.61	0.903	0.876	0.796	0.971	65	63	53	61	52	62	63	65	65	68	65	64	63	56
Genebody	chr15	32556223	32560189	-	CHM13_G0018412	GJD2	ENSG00000159248.5	protein_coding	no	0.457	106	0.225	0.269	0.364	0.263	0.246	0.252	0.243	0.221	0.163	0.3	0.305	0.267	0.226	0.156	97	94	96	93	96	97	87	97	97	107	97	97	106	97
Genebody	chr15	32560274	32618709	+	CHM13_G0018413	AC087457.1	ENSG00000250007.7	lncRNA	no	0.232	589	0.618	0.703	0.598	0.69	0.602	0.575	0.662	0.6	0.695	0.626	0.753	0.712	0.73	0.734	564	562	522	515	518	562	568	566	576	593	553	564	577	572
Genebody	chr15	32595426	32600746	-	CHM13_G0018414	ACTC1	ENSG00000159251.8	protein_coding	no	0.389	115	0.429	0.468	0.447	0.607	0.389	0.423	0.436	0.411	0.415	0.507	0.549	0.56	0.482	0.378	111	109	109	106	111	111	109	111	111	116	109	111	114	114
Genebody	chr15	32654340	32655599	-	CHM13_G0018415	AC018868.2	ENSG00000259751.1	processed_pseudogene	no	0.185	14	0.862	0.893	0.853	0.818	0.348	0.872	0.748	0.637	0.913	0.913	0.88	0.825	0.95	0.849	13	13	13	13	13	13	13	13	13	13	13	13	14	13
Genebody	chr15	32656985	32774951	-	CHM13_G0018416	AQR	ENSG00000021776.11	protein_coding	no	0.263	1089	0.895	0.922	0.903	0.842	0.883	0.901	0.866	0.859	0.835	0.942	0.911	0.879	0.923	0.828	1039	1012	945	890	932	1014	1009	1034	1046	1112	1019	1022	1067	1055
Genebody	chr15	32748289	32748604	+	CHM13_G0018417	AC018868.1	ENSG00000231409.3	processed_pseudogene	no	0.314	5	0.916	0.974	0.984	0.84	0.97	0.948	0.844	0.24	0.966	0.983	0.982	0.968	1	1	5	5	5	5	5	5	5	5	5	5	5	5	5	5
Genebody	chr15	32783549	32793996	-	CHM13_G0018418	MSTRG.1865	ENSG00000198146.4	protein_coding	no	0.375	149	0.397	0.445	0.382	0.376	0.315	0.352	0.387	0.378	0.416	0.428	0.354	0.322	0.381	0.409	142	141	135	139	136	141	141	140	142	150	135	142	149	147
Genebody	chr15	32783560	32785293	+	CHM13_G0018419	AC114546.3	ENSG00000279364.1	TEC	no	0.165	7	0.957	0.986	0.95	0.894	0.97	0.991	0.928	0.94	0.954	0.962	0.849	0.913	0.929	0.952	7	7	6	7	6	7	6	5	7	7	7	7	7	7
Genebody	chr15	32798826	32808424	+	CHM13_G0018420	AC114546.1	ENSG00000259181.1	lncRNA	no	0.298	139	0.874	0.922	0.845	0.855	0.748	0.899	0.906	0.886	0.933	0.863	0.959	0.917	0.905	0.961	135	136	131	110	125	134	136	132	136	143	136	136	138	137
Genebody	chr15	32805080	32805449	+	CHM13_G0018421	AC114546.4	ENSG00000280396.1	TEC	no	0.265	5	0.914	0.932	0.854	0.852	0.524	0.942	0.922	0.788	0.952	0.854	0.946	0.952	0.91	1	5	5	5	5	5	5	5	5	5	5	5	5	5	5
Genebody	chr15	32813053	32816408	+	CHM13_G0018422	AC114546.2	ENSG00000259587.3	lncRNA	no	0.249	35	0.914	0.916	0.901	0.839	0.939	0.926	0.929	0.964	0.942	0.887	0.967	0.953	0.965	0.983	36	36	33	28	33	35	36	36	36	39	36	36	36	36
Genebody	chr15	32886343	32886713	+	CHM13_G0018423	AC021231.3	ENSG00000259665.1	processed_pseudogene	no	0.572	8	0.952	0.939	0.88	0.958	0.96	0.911	0.731	0.865	0.181	0.853	0.966	0.945	0.969	0	8	8	6	4	8	8	8	8	8	9	8	8	8	8
Genebody	chr15	32888614	32890313	-	CHM13_G0018424	NANOGP8	ENSG00000255192.6	protein_coding	no	0.347	33	0.895	0.922	0.913	0.844	0.92	0.96	0.847	0.937	0.955	0.877	0.969	0.958	0.936	0.979	15	27	28	13	24	27	29	15	30	33	30	30	33	33
Genebody	chr15	32897687	32898417	+	CHM13_G0018425	AC021231.2	ENSG00000259397.3	processed_pseudogene	no	0.857	46	0.967	0.937	0.931	0.911	0.958	0.95	0.794	0.982	0.061	0.943	0.964	0.958	0.993	0.087	45	45	45	45	45	45	45	45	45	47	45	45	46	46
Genebody	chr15	32904223	32975007	-	CHM13_G0018426	AC021231.1	ENSG00000259336.1	lncRNA	no	0.199	485	0.899	0.9	0.83	0.866	0.854	0.88	0.858	0.883	0.767	0.818	0.908	0.909	0.907	0.773	467	461	402	409	415	464	459	459	468	498	460	456	479	452
Genebody	chr15	32926909	32927421	-	CHM13_G0018427	PRELID1P4	ENSG00000259592.1	processed_pseudogene	no	0.679	26	0.971	0.971	0.924	0.881	0.962	0.958	0.813	0.976	0.059	0.933	0.977	0.965	0.946	0.014	26	26	26	26	26	26	26	26	26	26	26	26	26	26
Genebody	chr15	32987102	33043368	+	CHM13_G0018428	ANP32AP1	ENSG00000259516.2	transcribed_processed_pseudogene	no	0.193	371	0.921	0.918	0.834	0.843	0.911	0.903	0.886	0.905	0.818	0.805	0.92	0.902	0.922	0.815	354	357	312	319	325	346	355	357	363	372	362	350	369	369
Genebody	chr15	33022650	33351546	-	CHM13_G0018429	DPH6	ENSG00000134146.12	protein_coding	no	0.193	2105	0.905	0.904	0.836	0.83	0.855	0.883	0.864	0.889	0.829	0.847	0.921	0.904	0.9	0.835	1994	2033	1773	1768	1778	1989	2013	1984	2065	2110	2027	1990	2087	1959
Genebody	chr15	33087892	33088277	+	CHM13_G0018430	NUTF2P6	ENSG00000259710.1	processed_pseudogene	no	0.134	3	0.97	0.91	0.85	0.84	0.91	0.913	0.913	0.99	0.937	0.55	0.82	0.95	0.933	0.933	3	3	3	3	3	3	3	3	3	3	3	3	3	3
Genebody	chr15	33103568	33104760	-	CHM13_G0018431	RBM17P4	ENSG00000259585.2	processed_pseudogene	no	0.518	34	0.956	0.941	0.869	0.879	0.951	0.865	0.787	0.975	0.074	0.844	0.967	0.965	0.948	0.038	34	34	34	34	29	27	34	34	34	34	34	34	34	34
Genebody	chr15	33177575	33177684	-	CHM13_G0018432	MIR3942	ENSG00000265102.1	miRNA	no	0.288	1	0.98	1	0.91	1		0.95	0.91	0.99	0.93	0.992	1	0.96	0.875	0.5	1	1	1	1	0	1	1	1	1	1	1	1	1	1
Genebody	chr15	33201540	33201764	+	CHM13_G0018433	AC019288.1	ENSG00000259688.1	processed_pseudogene	no	0.444	4	0.888	0.96	0.902	0.955	0.942	0.965	0.668	0.678	0.958	0.954	0.968	0.96	0.919	0.875	4	4	4	4	4	4	4	4	4	4	4	4	4	4
Genebody	chr15	33206014	33207092	+	CHM13_G0018434	HNRNPA1P45	ENSG00000259411.1	processed_pseudogene	no	0.182	10	0.974	0.88	0.817	0.872	0.93	0.857	0.915	0.981	0.909	0.95	0.914	0.904	0.917	0.983	10	9	10	10	10	10	10	10	9	10	10	10	10	10
Genebody	chr15	33351506	33665464	+	CHM13_G0018435	DPH6-DT	ENSG00000248079.3	lncRNA	no	0.176	1900	0.823	0.844	0.738	0.82	0.796	0.827	0.802	0.84	0.747	0.721	0.895	0.86	0.854	0.742	1733	1733	1512	1468	1512	1757	1705	1764	1799	1941	1740	1678	1885	1848
Genebody	chr15	33580139	33580289	+	CHM13_G0018436	AC068867.1	ENSG00000259217.2	unprocessed_pseudogene	no	0.429	7	0.923	0.957	0.955	0.867	0.8	0.927	0.947	0.928	0.948	0.807	0.955	0.97	0.8	0.929	6	6	6	6	6	6	6	6	6	7	6	6	7	7
Genebody	chr15	33725170	33854815	+	CHM13_G0018437	LINC02853	ENSG00000259245.2	lncRNA	no	0.2	897	0.807	0.855	0.727	0.842	0.85	0.825	0.821	0.871	0.722	0.646	0.939	0.893	0.857	0.714	848	876	730	756	759	860	852	854	886	906	869	849	890	863
Genebody	chr15	33732130	33732198	+	CHM13_G0018438	MIR4510	ENSG00000265098.3	miRNA	no	0	0															0	0	0	0	0	0	0	0	0	0	0	0	0	0
Genebody	chr15	33744443	34057647	-	CHM13_G0018439	AC021351.1	ENSG00000259639.6	lncRNA	no	0.18	1860	0.797	0.846	0.728	0.844	0.839	0.802	0.825	0.865	0.748	0.636	0.93	0.893	0.86	0.768	1731	1794	1452	1496	1515	1764	1772	1736	1833	1877	1799	1761	1815	1780
Genebody	chr15	34147274	34149702	+	CHM13_G0018440	AC087516.1	ENSG00000259395.1	lncRNA	no	0.119	11	0.831	0.897	0.753	0.805	0.887	0.783	0.894	0.838	0.926	0.624	0.931	0.951	0.894	1	11	11	9	8	11	11	11	11	11	11	11	11	11	11
Genebody	chr15	34244503	34276555	-	CHM13_G0018441	AC087516.2	ENSG00000259737.7	lncRNA	no	0.176	188	0.819	0.872	0.729	0.826	0.798	0.771	0.843	0.846	0.806	0.64	0.931	0.87	0.804	0.807	181	184	159	160	165	183	179	180	185	192	183	180	186	175
Genebody	chr15	34377504	34377732	+	CHM13_G0018442	COX6CP4	ENSG00000270500.1	processed_pseudogene	no	0.195	2	0.92	0.845	0.735	0.855	0.915	0.905	0.93	0.91	0.96	0.455	0.95	0.98	0.857	1	2	2	2	2	2	2	2	2	2	2	2	2	2	2
Genebody	chr15	34385146	34615726	+	CHM13_G0018443	C15orf41	ENSG00000186073.14	protein_coding	no	0.205	1652	0.897	0.933	0.889	0.836	0.827	0.882	0.877	0.884	0.885	0.941	0.915	0.891	0.898	0.902	1569	1589	1390	1366	1414	1562	1566	1562	1605	1646	1581	1559	1635	1584
Genebody	chr15	34418973	34419698	+	CHM13_G0018444	AC103988.1	ENSG00000261635.2	processed_pseudogene	no	0.324	14	0.867	0.929	0.861	0.759	0.88	0.876	0.897	0.902	0.907	0.971	0.497	0.911	0.989	0.936	14	14	14	14	14	14	14	14	14	13	14	14	13	13
Genebody	chr15	34422588	34424763	+	CHM13_G0018445	LARP4P	ENSG00000261315.2	transcribed_processed_pseudogene	no	0.166	15	0.943	0.915	0.909	0.889	0.93	0.953	0.947	0.975	0.957	0.867	0.964	0.963	0.967	0.872	15	15	15	15	15	15	15	15	15	15	14	15	15	15
Genebody	chr15	34432177	34433279	-	CHM13_G0018446	TPST2P1	ENSG00000260582.1	processed_pseudogene	no	0.159	13	0.953	0.95	0.934	0.868	0.956	0.952	0.96	0.981	0.955	0.943	0.958	0.949	0.846	0.949	12	12	12	12	12	12	12	12	12	13	12	12	13	13
Genebody	chr15	34446697	34474562	-	CHM13_G0018447	AC013640.1	ENSG00000261191.1	lncRNA	no	0.224	206	0.929	0.954	0.934	0.851	0.826	0.903	0.92	0.918	0.935	0.965	0.954	0.926	0.906	0.935	197	200	175	178	183	199	189	197	202	205	201	196	206	203
Genebody	chr15	34604066	34623591	-	CHM13_G0018448	CSNK1A1P1	ENSG00000223518.5	transcribed_processed_pseudogene	no	0.206	139	0.861	0.935	0.826	0.841	0.772	0.731	0.829	0.822	0.814	0.932	0.911	0.885	0.922	0.832	135	136	112	119	114	133	132	131	136	139	132	128	139	139
Genebody	chr15	34658113	34658333	+	CHM13_G0018449	U3	ENSG00000212511.2	snoRNA	no	0.201	2	0.915	0.935	0.58	0.58	0.885	0.86	0.91	0.87	0.905	0.864	0.905	0.97	0.833	1	2	2	1	1	2	2	2	2	2	2	2	2	2	2
Genebody	chr15	34681832	34692489	-	CHM13_G0018450	AC018563.1	ENSG00000259280.1	lncRNA	no	0.482	263	0.574	0.139	0.301	0.029	0.358	0.321	0.359	0.495	0.053	0.179	0.633	0.677	0.108	0.051	252	252	247	242	248	252	252	252	252	266	252	252	263	261
Genebody	chr15	34694656	34906708	-	CHM13_G0018451	MEIS2	ENSG00000134138.20	protein_coding	no	0.247	1911	0.683	0.738	0.626	0.654	0.634	0.763	0.714	0.73	0.687	0.625	0.716	0.682	0.725	0.713	1811	1820	1649	1651	1660	1802	1803	1805	1847	1929	1815	1789	1897	1877
Genebody	chr15	34778280	34778361	-	CHM13_G0018452	MIR8063	ENSG00000277202.1	miRNA	no	0.386	1	0.95	0.83	0.29	0.6	1	0.95	0.91	0.92	0.74	0.342	0.87		0.875	1	1	1	1	1	1	1	1	1	1	1	1	0	1	1
Genebody	chr15	34856245	34856348	-	CHM13_G0018453	Y_RNA	ENSG00000206676.1	misc_RNA	no	0	0															0	0	0	0	0	0	0	0	0	0	0	0	0	0
Genebody	chr15	34904747	34905582	+	CHM13_G0018454	AC078909.1	ENSG00000259460.1	lncRNA	no	0.565	23	0.007	0.07	0.079	0	0.013	0.014	0.009	0.003	0.024	0.057	0.048	0.007	0.034	0.028	21	21	19	17	21	21	21	21	21	23	21	21	23	23
Genebody	chr15	34914991	34915389	+	CHM13_G0018455	AC078909.2	ENSG00000274444.1	lncRNA	no	0.553	10	0.404	0.245	0.409	0	0.067	0.359	0.468	0.93	0.043	0.234	0.308	0.718	0.219	0	10	10	10	10	10	10	10	10	10	10	10	10	10	10
Genebody	chr15	35021994	35022276	+	CHM13_G0018456	Metazoa_SRP	ENSG00000274216.1	misc_RNA	no	0.39	8	0.898	0.901	0.844	0.904	0.961	0.94	0.959	0.922	0.949	0.816	0.971	0.944	0.912	0.92	8	8	8	8	8	8	8	8	8	8	8	8	8	8
Genebody	chr15	35059138	35060215	+	CHM13_G0018457	AC087283.1	ENSG00000270304.1	processed_pseudogene	no	0.319	13	0.642	0.828	0.683	0.796	0.695	0.779	0.696	0.686	0.802	0.717	0.867	0.865	0.941	1	12	12	11	10	11	11	11	11	12	13	12	12	13	4
Genebody	chr15	35169276	35296086	-	CHM13_G0018458	AC068875.1	ENSG00000259434.2	lncRNA	no	0.164	723	0.728	0.847	0.696	0.814	0.819	0.774	0.836	0.766	0.819	0.614	0.936	0.875	0.85	0.838	676	699	557	500	594	692	696	667	711	742	708	690	711	714
Genebody	chr15	35295912	35296325	+	CHM13_G0018459	AC016304.1	ENSG00000243122.1	processed_pseudogene	no	0.739	27	0.916	0.958	0.907	0.873	0.946	0.897	0.746	0.945	0.086	0.923	0.961	0.97	0.948	0	27	27	14	27	27	27	27	27	27	27	27	27	27	27
Genebody	chr15	35727184	35772973	+	CHM13_G0018460	TMCO5A	ENSG00000166069.13	protein_coding	no	0.119	197	0.757	0.863	0.686	0.823	0.818	0.698	0.842	0.801	0.841	0.671	0.951	0.894	0.826	0.833	192	194	165	163	170	185	191	193	191	198	189	187	197	195
Genebody	chr15	35785922	35867571	+	CHM13_G0018461	LINC02345	ENSG00000259225.7	lncRNA	no	0.158	502	0.842	0.886	0.777	0.807	0.836	0.748	0.843	0.84	0.844	0.765	0.877	0.891	0.863	0.847	491	489	455	454	463	489	493	491	493	505	489	479	501	482
Genebody	chr15	35874051	35878230	-	CHM13_G0018462	LINC01852	ENSG00000236914.4	lncRNA	no	0.344	71	0.369	0.372	0.332	0.394	0.191	0.388	0.341	0.371	0.333	0.303	0.413	0.393	0.268	0.346	69	67	69	69	69	69	69	69	69	71	66	69	71	67
Genebody	chr15	35944866	36032202	-	CHM13_G0018463	AC087473.1	ENSG00000259380.6	lncRNA	no	0.179	587	0.841	0.886	0.794	0.837	0.784	0.777	0.848	0.862	0.832	0.729	0.886	0.875	0.857	0.853	563	562	509	502	501	555	565	562	570	584	568	565	584	576
Genebody	chr15	36057225	36161220	+	CHM13_G0018464	MSTRG.1867	ENSG00000166068.13	protein_coding	no	0.239	784	0.703	0.732	0.642	0.649	0.625	0.701	0.702	0.685	0.736	0.66	0.622	0.659	0.717	0.746	738	753	630	645	634	735	717	740	765	789	753	721	781	779
Genebody	chr15	36259417	36289924	+	CHM13_G0018465	FAM98B	ENSG00000171262.11	protein_coding	no	0.214	217	0.686	0.714	0.634	0.639	0.614	0.681	0.659	0.672	0.693	0.715	0.702	0.682	0.708	0.731	206	213	171	182	179	209	199	208	215	217	204	206	216	208
Genebody	chr15	36264050	36264831	-	CHM13_G0018466	AC109631.1	ENSG00000259192.1	processed_pseudogene	no	0.202	11	0.958	0.975	0.902	0.905	0.963	0.956	0.943	0.966	0.935	0.971	0.967	0.949	0.985	1	11	11	11	11	11	11	11	11	11	11	11	11	11	11
Genebody	chr15	36293388	36370867	-	CHM13_G0018467	RASGRP1	ENSG00000172575.12	protein_coding	no	0.208	703	0.689	0.746	0.657	0.678	0.647	0.645	0.676	0.633	0.722	0.709	0.6	0.719	0.692	0.709	675	672	635	629	633	669	670	672	674	704	662	662	694	687
Genebody	chr15	36298595	36305273	+	CHM13_G0018468	AC116158.3	ENSG00000286786.1	lncRNA	no	0.115	33	0.92	0.914	0.902	0.803	0.902	0.915	0.895	0.853	0.922	0.943	0.858	0.94	0.943	0.938	33	32	30	29	30	33	33	33	33	32	33	33	33	29
Genebody	chr15	36308140	36310269	+	CHM13_G0018469	AC116158.1	ENSG00000259326.1	lncRNA	no	0.128	9	0.9	0.953	0.929	0.894	0.883	0.933	0.811	0.79	0.913	0.97	0.786	0.81	0.972	0.845	9	9	7	8	6	9	9	9	9	9	9	9	9	9
Genebody	chr15	36329357	36339947	+	CHM13_G0018470	AC116158.2	ENSG00000259598.1	lncRNA	no	0.138	66	0.828	0.951	0.852	0.861	0.642	0.766	0.832	0.757	0.926	0.938	0.603	0.905	0.868	0.948	63	63	58	59	59	62	63	63	60	66	61	59	64	66
Genebody	chr15	36433297	36985438	+	CHM13_G0018471	LINC02694	ENSG00000175779.4	lncRNA	no	0.17	3704	0.782	0.844	0.728	0.833	0.793	0.762	0.855	0.831	0.868	0.676	0.909	0.86	0.863	0.882	3538	3541	3194	3106	3284	3523	3578	3534	3624	3766	3573	3543	3608	3547
Genebody	chr15	36561800	36564663	-	CHM13_G0018472	AC022929.1	ENSG00000259731.2	lncRNA	no	0.224	22	0.68	0.863	0.775	0.823	0.71	0.626	0.833	0.716	0.918	0.589	0.946	0.834	0.903	0.956	19	20	14	13	15	20	20	20	20	22	20	20	22	21
Genebody	chr15	36656519	36658647	-	CHM13_G0018473	AC022929.2	ENSG00000274281.1	lncRNA	no	0.126	10	0.772	0.878	0.656	1	0.946	0.735	0.95	0.946	0.963	0.603	0.974	0.966	0.883	0.925	9	10	9	2	8	10	10	8	10	10	9	9	10	10
Genebody	chr15	36670535	37232487	-	CHM13_G0018474	AC013652.1	ENSG00000259345.7	lncRNA	no	0.17	3618	0.804	0.857	0.728	0.835	0.795	0.806	0.858	0.846	0.857	0.687	0.918	0.862	0.869	0.869	3406	3418	2987	2958	3073	3368	3461	3400	3504	3673	3433	3386	3524	3484
Genebody	chr15	36824091	36831420	+	CHM13_G0018475	AC087878.1	ENSG00000259278.2	lncRNA	no	0.154	46	0.805	0.806	0.723	0.861	0.844	0.734	0.866	0.844	0.893	0.629	0.881	0.87	0.852	0.904	42	42	40	41	41	44	45	45	45	47	43	43	45	46
Genebody	chr15	36972614	36984987	+	CHM13_G0018476	AC113146.1	ENSG00000259423.3	lncRNA	no	0.178	87	0.817	0.856	0.696	0.789	0.666	0.838	0.825	0.784	0.849	0.699	0.895	0.745	0.873	0.852	83	85	82	79	80	78	85	85	85	89	83	80	87	78
Genebody	chr15	37055619	37057849	+	CHM13_G0018477	C15orf54	ENSG00000175746.6	lncRNA	no	0.18	18	0.769	0.879	0.722	0.842	0.844	0.801	0.875	0.906	0.894	0.727	0.945	0.713	0.757	0.926	18	18	17	17	17	17	18	18	18	19	18	18	18	18
Genebody	chr15	37105411	37115775	-	CHM13_G0018478	AC013652.2	ENSG00000259447.1	lncRNA	no	0.162	59	0.741	0.845	0.689	0.824	0.739	0.775	0.833	0.837	0.848	0.614	0.839	0.787	0.886	0.894	54	56	48	54	46	55	56	56	56	58	54	49	56	59
Genebody	chr15	37277508	37301876	+	CHM13_G0018479	AC109630.1	ENSG00000259269.2	lncRNA	no	0.159	147	0.776	0.85	0.719	0.81	0.799	0.824	0.852	0.827	0.942	0.655	0.941	0.882	0.908	0.972	139	132	123	123	119	135	140	140	140	147	132	132	147	141
Genebody	chr15	37317139	37324757	-	CHM13_G0018480	AC022196.1	ENSG00000259390.4	lncRNA	no	0.114	35	0.787	0.863	0.732	0.829	0.911	0.807	0.895	0.909	0.895	0.651	0.921	0.892	0.9	0.721	35	34	33	35	33	35	35	35	35	35	35	34	35	35
Genebody	chr15	37384649	37385395	+	CHM13_G0018481	MSTRG.1869		StringTie	no	0.788	49	0.023	0.111	0.082	0.009	0.013	0.019	0.009	0.006	0.025	0.095	0.022	0.008	0.13	0.012	48	48	48	47	48	48	48	48	48	50	47	48	50	50
Genebody	chr15	37385885	37404273	+	CHM13_G0018482	THBS1	ENSG00000137801.11	protein_coding	no	0.318	277	0.706	0.796	0.651	0.726	0.663	0.67	0.767	0.499	0.745	0.686	0.729	0.77	0.817	0.746	270	269	247	262	256	256	268	267	270	279	259	267	276	274
Genebody	chr15	37391367	37392100	+	CHM13_G0018483	AC037198.1	ENSG00000276107.1	lncRNA	no	0.307	10	0.646	0.918	0.704	0.791	0.643	0.47	0.796	0.401	0.907	0.797	0.539	0.681	0.98	0.9	10	10	9	10	9	10	10	10	10	10	10	10	10	10
Genebody	chr15	37393163	37393689	-	CHM13_G0018485	AC037198.2	ENSG00000278621.1	lncRNA	no	0.301	9	0.813	0.883	0.772	0.831	0.741	0.641	0.888	0.664	0.934	0.576	0.854	0.927	0.902	1	9	9	9	9	9	9	9	9	9	10	9	9	9	9
Genebody	chr15	37393163	37588039	-	CHM13_G0018484	FSIP1	ENSG00000150667.8	protein_coding	no	0.204	1474	0.81	0.866	0.774	0.802	0.813	0.82	0.853	0.823	0.888	0.745	0.871	0.861	0.871	0.915	1400	1397	1286	1293	1297	1397	1413	1402	1434	1493	1408	1401	1469	1437
Genebody	chr15	37575756	37606528	-	CHM13_G0018486	AC023908.2	ENSG00000259580.1	lncRNA	no	0.281	367	0.624	0.672	0.616	0.64	0.624	0.65	0.611	0.632	0.528	0.658	0.692	0.665	0.64	0.537	353	348	331	321	342	354	354	349	353	368	348	354	364	362
Genebody	chr15	37587768	37590815	+	CHM13_G0018487	AC023908.3	ENSG00000261136.1	lncRNA	no	0.547	82	0.171	0.195	0.171	0.164	0.055	0.15	0.157	0.145	0.153	0.224	0.201	0.154	0.208	0.151	77	77	75	76	76	77	76	77	77	82	76	77	82	81
Genebody	chr15	37604202	37725586	-	CHM13_G0018488	GPR176	ENSG00000166073.11	protein_coding	no	0.192	964	0.743	0.805	0.719	0.77	0.775	0.781	0.79	0.778	0.768	0.732	0.825	0.809	0.827	0.725	911	860	862	763	857	903	843	898	894	969	841	845	924	959
Genebody	chr15	37618418	37620625	-	CHM13_G0018489	AC023908.1	ENSG00000259432.1	lncRNA	no	0.102	8	0.906	0.866	0.831	0.946	0.604	0.956	0.872	0.929	0.956	0.852	0.968	0.96	0.975	0.887	8	8	7	8	7	8	8	8	8	8	8	8	8	8
Genebody	chr15	37726361	37730219	+	CHM13_G0018490	GPR176-DT	ENSG00000246863.2	lncRNA	no	0.282	47	0.538	0.515	0.472	0.53	0.411	0.522	0.472	0.509	0.352	0.546	0.476	0.533	0.605	0.324	46	46	42	43	43	45	46	46	46	48	45	46	48	47
Genebody	chr15	37728101	37728206	-	CHM13_G0018491	Y_RNA	ENSG00000200305.1	misc_RNA	no	0	0															0	0	0	0	0	0	0	0	0	0	0	0	0	0
Genebody	chr15	37739428	37840936	+	CHM13_G0018492	MSTRG.1872	ENSG00000128829.12	protein_coding	no	0.228	934	0.825	0.892	0.841	0.809	0.789	0.813	0.787	0.791	0.766	0.906	0.778	0.805	0.875	0.828	896	888	834	822	835	887	883	895	905	933	872	898	923	848
Genebody	chr15	37756694	37757028	-	CHM13_G0018493	H3P38	ENSG00000259389.2	processed_pseudogene	no	0.231	4	0.93	0.943	0.932	0.898	0.858	0.912	0.97	0.975	0.942	0.87	0.922	0.945	0.917	0.917	4	3	4	4	4	4	4	4	4	4	4	4	4	4
Genebody	chr15	37841026	37844451	-	CHM13_G0018494	SRP14	ENSG00000140319.11	protein_coding	no	0.425	68	0.16	0.198	0.143	0.18	0.158	0.167	0.138	0.135	0.16	0.204	0.064	0.149	0.2	0.129	66	66	65	66	66	66	66	66	66	68	64	65	68	68
Genebody	chr15	37844511	37883373	+	CHM13_G0018495	SRP14-AS1	ENSG00000248508.8	lncRNA	no	0.251	610	0.754	0.684	0.676	0.729	0.622	0.725	0.703	0.734	0.593	0.665	0.846	0.762	0.696	0.561	582	589	573	555	554	589	576	591	567	611	572	576	578	540
Genebody	chr15	37882037	37885541	-	CHM13_G0018496	AC021755.2	ENSG00000259584.1	lncRNA	no	0.366	67	0.78	0.879	0.824	0.653	0.668	0.819	0.531	0.599	0.157	0.86	0.907	0.925	0.946	0.116	66	66	63	65	63	67	67	67	67	68	67	67	67	67
Genebody	chr15	37885728	37886184	+	CHM13_G0018497	AC021755.3	ENSG00000275636.1	lncRNA	no	0.125	2	0.905	0.975	0.91	0.86	0.935	0.955	0.785	0.955	0.94	0.978	0.93	0.505	1	1	2	2	2	2	2	2	2	2	2	2	2	2	2	2
Genebody	chr15	37894725	37915726	-	CHM13_G0018498	BMF	ENSG00000104081.14	protein_coding	no	0.228	329	0.534	0.54	0.502	0.518	0.385	0.482	0.519	0.456	0.736	0.533	0.671	0.566	0.599	0.759	312	312	310	311	312	312	312	312	312	335	312	312	327	315
Genebody	chr15	37895667	37896222	+	CHM13_G0018499	BMF-AS1	ENSG00000259409.1	lncRNA	no	0.115	5	0.503	0.943	0.527	0.193	0.393	0.073	0.38	0.14	0.637	0.73	0.823	0.84	0.82	0.893	3	3	3	3	3	3	3	3	3	5	3	3	5	5
Genebody	chr15	37940635	37942082	-	CHM13_G0018500	AC021755.1	ENSG00000259239.1	processed_pseudogene	no	0.584	28	0.839	0.921	0.841	0.86	0.745	0.886	0.87	0.831	0.786	0.801	0.967	0.92	0.931	0.94	28	27	24	27	21	28	28	28	28	28	28	28	28	28
Genebody	chr15	37967909	38028008	+	CHM13_G0018501	BUB1B	ENSG00000156970.13	protein_coding	no	0.251	566	0.875	0.855	0.837	0.84	0.832	0.858	0.844	0.857	0.849	0.848	0.89	0.869	0.846	0.86	563	543	530	528	530	561	554	556	563	572	549	559	563	555
Genebody	chr15	38024312	38084404	+	CHM13_G0018502	PAK6	ENSG00000137843.12	protein_coding	no	0.268	1051	0.751	0.772	0.702	0.705	0.642	0.739	0.713	0.702	0.752	0.739	0.731	0.773	0.782	0.762	993	979	987	977	990	1003	995	992	1009	1053	995	1005	1030	986
Genebody	chr15	38025384	38071778	+	CHM13_G0018503	BUB1B-PAK6	ENSG00000259288.7	protein_coding	no	0.275	789	0.733	0.742	0.686	0.669	0.585	0.721	0.69	0.674	0.702	0.72	0.715	0.744	0.753	0.717	744	736	741	729	743	754	746	743	760	791	747	756	783	749
Genebody	chr15	38033270	38033954	+	CHM13_G0018504	AC020658.4	ENSG00000273786.1	lncRNA	no	0.052	1	0.92	0.97	0.78	1	1	1	0.96	0.97	0.96	0.982	0.98	0.94	1	1	1	1	1	1	1	1	1	1	1	1	1	1	1	1
Genebody	chr15	38038973	38043001	+	CHM13_G0018505	AC020658.3	ENSG00000260648.3	lncRNA	no	0.173	44	0.889	0.836	0.817	0.857	0.549	0.873	0.806	0.787	0.929	0.821	0.847	0.803	0.803	0.949	43	43	43	43	42	43	43	43	43	44	40	43	44	39
Genebody	chr15	38051808	38054250	+	CHM13_G0018506	AC020658.7	ENSG00000279537.1	TEC	no	0.141	26	0.92	0.874	0.793	0.828	0.533	0.882	0.887	0.863	0.936	0.749	0.904	0.91	0.823	0.947	25	25	24	24	24	24	25	25	25	26	25	25	24	25
Genebody	chr15	38057547	38059794	-	CHM13_G0018507	C15orf56	ENSG00000176753.5	lncRNA	no	0.575	109	0.453	0.351	0.284	0.242	0.195	0.339	0.345	0.251	0.113	0.342	0.426	0.354	0.398	0.104	100	100	95	100	99	99	100	100	100	109	100	100	109	108
Genebody	chr15	38065384	38067257	+	CHM13_G0018508	AC020658.6	ENSG00000279409.1	TEC	no	0.319	39	0.749	0.857	0.757	0.786	0.871	0.79	0.781	0.669	0.933	0.806	0.906	0.86	0.83	0.958	37	37	36	37	37	37	37	37	37	39	36	37	39	37
Genebody	chr15	38085092	38114815	-	CHM13_G0018509	PLCB2	ENSG00000137841.12	protein_coding	no	0.321	772	0.464	0.602	0.504	0.355	0.357	0.419	0.433	0.384	0.345	0.609	0.477	0.416	0.609	0.326	733	732	722	657	730	733	723	733	733	771	728	733	770	749
Genebody	chr15	38088356	38089499	-	CHM13_G0018510	ANKRD63	ENSG00000230778.1	protein_coding	no	0.852	133	0.141	0.244	0.188	0.033	0.057	0.08	0.115	0.07	0.034	0.351	0.311	0.089	0.27	0.008	125	125	124	69	125	125	122	125	125	133	125	125	133	132
Genebody	chr15	38092370	38092812	-	CHM13_G0018511	AC020658.5	ENSG00000273855.1	lncRNA	no	0.036	1	0.89	1	0.83	0.5	0.58	0.97	0.78	0.76	0.84	0.144	0.63	0.91	1	1	1	1	1	1	1	1	1	1	1	1	1	1	1	1
Genebody	chr15	38107560	38108711	+	CHM13_G0018512	PLCB2-AS1	ENSG00000259307.1	lncRNA	no	0.189	14	0.675	0.712	0.666	0.544	0.513	0.599	0.554	0.325	0.915	0.612	0.811	0.637	0.715	1	13	13	13	13	13	13	13	13	13	14	13	13	14	14
Genebody	chr15	38119226	38120164	-	CHM13_G0018513	AC020658.1	ENSG00000244705.1	processed_pseudogene	no	0.183	12	0.865	0.937	0.849	0.86	0.876	0.84	0.891	0.784	0.935	0.831	0.97	0.89	0.857	1	11	11	11	11	11	11	11	11	11	12	11	11	12	12
Genebody	chr15	38119489	38123509	+	CHM13_G0018514	AC020658.2	ENSG00000259198.1	lncRNA	no	0.18	43	0.705	0.725	0.726	0.822	0.698	0.746	0.812	0.739	0.919	0.616	0.931	0.809	0.732	0.965	42	42	42	42	42	42	42	42	42	44	42	42	43	42
Genebody	chr15	38130563	38133587	+	CHM13_G0018515	INAFM2	ENSG00000259330.3	protein_coding	no	0.675	159	0.056	0.052	0.053	0.059	0.059	0.108	0.062	0.065	0.03	0.068	0.088	0.193	0.03	0.034	154	154	154	137	154	154	133	154	154	159	154	154	159	147
Genebody	chr15	38138323	38147839	-	CHM13_G0018516	CCDC9B	ENSG00000188549.12	protein_coding	no	0.216	177	0.686	0.681	0.675	0.686	0.483	0.702	0.711	0.682	0.924	0.618	0.815	0.645	0.57	0.974	170	170	170	169	170	170	170	170	170	179	170	170	172	165
Genebody	chr15	38138408	38138520	-	CHM13_G0018517	RNA5SP392	ENSG00000252714.1	rRNA_pseudogene	no	0.485	4	0.912	0.962	0.97	1	0.952	0.942	0.94	0.902	0.958	0.961	0.992	0.985	0.95	1	4	4	4	4	4	4	4	4	4	5	4	4	4	4
Genebody	chr15	38157899	38163292	+	CHM13_G0018518	PHGR1	ENSG00000233041.8	protein_coding	no	0.196	74	0.786	0.85	0.72	0.729	0.717	0.791	0.77	0.725	0.929	0.69	0.795	0.791	0.87	0.965	71	71	71	70	65	71	71	71	71	73	71	71	72	73
Genebody	chr15	38165076	38185816	+	CHM13_G0018519	DISP2	ENSG00000140323.6	protein_coding	no	0.307	449	0.603	0.607	0.567	0.594	0.528	0.576	0.609	0.545	0.588	0.564	0.618	0.605	0.604	0.569	393	399	393	377	405	405	376	402	431	425	398	404	420	430
Genebody	chr15	38175786	38176502	-	CHM13_G0018520	AC013356.4	ENSG00000259368.1	lncRNA	no	0.353	24	0.96	0.957	0.914	0.875	0.811	0.935	0.91	0.924	0.794	0.891	0.707	0.964	0.941	0.694	23	23	15	23	23	23	23	23	23	24	23	23	24	24
Genebody	chr15	38189914	38201441	+	CHM13_G0018521	KNSTRN	ENSG00000128944.13	protein_coding	no	0.298	173	0.619	0.662	0.639	0.58	0.612	0.614	0.607	0.636	0.525	0.673	0.643	0.649	0.591	0.473	169	167	159	157	164	169	169	169	169	175	166	169	173	170
Genebody	chr15	38212685	38243333	+	CHM13_G0018522	IVD	ENSG00000128928.10	protein_coding	no	0.271	541	0.701	0.747	0.695	0.658	0.665	0.685	0.689	0.667	0.678	0.713	0.766	0.723	0.731	0.691	504	525	521	484	522	528	528	513	534	540	527	530	536	538
Genebody	chr15	38247094	38275586	+	CHM13_G0018523	BAHD1	ENSG00000140320.12	protein_coding	no	0.299	616	0.453	0.489	0.457	0.465	0.396	0.476	0.485	0.445	0.5	0.505	0.501	0.506	0.489	0.63	590	586	582	542	589	590	545	590	589	617	588	590	612	451
Genebody	chr15	38260800	38261996	-	CHM13_G0018524	AC013356.3	ENSG00000259364.1	lncRNA	no	0.128	11	0.879	0.66	0.632	0.855	0.726	0.855	0.803	0.814	0.946	0.641	0.969	0.907	0.582	1	11	11	11	11	11	11	11	11	11	11	11	11	11	11
Genebody	chr15	38271542	38274076	-	CHM13_G0018525	AC013356.2	ENSG00000259211.1	lncRNA	no	0.133	26	0.935	0.944	0.9	0.876	0.715	0.81	0.926	0.928	0.954	0.894	0.952	0.932	0.981	0.956	24	24	24	24	24	24	24	24	24	27	23	24	26	26
Genebody	chr15	38278333	38280478	+	CHM13_G0018526	CHST14	ENSG00000169105.8	protein_coding	no	0.52	108	0.122	0.095	0.089	0.108	0.065	0.136	0.1	0.121	0.059	0.117	0.346	0.134	0.132	0.044	104	104	104	104	104	104	95	104	104	109	104	91	109	109
Genebody	chr15	38288086	38288650	-	CHM13_G0018527	AC013356.1	ENSG00000244251.1	processed_pseudogene	no	0.257	6	0.878	0.925	0.928	0.922	0.953	0.85	0.933	0.908	0.955	0.83	0.99	0.848	0.887	0.917	6	6	5	6	6	6	6	6	6	6	6	6	6	6
Genebody	chr15	38295380	38363711	+	CHM13_G0018528	AC091045.1	ENSG00000259536.5	lncRNA	no	0.276	969	0.771	0.781	0.734	0.711	0.737	0.762	0.748	0.742	0.679	0.753	0.807	0.787	0.806	0.679	922	930	906	874	892	934	936	927	942	983	934	940	950	955
Genebody	chr15	38336047	38370749	-	CHM13_G0018529	CCDC32	ENSG00000128891.15	protein_coding	no	0.238	434	0.826	0.803	0.806	0.773	0.811	0.833	0.802	0.799	0.809	0.788	0.843	0.837	0.874	0.832	411	415	403	385	396	419	421	416	422	442	409	421	424	426
Genebody	chr15	38336934	38337037	+	CHM13_G0018530	RNU6-516P	ENSG00000223313.1	snRNA	no	0.471	2	0.975	0.97	1	0.9	1	0.93	0.98	0.985	0.97	0.96	1	0.985	1	0.9	2	2	1	2	1	2	2	2	2	2	2	2	2	2
Genebody	chr15	38374990	38380643	+	CHM13_G0018531	RPUSD2	ENSG00000166133.18	protein_coding	no	0.425	142	0.541	0.566	0.546	0.489	0.517	0.541	0.53	0.525	0.519	0.575	0.553	0.541	0.551	0.519	134	134	131	131	134	134	134	134	134	143	133	134	142	135
Genebody	chr15	38391167	38391465	-	CHM13_G0018532	Metazoa_SRP	ENSG00000203573.4	misc_RNA	no	0.685	16	0.853	0.958	0.915	0.607	0.883	0.958	0.771	0.876	0.315	0.958	0.962	0.944	0.949	0.916	16	16	16	15	16	16	16	16	16	16	16	16	16	16
Genebody	chr15	38399744	38469606	+	CHM13_G0018533	KNL1	ENSG00000137812.20	protein_coding	no	0.322	961	0.886	0.892	0.871	0.81	0.847	0.871	0.852	0.868	0.795	0.905	0.89	0.867	0.874	0.795	942	946	881	828	901	937	943	943	950	976	940	947	945	938
Genebody	chr15	38421388	38421652	-	CHM13_G0018534	RN7SL376P	ENSG00000265814.2	misc_RNA	no	0.434	8	0.984	0.981	0.955	0.909	0.986	0.9	0.956	0.988	0.961	0.993	0.948	0.985	0.982	1	8	8	8	8	8	8	8	8	8	8	8	8	8	8
Genebody	chr15	38448633	38452557	+	CHM13_G0018535	AC022405.1	ENSG00000259254.1	lncRNA	no	0.415	61	0.939	0.961	0.946	0.873	0.928	0.941	0.939	0.939	0.911	0.975	0.953	0.824	0.971	0.93	59	61	59	51	59	61	59	60	61	62	61	61	60	61
Genebody	chr15	38491866	38500789	-	CHM13_G0018536	RAD51-AS1	ENSG00000245849.8	lncRNA	no	0.387	175	0.634	0.616	0.589	0.592	0.573	0.622	0.577	0.591	0.497	0.59	0.653	0.622	0.638	0.466	172	172	164	163	168	171	172	172	172	176	172	172	171	174
Genebody	chr15	38500455	38538035	+	CHM13_G0018537	RAD51	ENSG00000051180.17	protein_coding	no	0.358	635	0.779	0.79	0.76	0.775	0.75	0.777	0.765	0.763	0.761	0.805	0.794	0.784	0.773	0.746	605	614	582	519	583	616	617	606	625	642	606	620	626	609
Genebody	chr15	38541578	38561359	-	CHM13_G0018538	RMDN3	ENSG00000137824.16	protein_coding	no	0.255	303	0.675	0.732	0.63	0.674	0.614	0.654	0.676	0.656	0.672	0.731	0.675	0.678	0.694	0.777	274	274	274	268	274	274	274	274	280	283	274	273	270	244
Genebody	chr15	38566619	38566897	+	CHM13_G0018539	SUMO2P15	ENSG00000271236.1	processed_pseudogene	no	0.333	4	0.708	0.84	0.862	0.74	0.63	0.845	0.867	0.835	0.892	0.792	0.968	0.408	0.779	0.917	4	4	4	4	4	4	4	4	4	4	4	4	4	4
Genebody	chr15	38570089	38573730	+	CHM13_G0018540	GCHFR	ENSG00000137880.6	protein_coding	no	0.326	97	0.255	0.437	0.348	0.321	0.221	0.31	0.298	0.293	0.249	0.422	0.37	0.312	0.433	0.284	88	88	88	88	88	88	88	88	88	97	88	88	92	96
Genebody	chr15	38571182	38613502	-	CHM13_G0018541	DNAJC17	ENSG00000104129.10	protein_coding	no	0.291	775	0.824	0.805	0.805	0.776	0.686	0.783	0.81	0.815	0.812	0.814	0.863	0.843	0.831	0.835	750	751	744	720	749	753	754	750	754	780	751	754	742	689
Genebody	chr15	38576001	38578471	+	CHM13_G0018542	C15orf62	ENSG00000188277.10	protein_coding	no	0.283	60	0.9	0.494	0.767	0.858	0.584	0.792	0.881	0.869	0.945	0.493	0.821	0.889	0.854	0.979	57	57	54	56	57	57	57	57	57	61	57	57	48	56
Genebody	chr15	38613109	38621110	+	CHM13_G0018543	ZFYVE19	ENSG00000166140.17	protein_coding	no	0.298	171	0.553	0.532	0.514	0.51	0.428	0.48	0.497	0.5	0.499	0.539	0.564	0.474	0.571	0.701	163	164	164	162	164	164	163	164	164	171	164	164	169	119
Genebody	chr15	38621476	38634738	-	CHM13_G0018544	PPP1R14D	ENSG00000166143.10	protein_coding	no	0.233	168	0.846	0.929	0.827	0.813	0.867	0.887	0.872	0.821	0.927	0.867	0.95	0.896	0.958	0.956	163	167	164	151	165	167	167	165	168	168	168	168	166	164
Genebody	chr15	38641825	38650415	-	CHM13_G0018545	SPINT1-AS1	ENSG00000261183.5	lncRNA	no	0.346	169	0.422	0.475	0.409	0.354	0.361	0.434	0.435	0.414	0.383	0.46	0.541	0.436	0.484	0.363	167	166	163	161	167	167	159	167	167	171	165	167	169	162
Genebody	chr15	38650045	38664232	+	CHM13_G0018546	SPINT1	ENSG00000166145.14	protein_coding	no	0.296	302	0.532	0.583	0.524	0.549	0.467	0.554	0.575	0.54	0.587	0.59	0.621	0.575	0.556	0.61	293	295	296	292	292	296	296	295	296	309	295	296	302	296
Genebody	chr15	38678233	38680254	-	CHM13_G0018547	RHOV	ENSG00000104140.7	protein_coding	no	0.514	99	0.292	0.324	0.278	0.26	0.125	0.3	0.385	0.269	0.079	0.303	0.214	0.271	0.302	0.143	94	94	93	93	94	94	64	94	94	99	94	94	99	28
Genebody	chr15	38680452	38680615	+	CHM13_G0018548	AC025166.1	ENSG00000274798.1	lncRNA	no	0.412	2	0.03	0	0.03	0.13	0	0.23	0.07	0.02	0.02	0.055	0.03	0.2	0.125	0	2	2	2	2	2	2	2	2	2	2	2	2	2	2
Genebody	chr15	38700455	38709981	+	CHM13_G0018549	VPS18	ENSG00000104142.11	protein_coding	no	0.383	261	0.693	0.699	0.677	0.729	0.696	0.72	0.73	0.705	0.756	0.708	0.73	0.743	0.684	0.775	256	256	218	243	254	256	256	256	256	261	255	255	261	254
Genebody	chr15	38712816	38716343	+	CHM13_G0018550	AC020661.1	ENSG00000251161.4	lncRNA	no	0.241	67	0.53	0.555	0.499	0.675	0.432	0.354	0.594	0.52	0.581	0.545	0.701	0.545	0.262	0.619	61	61	59	60	61	60	61	61	61	67	61	61	47	67
Genebody	chr15	38735322	38745058	+	CHM13_G0018551	DLL4	ENSG00000128917.8	protein_coding	no	0.373	296	0.424	0.476	0.446	0.442	0.431	0.388	0.448	0.412	0.494	0.474	0.53	0.487	0.511	0.492	281	280	246	262	279	281	281	281	281	296	281	281	262	296
Genebody	chr15	38754681	38754815	-	CHM13_G0018552	ISCA1P4	ENSG00000259405.1	processed_pseudogene	no	0.582	5	0.876	0.936	0.844	0.83	0.896	0.906	0.924	0.74	0.934	0.953	0.922	0.534	0.875	1	5	5	5	5	5	5	5	5	5	5	5	5	4	5
Genebody	chr15	38758894	38761757	+	CHM13_G0018553	CHAC1	ENSG00000128965.13	protein_coding	no	0.495	119	0.276	0.302	0.295	0.215	0.266	0.281	0.271	0.267	0.245	0.291	0.235	0.291	0.275	0.244	116	116	107	114	116	116	116	116	116	120	116	116	119	119
Genebody	chr15	38784820	38922361	-	CHM13_G0018554	INO80	ENSG00000128908.17	protein_coding	no	0.278	1705	0.882	0.908	0.879	0.841	0.857	0.871	0.882	0.85	0.895	0.914	0.874	0.878	0.896	0.899	1682	1664	1603	1558	1602	1672	1651	1675	1682	1732	1655	1681	1700	1662
Genebody	chr15	38805205	38810798	+	CHM13_G0018555	AC020661.3	ENSG00000259617.1	lncRNA	no	0.239	53	0.923	0.977	0.909	0.887	0.887	0.86	0.934	0.94	0.952	0.962	0.955	0.942	0.928	0.964	53	51	52	49	50	53	53	52	53	53	53	53	53	53
Genebody	chr15	38817532	38819249	+	CHM13_G0018556	AC020661.2	ENSG00000259463.1	lncRNA	no	0.205	14	0.921	0.976	0.923	0.848	0.932	0.845	0.947	0.925	0.946	0.991	0.938	0.96	0.982	0.976	14	14	11	12	11	14	14	14	14	14	13	14	14	14
Genebody	chr15	38822755	38833844	+	CHM13_G0018557	INO80-AS1	ENSG00000259521.1	lncRNA	no	0.187	91	0.822	0.891	0.849	0.872	0.677	0.828	0.821	0.698	0.936	0.928	0.852	0.712	0.863	0.963	86	82	85	79	84	86	86	86	86	93	86	86	91	91
Genebody	chr15	38822938	38824792	-	CHM13_G0018558	AC020661.4	ENSG00000280036.1	lncRNA	no	0.081	6	0.608	0.502	0.728	0.876	0.568	0.662	0.732	0.804	0.884	0.47	0.768	0.3	0.711	1	5	5	5	5	5	5	5	5	5	6	5	5	6	6
Genebody	chr15	38914957	38915258	+	CHM13_G0018559	CYCSP2	ENSG00000259547.1	processed_pseudogene	no	0.213	3	0.893	0.967	0.953	0.91	0.463	0.83	0.727	0.897	0.957	0.988	0.873	0.84	0.889	0.944	3	3	3	3	3	3	3	3	3	3	3	3	3	3
Genebody	chr15	38963258	38963426	-	CHM13_G0018560	AC021753.1	ENSG00000283133.1	processed_pseudogene	no	0.347	2	0.945	0.98	0.96	0.92	0.905	0.99	0.95	0.955	0.965	0.983	0.96	0.925	1	1	2	2	2	2	2	2	2	2	2	2	2	2	2	2
Genebody	chr15	38969245	38970454	+	CHM13_G0018561	CIBAR1P1	ENSG00000157021.9	unprocessed_pseudogene	no	0.696	43	0.918	0.967	0.914	0.846	0.915	0.924	0.731	0.908	0.09	0.929	0.935	0.88	0.993	0	42	43	43	40	43	40	43	41	43	43	43	43	43	43
Genebody	chr15	38988817	39036929	-	CHM13_G0018562	EXD1	ENSG00000178997.11	protein_coding	no	0.29	674	0.812	0.899	0.812	0.819	0.799	0.836	0.827	0.778	0.796	0.838	0.887	0.875	0.88	0.807	653	653	640	617	644	651	655	655	655	702	654	655	674	660
Genebody	chr15	38998071	38998372	-	CHM13_G0018563	RN7SL497P	ENSG00000240847.3	misc_RNA	no	0.24	5	0.852	0.906	0.792	0.86	0.714	0.818	0.696	0.704	0.226	0.868	0.3	0.852	0.95	0.073	5	5	5	4	5	5	5	5	5	5	5	5	5	5
Genebody	chr15	39037024	39088066	+	CHM13_G0018564	CHP1	ENSG00000187446.12	protein_coding	no	0.319	789	0.814	0.854	0.833	0.792	0.775	0.757	0.826	0.829	0.849	0.871	0.844	0.847	0.836	0.859	778	771	745	724	754	773	776	777	778	795	773	778	779	787
Genebody	chr15	39090168	39115901	+	CHM13_G0018565	OIP5-AS1	ENSG00000247556.6	lncRNA	no	0.304	336	0.753	0.737	0.744	0.748	0.739	0.757	0.753	0.745	0.754	0.727	0.761	0.758	0.718	0.733	325	320	303	281	309	322	322	324	325	338	322	325	336	334
Genebody	chr15	39090185	39187158	+	CHM13_G0018566	AC087721.2	ENSG00000285920.2	protein_coding	no	0.331	1553	0.827	0.841	0.821	0.782	0.805	0.831	0.818	0.816	0.806	0.839	0.85	0.838	0.824	0.806	1516	1500	1478	1411	1488	1505	1511	1518	1526	1557	1504	1502	1522	1546
Genebody	chr15	39115436	39138755	-	CHM13_G0018567	OIP5	ENSG00000104147.9	protein_coding	no	0.374	450	0.854	0.858	0.84	0.771	0.815	0.839	0.827	0.842	0.781	0.875	0.853	0.843	0.847	0.778	438	429	436	412	438	436	432	440	444	451	429	420	443	447
Genebody	chr15	39126957	39187212	+	CHM13_G0018568	NUSAP1	ENSG00000137804.14	protein_coding	no	0.342	1038	0.827	0.85	0.821	0.776	0.804	0.833	0.814	0.814	0.798	0.85	0.858	0.841	0.839	0.809	1019	1003	1001	963	1004	1009	1012	1018	1024	1040	1005	1000	1012	1034
Genebody	chr15	39149240	39150386	+	CHM13_G0018569	AC087721.1	ENSG00000259396.1	lncRNA	no	0.185	11	0.926	0.978	0.94	0.884	0.886	0.967	0.947	0.906	0.958	0.982	0.987	0.942	0.982	1	11	11	11	10	11	11	11	11	11	11	11	11	11	11
Genebody	chr15	39193516	39208680	-	CHM13_G0018570	NDUFAF1	ENSG00000137806.9	protein_coding	no	0.394	317	0.844	0.867	0.834	0.785	0.832	0.835	0.807	0.828	0.717	0.867	0.865	0.86	0.854	0.798	304	315	310	276	309	315	316	302	316	318	314	316	309	297
Genebody	chr15	39214568	39289730	+	CHM13_G0018571	RTF1	ENSG00000137815.14	protein_coding	no	0.338	1322	0.827	0.871	0.834	0.792	0.814	0.844	0.827	0.824	0.84	0.865	0.844	0.848	0.837	0.842	1279	1286	1278	1224	1272	1293	1287	1276	1297	1326	1287	1294	1286	1284
Genebody	chr15	39254904	39255007	-	CHM13_G0018572	RNU6-1169P	ENSG00000200407.1	snRNA	no	0.551	2	0.945	0.945	0.93	0.93	1	0.9	0.905	0.9	0.98	0.977	0.945	0.975	1	1	2	2	1	2	1	2	2	2	2	2	2	2	2	2
Genebody	chr15	39299555	39309713	+	CHM13_G0018573	ITPKA	ENSG00000137825.11	protein_coding	no	0.57	516	0.404	0.148	0.232	0.121	0.228	0.35	0.324	0.177	0.1	0.186	0.197	0.261	0.161	0.089	486	486	461	460	486	486	439	486	486	518	486	486	466	504
Genebody	chr15	39309798	39320044	-	CHM13_G0018574	LTK	ENSG00000062524.16	protein_coding	no	0.439	377	0.472	0.426	0.386	0.344	0.317	0.441	0.442	0.391	0.357	0.443	0.395	0.433	0.432	0.347	361	358	359	355	360	361	342	361	361	382	361	361	368	370
Genebody	chr15	39323326	39350419	-	CHM13_G0018575	RPAP1	ENSG00000103932.12	protein_coding	no	0.265	457	0.857	0.876	0.847	0.815	0.826	0.87	0.856	0.84	0.848	0.894	0.881	0.871	0.896	0.866	448	447	426	429	441	447	448	448	448	460	448	448	454	446
Genebody	chr15	39363176	39363585	+	CHM13_G0018576	ELOCP2	ENSG00000259838.1	unprocessed_pseudogene	no	0.496	8	0.695	0.852	0.664	0.764	0.715	0.688	0.789	0.651	0.845	0.651	0.911	0.785	0.725	0.865	8	8	8	7	8	8	8	8	8	8	7	8	8	8
Genebody	chr15	39363823	39389764	+	CHM13_G0018577	TYRO3	ENSG00000092445.12	protein_coding	no	0.27	494	0.631	0.642	0.569	0.566	0.579	0.616	0.613	0.499	0.637	0.568	0.457	0.492	0.633	0.65	462	469	467	455	464	474	408	474	471	497	461	463	490	472
Genebody	chr15	39415624	39437058	-	CHM13_G0018578	AC016134.1	ENSG00000260926.3	lncRNA	no	0.406	419	0.666	0.698	0.672	0.636	0.65	0.679	0.622	0.64	0.507	0.684	0.65	0.664	0.68	0.492	405	402	393	373	396	404	403	403	405	421	400	404	418	387
Genebody	chr15	39427378	39578869	+	CHM13_G0018579	MGA	ENSG00000174197.16	protein_coding	no	0.296	1826	0.795	0.812	0.782	0.736	0.761	0.801	0.767	0.772	0.781	0.818	0.797	0.785	0.781	0.789	1783	1757	1668	1646	1682	1776	1766	1776	1782	1835	1762	1784	1803	1760
Genebody	chr15	39497786	39497880	+	CHM13_G0018580	MIR626	ENSG00000207766.1	miRNA	no	0	0															0	0	0	0	0	0	0	0	0	0	0	0	0	0
Genebody	chr15	39524577	39524880	-	CHM13_G0018581	AC073657.2	ENSG00000270702.1	processed_pseudogene	no	0.302	4	0.958	0.958	0.96	0.908	0.91	0.962	0.888	0.978	0.952	0.99	0.968	0.922	0.893	0.375	4	4	4	4	4	4	4	4	4	4	4	4	4	4
Genebody	chr15	39576637	39578504	-	CHM13_G0018582	AC073657.1	ENSG00000260814.2	lncRNA	no	0.364	29	0.958	0.958	0.936	0.885	0.83	0.901	0.919	0.928	0.944	0.96	0.967	0.923	0.982	0.943	29	28	28	25	28	29	29	28	29	29	28	29	29	29
Genebody	chr15	39580316	39633768	+	CHM13_G0018583	MAPKBP1	ENSG00000137802.14	protein_coding	no	0.241	773	0.785	0.77	0.781	0.742	0.617	0.797	0.723	0.716	0.815	0.781	0.754	0.772	0.791	0.863	753	747	738	723	742	747	751	752	754	785	748	751	757	697
Genebody	chr15	39631008	39633849	-	CHM13_G0018584	AC020659.2	ENSG00000250379.1	lncRNA	no	0.342	81	0.433	0.445	0.42	0.357	0.283	0.442	0.399	0.394	0.326	0.47	0.445	0.489	0.428	0.75	75	73	75	72	75	75	75	75	75	84	75	75	81	28
Genebody	chr15	39634004	39643531	+	CHM13_G0018585	JMJD7	ENSG00000243789.11	protein_coding	no	0.286	203	0.696	0.659	0.661	0.648	0.53	0.689	0.67	0.668	0.681	0.686	0.695	0.663	0.684	0.733	196	196	187	196	194	194	196	196	196	209	187	196	198	188
Genebody	chr15	39634007	39654110	+	CHM13_G0018586	JMJD7-PLA2G4B	ENSG00000168970.22	protein_coding	no	0.266	443	0.82	0.797	0.778	0.76	0.647	0.814	0.803	0.787	0.825	0.807	0.83	0.798	0.821	0.872	432	432	420	430	430	430	432	432	432	451	423	432	422	426
Genebody	chr15	39643724	39653987	+	CHM13_G0018587	PLA2G4B	ENSG00000243708.10	protein_coding	no	0.247	232	0.921	0.911	0.871	0.852	0.739	0.917	0.912	0.884	0.943	0.912	0.937	0.91	0.939	0.981	228	228	225	226	228	228	228	228	228	234	228	228	216	230
Genebody	chr15	39654100	39700011	-	CHM13_G0018588	SPTBN5	ENSG00000137877.10	protein_coding	no	0.256	1033	0.822	0.824	0.735	0.76	0.633	0.815	0.811	0.743	0.858	0.742	0.828	0.833	0.813	0.884	970	969	927	948	966	965	964	970	969	1042	969	969	1020	1018
Genebody	chr15	39657871	39657988	-	CHM13_G0018589	RNA5SP393	ENSG00000200293.1	rRNA_pseudogene	no	0.126	1	0.66	0.78	0.78	0.73	0.62	0.92	0.94	0.73	0.96	0.922	0.97	0.79	0.75	1	1	1	1	1	1	1	1	1	1	1	1	1	1	1
Genebody	chr15	39672453	39672510	-	CHM13_G0018590	MIR4310	ENSG00000264850.1	miRNA	no	0.19	1	0.8	0.82	0.67	0.84	0.76	0.72	0.85	0.84	0.94	0.448	0.73	0.76	0.5	0.667	1	1	1	1	1	1	1	1	1	1	1	1	1	1
Genebody	chr15	39698734	39705486	+	CHM13_G0018591	AC020659.1	ENSG00000174171.6	lncRNA	no	0.283	144	0.745	0.73	0.699	0.822	0.626	0.815	0.781	0.69	0.945	0.721	0.838	0.861	0.714	0.98	137	137	136	136	135	137	137	137	137	146	137	137	142	144
Genebody	chr15	39701890	39778529	-	CHM13_G0018592	EHD4	ENSG00000103966.11	protein_coding	no	0.271	1152	0.786	0.79	0.784	0.807	0.717	0.77	0.768	0.753	0.87	0.803	0.84	0.756	0.788	0.877	1089	1092	1056	1028	1077	1091	1093	1095	1098	1174	1083	1094	1122	1119
Genebody	chr15	39714170	39714681	-	CHM13_G0018593	AC039056.2	ENSG00000278493.1	lncRNA	no	0.112	3	0.92	0.987	0.89	0.843	0.813	0.907	0.937	0.967	0.95	0.955	0.99	0.927	0.944	1	3	3	3	3	3	3	3	3	3	3	3	3	3	3
Genebody	chr15	39727388	39735257	+	CHM13_G0018594	EHD4-AS1	ENSG00000259883.2	lncRNA	no	0.238	97	0.857	0.666	0.808	0.848	0.841	0.773	0.861	0.851	0.944	0.731	0.867	0.825	0.802	0.971	93	93	93	93	92	93	93	93	93	98	91	93	97	97
Genebody	chr15	39778734	39805064	+	CHM13_G0018595	PLA2G4E-AS1	ENSG00000246740.2	lncRNA	no	0.243	392	0.774	0.844	0.743	0.761	0.773	0.795	0.809	0.754	0.869	0.764	0.896	0.83	0.836	0.874	379	379	372	367	370	376	377	379	379	393	374	377	379	332
Genebody	chr15	39787552	39857178	-	CHM13_G0018596	PLA2G4E	ENSG00000188089.13	protein_coding	no	0.21	924	0.823	0.884	0.778	0.799	0.774	0.831	0.845	0.807	0.859	0.82	0.93	0.868	0.883	0.881	892	884	862	857	874	888	889	892	895	942	893	894	895	852
Genebody	chr15	39812112	39816098	+	CHM13_G0018597	AC039056.1	ENSG00000257797.1	lncRNA	no	0.101	24	0.755	0.853	0.669	0.69	0.885	0.77	0.805	0.783	0.86	0.9	0.832	0.782	0.851	0.984	24	23	22	21	24	24	24	24	24	24	24	24	20	23
Genebody	chr15	39872999	39900554	-	CHM13_G0018598	PLA2G4D	ENSG00000159337.7	protein_coding	no	0.254	464	0.775	0.805	0.7	0.717	0.654	0.759	0.781	0.706	0.844	0.678	0.884	0.829	0.819	0.819	441	439	414	424	437	440	440	439	443	473	437	441	452	446
Genebody	chr15	39945056	39962659	-	CHM13_G0018599	PLA2G4F	ENSG00000168907.13	protein_coding	no	0.249	345	0.84	0.893	0.758	0.812	0.687	0.812	0.86	0.791	0.905	0.765	0.944	0.882	0.924	0.938	337	324	319	319	327	333	337	337	336	356	337	337	341	328
Genebody	chr15	39964723	40014386	-	CHM13_G0018600	VPS39	ENSG00000166887.16	protein_coding	no	0.229	517	0.842	0.877	0.843	0.792	0.81	0.843	0.827	0.839	0.861	0.866	0.851	0.832	0.851	0.862	501	501	481	461	477	499	499	500	503	520	492	503	508	489
Genebody	chr15	40005598	40005695	-	CHM13_G0018601	MIR627	ENSG00000207712.1	miRNA	no	0	0															0	0	0	0	0	0	0	0	0	0	0	0	0	0
Genebody	chr15	40014441	40033021	+	CHM13_G0018602	AC036103.1	ENSG00000261002.5	lncRNA	no	0.233	164	0.912	0.92	0.892	0.858	0.889	0.894	0.889	0.889	0.88	0.915	0.917	0.854	0.847	0.896	158	156	152	149	148	157	157	156	159	166	155	158	164	163
Genebody	chr15	40016475	40080165	-	CHM13_G0018603	TMEM87A	ENSG00000103978.16	protein_coding	no	0.25	605	0.837	0.853	0.829	0.775	0.801	0.824	0.827	0.827	0.838	0.866	0.841	0.804	0.813	0.85	586	579	569	533	555	586	588	582	595	615	576	586	603	604
Genebody	chr15	40079318	40162970	+	CHM13_G0018604	GANC	ENSG00000214013.9	protein_coding	no	0.208	715	0.82	0.847	0.819	0.764	0.787	0.799	0.807	0.81	0.842	0.865	0.856	0.839	0.822	0.858	700	686	658	656	664	697	696	699	702	743	677	701	697	707
Genebody	chr15	40119708	40120420	+	CHM13_G0018605	BNIP3P5	ENSG00000260571.1	processed_pseudogene	no	0.144	5	0.918	0.884	0.92	0.796	0.928	0.758	0.926	0.936	0.936	0.98	0.95	0.956	0.867	1	5	5	5	5	5	5	5	5	5	4	5	5	5	5
Genebody	chr15	40154136	40218365	+	CHM13_G0018606	AC012651.1	ENSG00000258461.5	protein_coding	no	0.223	761	0.896	0.909	0.872	0.828	0.862	0.881	0.888	0.866	0.945	0.859	0.909	0.878	0.856	0.965	740	728	720	710	721	737	740	738	740	791	734	740	735	744
Genebody	chr15	40165532	40218365	+	CHM13_G0018607	CAPN3	ENSG00000092529.25	protein_coding	no	0.222	643	0.889	0.902	0.865	0.825	0.856	0.871	0.885	0.864	0.944	0.84	0.914	0.87	0.851	0.962	625	617	611	601	609	624	625	623	625	662	624	625	632	626
Genebody	chr15	40218870	40297183	-	CHM13_G0018608	ZNF106	ENSG00000103994.17	protein_coding	no	0.276	919	0.883	0.895	0.874	0.827	0.823	0.865	0.846	0.845	0.872	0.905	0.862	0.871	0.893	0.889	899	883	860	850	853	886	899	892	900	931	880	900	901	907
Genebody	chr15	40233638	40233745	-	CHM13_G0018609	RNU6-188P	ENSG00000201077.1	snRNA	no	0.255	1	0.99		0.92	0.85		0.93	0.97	0.93	0.95	0.978	0.55	0.97	1		1	0	1	1	0	1	1	1	1	1	1	1	1	0
Genebody	chr15	40297274	40351406	+	CHM13_G0018610	SNAP23	ENSG00000092531.10	protein_coding	no	0.29	701	0.822	0.851	0.815	0.809	0.826	0.83	0.785	0.793	0.803	0.803	0.827	0.828	0.831	0.797	690	689	662	627	673	688	694	684	694	707	689	693	697	696
Genebody	chr15	40303433	40338884	-	CHM13_G0018611	AC018362.1	ENSG00000261684.2	lncRNA	no	0.277	426	0.888	0.921	0.899	0.861	0.909	0.905	0.86	0.851	0.945	0.87	0.915	0.899	0.906	0.939	419	420	399	385	405	420	423	416	423	431	418	422	425	422
Genebody	chr15	40303434	40354836	-	CHM13_G0018612	AC018362.3	ENSG00000285942.1	protein_coding	no	0.276	623	0.824	0.853	0.823	0.787	0.83	0.835	0.799	0.794	0.855	0.816	0.817	0.827	0.835	0.857	615	614	590	566	600	615	619	609	619	630	613	618	622	614
Genebody	chr15	40343863	40354843	-	CHM13_G0018613	LRRC57	ENSG00000180979.10	protein_coding	no	0.311	159	0.62	0.639	0.603	0.576	0.595	0.618	0.603	0.601	0.585	0.629	0.514	0.611	0.609	0.602	158	156	156	144	157	157	158	155	158	160	157	158	159	154
Genebody	chr15	40354877	40377004	+	CHM13_G0018614	HAUS2	ENSG00000137814.12	protein_coding	no	0.293	266	0.778	0.792	0.747	0.743	0.759	0.763	0.732	0.75	0.735	0.771	0.79	0.78	0.771	0.752	262	261	251	235	254	261	261	261	263	269	264	264	266	267
Genebody	chr15	40374041	40377004	-	CHM13_G0018615	AC018362.2	ENSG00000261822.1	lncRNA	no	0.244	33	0.97	0.969	0.954	0.91	0.914	0.945	0.935	0.92	0.959	0.975	0.972	0.962	0.979	0.982	33	33	29	32	31	33	32	33	33	34	33	33	33	33
Genebody	chr15	40378939	40379446	+	CHM13_G0018616	MYL12BP1	ENSG00000260490.2	processed_pseudogene	no	0.174	4	0.89	0.895	0.778	0.835	0.86	0.905	0.832	0.892	0.872	0.646	0.95	0.88	0.875	1	4	4	4	4	4	4	4	4	4	4	4	4	4	4
Genebody	chr15	40382606	40528130	+	CHM13_G0018617	STARD9	ENSG00000159433.12	protein_coding	no	0.231	1590	0.852	0.87	0.831	0.793	0.827	0.819	0.82	0.817	0.872	0.87	0.879	0.851	0.845	0.878	1555	1538	1490	1478	1502	1541	1551	1547	1555	1611	1535	1555	1585	1522
Genebody	chr15	40388155	40388488	-	CHM13_G0018618	EIF4EBP2P2	ENSG00000260282.1	processed_pseudogene	no	0.629	15	0.053	0.021	0.021	0.164	0.049	0.101	0.044	0.039	0.035	0.056	0.055	0.115	0.067	0	15	15	15	10	15	15	15	15	15	15	15	15	15	15
Genebody	chr15	40530675	40544260	-	CHM13_G0018619	CDAN1	ENSG00000140326.13	protein_coding	no	0.321	323	0.623	0.67	0.64	0.618	0.587	0.644	0.557	0.553	0.606	0.688	0.581	0.613	0.623	0.619	307	305	307	299	307	304	307	307	307	325	302	307	318	309
Genebody	chr15	40531233	40532054	+	CHM13_G0018620	AC090510.3	ENSG00000278769.1	lncRNA	no	0.172	8	0.836	0.884	0.899	0.794	0.771	0.771	0.844	0.776	0.911	0.925	0.846	0.889	0.833	0.912	7	7	7	7	7	7	7	7	7	9	7	7	6	8
Genebody	chr15	40533714	40534343	+	CHM13_G0018621	AC090510.2	ENSG00000274403.1	lncRNA	no	0.196	6	0.945	0.962	0.928	0.885	0.868	0.92	0.8	0.835	0.945	0.96	0.703	0.812	1	0.972	6	5	6	6	6	6	6	6	6	6	6	6	6	6
Genebody	chr15	40545861	40727940	-	CHM13_G0018622	TTBK2	ENSG00000128881.17	protein_coding	no	0.241	1747	0.905	0.915	0.884	0.824	0.866	0.89	0.884	0.889	0.884	0.914	0.898	0.896	0.916	0.896	1712	1693	1593	1573	1601	1707	1709	1702	1728	1761	1705	1721	1706	1704
Genebody	chr15	40546249	40550334	+	CHM13_G0018623	AC090510.1	ENSG00000246283.2	lncRNA	no	0.214	34	0.942	0.952	0.92	0.848	0.873	0.94	0.913	0.867	0.935	0.949	0.928	0.926	0.931	0.957	33	32	31	30	30	33	33	33	33	34	33	31	34	34
Genebody	chr15	40556212	40557068	+	CHM13_G0018624	AC090510.4	ENSG00000286877.1	lncRNA	no	0.077	3	0.945	1	0.93	0.8	0.885	0.895	0.955	0.96	0.945	0.937	0.68	0.91	0.933	1	2	1	2	1	2	2	2	2	2	3	2	2	3	3
Genebody	chr15	40608099	40609537	-	CHM13_G0018625	KRT8P50	ENSG00000260799.1	processed_pseudogene	no	0.301	34	0.956	0.967	0.916	0.788	0.911	0.933	0.928	0.934	0.953	0.948	0.949	0.921	0.983	0.927	34	34	31	34	34	33	34	34	34	34	34	34	34	32
Genebody	chr15	40746440	40747489	-	CHM13_G0018626	FDPSP4	ENSG00000254793.1	processed_pseudogene	no	0.252	17	0.953	0.966	0.93	0.842	0.884	0.921	0.917	0.928	0.881	0.94	0.601	0.893	1	0.829	17	17	17	17	17	17	17	17	15	17	17	17	17	15
Genebody	chr15	40750008	40913401	-	CHM13_G0018627	UBR1	ENSG00000159459.12	protein_coding	no	0.27	1748	0.934	0.949	0.924	0.857	0.911	0.916	0.896	0.917	0.88	0.961	0.929	0.914	0.937	0.873	1665	1652	1600	1482	1586	1665	1633	1660	1702	1768	1650	1657	1742	1724
Genebody	chr15	40913512	40993068	-	CHM13_G0018628	AC068724.4	ENSG00000285080.1	lncRNA	no	0.302	1022	0.738	0.772	0.739	0.689	0.723	0.737	0.716	0.736	0.655	0.773	0.78	0.757	0.749	0.582	987	990	965	870	974	999	980	976	1005	1026	989	994	1011	996
Genebody	chr15	40917216	40917307	+	CHM13_G0018629	AC068724.3	ENSG00000281269.1	pseudogene	no	0.142	1	0.96	1	1	0.73	1	1	0.88	0.92	0.94	0.958	1	0.82	1	1	1	1	1	1	1	1	1	1	1	1	1	1	1	1
Genebody	chr15	40922992	40923784	-	CHM13_G0018630	RPS3AP47	ENSG00000205871.5	processed_pseudogene	no	0.468	16	0.835	0.962	0.863	0.857	0.913	0.854	0.871	0.867	0.857	0.918	0.968	0.896	0.949	0.933	16	16	16	16	15	16	16	16	16	16	16	16	16	15
Genebody	chr15	40930569	40992433	+	CHM13_G0018631	TMEM62	ENSG00000137842.7	protein_coding	no	0.271	688	0.79	0.813	0.784	0.708	0.76	0.783	0.778	0.785	0.772	0.822	0.818	0.802	0.788	0.676	660	663	643	574	649	673	654	649	678	690	665	667	679	663
Genebody	chr15	40938303	40938982	+	CHM13_G0018632	SPCS2P1	ENSG00000260928.2	processed_pseudogene	no	0.239	8	0.949	0.979	0.958	0.811	0.948	0.928	0.954	0.925	0.849	0.966	0.974	0.978	0.933	1	8	8	8	7	8	8	8	8	8	8	8	8	8	5
Genebody	chr15	40987081	41013772	-	CHM13_G0018633	AC068724.5	ENSG00000285117.1	lncRNA	no	0.224	278	0.589	0.626	0.563	0.597	0.546	0.582	0.6	0.581	0.626	0.62	0.563	0.595	0.627	0.612	270	263	250	232	252	266	268	268	270	281	268	267	278	278
Genebody	chr15	40991367	40992430	-	CHM13_G0018634	AC068724.2	ENSG00000261687.1	lncRNA	no	0.205	12	0.801	0.94	0.753	0.554	0.82	0.88	0.67	0.767	0.445	0.896	0.665	0.694	0.931	0.483	11	9	11	11	11	11	11	11	11	12	11	11	12	12
Genebody	chr15	40992406	41004466	+	CHM13_G0018635	CCNDBP1	ENSG00000166946.14	protein_coding	no	0.315	159	0.408	0.426	0.354	0.438	0.327	0.393	0.406	0.408	0.415	0.455	0.351	0.402	0.437	0.425	152	149	139	119	138	149	151	150	152	160	152	152	159	159
Genebody	chr15	41004515	41028309	-	CHM13_G0018636	EPB42	ENSG00000166947.15	protein_coding	no	0.204	303	0.784	0.859	0.762	0.756	0.759	0.757	0.839	0.744	0.946	0.765	0.909	0.849	0.838	0.93	294	293	288	287	289	293	294	294	294	306	293	294	303	245
Genebody	chr15	41039882	41074220	-	CHM13_G0018637	TGM5	ENSG00000104055.16	protein_coding	no	0.193	355	0.795	0.845	0.768	0.815	0.734	0.794	0.825	0.78	0.836	0.797	0.948	0.892	0.811	0.843	344	336	328	323	334	342	343	344	340	353	343	344	338	353
Genebody	chr15	41054973	41055075	+	CHM13_G0018638	AC068724.1	ENSG00000202211.1	misc_RNA	no	0.243	1	0.61	0.9	0.83	1	0.54	0.72		0.3	0.92	0.988	0.89	0.61	1	1	1	1	1	1	1	1	0	1	1	1	1	1	1	1
Genebody	chr15	41075195	41075680	-	CHM13_G0018639	ATP5PDP1	ENSG00000261679.2	processed_pseudogene	no	0.175	4	0.885	0.982	0.882	0.815	0.932	0.902	0.932	0.942	0.952	0.878	0.985	0.945	1	0.875	4	4	4	4	4	4	4	4	4	4	4	4	4	4
Genebody	chr15	41083562	41109555	-	CHM13_G0018640	TGM7	ENSG00000159495.8	protein_coding	no	0.268	396	0.705	0.834	0.728	0.751	0.732	0.714	0.787	0.677	0.801	0.751	0.885	0.793	0.795	0.811	389	383	368	357	371	378	377	388	384	400	381	384	393	395
Genebody	chr15	41109395	41110072	+	CHM13_G0018641	AC009852.1	ENSG00000260406.1	lncRNA	no	0.327	13	0.862	0.922	0.758	0.855	0.832	0.802	0.885	0.843	0.951	0.828	0.965	0.928	0.916	1	13	13	13	13	13	13	13	13	13	13	13	13	13	13
Genebody	chr15	41130949	41137889	-	CHM13_G0018642	LCMT2	ENSG00000168806.8	protein_coding	no	0.431	158	0.336	0.341	0.291	0.367	0.255	0.33	0.304	0.299	0.202	0.356	0.319	0.27	0.349	0.193	150	148	148	112	149	150	150	150	150	160	148	150	158	146
Genebody	chr15	41137978	41161894	+	CHM13_G0018643	ADAL	ENSG00000168803.16	protein_coding	no	0.193	182	0.871	0.88	0.851	0.782	0.846	0.862	0.832	0.863	0.827	0.885	0.867	0.853	0.859	0.865	178	175	168	162	169	176	177	176	179	188	172	179	182	178
Genebody	chr15	41165497	41178362	-	CHM13_G0018644	ZSCAN29	ENSG00000140265.12	protein_coding	no	0.3	187	0.666	0.654	0.652	0.571	0.648	0.633	0.624	0.664	0.473	0.68	0.608	0.632	0.703	0.452	164	163	169	156	166	159	169	167	177	159	180	171	187	187
Genebody	chr15	41176545	41214395	+	CHM13_G0018645	TUBGCP4	ENSG00000137822.13	protein_coding	no	0.289	497	0.739	0.735	0.707	0.656	0.709	0.72	0.718	0.709	0.695	0.747	0.628	0.71	0.724	0.706	483	475	464	469	464	481	476	482	483	496	476	482	494	496
Genebody	chr15	41198719	41199063	-	CHM13_G0018646	RN7SL487P	ENSG00000243871.3	misc_RNA	no	0.169	4	0.975	0.962	0.958	0.898	0.958	0.93	0.948	0.96	0.97	0.986	0.972	0.962	0.5	0.958	4	4	4	4	4	4	4	4	4	4	4	4	2	4
Genebody	chr15	41210395	41318079	-	CHM13_G0018647	TP53BP1	ENSG00000067369.14	protein_coding	no	0.248	1156	0.853	0.892	0.85	0.809	0.846	0.852	0.829	0.823	0.839	0.888	0.805	0.843	0.874	0.88	1126	1116	1084	1052	1086	1123	1128	1119	1134	1154	1116	1133	1145	1085
Genebody	chr15	41318308	41338971	+	CHM13_G0018648	MAP1A	ENSG00000166963.13	protein_coding	no	0.2	286	0.649	0.651	0.618	0.587	0.605	0.6	0.632	0.612	0.767	0.565	0.392	0.533	0.655	0.78	280	278	266	264	276	274	280	280	275	285	276	280	286	282
Genebody	chr15	41340812	41397612	-	CHM13_G0018649	PPIP5K1	ENSG00000168781.22	protein_coding	no	0.232	656	0.934	0.95	0.92	0.863	0.94	0.916	0.895	0.914	0.919	0.882	0.945	0.935	0.858	0.85	312	344	318	289	309	320	334	320	363	655	321	324	611	633
Genebody	chr15	41400412	41412260	+	CHM13_G0018650	CKMT1B	ENSG00000237289.10	protein_coding	no	0.253	186	0.778	0.86	0.731	0.773	0.872	0.729	0.834	0.729	0.941	0.469	0.844	0.882	0.526	0.565	74	84	79	72	81	82	82	75	84	186	83	83	183	180
Genebody	chr15	41406921	41426159	-	CHM13_G0018651	STRC	ENSG00000242866.10	protein_coding	no	0.186	233	0.782	0.857	0.763	0.778	0.843	0.772	0.817	0.737	0.956	0.702	0.902	0.853	0.895	0.983	83	108	97	65	98	105	105	81	123	232	111	104	231	227
Genebody	chr15	41409901	41410007	+	CHM13_G0018652	RNU6-554P	ENSG00000222398.1	snRNA	no	0.439	2	1	1	0.9	0.85	0.86	0.94	0.93	0.9	0.97	0.964	0.56	0.83	1	1	1	1	1	1	1	1	1	1	1	2	1	1	2	2
Genebody	chr15	41421566	41439641	-	CHM13_G0018653	AC011330.3	ENSG00000284772.1	protein_coding	no	0.209	201	0.826	0.896	0.8	0.809	0.8	0.841	0.857	0.799	0.943	0.784	0.879	0.872	0.903	0.964	134	137	125	113	128	135	138	132	138	204	135	138	201	201
Genebody	chr15	41435860	41475479	-	CHM13_G0018654	CATSPER2	ENSG00000166762.19	protein_coding	no	0.274	517	0.924	0.954	0.894	0.875	0.905	0.928	0.874	0.901	0.72	0.907	0.926	0.939	0.946	0.743	414	444	425	371	416	442	447	411	460	513	453	448	515	511
Genebody	chr15	41444989	41445096	-	CHM13_G0018655	RNU6-610P	ENSG00000206991.1	snRNA	no	0.547	2	0.88	0.895				1	0.715	0.72	0.945	0.518	0.725	0.64	0.833	0.9	1	2	0	0	0	1	2	1	2	2	2	2	2	2
Genebody	chr15	41449747	41450382	-	CHM13_G0018656	AC011330.2	ENSG00000275601.1	lncRNA	no	0.051	1		1					0.8		0.92	0.991	0.83	1	1	0.8	0	1	0	0	0	0	1	0	1	1	1	1	1	1
Genebody	chr15	41456481	41456639	+	CHM13_G0018657	PDIA3P2	ENSG00000224677.1	unprocessed_pseudogene	no	1.189	21	0.91	0.962	0.903	0.855	0.888	0.91	0.811	0.812	0.023	0.988	0.922	0.964	0.883	0	20	20	20	20	20	20	20	20	20	21	20	20	21	21
Genebody	chr15	41471013	41491700	-	CHM13_G0018658	AC011330.1	ENSG00000249839.1	unprocessed_pseudogene	no	0.209	219	0.911	0.956	0.907	0.752	0.922	0.938	0.878	0.9	0.951	0.948	0.956	0.944	0.963	0.955	27	46	25	18	24	37	47	30	50	218	32	38	218	207
Genebody	chr15	41500249	41506586	+	CHM13_G0018659	CKMT1A	ENSG00000223572.10	protein_coding	no	0.318	127	0.791	0.869	0.743	0.829	0.888	0.81	0.888	0.757	0.928	0.367	0.812	0.891	0.401	0.393	27	29	24	25	26	24	29	27	29	128	29	29	127	127
Genebody	chr15	41506804	41525624	-	CHM13_G0018660	STRCP1	ENSG00000166763.8	transcribed_unprocessed_pseudogene	no	0.187	229	0.75	0.886	0.746	0.833	0.859	0.801	0.842	0.732	0.943	0.717	0.852	0.813	0.9	0.974	81	106	93	64	97	105	99	84	119	229	103	106	228	199
Genebody	chr15	41509726	41509834	+	CHM13_G0018661	RNU6-353P	ENSG00000201136.1	snRNA	no	0.736	3	0.788	0.922	0.818	0.84	0.812	0.862	0.86	0.702	0.93	0.812	0.292	0.685	0.964	0.829	4	4	4	4	4	4	4	4	4	4	4	4	4	4
Genebody	chr15	41534280	41554451	-	CHM13_G0018662	CATSPER2P1	ENSG00000205771.6	transcribed_unprocessed_pseudogene	no	0.359	354	0.624	0.628	0.579	0.629	0.603	0.64	0.647	0.614	0.553	0.593	0.634	0.638	0.622	0.566	340	349	340	302	340	349	332	336	351	356	351	351	354	351
Genebody	chr15	41541539	41541646	-	CHM13_G0018663	RNU6-354P	ENSG00000206589.1	snRNA	no	0.547	2	0.91	0.97				0.93	0.92	0.9	0.96	0.967	0.875	0.805	0.817	1	1	2	0	0	0	2	2	1	2	2	2	2	2	2
Genebody	chr15	41553766	41580638	+	CHM13_G0018664	PDIA3	ENSG00000167004.13	protein_coding	no	0.329	408	0.736	0.744	0.686	0.763	0.714	0.703	0.726	0.719	0.759	0.706	0.733	0.726	0.697	0.779	403	399	393	360	398	403	403	403	402	410	390	403	388	406
Genebody	chr15	41579964	41584675	-	CHM13_G0018665	ELL3	ENSG00000128886.12	protein_coding	no	0.371	115	0.353	0.326	0.362	0.29	0.347	0.338	0.403	0.375	0.294	0.29	0.511	0.466	0.523	0.303	113	113	112	113	113	113	113	113	113	115	113	113	115	115
Genebody	chr15	41579976	41606496	-	CHM13_G0018666	AC018512.1	ENSG00000262560.1	protein_coding	no	0.367	592	0.59	0.586	0.559	0.555	0.569	0.584	0.556	0.595	0.433	0.521	0.647	0.626	0.631	0.44	574	576	575	544	575	577	572	574	577	591	574	577	587	582
Genebody	chr15	41584446	41611789	+	CHM13_G0018667	SERF2	ENSG00000140264.20	protein_coding	no	0.371	610	0.62	0.625	0.582	0.606	0.592	0.617	0.564	0.615	0.436	0.556	0.639	0.629	0.624	0.437	591	591	590	554	592	594	589	591	594	610	591	594	605	600
Genebody	chr15	41601021	41601122	-	CHM13_G0018668	MIR1282	ENSG00000221792.1	miRNA	no	0.272	2	0.47	0.885	0.55	0.795	0.71	0.655	0.59	0.845	0.085	0.941	0.805	0.72	0	0	2	2	2	2	2	2	2	2	2	2	2	2	1	2
Genebody	chr15	41601524	41607584	-	CHM13_G0018669	SERINC4	ENSG00000184716.13	protein_coding	no	0.189	71	0.846	0.921	0.799	0.837	0.724	0.877	0.698	0.811	0.519	0.767	0.828	0.86	0.855	0.557	71	70	71	70	71	71	71	71	71	71	68	71	71	64
Genebody	chr15	41603504	41611789	+	CHM13_G0018670	HYPK	ENSG00000242028.8	protein_coding	no	0.292	145	0.629	0.652	0.582	0.645	0.53	0.629	0.543	0.577	0.431	0.557	0.583	0.617	0.602	0.4	143	140	140	135	143	143	143	143	143	146	143	143	145	138
Genebody	chr15	41611853	41632052	-	CHM13_G0018671	MFAP1	ENSG00000140259.7	protein_coding	no	0.331	322	0.873	0.868	0.846	0.831	0.858	0.87	0.851	0.849	0.823	0.849	0.855	0.874	0.832	0.841	318	320	308	306	296	320	320	319	320	322	319	320	320	298
Genebody	chr15	41634337	41675772	+	CHM13_G0018672	WDR76	ENSG00000092470.12	protein_coding	no	0.317	574	0.91	0.9	0.862	0.842	0.867	0.902	0.885	0.897	0.899	0.863	0.908	0.898	0.895	0.912	570	565	545	526	547	565	567	567	570	576	567	570	567	574
Genebody	chr15	41671253	41671366	-	CHM13_G0018673	AC023356.1	ENSG00000200391.1	misc_RNA	no	0	0															0	0	0	0	0	0	0	0	0	0	0	0	0	0
Genebody	chr15	41678120	42002705	-	CHM13_G0018674	FRMD5	ENSG00000171877.21	protein_coding	no	0.2	2762	0.86	0.877	0.805	0.808	0.811	0.788	0.848	0.814	0.888	0.794	0.868	0.789	0.866	0.896	2710	2678	2556	2520	2576	2686	2714	2693	2723	2768	2701	2718	2742	2683
Genebody	chr15	41683207	41683603	-	CHM13_G0018675	PIN4P1	ENSG00000227973.1	processed_pseudogene	no	0.16	3	0.973	0.977	0.98	0.867	0.97	0.97	0.943	0.99	0.96	0.986	0.98	0.98	0.933	1	3	3	3	3	3	3	3	3	3	3	3	3	3	3
Genebody	chr15	41796418	41797542	-	CHM13_G0018676	ACTBP7	ENSG00000185607.5	processed_pseudogene	no	0.394	36	0.947	0.944	0.893	0.883	0.937	0.864	0.95	0.944	0.959	0.848	0.971	0.93	0.961	1	36	36	31	36	36	34	36	36	36	36	36	36	36	21
Genebody	chr15	41870930	41871733	+	CHM13_G0018677	GAPDHP55	ENSG00000224055.1	processed_pseudogene	no	0.134	6	0.935	0.922	0.778	0.917	0.867	0.762	0.928	0.903	0.935	0.736	0.977	0.958	0.935	0.972	6	6	6	6	6	6	6	6	6	6	6	6	6	6
Genebody	chr15	42096411	42222442	+	CHM13_G0018678	GOLM2	ENSG00000166734.20	protein_coding	no	0.273	1423	0.908	0.915	0.891	0.829	0.875	0.898	0.86	0.897	0.785	0.907	0.91	0.904	0.905	0.788	1391	1391	1333	1245	1338	1380	1396	1379	1406	1425	1398	1407	1417	1378
Genebody	chr15	42162381	42163383	+	CHM13_G0018679	AC090519.1	ENSG00000250130.1	processed_pseudogene	no	0.116	7	0.977	0.955	0.959	0.869	0.921	0.944	0.979	0.979	0.951	0.97	0.973	0.99	1	0.971	7	6	7	7	7	7	7	7	7	7	7	7	7	7
Genebody	chr15	42195000	42198132	-	CHM13_G0018680	AC090519.2	ENSG00000259499.1	lncRNA	no	0.302	43	0.96	0.951	0.949	0.875	0.89	0.937	0.944	0.952	0.938	0.958	0.955	0.903	0.964	0.944	43	43	43	43	42	43	43	43	43	44	43	43	42	43
Genebody	chr15	42210366	42234826	-	CHM13_G0018681	AC025043.1	ENSG00000259595.1	lncRNA	no	0.357	379	0.844	0.859	0.815	0.785	0.83	0.835	0.778	0.843	0.6	0.871	0.871	0.861	0.82	0.578	375	376	363	363	366	372	373	372	376	379	373	376	379	375
Genebody	chr15	42235303	42336704	+	CHM13_G0018682	CTDSPL2	ENSG00000137770.14	protein_coding	no	0.302	1225	0.903	0.93	0.898	0.84	0.869	0.896	0.877	0.877	0.904	0.932	0.909	0.894	0.903	0.913	1173	1193	1129	1075	1126	1189	1183	1164	1202	1228	1176	1185	1222	1144
Genebody	chr15	42255255	42257023	-	CHM13_G0018683	HNRNPMP1	ENSG00000259335.1	processed_pseudogene	no	0.245	26	0.962	0.969	0.93	0.872	0.933	0.93	0.937	0.948	0.945	0.977	0.964	0.947	0.924	1	25	25	24	25	25	25	25	25	25	26	25	25	26	26
Genebody	chr15	42324326	42325160	-	CHM13_G0018684	AC025430.1	ENSG00000259563.1	lncRNA	no	0.511	24	0.969	0.975	0.943	0.887	0.932	0.954	0.92	0.961	0.951	0.987	0.918	0.963	0.92	0.969	24	24	24	22	24	24	24	24	24	24	24	24	24	24
Genebody	chr15	42334922	42345014	-	CHM13_G0018685	EIF3J-DT	ENSG00000179523.5	lncRNA	no	0.452	230	0.609	0.632	0.625	0.543	0.53	0.596	0.568	0.589	0.375	0.691	0.598	0.619	0.593	0.338	208	209	217	201	196	201	221	212	226	231	225	225	205	230
Genebody	chr15	42345016	42376251	+	CHM13_G0018686	MSTRG.1907	ENSG00000104131.13	protein_coding	no	0.313	443	0.714	0.747	0.713	0.74	0.708	0.726	0.721	0.713	0.727	0.748	0.717	0.744	0.723	0.733	438	433	420	370	421	437	437	435	438	443	428	435	442	439
Genebody	chr15	42365795	42367155	+	CHM13_G0018687	AC009996.1	ENSG00000259659.1	lncRNA	no	0.221	16	0.956	0.976	0.934	0.858	0.883	0.949	0.957	0.963	0.951	0.98	0.962	0.953	0.979	0.964	16	16	16	13	16	16	16	16	16	16	16	16	16	16
Genebody	chr15	42370661	42471666	-	CHM13_G0018688	SPG11	ENSG00000104133.15	protein_coding	no	0.248	1067	0.889	0.897	0.875	0.829	0.852	0.883	0.88	0.872	0.889	0.896	0.879	0.889	0.88	0.893	1055	1047	1006	972	1002	1045	1047	1053	1055	1070	1034	1052	1060	1008
Genebody	chr15	42473703	42519292	-	CHM13_G0018689	PATL2	ENSG00000229474.6	protein_coding	no	0.157	328	0.796	0.802	0.769	0.772	0.766	0.819	0.81	0.758	0.878	0.776	0.889	0.83	0.793	0.89	325	321	311	299	316	323	323	325	326	328	319	326	327	326
Genebody	chr15	42505302	42505400	-	CHM13_G0018690	Y_RNA	ENSG00000206957.2	misc_RNA	no	0	0															0	0	0	0	0	0	0	0	0	0	0	0	0	0
Genebody	chr15	42519462	42526827	+	CHM13_G0018691	B2M	ENSG00000166710.20	protein_coding	no	0.348	116	0.203	0.141	0.072	0.369	0.222	0.212	0.22	0.223	0.224	0.105	0.446	0.235	0.122	0.199	107	104	104	104	102	107	107	107	107	116	105	107	116	112
Genebody	chr15	42537003	42575819	+	CHM13_G0018692	TRIM69	ENSG00000185880.13	protein_coding	no	0.202	312	0.728	0.797	0.722	0.719	0.77	0.751	0.766	0.742	0.803	0.741	0.84	0.803	0.766	0.834	291	303	282	256	281	289	301	292	304	314	298	300	308	292
Genebody	chr15	42586218	42586744	-	CHM13_G0018693	AC122108.2	ENSG00000276121.1	lncRNA	no	0.102	1	0.7	1				0.9	0.86	0.79	0.93	0.906	1	0.98	1	1	1	1	0	0	0	1	1	1	1	1	1	1	1	1
Genebody	chr15	42633760	42692703	-	CHM13_G0018694	SORD2P	ENSG00000259479.6	transcribed_unprocessed_pseudogene	no	0.167	493	0.812	0.893	0.825	0.806	0.783	0.777	0.851	0.774	0.894	0.839	0.932	0.847	0.868	0.909	441	463	440	392	439	453	471	441	472	496	469	471	493	486
Genebody	chr15	42634553	42635108	+	CHM13_G0018695	AC122108.1	ENSG00000259187.1	lncRNA	no	0.099	3	0.83	0.925	0.745	0.82	0.9	0.525	0.845	0.91	0.935	0.786	0.95	0.985	0.667	1	2	2	2	2	2	2	2	2	2	3	2	2	3	3
Genebody	chr15	42651621	42651734	+	CHM13_G0018696	Y_RNA	ENSG00000238845.1	misc_RNA	no	0	0															0	0	0	0	0	0	0	0	0	0	0	0	0	0
Genebody	chr15	42692624	42692789	+	CHM13_G0018697	RNU1-119P	ENSG00000212424.1	snRNA	no	0.201	2	0.84	0.9	0.725	0.855	0.96	0.83	0.85	0.82	0.93	0.98	0.925	0.85	0.75	1	2	2	2	2	2	2	2	2	2	2	2	2	2	1
Genebody	chr15	42722807	42738629	-	CHM13_G0018698	AC090888.3	ENSG00000259742.1	unprocessed_pseudogene	no	0.282	159	0.836	0.92	0.861	0.835	0.869	0.829	0.777	0.793	0.598	0.849	0.947	0.895	0.904	0.603	156	156	140	133	146	152	153	154	157	159	157	157	159	158
Genebody	chr15	42727381	42728826	+	CHM13_G0018699	AC090888.1	ENSG00000259231.2	processed_pseudogene	no	0.258	15	0.927	0.957	0.946	0.757	0.913	0.941	0.681	0.887	0.242	0.98	0.954	0.957	0.892	0.191	15	15	14	13	15	14	15	15	15	15	15	15	15	15
Genebody	chr15	42735606	42735710	-	CHM13_G0018700	RNU6-1108P	ENSG00000252117.1	snRNA	no	0.754	4	0.79	0.895	0.953	0.9	0.98	0.948	0.86	0.698	0.922	0.79	0.98	0.73	1	0.938	4	4	3	3	4	4	4	4	4	4	4	4	4	4
Genebody	chr15	42764693	42787237	+	CHM13_G0018701	TERB2	ENSG00000167014.11	protein_coding	no	0.276	219	0.846	0.929	0.838	0.857	0.835	0.867	0.778	0.809	0.554	0.812	0.936	0.906	0.903	0.532	214	211	194	181	192	208	212	211	215	219	214	214	218	218
Genebody	chr15	42770836	42770940	+	CHM13_G0018702	RNU6-1332P	ENSG00000252475.1	snRNA	no	0.754	4	0.77	0.905	0.943	0.893	0.96	0.94	0.685	0.805	0.152	0.812	0.97	0.932	0.95	0.188	4	4	3	4	4	4	4	4	4	4	4	4	4	4
Genebody	chr15	42778042	42779186	-	CHM13_G0018703	AC090888.2	ENSG00000259304.1	processed_pseudogene	no	0.076	3	0.72	0.893	0.627	0.5	0.56	0.873	0.71	0.537	0.88	0.749	0.95	0.833	0.792	0.811	3	3	3	1	3	3	3	3	3	3	3	3	3	3
Genebody	chr15	42781565	42781669	+	CHM13_G0018704	RNU6-966P	ENSG00000252288.1	snRNA	no	0.225	1	1	0.95	1	0.67		1	0.96	0.96	0.99	1	0.97	0.97	1	1	1	1	1	1	0	1	1	1	1	1	1	1	1	1
Genebody	chr15	42810883	42811048	-	CHM13_G0018705	RNU1-78P	ENSG00000212550.1	snRNA	no	0.196	2	0.875	0.93	0.895	0.73	1	1	0.915	0.765	0.94	0.763	0.88	0.61	0.9	1	2	2	2	2	2	2	2	2	2	2	2	2	2	2
Genebody	chr15	42831166	42885202	+	CHM13_G0018706	SORD	ENSG00000140263.15	protein_coding	no	0.205	567	0.824	0.85	0.82	0.798	0.805	0.745	0.788	0.84	0.702	0.864	0.904	0.84	0.806	0.685	495	519	495	457	494	503	531	494	535	571	515	526	561	531
Genebody	chr15	42849735	42866724	-	CHM13_G0018707	AC091117.2	ENSG00000259418.1	lncRNA	no	0.158	117	0.913	0.896	0.892	0.867	0.908	0.862	0.861	0.906	0.942	0.881	0.954	0.933	0.86	0.951	100	110	97	83	97	103	111	100	112	118	112	111	117	110
Genebody	chr15	42855119	42855232	-	CHM13_G0018708	Y_RNA	ENSG00000252171.1	misc_RNA	no	0	0															0	0	0	0	0	0	0	0	0	0	0	0	0	0
Genebody	chr15	42881508	42882065	-	CHM13_G0018709	AC091117.1	ENSG00000259352.1	lncRNA	no	0.033	1										0.98			0.667	1	0	0	0	0	0	0	0	0	0	1	0	0	1	1
Genebody	chr15	42900665	42922193	-	CHM13_G0018710	DUOX2	ENSG00000140279.13	protein_coding	no	0.29	469	0.576	0.577	0.554	0.517	0.534	0.556	0.546	0.512	0.546	0.474	0.593	0.546	0.555	0.521	419	426	452	407	448	444	447	418	454	469	453	455	465	419
Genebody	chr15	42922346	42926442	+	CHM13_G0018711	DUOXA2	ENSG00000140274.14	protein_coding	no	0.497	175	0.349	0.147	0.277	0.287	0.143	0.223	0.192	0.217	0.053	0.154	0.406	0.216	0.154	0.044	165	165	165	165	165	165	165	165	165	175	160	165	175	175
Genebody	chr15	42925387	42937931	-	CHM13_G0018712	DUOXA1	ENSG00000140254.12	protein_coding	no	0.26	196	0.405	0.408	0.414	0.383	0.404	0.446	0.384	0.385	0.364	0.378	0.53	0.424	0.438	0.336	185	185	179	183	177	185	182	182	184	196	179	183	195	191
Genebody	chr15	42937954	42973586	+	CHM13_G0018713	DUOX1	ENSG00000137857.17	protein_coding	no	0.23	573	0.708	0.74	0.676	0.649	0.773	0.703	0.679	0.641	0.622	0.705	0.762	0.696	0.724	0.62	519	537	533	512	540	549	517	519	543	573	542	542	569	563
Genebody	chr15	42960685	42975535	-	CHM13_G0018714	AC051619.5	ENSG00000259539.1	lncRNA	no	0.272	293	0.588	0.607	0.577	0.513	0.547	0.563	0.591	0.55	0.525	0.604	0.622	0.581	0.597	0.527	280	280	276	277	277	280	269	280	277	293	280	280	293	271
Genebody	chr15	42975222	43009158	-	CHM13_G0018715	SHF	ENSG00000138606.19	protein_coding	no	0.286	629	0.475	0.47	0.442	0.427	0.422	0.463	0.475	0.439	0.428	0.443	0.453	0.486	0.446	0.436	602	590	598	556	583	598	563	603	603	629	604	600	623	609
Genebody	chr15	42978352	43007958	+	CHM13_G0018716	AC051619.3	ENSG00000259519.1	lncRNA	no	0.276	514	0.538	0.533	0.501	0.488	0.468	0.522	0.549	0.493	0.485	0.498	0.51	0.554	0.506	0.496	491	479	487	449	472	487	452	492	492	514	494	489	508	503
Genebody	chr15	43006516	43007139	-	CHM13_G0018717	AC051619.6	ENSG00000259932.1	lncRNA	no	0.773	38	0.004	0.017	0.001	0.004	0.002	0.001	0.004	0.003	0.013	0.036	0.008	0.004	0	0	35	35	35	35	35	35	35	35	35	38	35	35	37	36
Genebody	chr15	43008307	43008615	-	CHM13_G0018718	AC051619.7	ENSG00000260035.1	lncRNA	no	0.856	16	0	0.004	0.001	0.003	0.021	0.001	0.003	0.005	0.018	0.021	0.054	0	0.01	0	16	16	16	16	16	16	16	16	16	16	16	16	16	16
Genebody	chr15	43022425	43023023	-	CHM13_G0018719	AC051619.9	ENSG00000279014.1	TEC	no	0.338	6	0.79	0.908	0.898	0.8	0.778	0.903	0.676	0.868	0.295	0.824	0.922	0.898	0.873	0	6	5	6	5	5	6	5	5	6	6	6	6	6	5
Genebody	chr15	43022884	43023012	-	CHM13_G0018720	AC051619.8	ENSG00000261709.3	snoRNA	no	0.252	2	0.73	0.925	1	0.735	0.775	1	0.74	0.875	0.105	0.945	0.98	0.915	0.917	0	2	2	2	2	2	2	2	2	2	3	2	2	2	1
Genebody	chr15	43023522	43023919	+	CHM13_G0018721	H3P39	ENSG00000259338.1	processed_pseudogene	no	0.642	16	0.782	0.775	0.807	0.694	0.784	0.838	0.546	0.671	0.042	0.843	0.849	0.785	0.838	0	16	16	16	16	16	16	16	16	16	16	16	16	16	16
Genebody	chr15	43043885	43087345	-	CHM13_G0018722	AC051619.4	ENSG00000259520.6	lncRNA	no	0.205	396	0.81	0.86	0.76	0.748	0.779	0.772	0.769	0.776	0.663	0.752	0.875	0.83	0.849	0.693	370	372	354	334	355	359	386	364	366	397	379	380	392	394
Genebody	chr15	43060157	43086086	+	CHM13_G0018723	SLC28A2	ENSG00000137860.12	protein_coding	no	0.179	198	0.883	0.914	0.818	0.775	0.842	0.816	0.831	0.824	0.821	0.81	0.93	0.881	0.904	0.811	174	176	166	158	165	166	190	169	170	198	184	184	196	196
Genebody	chr15	43087516	43088568	+	CHM13_G0018724	AC051619.10	ENSG00000285597.1	lncRNA	no	0.226	13	0.169	0.322	0.188	0.267	0.123	0.142	0.117	0.098	0.046	0.239	0.224	0.22	0.205	0.038	13	13	12	12	12	13	13	13	13	13	13	13	13	13
Genebody	chr15	43129274	43129890	-	CHM13_G0018725	AC051619.1	ENSG00000235390.4	processed_pseudogene	no	0.161	6	0.808	0.955	0.815	0.795	0.874	0.93	0.913	0.933	0.953	0.719	0.903	0.92	0.814	1	6	6	6	4	5	6	6	6	6	6	6	6	6	6
Genebody	chr15	43138405	43140831	-	CHM13_G0018726	AC051619.2	ENSG00000259433.2	processed_pseudogene	no	0.247	23	0.81	0.945	0.846	0.859	0.861	0.894	0.833	0.653	0.96	0.859	0.947	0.803	0.963	0.957	23	22	22	23	22	21	23	23	23	23	23	23	23	23
Genebody	chr15	43162951	43163058	-	CHM13_G0018727	RNU6-953P	ENSG00000238941.1	snRNA	no	0.716	4	0.852	0.992	0.908	0.845	0.872	0.205	0.702	0.608	0.462	0.958	0.962	0.978	0.836	1	4	4	4	4	4	4	4	4	4	4	4	4	4	4
Genebody	chr15	43169296	43210393	-	CHM13_G0018728	GATM	ENSG00000171766.17	protein_coding	no	0.276	458	0.58	0.611	0.569	0.548	0.52	0.457	0.52	0.424	0.528	0.613	0.621	0.462	0.589	0.533	442	440	433	383	431	449	449	439	451	458	435	441	457	455
Genebody	chr15	43186872	43188296	+	CHM13_G0018729	AC025580.3	ENSG00000275672.1	lncRNA	no	0.641	52	0.51	0.567	0.595	0.466	0.524	0.34	0.381	0.425	0.043	0.624	0.49	0.387	0.543	0	45	53	53	48	53	53	53	48	53	53	52	53	53	53
Genebody	chr15	43210510	43229587	+	CHM13_G0018730	SPATA5L1	ENSG00000171763.20	protein_coding	no	0.377	308	0.493	0.498	0.441	0.451	0.447	0.459	0.462	0.446	0.48	0.506	0.512	0.477	0.46	0.474	291	287	278	278	279	285	284	289	292	308	288	290	293	308
Genebody	chr15	43238700	43256934	+	CHM13_G0018731	C15orf48	ENSG00000166920.12	protein_coding	no	0.264	236	0.717	0.798	0.658	0.684	0.681	0.689	0.748	0.729	0.791	0.718	0.867	0.809	0.749	0.793	227	230	230	223	228	232	232	227	232	237	230	232	232	223
Genebody	chr15	43238823	43249981	-	CHM13_G0018732	AC025580.1	ENSG00000259342.1	lncRNA	no	0.269	125	0.779	0.844	0.701	0.711	0.762	0.747	0.804	0.788	0.81	0.786	0.91	0.87	0.768	0.814	118	123	122	119	121	123	123	118	123	125	121	123	120	124
Genebody	chr15	43241221	43241301	+	CHM13_G0018733	MIR147B	ENSG00000284386.1	miRNA	no	0.333	1	0.97	0.97	0.95	0.82	1	0.98	0.94	0.98	0.97	0.966	0.97	0.95	1	1	1	1	1	1	1	1	1	1	1	1	1	1	1	1
Genebody	chr15	43256599	43321928	+	CHM13_G0018734	AC025580.2	ENSG00000259354.5	lncRNA	no	0.231	676	0.806	0.854	0.781	0.704	0.76	0.8	0.805	0.8	0.805	0.763	0.871	0.829	0.817	0.814	664	657	615	586	626	658	661	662	665	677	661	662	640	675
Genebody	chr15	43287766	43331074	-	CHM13_G0018735	SLC30A4	ENSG00000104154.7	protein_coding	no	0.29	503	0.74	0.751	0.699	0.627	0.712	0.728	0.713	0.726	0.719	0.668	0.73	0.711	0.695	0.722	489	486	458	433	459	486	486	486	490	505	483	487	496	499
Genebody	chr15	43319296	43394451	+	CHM13_G0018736	HMGN2P46	ENSG00000179362.14	transcribed_processed_pseudogene	no	0.263	932	0.737	0.779	0.725	0.692	0.742	0.751	0.73	0.738	0.702	0.71	0.8	0.787	0.765	0.71	896	885	864	809	862	885	903	896	912	933	898	909	929	914
Genebody	chr15	43345408	43345536	+	CHM13_G0018737	SNORA41B	ENSG00000207516.1	snoRNA	no	0	0															0	0	0	0	0	0	0	0	0	0	0	0	0	0
Genebody	chr15	43366755	43371035	+	CHM13_G0018738	AC090527.2	ENSG00000259681.1	lncRNA	no	0.234	47	0.85	0.938	0.87	0.8	0.917	0.87	0.913	0.899	0.953	0.883	0.96	0.934	0.931	1	46	46	44	42	46	46	46	46	46	47	46	46	47	39
Genebody	chr15	43374933	43375232	+	CHM13_G0018739	DPPA5P2	ENSG00000259427.2	transcribed_processed_pseudogene	no	0.163	3	0.633	0.697	0.533	0.64	0.713	0.565	0.73	0.543	0.927	0.372	0.897	0.633	0.889	1	3	3	3	3	3	2	3	3	3	3	3	3	3	3
Genebody	chr15	43393917	43394465	-	CHM13_G0018740	AC090527.4	ENSG00000275709.1	lncRNA	no	0.132	3	0.853	0.963	0.817	0.887	0.237	0.9	0.73	0.777	0.317	0.995	0.857	0.917	0.952	0.222	3	3	3	3	3	3	3	3	3	3	3	3	3	3
Genebody	chr15	43395374	43424107	+	CHM13_G0018741	BLOC1S6	ENSG00000104164.12	protein_coding	no	0.26	293	0.698	0.721	0.67	0.66	0.664	0.667	0.679	0.649	0.743	0.688	0.676	0.69	0.722	0.742	268	266	240	236	251	265	266	266	272	291	271	271	293	282
Genebody	chr15	43395511	43484496	+	CHM13_G0018742	AC090527.3	ENSG00000260170.1	protein_coding	no	0.239	979	0.764	0.793	0.732	0.707	0.727	0.728	0.745	0.731	0.77	0.775	0.802	0.768	0.755	0.781	938	932	887	840	896	923	937	934	941	985	939	941	973	922
Genebody	chr15	43400144	43400246	+	CHM13_G0018743	AC090527.1	ENSG00000200419.1	misc_RNA	no	0	0	0.88	0.87		0.8	0.5	0.44	0.94	0.98	0.96	1	0.98	0.96	1	1	1	1	0	1	1	1	1	1	1	1	1	1	1	1
Genebody	chr15	43439308	43499454	+	CHM13_G0018744	SQOR	ENSG00000137767.14	protein_coding	no	0.236	716	0.785	0.812	0.752	0.717	0.736	0.753	0.763	0.756	0.767	0.814	0.836	0.789	0.765	0.779	696	693	675	633	671	690	697	693	695	727	693	697	716	664
Genebody	chr15	43510812	43511356	+	CHM13_G0018745	AC068722.2	ENSG00000273972.1	lncRNA	no	0.1	2	0.6	0.94	0.67	0.78	0.025	0.565	0.53	0.35	0.915	0.916	0.93	0.74	1	1	2	2	2	1	2	2	2	2	2	2	2	2	2	2
Genebody	chr15	43513250	43738769	+	CHM13_G0018746	AC068722.1	ENSG00000259200.2	lncRNA	no	0.18	1713	0.735	0.816	0.691	0.813	0.771	0.77	0.8	0.742	0.807	0.643	0.9	0.849	0.833	0.823	1663	1654	1573	1510	1585	1663	1674	1672	1678	1749	1639	1657	1670	1639
Genebody	chr15	43906942	43908142	-	CHM13_G0018747	AC068714.1	ENSG00000259743.2	processed_pseudogene	no	0.093	5	0.852	0.688	0.637	0.908	0.71	0.688	0.73	0.625	0.78	0.509	0.98	0.782	0.786	1	4	4	3	4	4	4	4	4	4	6	3	4	5	4
Genebody	chr15	44125228	44159597	+	CHM13_G0018748	AC091074.3	ENSG00000287020.1	lncRNA	no	0.176	195	0.82	0.847	0.68	0.842	0.779	0.734	0.845	0.784	0.798	0.645	0.918	0.878	0.858	0.824	189	187	142	159	153	188	189	189	190	196	189	189	191	192
Genebody	chr15	44149184	44149430	+	CHM13_G0018749	MTND5P40	ENSG00000259593.1	processed_pseudogene	no	0.108	1	0.92	0.97	0.88	0.88	0.94	0.96	0.95	0.88	0.96	0.886	1	0.96	1	0.667	1	1	1	1	1	1	1	1	1	1	1	1	1	1
Genebody	chr15	44159505	44159590	-	CHM13_G0018750	AC091074.1	ENSG00000238819.1	snoRNA	no	0	0															0	0	0	0	0	0	0	0	0	0	0	0	0	0
Genebody	chr15	44173685	44188895	+	CHM13_G0018751	AC091074.2	ENSG00000285934.1	lncRNA	no	0.154	83	0.738	0.85	0.708	0.853	0.816	0.678	0.839	0.701	0.877	0.609	0.83	0.798	0.847	0.837	74	79	65	48	63	79	78	75	80	90	78	80	84	81
Genebody	chr15	44218164	44468969	+	CHM13_G0018752	AC012405.1	ENSG00000287704.1	lncRNA	no	0.151	1287	0.754	0.838	0.72	0.847	0.803	0.774	0.847	0.778	0.831	0.607	0.918	0.889	0.84	0.876	1203	1232	1026	999	1063	1200	1236	1206	1260	1325	1246	1211	1268	1265
Genebody	chr15	44468523	44468626	+	CHM13_G0018753	RNU6-1014P	ENSG00000238456.1	snRNA	no	0	0															0	0	0	0	0	0	0	0	0	0	0	0	0	0
Genebody	chr15	44501155	44612712	+	CHM13_G0018754	AC073941.1	ENSG00000259255.1	lncRNA	no	0.166	596	0.748	0.831	0.703	0.863	0.792	0.682	0.834	0.757	0.849	0.581	0.921	0.863	0.821	0.882	541	578	450	450	473	546	574	560	584	606	575	556	586	587
Genebody	chr15	44528060	44528380	-	CHM13_G0018755	RN7SKP101	ENSG00000223308.1	misc_RNA	no	0.061	1	0.45	0.79	0.29	1	0.57	0.27	0.74	0.7	0.91	0	0.94	0.77	1	1	1	1	1	1	1	1	1	1	1	1	1	1	1	1
Genebody	chr15	44635411	44635844	+	CHM13_G0018756	AC073941.2	ENSG00000259509.2	processed_pseudogene	no	0.089	2	0.93	0.935	0.905	1	0.945	0.845	0.915	0.895	0.93	0.64	0.97	0.97	0.917	1	2	2	2	2	2	2	2	2	2	2	2	2	2	2
Genebody	chr15	44941411	44941943	-	CHM13_G0018757	AC066615.1	ENSG00000284540.1	TEC	no	0.49	22	0.967	1	0.962	0.911	0.93	0.919	0.79	0.942	0.158	0.91		0.952	1	0.035	13	4	18	9	20	18	5	10	18	22	0	14	22	22
Genebody	chr15	44992019	45582270	+	CHM13_G0018758	SEMA6D	ENSG00000137872.17	protein_coding	no	0.18	4005	0.771	0.804	0.69	0.777	0.739	0.686	0.806	0.777	0.84	0.618	0.848	0.821	0.803	0.853	3741	3801	3346	3359	3400	3718	3800	3761	3856	4037	3785	3743	3976	3906
Genebody	chr15	45080523	45080816	+	CHM13_G0018759	RN7SKP139	ENSG00000222343.1	misc_RNA	no	0.23	4	0.81	0.858	0.75	0.728	0.805	0.822	0.94	0.97	0.965	0.54	0.925	0.94	0.833	1	4	4	3	4	4	4	4	4	4	4	4	4	3	4
Genebody	chr15	45082110	45083092	+	CHM13_G0018760	AC084882.1	ENSG00000259554.1	lncRNA	no	0.054	2	0.345	0.365	0.22	0.925	0.47	0.3	0.615	0.71	0.82	0.016	0.985	0.715	0.267	1	2	2	2	2	2	2	2	2	2	2	2	2	2	2
Genebody	chr15	45167413	45204699	-	CHM13_G0018761	AC023905.1	ENSG00000259221.5	lncRNA	no	0.186	284	0.83	0.841	0.686	0.814	0.815	0.729	0.863	0.82	0.908	0.604	0.891	0.896	0.808	0.946	271	270	232	233	240	257	272	265	268	283	266	263	280	279
Genebody	chr15	45205467	45207524	-	CHM13_G0018762	AC009558.1	ENSG00000259360.1	lncRNA	no	0.169	13	0.632	0.888	0.66	0.921	0.637	0.621	0.746	0.74	0.945	0.761	0.909	0.948	0.849	0.925	13	13	12	12	12	13	13	13	13	13	12	12	13	13
Genebody	chr15	45333137	45335725	+	CHM13_G0018763	AC009558.2	ENSG00000259740.1	lncRNA	no	0.174	18	0.917	0.918	0.819	0.813	0.868	0.797	0.926	0.859	0.956	0.684	0.943	0.926	0.931	0.956	18	18	16	14	17	17	17	18	18	18	18	18	18	18
Genebody	chr15	45411888	45414364	-	CHM13_G0018764	AC012050.1	ENSG00000259588.1	lncRNA	no	0.148	17	0.802	0.838	0.615	0.862	0.887	0.653	0.866	0.931	0.882	0.5	0.951	0.934	0.861	0.906	16	17	13	13	14	17	16	17	17	17	16	17	17	16
Genebody	chr15	45538172	45538964	-	CHM13_G0018765	AC044787.1	ENSG00000213862.4	processed_pseudogene	no	0.51	29	0.92	0.928	0.853	0.853	0.911	0.798	0.955	0.944	0.942	0.804	0.972	0.934	0.963	0.959	29	29	29	29	29	29	29	29	29	29	29	29	29	29
Genebody	chr15	45582260	45654324	-	CHM13_G0018766	LINC01491	ENSG00000259572.7	lncRNA	no	0.157	470	0.791	0.849	0.766	0.838	0.71	0.672	0.856	0.812	0.916	0.701	0.884	0.862	0.867	0.952	453	456	421	420	409	439	450	453	455	485	455	449	462	455
Genebody	chr15	45620761	45858590	+	CHM13_G0018767	AC092078.2	ENSG00000259754.2	lncRNA	no	0.153	1483	0.788	0.855	0.755	0.832	0.778	0.699	0.849	0.822	0.858	0.721	0.913	0.876	0.851	0.882	1426	1442	1327	1321	1325	1419	1430	1436	1447	1495	1432	1415	1461	1434
Genebody	chr15	45752111	45757581	+	CHM13_G0018768	AC092078.1	ENSG00000259730.1	lncRNA	no	0.255	56	0.834	0.907	0.8	0.856	0.817	0.74	0.748	0.859	0.445	0.788	0.925	0.837	0.898	0.605	55	56	49	49	49	56	56	55	56	56	56	56	56	55
Genebody	chr15	45764590	45796113	-	CHM13_G0018769	AC092078.3	ENSG00000287439.1	lncRNA	no	0.163	198	0.759	0.822	0.731	0.824	0.727	0.661	0.861	0.85	0.842	0.689	0.937	0.887	0.785	0.869	185	186	162	176	160	188	187	190	190	198	190	184	197	191
Genebody	chr15	45929093	45950765	+	CHM13_G0018770	SLC24A5	ENSG00000188467.11	protein_coding	no	0.177	119	0.866	0.911	0.822	0.866	0.841	0.713	0.825	0.797	0.835	0.875	0.918	0.883	0.927	0.838	106	118	94	93	98	114	108	110	119	119	117	112	119	117
Genebody	chr15	45942724	45986451	-	CHM13_G0018771	MYEF2	ENSG00000104177.18	protein_coding	no	0.212	263	0.667	0.727	0.651	0.625	0.629	0.594	0.656	0.635	0.673	0.714	0.683	0.685	0.701	0.652	241	257	215	226	218	251	240	250	260	263	258	243	262	257
Genebody	chr15	45986219	46011849	+	CHM13_G0018772	CTXN2	ENSG00000233932.6	protein_coding	no	0.254	211	0.465	0.529	0.454	0.492	0.46	0.409	0.449	0.447	0.375	0.493	0.477	0.493	0.512	0.365	199	203	178	186	178	198	200	199	205	211	203	197	211	205
Genebody	chr15	45986535	46112359	+	CHM13_G0018773	SLC12A1	ENSG00000074803.20	protein_coding	no	0.203	917	0.784	0.839	0.729	0.777	0.764	0.682	0.782	0.746	0.742	0.712	0.867	0.828	0.828	0.752	846	853	767	756	777	849	867	845	892	918	879	863	915	906
Genebody	chr15	45995216	45999786	-	CHM13_G0018774	AC066612.1	ENSG00000259235.2	lncRNA	no	0.327	48	0.301	0.399	0.375	0.396	0.332	0.251	0.301	0.275	0.308	0.397	0.319	0.324	0.351	0.259	46	48	44	41	43	46	47	45	48	48	46	47	48	46
Genebody	chr15	46000285	46009775	-	CHM13_G0018775	AC066612.2	ENSG00000259385.1	lncRNA	no	0.111	30	0.765	0.847	0.664	0.844	0.814	0.643	0.778	0.741	0.803	0.708	0.849	0.841	0.825	0.776	28	29	21	25	21	28	28	29	30	30	30	28	30	26
Genebody	chr15	46120634	46140117	-	CHM13_G0018776	AC023355.1	ENSG00000259488.2	lncRNA	no	0.345	316	0.611	0.656	0.577	0.57	0.58	0.582	0.61	0.606	0.508	0.62	0.679	0.614	0.619	0.452	293	300	272	272	286	283	301	293	308	317	307	293	308	312
Genebody	chr15	46133857	46133971	-	CHM13_G0018777	Y_RNA	ENSG00000202542.1	misc_RNA	no	0.342	2	0.8	0.495		0.925	0.45	0.77	0.91	0.645	0.94	0.153	0.97	0.86	1	0.938	2	2	0	2	2	2	2	2	2	2	2	2	2	2
Genebody	chr15	46139309	46151634	+	CHM13_G0018778	DUT	ENSG00000128951.14	protein_coding	no	0.409	199	0.247	0.252	0.183	0.209	0.207	0.257	0.214	0.222	0.22	0.224	0.292	0.259	0.225	0.211	186	185	179	182	182	186	174	184	186	199	186	185	199	188
Genebody	chr15	46216486	46453912	-	CHM13_G0018779	FBN1	ENSG00000166147.14	protein_coding	no	0.207	1858	0.837	0.858	0.743	0.781	0.759	0.788	0.783	0.765	0.848	0.792	0.819	0.798	0.837	0.855	1759	1766	1623	1637	1662	1764	1752	1762	1799	1872	1753	1731	1855	1788
Genebody	chr15	46332513	46334257	+	CHM13_G0018780	AC022467.2	ENSG00000286947.1	lncRNA	no	0.254	20	0.886	0.923	0.835	0.841	0.825	0.835	0.846	0.874	0.953	0.885	0.922	0.944	0.93	0.942	18	18	17	17	18	18	18	18	18	20	18	18	20	20
Genebody	chr15	46337185	46337934	-	CHM13_G0018781	AC022467.1	ENSG00000274654.1	lncRNA	no	0.099	4	0.94	0.915	0.612	0.79	0.878	0.715	0.578	0.893	0.118	0.607	0.873	0.862	0.887	0.083	4	4	4	4	4	4	4	4	4	4	3	4	4	4
Genebody	chr15	46454141	46460208	+	CHM13_G0018782	AC084757.3	ENSG00000259705.1	lncRNA	no	0.263	74	0.402	0.427	0.385	0.341	0.356	0.385	0.375	0.389	0.315	0.463	0.389	0.393	0.438	0.272	70	70	67	68	67	69	70	70	70	74	68	70	73	73
Genebody	chr15	46470726	46471252	-	CHM13_G0018783	AC084757.4	ENSG00000273925.1	lncRNA	no	0	0															0	0	0	0	0	0	0	0	0	0	0	0	0	0
Genebody	chr15	46521112	46619346	-	CHM13_G0018784	CEP152	ENSG00000103995.14	protein_coding	no	0.203	668	0.863	0.888	0.841	0.801	0.832	0.842	0.806	0.833	0.81	0.886	0.892	0.865	0.877	0.843	640	634	543	563	565	632	637	638	651	682	646	632	666	651
Genebody	chr15	46533525	46534015	+	CHM13_G0018785	AC084757.1	ENSG00000259216.2	processed_pseudogene	no	0.305	6	0.932	0.978	0.947	0.788	0.473	0.912	0.873	0.935	0.898	0.979	0.908	0.81	1	0.875	6	5	6	6	6	6	6	6	6	7	6	6	6	6
Genebody	chr15	46537267	46538032	-	CHM13_G0018786	AC084757.2	ENSG00000259469.1	lncRNA	no	0.26	6	0.982	0.942	0.976	0.858	0.972	0.957	0.96	0.975	0.945	0.992	0.967	0.98	1	0.967	6	4	5	6	5	6	6	6	6	6	6	6	6	6
Genebody	chr15	46591379	46592311	+	CHM13_G0018787	AC012379.1	ENSG00000259670.1	lncRNA	no	0.237	5	0.966	0.95	0.943	0.86	0.952	0.732	0.875	0.842	0.966	0.896	0.962	0.978	0.96	1	5	5	3	4	4	5	4	5	5	5	5	5	5	5
Genebody	chr15	46618900	46619788	+	CHM13_G0018788	AC012379.2	ENSG00000259700.3	lncRNA	no	0.674	51	0.002	0.011	0.001	0.002	0.007	0.005	0.003	0.005	0.012	0.027	0.005	0.006	0.003	0.01	49	49	49	49	49	47	49	49	49	51	49	49	51	51
Genebody	chr15	46631938	46772161	-	CHM13_G0018789	SHC4	ENSG00000185634.12	protein_coding	no	0.196	1097	0.734	0.791	0.704	0.719	0.706	0.714	0.715	0.702	0.746	0.732	0.808	0.756	0.799	0.765	1064	1045	985	965	994	1047	1059	1056	1056	1113	1054	1058	1089	1056
Genebody	chr15	46686342	46686994	+	CHM13_G0018790	EID1	ENSG00000255302.5	protein_coding	no	0.707	34	0.008	0.012	0.008	0.014	0.012	0.026	0.009	0.006	0.017	0.033	0.02	0.005	0	0	33	33	24	33	33	25	33	33	33	34	28	33	34	31
Genebody	chr15	46746479	46756278	+	CHM13_G0018791	AC091073.1	ENSG00000259602.1	lncRNA	no	0.133	52	0.792	0.844	0.666	0.836	0.817	0.687	0.79	0.779	0.896	0.716	0.863	0.864	0.836	0.865	50	50	48	50	49	51	50	51	49	56	49	49	52	47
Genebody	chr15	46780027	46781586	+	CHM13_G0018792	KRT8P24	ENSG00000259500.1	processed_pseudogene	no	0.44	53	0.905	0.944	0.883	0.868	0.911	0.911	0.679	0.917	0.172	0.924	0.969	0.952	0.909	0.116	52	52	35	52	52	49	52	52	52	53	52	52	53	53
Genebody	chr15	46796697	46854693	-	CHM13_G0018793	SECISBP2L	ENSG00000138593.9	protein_coding	no	0.22	429	0.822	0.838	0.812	0.75	0.777	0.806	0.786	0.801	0.803	0.846	0.773	0.694	0.825	0.796	416	417	383	369	389	413	411	409	422	431	408	413	421	403
Genebody	chr15	46804137	46804248	-	CHM13_G0018794	Y_RNA	ENSG00000207105.1	misc_RNA	no	0	0															0	0	0	0	0	0	0	0	0	0	0	0	0	0
Genebody	chr15	46850583	46850886	-	CHM13_G0018795	RN7SL577P	ENSG00000265942.2	misc_RNA	no	0.098	2	0.97	0.9	1	0.9	1	0.96	0.98	0.97	0.93	0.991	0.98	1	0.792	0.8	1	1	1	1	1	1	1	1	1	2	1	1	2	2
Genebody	chr15	46910023	46911497	+	CHM13_G0018796	AC013452.2	ENSG00000259656.1	lncRNA	no	0.432	27	0.946	0.923	0.861	0.818	0.891	0.935	0.89	0.878	0.909	0.981	0.881	0.907	1	0.895	27	27	25	21	26	26	27	27	27	27	27	26	25	27
Genebody	chr15	46914301	46963873	-	CHM13_G0018797	COPS2	ENSG00000166200.15	protein_coding	no	0.249	387	0.786	0.82	0.746	0.717	0.742	0.786	0.766	0.75	0.78	0.823	0.767	0.753	0.782	0.832	372	372	296	310	312	369	362	367	379	393	374	376	376	358
Genebody	chr15	46945975	46946077	-	CHM13_G0018798	Y_RNA	ENSG00000200120.1	misc_RNA	no	0	0															0	0	0	0	0	0	0	0	0	0	0	0	0	0
Genebody	chr15	46963867	47176095	+	CHM13_G0018799	GALK2	ENSG00000156958.15	protein_coding	no	0.184	1434	0.883	0.897	0.86	0.806	0.854	0.873	0.854	0.865	0.809	0.902	0.894	0.871	0.886	0.815	1358	1372	1245	1185	1268	1364	1387	1353	1403	1471	1370	1380	1399	1338
Genebody	chr15	46964540	46965059	+	CHM13_G0018800	NDUFAF4P1	ENSG00000259467.1	processed_pseudogene	no	0.525	12	0.05	0.081	0.095	0.133	0.064	0.063	0.006	0.06	0.025	0.123	0.024	0.069	0.107	0	12	12	12	12	12	12	11	12	12	12	10	12	12	6
Genebody	chr15	46977277	46977361	-	CHM13_G0018801	MIR4716	ENSG00000264210.1	miRNA	no	0	0															0	0	0	0	0	0	0	0	0	0	0	0	0	0
Genebody	chr15	46985817	46986937	-	CHM13_G0018802	AC013452.1	ENSG00000259545.2	processed_pseudogene	no	0.307	16	0.921	0.936	0.905	0.868	0.912	0.959	0.946	0.96	0.941	0.971	0.963	0.804	0.924	0.917	16	16	16	16	16	16	16	16	16	16	16	16	15	16
Genebody	chr15	47007099	47007394	-	CHM13_G0018803	RN7SL307P	ENSG00000243338.3	misc_RNA	no	0.405	9	0.941	0.949	0.838	0.774	0.917	0.944	0.916	0.91	0.916	0.981	0.921	0.92	1	1	9	9	9	9	9	9	9	9	9	9	9	9	9	9
Genebody	chr15	47135172	47429278	-	CHM13_G0018804	FAM227B	ENSG00000166262.16	protein_coding	no	0.169	1618	0.859	0.881	0.788	0.795	0.842	0.849	0.861	0.853	0.859	0.789	0.918	0.871	0.893	0.879	1470	1484	1212	1195	1304	1474	1490	1447	1557	1672	1487	1481	1547	1554
Genebody	chr15	47151835	47152482	+	CHM13_G0018805	AC022306.2	ENSG00000275580.1	lncRNA	no	0.063	1	0.96	0.97		1		1	0.96	0.99	0.93	0.991	1	0.97	1	0.667	1	1	0	1	0	1	1	1	1	1	1	1	1	1
Genebody	chr15	47161713	47162265	+	CHM13_G0018806	AC022306.3	ENSG00000276593.1	lncRNA	no	0.192	2	0.94	0.92			1	0.905	0.91	0.95	0.975	0.928	0.955	0.99	1	0.5	1	2	0	0	1	2	2	2	2	2	2	2	2	2
Genebody	chr15	47173349	47174911	-	CHM13_G0018807	AC022306.1	ENSG00000259531.2	processed_pseudogene	no	0.22	14	0.935	0.969	0.853	0.879	0.936	0.952	0.716	0.8	0.374	0.849	0.901	0.716	0.976	0.314	14	14	14	14	14	14	14	14	14	15	12	14	14	14
Genebody	chr15	47231585	47297131	+	CHM13_G0018808	FGF7	ENSG00000140285.11	protein_coding	no	0.159	299	0.83	0.859	0.766	0.806	0.823	0.832	0.826	0.789	0.881	0.734	0.929	0.874	0.849	0.919	279	289	222	241	229	280	284	283	298	307	296	284	287	289
Genebody	chr15	47429418	47464635	+	CHM13_G0018809	DTWD1	ENSG00000104047.15	protein_coding	no	0.171	198	0.747	0.755	0.707	0.686	0.652	0.741	0.703	0.693	0.716	0.746	0.749	0.703	0.75	0.705	193	192	166	177	170	189	189	194	195	201	190	184	196	194
Genebody	chr15	47602654	47604524	+	CHM13_G0018810	AC025040.2	ENSG00000259388.1	processed_pseudogene	no	0.318	29	0.821	0.89	0.772	0.885	0.816	0.752	0.731	0.87	0.36	0.747	0.941	0.859	0.982	0.44	28	28	28	28	28	26	28	28	28	30	28	28	29	29
Genebody	chr15	47666645	47991038	-	CHM13_G0018811	ATP8B4	ENSG00000104043.15	protein_coding	no	0.177	2113	0.773	0.839	0.776	0.776	0.78	0.817	0.806	0.778	0.854	0.704	0.899	0.831	0.82	0.872	2001	2005	1805	1759	1867	2028	2030	1990	2063	2158	2032	1995	2102	2056
Genebody	chr15	47685641	47691862	+	CHM13_G0018812	AC025040.1	ENSG00000259188.6	lncRNA	no	0.185	48	0.84	0.933	0.835	0.822	0.808	0.864	0.839	0.742	0.94	0.799	0.95	0.9	0.912	0.927	48	48	42	35	44	47	47	48	48	48	48	46	48	43
Genebody	chr15	47790786	47790905	+	CHM13_G0018813	RNA5SP394	ENSG00000201086.1	rRNA_pseudogene	no	0	0															0	0	0	0	0	0	0	0	0	0	0	0	0	0
Genebody	chr15	47990416	48044633	+	CHM13_G0018814	SLC27A2	ENSG00000140284.11	protein_coding	no	0.224	541	0.75	0.805	0.757	0.704	0.693	0.704	0.754	0.721	0.737	0.768	0.816	0.771	0.796	0.741	520	517	505	471	504	516	521	519	518	550	520	522	541	530
Genebody	chr15	48030134	48030243	+	CHM13_G0018815	Y_RNA	ENSG00000200605.1	misc_RNA	no	0	0															0	0	0	0	0	0	0	0	0	0	0	0	0	0
Genebody	chr15	48050178	48074203	-	CHM13_G0018816	HDC	ENSG00000140287.11	protein_coding	no	0.21	271	0.842	0.895	0.837	0.82	0.766	0.821	0.854	0.813	0.886	0.828	0.887	0.864	0.864	0.914	258	258	254	248	257	259	260	258	247	276	259	260	261	271
Genebody	chr15	48052859	48053163	-	CHM13_G0018817	RN7SL494P	ENSG00000241175.3	misc_RNA	no	0.187	4	0.958	0.945	0.868	0.802	0.955	0.525	0.945	0.88	0.95	0.869	0.992	0.902	1	1	4	4	4	4	4	4	4	4	4	4	4	4	4	4
Genebody	chr15	48083630	48163566	-	CHM13_G0018818	GABPB1	ENSG00000104064.17	protein_coding	no	0.271	837	0.777	0.769	0.743	0.708	0.737	0.744	0.736	0.751	0.701	0.791	0.795	0.777	0.756	0.717	820	813	771	752	759	813	810	816	823	852	813	820	822	833
Genebody	chr15	48155579	48155686	-	CHM13_G0018819	RNU6-94P	ENSG00000271819.1	snRNA	no	0.268	1	0.93	0.93		0.8	0.8	1	0.89	0.85	0.81	0.96	0.88	0.98	0.75	0.75	1	1	0	1	1	1	1	1	1	1	1	1	1	1
Genebody	chr15	48157102	48163019	-	CHM13_G0018820	GABPB1-IT1	ENSG00000285410.1	lncRNA	no	0.487	122	0.195	0.138	0.142	0.233	0.185	0.138	0.161	0.182	0.085	0.185	0.255	0.208	0.144	0.087	119	117	114	117	116	119	116	119	119	122	117	118	121	122
Genebody	chr15	48163116	48179483	+	CHM13_G0018821	GABPB1-AS1	ENSG00000244879.8	lncRNA	no	0.319	237	0.65	0.646	0.604	0.582	0.589	0.645	0.632	0.633	0.63	0.682	0.662	0.641	0.651	0.623	233	234	216	218	219	233	230	232	235	245	234	235	234	219
Genebody	chr15	48167607	48168352	-	CHM13_G0018822	AC022087.1	ENSG00000259715.1	lncRNA	no	0.43	16	0.976	0.96	0.932	0.833	0.953	0.955	0.921	0.946	0.956	0.984	0.942	0.966	1	1	16	16	16	12	16	16	16	16	16	17	16	16	15	16
Genebody	chr15	48168486	48168568	+	CHM13_G0018823	MIR4712	ENSG00000284284.1	miRNA	no	0	0															0	0	0	0	0	0	0	0	0	0	0	0	0	0
Genebody	chr15	48225492	48226800	+	CHM13_G0018824	AHCYP7	ENSG00000259465.2	processed_pseudogene	no	0.223	21	0.883	0.938	0.912	0.853	0.878	0.869	0.929	0.935	0.945	0.892	0.902	0.814	0.946	0.938	21	20	21	21	21	21	21	21	18	21	21	21	21	21
Genebody	chr15	48232487	48322500	+	CHM13_G0018825	USP8	ENSG00000138592.14	protein_coding	no	0.3	1065	0.901	0.914	0.89	0.832	0.886	0.895	0.852	0.883	0.829	0.901	0.923	0.908	0.9	0.843	1051	1042	969	980	960	1046	1034	1042	1057	1082	1046	1057	1062	1047
Genebody	chr15	48271523	48271641	+	CHM13_G0018826	RNA5SP395	ENSG00000252376.1	rRNA_pseudogene	no	0.814	5	0.97	0.987	1	1	0.92	0.93	0.943	0.837	0.963	0.957	0.97	0.953	1	1	3	3	3	3	3	3	3	3	3	5	3	3	5	4
Genebody	chr15	48274880	48275239	+	CHM13_G0018827	AC012170.1	ENSG00000242737.1	processed_pseudogene	no	0.307	5	0.884	0.944	0.908	0.152	0.734	0.966	0.892	0.912	0.946	0.973	0.982	0.854	0.971	0.96	5	5	5	5	5	5	5	5	5	5	5	5	5	5
Genebody	chr15	48302159	48354786	-	CHM13_G0018828	USP50	ENSG00000170236.16	protein_coding	no	0.274	582	0.889	0.941	0.857	0.824	0.876	0.91	0.837	0.844	0.782	0.906	0.915	0.922	0.941	0.807	572	568	532	539	536	570	564	569	577	602	573	577	570	575
Genebody	chr15	48360550	48493853	-	CHM13_G0018829	TRPM7	ENSG00000092439.16	protein_coding	no	0.294	1480	0.898	0.911	0.863	0.823	0.838	0.863	0.863	0.876	0.861	0.92	0.895	0.905	0.89	0.887	1427	1414	1304	1272	1282	1417	1411	1409	1451	1504	1447	1429	1454	1468
Genebody	chr15	48365680	48368580	+	CHM13_G0018830	AC084756.1	ENSG00000259684.1	lncRNA	no	0.276	36	0.94	0.924	0.923	0.83	0.971	0.922	0.911	0.93	0.918	0.988	0.945	0.95	0.989	0.976	36	35	35	30	34	36	36	36	36	38	36	36	35	36
Genebody	chr15	48456848	48493773	-	CHM13_G0018831	AC084756.2	ENSG00000288645.1	protein_coding	no	0.324	529	0.838	0.855	0.797	0.782	0.754	0.776	0.807	0.82	0.795	0.857	0.816	0.842	0.823	0.812	524	522	496	492	488	521	520	522	524	540	521	521	518	523
Genebody	chr15	48495955	48496249	+	CHM13_G0018832	RN7SL354P	ENSG00000243027.3	misc_RNA	no	0.241	5	0.976	0.95	0.92	0.912	0.942	0.974	0.89	0.97	0.594	0.994	0.934	0.982	1	0.375	5	5	5	5	5	5	5	5	5	5	5	5	5	4
Genebody	chr15	48509321	48572997	-	CHM13_G0018833	SPPL2A	ENSG00000138600.10	protein_coding	no	0.319	833	0.836	0.853	0.817	0.759	0.805	0.816	0.807	0.823	0.746	0.864	0.823	0.841	0.839	0.772	801	796	767	698	770	798	809	799	820	835	815	805	831	824
Genebody	chr15	48549759	48550334	-	CHM13_G0018834	AC012100.3	ENSG00000279665.1	TEC	no	0.226	7	0.973	0.973	0.946	0.889	0.946	0.934	0.973	0.946	0.959	0.992	0.946	0.979	1	1	7	7	7	7	7	7	7	7	7	7	7	7	7	7
Genebody	chr15	48553765	48556886	+	CHM13_G0018835	AC012100.2	ENSG00000259773.1	lncRNA	no	0.19	19	0.899	0.966	0.89	0.751	0.912	0.934	0.904	0.841	0.959	0.951	0.932	0.907	0.948	0.973	19	18	18	13	17	18	18	18	19	19	19	19	19	19
Genebody	chr15	48605720	48606002	+	CHM13_G0018836	AC012100.1	ENSG00000241130.1	processed_pseudogene	no	0.2	3	0.223	0.347	0.527	0.783	0.097	0.82	0.59	0.723	0.943	0.375	1	0.82	0.257	1	3	3	3	3	3	2	3	3	3	3	3	3	3	3
Genebody	chr15	48647097	48715873	-	CHM13_G0018837	AC021752.1	ENSG00000273674.5	lncRNA	no	0.259	775	0.768	0.798	0.728	0.743	0.733	0.747	0.749	0.759	0.699	0.732	0.822	0.811	0.792	0.684	749	754	721	696	732	751	754	747	752	786	748	754	771	742
Genebody	chr15	48715935	48813564	+	CHM13_G0018838	MSTRG.1921	ENSG00000081014.11	protein_coding	no	0.232	814	0.855	0.871	0.843	0.779	0.823	0.859	0.834	0.837	0.81	0.891	0.871	0.853	0.865	0.82	784	789	720	693	722	786	791	783	801	834	791	799	813	807
Genebody	chr15	48752294	48753628	+	CHM13_G0018839	DCAF13P3	ENSG00000259378.1	processed_pseudogene	no	0.235	12	0.767	0.736	0.802	0.875	0.517	0.768	0.709	0.536	0.854	0.851	0.829	0.645	0.847	0.892	11	11	11	11	9	11	11	11	11	12	11	11	12	12
Genebody	chr15	48845124	49101683	+	CHM13_G0018840	MIR4713HG	ENSG00000259240.1	lncRNA	no	0.188	2258	0.717	0.751	0.654	0.709	0.67	0.716	0.739	0.686	0.738	0.674	0.797	0.767	0.741	0.765	2119	2076	1974	1977	2013	2118	2126	2120	2134	2302	2108	2132	2200	2229
Genebody	chr15	48864235	48912949	-	CHM13_G0018841	TNFAIP8L3	ENSG00000183578.8	protein_coding	no	0.248	602	0.568	0.585	0.51	0.534	0.501	0.584	0.569	0.527	0.506	0.524	0.642	0.66	0.572	0.515	561	549	528	529	527	568	558	563	572	608	572	573	581	601
Genebody	chr15	48872245	48877218	-	CHM13_G0018842	AC073964.1	ENSG00000259204.1	lncRNA	no	0.167	42	0.815	0.919	0.745	0.831	0.73	0.846	0.841	0.806	0.936	0.696	0.953	0.935	0.891	0.982	42	42	40	41	41	41	42	42	42	42	39	42	42	42
Genebody	chr15	49015800	49146371	-	CHM13_G0018843	CYP19A1	ENSG00000137869.15	protein_coding	no	0.183	1160	0.796	0.829	0.739	0.778	0.761	0.771	0.806	0.768	0.78	0.73	0.864	0.829	0.827	0.788	1091	1083	1062	1015	1056	1094	1088	1086	1103	1185	1038	1059	1154	1134
Genebody	chr15	49049961	49050036	+	CHM13_G0018844	MIR4713	ENSG00000266593.1	miRNA	no	0.188	1	0.9	0.91		1	0.88	0.81	0.98	0.94	0.95	0.09	0.98	0.97	0	1	1	1	0	1	1	1	1	1	1	1	1	1	1	1
Genebody	chr15	49086697	49087786	-	CHM13_G0018845	AC020891.3	ENSG00000259701.1	lncRNA	no	0.097	5	0.852	0.874	0.745	0.9	0.916	0.826	0.934	0.906	0.962	0.785	0.934	0.968	0.883	1	5	5	4	5	5	5	5	5	5	5	5	5	5	5
Genebody	chr15	49121802	49121878	-	CHM13_G0018846	MIR7973-2	ENSG00000283614.1	miRNA	no	0.571	2	0.59	0.86	0.7	0.775	0.89	0.54	0.935	0.85	0.925	0.542	0.93	0.925	0.9	0.583	2	2	2	2	2	2	2	2	2	2	2	2	2	2
Genebody	chr15	49121804	49121880	+	CHM13_G0018847	MIR7973-1	ENSG00000278098.1	miRNA	no	0.563	2	0.59	0.86	0.7	0.775	0.89	0.54	0.935	0.85	0.925	0.542	0.93	0.925	0.9	0.583	2	2	2	2	2	2	2	2	2	2	2	2	2	2
Genebody	chr15	49123611	49129767	+	CHM13_G0018848	AC020891.2	ENSG00000259306.2	lncRNA	no	0.124	40	0.835	0.887	0.794	0.821	0.727	0.725	0.872	0.837	0.937	0.685	0.952	0.832	0.792	0.984	38	38	37	32	36	36	38	38	38	40	38	38	38	40
Genebody	chr15	49149424	49213011	+	CHM13_G0018849	GLDN	ENSG00000186417.14	protein_coding	no	0.219	703	0.754	0.79	0.696	0.764	0.731	0.74	0.787	0.718	0.82	0.702	0.808	0.7	0.783	0.846	681	675	662	622	663	676	680	681	672	717	671	674	676	678
Genebody	chr15	49158869	49158962	-	CHM13_G0018850	AC020891.4	ENSG00000270378.1	processed_pseudogene	no	0	0															0	0	0	0	0	0	0	0	0	0	0	0	0	0
Genebody	chr15	49175146	49176880	+	CHM13_G0018851	AC020891.1	ENSG00000259194.1	lncRNA	no	0.207	19	0.864	0.91	0.727	0.851	0.689	0.865	0.701	0.542	0.931	0.832	0.943	0.672	0.969	0.991	17	17	17	17	17	17	17	17	17	19	17	17	17	19
Genebody	chr15	49221864	49306608	+	CHM13_G0018852	AC066613.2	ENSG00000259678.1	lncRNA	no	0.186	564	0.908	0.93	0.857	0.839	0.882	0.879	0.912	0.899	0.926	0.899	0.938	0.923	0.932	0.943	465	480	430	416	423	479	482	468	508	566	489	484	561	557
Genebody	chr15	49255485	49430443	-	CHM13_G0018853	DMXL2	ENSG00000104093.14	protein_coding	no	0.216	1289	0.859	0.871	0.8	0.756	0.835	0.826	0.855	0.862	0.864	0.869	0.839	0.859	0.824	0.873	1204	1212	1090	1017	1107	1212	1207	1195	1248	1282	1219	1211	1282	1278
Genebody	chr15	49263042	49268335	+	CHM13_G0018854	AC066613.1	ENSG00000259668.6	lncRNA	no	0.141	26	0.953	0.949	0.9	0.84	0.941	0.936	0.942	0.936	0.961	0.946	0.935	0.959	0.964	0.973	23	24	24	24	24	25	24	24	25	28	23	24	26	26
Genebody	chr15	49488948	49528517	+	CHM13_G0018855	SCG3	ENSG00000104112.9	protein_coding	no	0.198	313	0.761	0.845	0.768	0.766	0.769	0.778	0.767	0.716	0.754	0.8	0.723	0.806	0.83	0.768	304	296	282	282	281	302	301	300	306	319	293	306	313	310
Genebody	chr15	49500683	49503233	-	CHM13_G0018856	AC020892.1	ENSG00000259241.1	lncRNA	no	0.216	21	0.832	0.958	0.87	0.835	0.87	0.888	0.831	0.751	0.937	0.827	0.782	0.919	0.848	0.969	18	18	18	17	18	18	19	18	19	21	19	19	21	21
Genebody	chr15	49515482	49522719	-	CHM13_G0018857	AC020892.2	ENSG00000259296.1	lncRNA	no	0.241	78	0.899	0.954	0.882	0.834	0.819	0.906	0.777	0.75	0.594	0.941	0.841	0.911	0.966	0.631	76	73	75	73	70	77	77	76	77	79	74	76	78	77
Genebody	chr15	49530505	49559091	-	CHM13_G0018858	LYSMD2	ENSG00000140280.14	protein_coding	no	0.296	364	0.418	0.43	0.396	0.457	0.393	0.41	0.473	0.427	0.432	0.383	0.428	0.463	0.414	0.4	352	341	339	303	341	350	320	352	349	368	338	349	361	341
Genebody	chr15	49559102	49617784	+	CHM13_G0018859	TMOD2	ENSG00000128872.10	protein_coding	no	0.226	573	0.73	0.775	0.731	0.674	0.724	0.718	0.801	0.767	0.788	0.782	0.716	0.7	0.749	0.804	553	545	527	495	516	542	527	552	557	595	544	558	565	570
Genebody	chr15	49559990	49563981	+	CHM13_G0018860	AC026770.1	ENSG00000259377.1	lncRNA	no	0.231	39	0.787	0.765	0.816	0.766	0.826	0.822	0.805	0.88	0.682	0.754	0.67	0.633	0.602	0.753	38	38	36	33	37	38	38	38	38	41	35	38	39	39
Genebody	chr15	49637136	49754929	+	CHM13_G0018861	TMOD3	ENSG00000138594.14	protein_coding	no	0.245	1213	0.836	0.871	0.841	0.792	0.801	0.818	0.835	0.839	0.853	0.891	0.835	0.855	0.866	0.856	1177	1161	1093	1051	1112	1175	1179	1173	1194	1249	1150	1193	1213	1183
Genebody	chr15	49640672	49640965	+	CHM13_G0018862	AC090971.6	ENSG00000274954.1	lncRNA	no	0	0															0	0	0	0	0	0	0	0	0	0	0	0	0	0
Genebody	chr15	49665629	49665912	-	CHM13_G0018863	AC090971.7	ENSG00000277677.1	misc_RNA	no	0.154	3	0.98	0.95	0.93	0.81	0.973	0.95	0.983	0.957	0.953	0.715	0.99	0.96	1	1	3	3	3	3	3	3	3	3	3	3	3	3	3	3
Genebody	chr15	49666743	49668852	-	CHM13_G0018864	AC090971.5	ENSG00000259632.2	processed_pseudogene	no	0.226	24	0.865	0.944	0.94	0.793	0.778	0.912	0.891	0.942	0.908	0.987	0.868	0.916	0.919	0.931	24	24	24	21	24	24	24	24	24	26	24	24	24	24
Genebody	chr15	49692136	49692234	+	CHM13_G0018865	AC090971.1	ENSG00000207484.1	misc_RNA	no	0	0															0	0	0	0	0	0	0	0	0	0	0	0	0	0
Genebody	chr15	49695137	49708706	-	CHM13_G0018866	AC090971.3	ENSG00000259201.1	lncRNA	no	0.219	112	0.869	0.946	0.94	0.859	0.919	0.861	0.917	0.922	0.936	0.941	0.924	0.924	0.936	0.966	111	106	88	95	101	109	109	109	111	115	107	110	112	110
Genebody	chr15	49714784	49714890	+	CHM13_G0018867	RNU6-90P	ENSG00000272337.1	snRNA	no	0	0															0	0	0	0	0	0	0	0	0	0	0	0	0	0
Genebody	chr15	49716486	49717227	-	CHM13_G0018868	AC090971.2	ENSG00000259185.1	lncRNA	no	0.242	5	0.878	0.85	0.795	0.863	0.72	0.874	0.83	0.772	0.926	0.783	0.968	0.892	0.848	1	5	5	4	3	2	5	5	5	5	5	4	5	5	5
Genebody	chr15	49726658	49738225	-	CHM13_G0018869	AC090971.4	ENSG00000259556.2	unprocessed_pseudogene	no	0.224	121	0.931	0.951	0.933	0.877	0.91	0.908	0.93	0.909	0.952	0.975	0.863	0.873	0.963	0.974	118	117	112	104	108	118	119	119	119	126	116	119	120	120
Genebody	chr15	49745643	49779416	-	CHM13_G0018870	LEO1	ENSG00000166477.13	protein_coding	no	0.278	436	0.836	0.867	0.833	0.794	0.814	0.815	0.831	0.837	0.834	0.868	0.819	0.823	0.855	0.861	416	419	409	382	404	423	427	418	425	449	424	428	435	427
Genebody	chr15	49759740	49875996	+	CHM13_G0018871	MAPK6	ENSG00000069956.12	protein_coding	no	0.317	1719	0.785	0.8	0.763	0.725	0.736	0.739	0.766	0.775	0.718	0.806	0.801	0.768	0.795	0.725	1652	1663	1625	1512	1612	1681	1651	1670	1685	1736	1677	1691	1712	1664
Genebody	chr15	49819743	49827810	-	CHM13_G0018872	MAPK6-DT	ENSG00000259438.1	lncRNA	no	0.347	141	0.767	0.784	0.725	0.703	0.705	0.766	0.721	0.751	0.64	0.799	0.794	0.734	0.801	0.666	139	133	137	129	136	139	139	138	139	143	138	139	138	139
Genebody	chr15	49825890	49826756	-	CHM13_G0018873	AC090970.2	ENSG00000274528.1	lncRNA	no	0.174	7	0.951	0.957	0.873	0.884	0.934	0.924	0.787	0.96	0.46	0.965	0.95	0.941	0.929	0.333	7	7	7	7	7	7	7	7	7	7	7	7	7	7
Genebody	chr15	49842435	49844354	+	CHM13_G0018874	AC090970.1	ENSG00000259398.1	lncRNA	no	0.394	42	0.963	0.974	0.953	0.911	0.958	0.951	0.959	0.973	0.957	0.971	0.974	0.966	0.971	0.901	41	41	41	38	41	41	41	41	41	42	41	41	42	42
Genebody	chr15	49865349	49909158	-	CHM13_G0018875	AC023906.5	ENSG00000259712.1	lncRNA	no	0.231	459	0.865	0.896	0.835	0.828	0.702	0.805	0.847	0.842	0.816	0.896	0.91	0.905	0.848	0.839	449	435	426	426	428	448	449	449	442	461	448	449	455	428
Genebody	chr15	49890930	49895210	+	CHM13_G0018876	AC023906.2	ENSG00000259178.1	lncRNA	no	0.166	35	0.862	0.794	0.865	0.852	0.841	0.849	0.896	0.886	0.924	0.821	0.891	0.901	0.814	0.974	35	34	33	34	34	35	35	35	35	35	35	35	35	33
Genebody	chr15	49903929	49904382	+	CHM13_G0018877	AC023906.1	ENSG00000242327.1	processed_pseudogene	no	0.332	8	0.726	0.955	0.832	0.846	0.445	0.94	0.905	0.698	0.96	0.937	0.879	0.991	0.677	0.979	8	8	8	8	8	8	8	8	8	8	8	8	8	8
Genebody	chr15	49917908	49921421	-	CHM13_G0018878	BCL2L10	ENSG00000137875.4	protein_coding	no	0.513	123	0.343	0.36	0.331	0.706	0.305	0.356	0.303	0.305	0.152	0.368	0.431	0.45	0.379	0.125	113	113	108	112	113	113	113	113	113	123	113	113	123	123
Genebody	chr15	49923750	50000004	-	CHM13_G0018879	GNB5	ENSG00000069966.18	protein_coding	no	0.262	1028	0.774	0.775	0.743	0.714	0.734	0.722	0.719	0.735	0.778	0.768	0.713	0.786	0.761	0.78	999	987	973	957	965	991	988	998	995	1028	973	997	1022	976
Genebody	chr15	49925219	49930781	+	CHM13_G0018880	AC023906.3	ENSG00000259327.1	lncRNA	no	0.273	95	0.894	0.949	0.867	0.826	0.903	0.762	0.853	0.847	0.921	0.924	0.876	0.912	0.917	0.974	93	93	90	77	89	93	92	93	92	95	93	92	94	95
Genebody	chr15	49933209	49948899	+	CHM13_G0018881	AC023906.4	ENSG00000259709.1	lncRNA	no	0.212	169	0.864	0.811	0.823	0.801	0.805	0.781	0.866	0.865	0.933	0.817	0.817	0.915	0.751	0.943	167	164	161	158	157	163	166	167	165	169	163	167	169	130
Genebody	chr15	49971403	49971505	+	CHM13_G0018882	Y_RNA	ENSG00000206995.1	misc_RNA	no	0.245	1	0.98	0.98	0.87	1	0.67	0.85	0.45	0.21	0.89	0.958	0.55	0.54	1	0	1	1	1	1	1	1	1	1	1	1	1	1	1	1
Genebody	chr15	49988653	50015529	+	CHM13_G0018883	CERNA1	ENSG00000259577.2	lncRNA	no	0.293	367	0.798	0.819	0.771	0.741	0.748	0.788	0.693	0.746	0.644	0.789	0.789	0.815	0.817	0.646	360	355	338	346	347	357	358	356	360	368	354	359	366	364
Genebody	chr15	50000956	50104091	-	CHM13_G0018884	MYO5C	ENSG00000128833.13	protein_coding	no	0.26	1390	0.843	0.832	0.783	0.786	0.784	0.824	0.791	0.796	0.827	0.773	0.823	0.858	0.828	0.829	1325	1330	1300	1270	1306	1348	1331	1332	1343	1392	1332	1335	1369	1359
Genebody	chr15	50085398	50085482	-	CHM13_G0018885	MIR1266	ENSG00000221052.3	miRNA	no	0	0															0	0	0	0	0	0	0	0	0	0	0	0	0	0
Genebody	chr15	50115561	50337462	-	CHM13_G0018886	MYO5A	ENSG00000197535.14	protein_coding	no	0.227	2011	0.85	0.869	0.828	0.79	0.794	0.847	0.863	0.854	0.834	0.855	0.778	0.803	0.864	0.866	1961	1922	1837	1830	1825	1949	1886	1953	1956	2052	1923	1955	1982	1912
Genebody	chr15	50313496	50314168	+	CHM13_G0018887	EEF1B2P1	ENSG00000231169.4	processed_pseudogene	no	0.298	10	0.876	0.941	0.865	0.85	0.277	0.854	0.912	0.935	0.943	0.976	0.855	0.85	0.473	0.986	10	10	10	10	10	10	10	10	10	10	10	10	10	10
Genebody	chr15	50355342	50378183	-	CHM13_G0018888	ARPP19	ENSG00000128989.11	protein_coding	no	0.307	258	0.507	0.524	0.453	0.514	0.446	0.487	0.488	0.491	0.487	0.479	0.351	0.508	0.469	0.491	251	247	231	226	230	248	251	248	252	258	239	246	253	257
Genebody	chr15	50386155	50406983	+	CHM13_G0018889	AC025917.1	ENSG00000260618.1	lncRNA	no	0.206	148	0.935	0.95	0.924	0.822	0.81	0.911	0.904	0.905	0.931	0.972	0.927	0.909	0.956	0.969	141	139	125	123	119	138	140	139	142	147	137	142	146	142
Genebody	chr15	50389630	50518066	-	CHM13_G0018890	FAM214A	ENSG00000047346.12	protein_coding	no	0.219	973	0.77	0.798	0.746	0.707	0.722	0.745	0.742	0.741	0.746	0.799	0.782	0.758	0.811	0.753	943	919	826	817	823	929	932	928	945	968	927	924	956	956
Genebody	chr15	50456885	50458118	-	CHM13_G0018891	AC009754.1	ENSG00000259935.1	lncRNA	no	0.103	3	0.957	0.943	1	0.735	1	0.927	0.933	0.82	0.913	0.912	0.973	0.96	1	1	3	3	2	2	2	3	3	2	3	3	3	3	3	3
Genebody	chr15	50487728	50498334	+	CHM13_G0018892	AC009754.2	ENSG00000287500.1	lncRNA	no	0.218	91	0.568	0.538	0.531	0.532	0.567	0.555	0.5	0.552	0.33	0.483	0.596	0.584	0.62	0.323	88	85	81	83	78	84	88	84	88	91	81	88	90	90
Genebody	chr15	50563332	50599382	-	CHM13_G0018893	ONECUT1	ENSG00000169856.9	protein_coding	no	0.381	725	0.243	0.298	0.336	0.401	0.231	0.245	0.263	0.245	0.268	0.306	0.316	0.315	0.29	0.264	701	696	672	675	681	698	700	696	698	730	682	700	721	721
Genebody	chr15	50608460	50614258	-	CHM13_G0018894	AC016044.1	ENSG00000259203.2	lncRNA	no	0.603	241	0.137	0.108	0.206	0.309	0.083	0.164	0.098	0.082	0.04	0.156	0.109	0.251	0.125	0.025	228	227	225	224	226	228	228	228	228	241	215	228	238	232
Genebody	chr15	50693883	50694759	+	CHM13_G0018895	RPSAP55	ENSG00000214896.4	processed_pseudogene	no	0.087	5	0.586	0.764	0.578	0.89	0.77	0.888	0.804	0.694	0.918	0.548	0.96	0.742	0.795	0.95	5	5	5	5	5	5	5	5	5	5	5	5	5	5
Genebody	chr15	50745457	50746837	-	CHM13_G0018896	EEF1A1P22	ENSG00000259612.1	processed_pseudogene	no	0.173	13	0.693	0.853	0.638	0.785	0.859	0.906	0.822	0.728	0.949	0.536	0.958	0.895	0.887	0.949	13	13	13	13	13	9	13	13	8	14	13	13	13	13
Genebody	chr15	50924646	50937988	+	CHM13_G0018897	LINC02490	ENSG00000259237.1	lncRNA	no	0.155	74	0.62	0.706	0.616	0.779	0.714	0.76	0.737	0.576	0.865	0.566	0.878	0.78	0.761	0.942	69	70	57	59	60	69	70	73	73	70	73	73	71	70
Genebody	chr15	51229314	51262938	+	CHM13_G0018898	AC066614.1	ENSG00000287596.1	lncRNA	no	0.184	254	0.832	0.845	0.679	0.829	0.808	0.789	0.845	0.76	0.905	0.653	0.944	0.868	0.86	0.926	248	244	235	226	226	245	250	242	245	256	245	245	254	254
Genebody	chr15	51323310	51572387	-	CHM13_G0018899	WDR72	ENSG00000166415.15	protein_coding	no	0.187	1562	0.744	0.814	0.685	0.774	0.738	0.807	0.786	0.735	0.816	0.646	0.9	0.848	0.827	0.868	1409	1475	1183	1187	1232	1448	1454	1441	1521	1612	1515	1469	1537	1494
Genebody	chr15	51461540	51461687	+	CHM13_G0018900	RNU2-53P	ENSG00000252066.1	snRNA	no	0.227	1	0.87	0.94		1	1	0.96	0.89	0.82	0.98	0.707	0.97	0.95	0.714	0.889	1	1	0	1	1	1	1	1	1	1	1	1	1	1
Genebody	chr15	51573712	51573819	+	CHM13_G0018901	RNU6-449P	ENSG00000206641.1	snRNA	no	0.235	1	0.65	0.73	0.62	1	0.82	0.87	0.88	0.78	0.96	0.488	0.92	0.88	1	1	1	1	1	1	1	1	1	1	1	1	1	1	1	1
Genebody	chr15	51646787	51647077	-	CHM13_G0018902	AC084759.1	ENSG00000259301.2	processed_pseudogene	no	0.212	3	0.523	0.7	0.187	0.757	0.13	0.237	0.653	0.33	0.91	0.454	0.88	0.437	0.694	0.75	3	3	3	3	3	3	3	3	3	3	3	3	3	2
Genebody	chr15	51720583	51724499	+	CHM13_G0018903	AC084759.3	ENSG00000280362.1	TEC	no	0.241	62	0.842	0.879	0.752	0.809	0.603	0.786	0.651	0.618	0.377	0.8	0.9	0.876	0.925	0.375	61	61	59	59	61	61	61	54	61	62	61	61	59	62
Genebody	chr15	51756488	51793849	-	CHM13_G0018904	AC084759.2	ENSG00000259669.6	lncRNA	no	0.179	225	0.575	0.707	0.6	0.65	0.603	0.587	0.658	0.566	0.712	0.522	0.675	0.684	0.73	0.743	208	214	184	184	183	210	211	214	217	223	213	213	220	213
Genebody	chr15	51787998	52443348	+	CHM13_G0018905	UNC13C	ENSG00000137766.17	protein_coding	no	0.181	3855	0.75	0.859	0.722	0.732	0.803	0.719	0.821	0.814	0.806	0.63	0.914	0.866	0.864	0.832	3573	3728	2960	2986	3112	3621	3669	3620	3736	3954	3722	3630	3810	3693
Genebody	chr15	51858436	51860725	-	CHM13_G0018906	AC010867.1	ENSG00000259619.2	processed_pseudogene	no	0.238	21	0.786	0.899	0.806	0.727	0.93	0.769	0.886	0.87	0.907	0.671	0.968	0.922	0.911	0.923	21	21	19	19	19	21	21	21	21	21	18	18	21	21
Genebody	chr15	52130568	52131403	-	CHM13_G0018907	HNRNPA1P74	ENSG00000259550.2	processed_pseudogene	no	0.124	5	0.824	0.948	0.772	0.646	0.914	0.75	0.96	0.924	0.965	0.679	0.942	0.956	0.868	0.971	5	5	5	5	5	5	5	5	2	6	5	5	5	5
Genebody	chr15	52860239	52895686	+	CHM13_G0018908	AC025272.1	ENSG00000260937.6	lncRNA	no	0.199	252	0.752	0.881	0.742	0.679	0.844	0.713	0.839	0.779	0.816	0.69	0.924	0.863	0.882	0.826	224	236	191	169	205	228	239	219	244	256	237	238	249	233
Genebody	chr15	52974538	52979900	-	CHM13_G0018909	AC011912.1	ENSG00000279145.2	lncRNA	no	0.173	34	0.858	0.938	0.892	0.848	0.802	0.865	0.842	0.814	0.904	0.945	0.942	0.885	0.962	0.975	34	33	26	28	28	34	34	34	34	34	32	33	34	33
Genebody	chr15	52983966	53000210	-	CHM13_G0018910	RSL24D1	ENSG00000137876.10	protein_coding	no	0.267	141	0.551	0.574	0.515	0.49	0.502	0.53	0.5	0.504	0.515	0.583	0.566	0.524	0.563	0.503	138	139	130	132	132	136	132	135	134	141	138	129	141	141
Genebody	chr15	53006126	53122302	-	CHM13_G0018911	RAB27A	ENSG00000069974.16	protein_coding	no	0.272	1368	0.803	0.807	0.77	0.736	0.785	0.778	0.776	0.796	0.75	0.797	0.85	0.819	0.758	0.731	1279	1246	1192	1074	1245	1263	1244	1273	1269	1401	1246	1232	1363	1320
Genebody	chr15	53092038	53092536	-	CHM13_G0018912	AC018926.2	ENSG00000276533.1	lncRNA	no	0.188	6	0.073	0.192	0.07	0.215	0.052	0.063	0.062	0.125	0.022	0.207	0.642	0.477	0	0.056	6	6	6	6	6	6	6	6	6	6	6	6	6	6
Genebody	chr15	53120372	53122350	-	CHM13_G0018913	PIGBOS1	ENSG00000225973.4	protein_coding	no	0.661	72	0.455	0.506	0.435	0.476	0.475	0.452	0.381	0.432	0.099	0.538	0.534	0.501	0.469	0.09	71	71	71	71	71	71	71	71	69	73	71	71	72	70
Genebody	chr15	53122148	53158836	+	CHM13_G0018914	PIGB	ENSG00000069943.10	protein_coding	no	0.279	410	0.856	0.844	0.83	0.77	0.829	0.829	0.82	0.84	0.769	0.849	0.854	0.842	0.841	0.809	403	397	382	362	388	399	399	400	403	414	390	396	406	383
Genebody	chr15	53143220	53211742	-	CHM13_G0018915	CCPG1	ENSG00000260916.7	protein_coding	no	0.321	895	0.87	0.869	0.851	0.782	0.841	0.841	0.815	0.856	0.725	0.871	0.863	0.861	0.86	0.756	876	874	836	805	852	874	872	869	878	910	866	876	890	865
Genebody	chr15	53146329	53146764	-	CHM13_G0018916	AC018926.1	ENSG00000274765.1	lncRNA	no	0.142	2	0.69	0.63	0.925	0.48	0.04	0.805	0.765	0.63	0.885	0.5	0.635	0.27	0.2	1	2	2	2	2	2	2	2	2	2	2	2	2	2	2
Genebody	chr15	53149535	53149941	-	CHM13_G0018917	AC018926.3	ENSG00000277548.1	lncRNA	no	0.204	3	0.983	0.98	1	0.827	0.977	0.953	0.937	0.957	0.95	0.987	0.97	0.993	0.933	1	3	3	3	3	3	3	3	3	3	3	3	3	3	3
Genebody	chr15	53158435	53301579	-	CHM13_G0018918	DNAAF4-CCPG1	ENSG00000261771.5	lncRNA	no	0.325	2041	0.887	0.883	0.839	0.798	0.854	0.845	0.849	0.876	0.797	0.845	0.896	0.883	0.876	0.819	2006	2002	1933	1841	1949	2008	1986	1998	2012	2084	1989	1996	2035	1981
Genebody	chr15	53176120	53176215	-	CHM13_G0018919	MIR628	ENSG00000283891.1	miRNA	no	0.258	1	0.49	0	0.11	1	0.63	0.61	0.76	0.39	0.95	0.075	0.98	0.92	0.143		1	1	1	1	1	1	1	1	1	1	1	1	1	0
Genebody	chr15	53211726	53222035	+	CHM13_G0018920	C15orf65	ENSG00000261652.3	protein_coding	no	0.405	188	0.822	0.853	0.79	0.727	0.746	0.813	0.777	0.805	0.676	0.825	0.828	0.806	0.86	0.725	182	185	181	165	179	185	183	185	185	193	184	185	188	187
Genebody	chr15	53213756	53311451	-	CHM13_G0018921	DNAAF4	ENSG00000256061.7	protein_coding	no	0.315	1402	0.898	0.898	0.84	0.811	0.869	0.852	0.87	0.891	0.823	0.836	0.923	0.899	0.892	0.844	1387	1385	1343	1263	1350	1389	1372	1386	1391	1431	1374	1377	1397	1369
Genebody	chr15	53245886	53246609	-	CHM13_G0018922	AC013355.1	ENSG00000260036.1	processed_pseudogene	no	0.444	17	0.962	0.954	0.896	0.863	0.907	0.879	0.939	0.964	0.941	0.909	0.965	0.967	0.976	0.938	17	17	17	17	17	17	17	17	17	18	17	17	17	16
Genebody	chr15	53342081	53392096	-	CHM13_G0018923	PYGO1	ENSG00000171016.12	protein_coding	no	0.277	534	0.614	0.588	0.502	0.515	0.578	0.529	0.633	0.593	0.555	0.492	0.625	0.635	0.595	0.556	502	501	463	449	469	502	475	496	511	545	506	509	528	528
Genebody	chr15	53391814	53392960	+	CHM13_G0018924	AC012378.2	ENSG00000285805.1	lncRNA	no	0.805	55	0.294	0.359	0.429	0.244	0.282	0.375	0.176	0.114	0.027	0.396	0.213	0.205	0.331	0	53	53	53	53	53	53	53	53	53	55	49	53	55	55
Genebody	chr15	53414696	53546336	-	CHM13_G0018925	PRTG	ENSG00000166450.13	protein_coding	no	0.283	1385	0.823	0.81	0.733	0.729	0.759	0.758	0.82	0.814	0.821	0.705	0.859	0.812	0.811	0.83	1319	1317	1210	1159	1205	1310	1313	1310	1340	1406	1334	1336	1371	1345
Genebody	chr15	53483528	53484607	+	CHM13_G0018926	AC012378.1	ENSG00000259180.1	lncRNA	no	0.125	3	0.86	0.76	1	0.78	0.93	0.915	0.963	0.96	0.643	0.941	0.913	0.913	1	1	2	3	1	1	2	2	3	2	3	3	3	3	3	3
Genebody	chr15	53549820	53549949	+	CHM13_G0018927	AC009997.1	ENSG00000259369.1	processed_pseudogene	no	0.336	3	0.963	1	0.877	0.96	1	0.877	0.977	0.94	0.973	0.986	0.973	0.98	1	1	3	3	3	3	3	3	3	3	3	3	3	3	3	3
Genebody	chr15	53630350	53797188	-	CHM13_G0018928	NEDD4	ENSG00000069869.16	protein_coding	no	0.244	1511	0.863	0.845	0.789	0.788	0.831	0.851	0.849	0.845	0.862	0.789	0.891	0.846	0.847	0.886	1438	1441	1276	1237	1294	1408	1412	1414	1463	1526	1434	1446	1495	1479
Genebody	chr15	53809159	53810621	-	CHM13_G0018929	CNOT6LP1	ENSG00000230183.4	processed_pseudogene	no	0.266	18	0.791	0.821	0.877	0.762	0.614	0.834	0.599	0.691	0.094	0.643	0.682	0.751	0.777	0.019	17	17	18	17	18	18	18	18	18	19	18	18	18	18
Genebody	chr15	53833131	53833429	-	CHM13_G0018930	RN7SL568P	ENSG00000239703.3	misc_RNA	no	0.164	3	0.83	0.82	0.595	0.75	0.985	0.905	0.985	0.915	0.96	0.865	0.93	0.95	0.66	1	2	2	2	2	2	2	2	2	2	4	2	2	3	3
Genebody	chr15	53874847	53875066	+	CHM13_G0018931	CD24P2	ENSG00000261333.2	processed_pseudogene	no	0.248	4	0.85	0.964	0.81	0.85	0.928	0.86	0.606	0.948	0.054	0.765	0.958	0.89	0.746	0	5	5	5	5	5	5	5	5	5	5	5	5	5	5
Genebody	chr15	53890708	54047935	-	CHM13_G0018932	RFX7	ENSG00000181827.15	protein_coding	no	0.229	1251	0.818	0.84	0.802	0.754	0.819	0.838	0.81	0.825	0.808	0.862	0.83	0.815	0.836	0.799	1137	1156	1026	937	1070	1175	1154	1173	1184	1291	1146	1144	1205	1223
Genebody	chr15	53995213	53996123	-	CHM13_G0018933	AC084783.1	ENSG00000261072.2	processed_pseudogene	no	0.109	5	0.944	0.894	0.842	0.828	0.88	0.932	0.944	0.966	0.936	0.905	0.95	0.6	0.86	1	5	5	5	5	5	5	5	5	5	5	5	5	5	5
Genebody	chr15	54046861	54248808	+	CHM13_G0018934	TEX9	ENSG00000151575.14	protein_coding	no	0.182	1248	0.782	0.836	0.73	0.745	0.753	0.768	0.808	0.795	0.826	0.803	0.862	0.823	0.826	0.829	1164	1191	987	985	1017	1164	1165	1162	1224	1261	1202	1171	1229	1202
Genebody	chr15	54051639	54051980	+	CHM13_G0018935	AC068726.1	ENSG00000275417.1	lncRNA	no	0.191	2	0.495	0.785	0.58	0.645	0.555	0.85	0.67	0.535	0.915	0.712	0.975	0.735	0.917	0.875	2	2	2	2	2	2	2	2	2	2	2	2	2	2
Genebody	chr15	54077390	54077497	-	CHM13_G0018936	RNU6-1287P	ENSG00000199784.1	snRNA	no	0	0															0	0	0	0	0	0	0	0	0	0	0	0	0	0
Genebody	chr15	54126033	54126561	+	CHM13_G0018937	HMGB1P33	ENSG00000261174.2	processed_pseudogene	no	0.1	2	0.615	0.69	0.6	0.825	0.735	0.62	0.815	0.69	0.845	0.737	0.945	0.63	0.458	0.75	2	2	2	2	2	2	2	2	2	2	2	2	2	1
Genebody	chr15	54197138	54199604	-	CHM13_G0018938	AC084782.1	ENSG00000259941.1	lncRNA	no	0.228	14	0.94	0.931	0.938	0.912	0.918	0.941	0.944	0.918	0.965	0.906	0.948	0.935	0.89	0.917	12	14	4	8	9	14	11	13	14	14	14	14	14	14
Genebody	chr15	54211296	54213005	-	CHM13_G0018939	AC084782.2	ENSG00000261823.1	lncRNA	no	0.273	20	0.938	0.972	0.918	0.849	0.95	0.917	0.952	0.971	0.951	0.985	0.945	0.934	0.932	0.978	20	20	20	20	20	19	20	20	20	20	20	20	20	20
Genebody	chr15	54224363	54267997	-	CHM13_G0018940	MNS1	ENSG00000138587.6	protein_coding	no	0.228	306	0.81	0.847	0.776	0.77	0.805	0.803	0.787	0.804	0.733	0.849	0.86	0.837	0.811	0.726	284	293	250	254	262	291	284	288	299	309	293	280	301	299
Genebody	chr15	54249930	54250508	+	CHM13_G0018941	AC084782.3	ENSG00000277245.1	lncRNA	no	0.186	2	0.87	0.965	0.9	1	0.91	0.7	0.87	0.875	0.93	0.968	0.98	0.805	0.854	1	2	2	1	1	1	1	2	2	2	2	2	2	2	2
Genebody	chr15	54346099	54432717	-	CHM13_G0018942	AC090518.1	ENSG00000260392.6	lncRNA	no	0.175	514	0.861	0.91	0.849	0.837	0.872	0.868	0.878	0.88	0.856	0.829	0.942	0.914	0.929	0.843	494	484	423	403	422	495	495	488	502	531	491	489	508	505
Genebody	chr15	54433305	54537218	-	CHM13_G0018943	ZNF280D	ENSG00000137871.20	protein_coding	no	0.214	672	0.767	0.794	0.741	0.835	0.713	0.761	0.738	0.727	0.744	0.807	0.76	0.749	0.79	0.748	636	637	526	537	532	635	607	626	652	679	642	638	661	662
Genebody	chr15	54437163	54437293	-	CHM13_G0018944	Y_RNA	ENSG00000276696.1	misc_RNA	no	0	0															0	0	0	0	0	0	0	0	0	0	0	0	0	0
Genebody	chr15	54455616	54721834	-	CHM13_G0018945	AC090517.4	ENSG00000285253.1	protein_coding	no	0.217	2068	0.788	0.81	0.754	0.783	0.733	0.782	0.763	0.762	0.753	0.786	0.801	0.789	0.801	0.767	1988	1982	1799	1772	1777	1970	1948	1958	2007	2097	1983	1988	2025	1997
Genebody	chr15	54533059	54533739	-	CHM13_G0018946	AC090517.2	ENSG00000274667.1	lncRNA	no	0.216	3	0.91	0.97		0.793		0.91	0.87	0.895	0.6	0.968	0.737	0.857	1	0.444	3	3	0	3	0	2	1	2	3	4	3	3	3	3
Genebody	chr15	54598514	54598655	+	CHM13_G0018947	AC090517.3	ENSG00000279683.1	TEC	no	0	0															0	0	0	0	0	0	0	0	0	0	0	0	0	0
Genebody	chr15	54598592	54721762	-	CHM13_G0018948	AC090517.5	ENSG00000285331.2	lncRNA	no	0.217	1026	0.778	0.8	0.742	0.731	0.702	0.774	0.764	0.764	0.773	0.765	0.797	0.772	0.801	0.781	994	992	923	895	907	982	978	987	996	1043	987	987	1001	982
Genebody	chr15	54649542	54649808	+	CHM13_G0018949	AC090517.1	ENSG00000225625.4	processed_pseudogene	no	0.213	2	0.965	0.92	0.92	0.88	0.945	0.955	0.98	0.995	0.95	0.978	0.985	0.99	1	1	2	1	2	2	2	2	2	2	2	2	2	2	2	2
Genebody	chr15	54690319	54691430	+	CHM13_G0018950	AC010999.2	ENSG00000276524.1	lncRNA	no	0.731	68	0.006	0.008	0.004	0.003	0.005	0.004	0.005	0.002	0.011	0.046	0.021	0.001	0.016	0.008	60	60	60	53	60	60	60	60	60	69	60	60	68	68
Genebody	chr15	54711562	54711886	-	CHM13_G0018951	AC010999.1	ENSG00000275343.1	lncRNA	no	0	0															0	0	0	0	0	0	0	0	0	0	0	0	0	0
Genebody	chr15	54721885	55102007	+	CHM13_G0018952	TCF12	ENSG00000140262.18	protein_coding	no	0.218	2858	0.844	0.846	0.821	0.783	0.756	0.829	0.819	0.806	0.864	0.85	0.859	0.742	0.846	0.872	2760	2744	2420	2440	2448	2752	2724	2740	2798	2919	2771	2761	2781	2735
Genebody	chr15	55050218	55051152	-	CHM13_G0018953	HNRNPA3P11	ENSG00000260689.2	processed_pseudogene	no	0.195	7	0.951	0.98	0.957	0.86	0.91	0.97	0.963	0.973	0.959	0.978	0.977	0.966	0.907	1	7	6	7	5	2	6	7	7	7	7	7	7	7	5
Genebody	chr15	55081901	55082005	-	CHM13_G0018954	SNORD13D	ENSG00000239035.1	snoRNA	no	0.174	1	0.74	1		0.59	0.42	1	0.79	0.88	0.9	0.756	0.94	0.57	0.833	1	1	1	0	1	1	1	1	1	1	1	1	1	1	1
Genebody	chr15	55103090	55110487	+	CHM13_G0018955	LINC00926	ENSG00000247982.6	lncRNA	no	0.348	156	0.541	0.417	0.494	0.498	0.544	0.53	0.534	0.569	0.488	0.436	0.648	0.564	0.533	0.497	149	146	144	138	146	147	149	149	149	156	149	149	156	154
Genebody	chr15	55121864	55127855	+	CHM13_G0018956	LINC01413	ENSG00000260172.2	lncRNA	no	0.297	133	0.84	0.827	0.799	0.803	0.816	0.856	0.683	0.812	0.431	0.844	0.9	0.926	0.863	0.439	122	122	121	108	117	122	119	122	118	138	120	116	129	133
Genebody	chr15	55128287	55129263	-	CHM13_G0018957	NDUFB10P1	ENSG00000260870.1	processed_pseudogene	no	0.446	30	0.954	0.947	0.892	0.85	0.85	0.911	0.947	0.944	0.959	0.906	0.959	0.949	0.946	0.882	29	29	27	29	29	29	29	29	26	30	29	29	30	30
Genebody	chr15	55178794	55353565	+	CHM13_G0018958	CGNL1	ENSG00000128849.10	protein_coding	no	0.217	1817	0.8	0.826	0.724	0.766	0.713	0.769	0.764	0.791	0.83	0.759	0.873	0.826	0.829	0.852	1759	1749	1684	1693	1696	1750	1756	1757	1745	1846	1743	1751	1783	1778
Genebody	chr15	55207898	55208000	-	CHM13_G0018959	RNU6-844P	ENSG00000252984.1	snRNA	no	0	0															0	0	0	0	0	0	0	0	0	0	0	0	0	0
Genebody	chr15	55280322	55281168	-	CHM13_G0018960	AC025271.3	ENSG00000261489.1	lncRNA	no	0.13	7	0.783	0.623	0.558	0.687	0.773	0.233	0.682	0.827	0.932	0.585	0.967	0.578	0.75	0.95	6	6	6	6	6	6	6	6	6	7	6	6	7	7
Genebody	chr15	55330033	55331856	-	CHM13_G0018961	AC025271.2	ENSG00000261265.1	lncRNA	no	0.191	19	0.747	0.785	0.693	0.751	0.756	0.841	0.785	0.724	0.946	0.659	0.793	0.718	0.776	0.944	19	19	19	19	19	19	19	19	19	19	19	19	19	19
Genebody	chr15	55356790	55358516	+	CHM13_G0018962	AC025271.4	ENSG00000276772.1	lncRNA	no	0.18	20	0.698	0.858	0.664	0.724	0.471	0.736	0.578	0.444	0.857	0.738	0.872	0.5	0.92	0.983	19	19	19	19	19	19	19	19	19	18	19	19	18	20
Genebody	chr15	55358786	55359215	-	CHM13_G0018963	AC025271.1	ENSG00000240874.1	processed_pseudogene	no	0.458	11	0.961	0.945	0.865	0.809	0.88	0.94	0.871	0.658	0.96	0.752	0.976	0.96	0.9	0.99	10	10	10	9	10	10	10	10	10	11	10	10	11	11
Genebody	chr15	55394737	55488237	+	CHM13_G0018964	MYZAP	ENSG00000263155.6	protein_coding	no	0.208	863	0.789	0.841	0.726	0.765	0.755	0.806	0.828	0.784	0.87	0.707	0.87	0.822	0.827	0.886	835	833	799	790	786	827	803	845	839	878	834	836	856	849
Genebody	chr15	55394741	55517178	+	CHM13_G0018965	GCOM1	ENSG00000137878.17	protein_coding	no	0.221	1163	0.748	0.798	0.693	0.723	0.715	0.756	0.768	0.733	0.802	0.689	0.823	0.778	0.783	0.805	1116	1111	1060	1050	1049	1095	1088	1125	1116	1181	1122	1122	1152	1144
Genebody	chr15	55509137	55585179	+	CHM13_G0018966	POLR2M	ENSG00000255529.9	protein_coding	no	0.231	798	0.808	0.823	0.766	0.763	0.772	0.797	0.782	0.771	0.838	0.737	0.859	0.812	0.825	0.856	768	762	739	736	738	761	772	770	775	808	766	768	785	754
Genebody	chr15	55522723	55523357	+	CHM13_G0018967	AC090651.1	ENSG00000261219.1	lncRNA	no	0.337	10	0.893	0.967	0.865	0.862	0.677	0.95	0.712	0.672	0.905	0.855	0.976	0.966	0.967	0.667	10	10	10	8	10	10	10	10	10	10	8	10	10	6
Genebody	chr15	55755845	56299841	-	CHM13_G0018968	ALDH1A2	ENSG00000128918.15	protein_coding	no	0.205	4711	0.798	0.828	0.724	0.781	0.748	0.783	0.822	0.801	0.843	0.722	0.883	0.857	0.822	0.862	4492	4458	4136	4071	4185	4453	4491	4483	4513	4780	4469	4483	4620	4510
Genebody	chr15	55782135	55783066	-	CHM13_G0018969	AC012653.1	ENSG00000259477.1	processed_pseudogene	no	0.253	18	0.921	0.936	0.862	0.872	0.927	0.914	0.959	0.922	0.958	0.856	0.968	0.954	0.963	0.981	18	18	18	18	18	18	18	18	17	18	18	18	18	18
Genebody	chr15	55792514	55792934	-	CHM13_G0018970	AC012653.2	ENSG00000274719.1	lncRNA	no	0.425	5	0.96	0.924	0.843	0.91	0.6	0.74	0.964	0.935	0.958	0.868	0.982	0.98	0.983	0.927	3	5	3	3	2	3	5	4	5	5	5	5	5	5
Genebody	chr15	55867531	55873350	+	CHM13_G0018971	AC025431.1	ENSG00000259285.1	lncRNA	no	0.582	203	0.223	0.254	0.314	0.203	0.231	0.265	0.233	0.233	0.185	0.275	0.341	0.269	0.211	0.168	195	195	192	191	195	195	190	195	195	203	195	195	202	204
Genebody	chr15	55940465	55988212	+	CHM13_G0018972	AQP9	ENSG00000103569.10	protein_coding	no	0.178	350	0.815	0.836	0.709	0.794	0.752	0.753	0.866	0.817	0.907	0.729	0.914	0.863	0.842	0.933	334	320	313	311	316	331	331	330	326	361	334	332	348	341
Genebody	chr15	55952569	55952858	+	CHM13_G0018973	MTCO3P23	ENSG00000259651.2	processed_pseudogene	no	0.312	3	0.943	0.967	0.88	0.84	0.933	0.91	0.957	0.973	0.957	0.941	0.99	0.95	1	1	3	3	3	3	3	3	3	3	3	3	3	3	3	3
Genebody	chr15	55952929	55953257	+	CHM13_G0018974	MTND3P12	ENSG00000259626.2	processed_pseudogene	no	0.191	2	0.95	0.925	0.88	0.66	0.895	0.945	0.965	0.99	0.945	0.976	0.985	0.97	1	1	2	2	2	2	2	2	2	2	2	2	2	2	2	2
Genebody	chr15	55953327	55954808	+	CHM13_G0018975	AC066616.2	ENSG00000259600.2	processed_pseudogene	no	0.239	9	0.896	0.928	0.864	0.755	0.717	0.908	0.867	0.901	0.864	0.826	0.967	0.954	0.917	0.885	8	9	9	8	9	9	7	9	9	9	9	8	9	9
Genebody	chr15	55954900	55956702	+	CHM13_G0018976	MTND5P32	ENSG00000259379.1	processed_pseudogene	no	0.274	14	0.913	0.864	0.813	0.852	0.829	0.868	0.918	0.916	0.946	0.789	0.961	0.95	0.92	0.952	14	7	12	13	9	13	13	14	9	14	13	13	13	14
Genebody	chr15	55957258	55958360	+	CHM13_G0018977	MTCYBP23	ENSG00000259671.1	processed_pseudogene	no	0.428	15	0.884	0.859	0.757	0.815	0.576	0.861	0.885	0.927	0.875	0.838	0.92	0.883	0.978	0.92	15	13	15	15	15	15	15	15	13	16	15	15	15	14
Genebody	chr15	56002915	56003328	+	CHM13_G0018978	AC066616.1	ENSG00000240934.2	processed_pseudogene	no	0.199	6	0.903	0.897	0.788	0.828	0.917	0.875	0.938	0.875	0.918	0.833	0.923	0.895	0.958	0.944	6	6	6	5	6	6	6	6	6	6	6	6	6	6
Genebody	chr15	56212530	56371844	+	CHM13_G0018979	LIPC	ENSG00000166035.11	protein_coding	no	0.225	1841	0.853	0.856	0.777	0.827	0.733	0.81	0.843	0.821	0.877	0.797	0.871	0.9	0.867	0.889	1787	1767	1714	1706	1732	1770	1782	1781	1768	1867	1760	1777	1809	1746
Genebody	chr15	56236877	56300710	-	CHM13_G0018980	LIPC-AS1	ENSG00000259293.1	lncRNA	no	0.206	709	0.869	0.852	0.766	0.815	0.75	0.79	0.856	0.838	0.882	0.789	0.903	0.92	0.873	0.894	685	677	660	665	669	682	684	685	677	717	675	681	699	655
Genebody	chr15	56256313	56256969	+	CHM13_G0018981	AC084781.1	ENSG00000277229.1	lncRNA	no	0.106	4	0.922	0.605	0.675	0.835	0.63	0.845	0.878	0.855	0.938	0.491	0.962	0.922	0.95	1	4	4	4	4	4	4	4	4	4	4	4	4	4	4
Genebody	chr15	56258174	56258335	+	CHM13_G0018982	AC084781.2	ENSG00000277790.1	lncRNA	no	0.271	1	0.96	0.94	0.82	0.9	0.86	0.97	0.96	1	0.97	0.548	0.97	0.94	1	1	1	1	1	1	1	1	1	1	1	1	1	1	1	1
Genebody	chr15	56323285	56325348	+	CHM13_G0018983	AC018904.2	ENSG00000259476.1	lncRNA	no	0.252	39	0.831	0.671	0.729	0.788	0.193	0.816	0.868	0.806	0.921	0.713	0.422	0.513	0.55	1	39	39	39	38	39	39	39	39	39	39	39	39	39	38
Genebody	chr15	56389056	56551801	-	CHM13_G0018984	MSTRG.1939	ENSG00000137845.15	protein_coding	no	0.246	1390	0.85	0.843	0.832	0.801	0.817	0.824	0.838	0.825	0.844	0.853	0.846	0.824	0.855	0.854	1332	1309	1172	1171	1180	1302	1298	1316	1332	1380	1302	1321	1364	1349
Genebody	chr15	56389484	56393655	+	CHM13_G0018985	AC018904.1	ENSG00000259250.1	lncRNA	no	0.163	26	0.88	0.894	0.857	0.793	0.746	0.711	0.779	0.767	0.702	0.883	0.924	0.905	0.912	0.591	26	24	23	24	24	26	25	26	26	26	24	26	26	26
Genebody	chr15	56474284	56474922	+	CHM13_G0018986	HMGB1P51	ENSG00000270986.1	processed_pseudogene	no	0.134	3	0.963	0.963	0.96	0.807	0.99	0.96	0.9	0.953	0.937	0.988	0.903	0.96	0.861	1	3	3	3	3	3	3	3	3	3	3	3	3	3	3
Genebody	chr15	56488405	56488612	+	CHM13_G0018987	AC091046.1	ENSG00000182625.3	processed_pseudogene	no	0.296	5	0.972	0.994	0.978	0.732	0.968	0.984	0.968	0.976	0.97	0.979	0.976	0.87	0.944		5	5	5	5	5	5	5	5	5	5	5	5	5	0
Genebody	chr15	56493100	56495120	-	CHM13_G0018988	HSP90AB4P	ENSG00000282100.1	processed_pseudogene	no	0.239	25	0.905	0.944	0.953	0.912	0.891	0.917	0.957	0.952	0.937	0.978	0.926	0.923	0.984	0.921	25	25	24	23	21	24	25	25	25	24	23	25	25	25
Genebody	chr15	56505834	56506137	-	CHM13_G0018989	RN7SKP95	ENSG00000199730.1	misc_RNA	no	0.259	5	0.948	0.96	0.978	0.91	0.962	0.87	0.946	0.972	0.94	0.967	0.974	0.98	1	0.88	5	5	5	5	5	5	5	5	5	5	5	5	5	5
Genebody	chr15	56534166	56535128	+	CHM13_G0018990	AC091046.2	ENSG00000278513.1	unprocessed_pseudogene	no	0.183	8	0.942	0.938	0.924	0.826	0.854	0.966	0.951	0.971	0.94	0.931	0.973	0.741	1	1	8	8	7	7	8	8	8	8	8	8	7	8	8	8
Genebody	chr15	56551901	56562985	+	CHM13_G0018991	AC090515.6	ENSG00000286897.1	lncRNA	no	0.341	171	0.668	0.759	0.707	0.712	0.614	0.681	0.627	0.659	0.521	0.755	0.748	0.655	0.736	0.487	168	164	159	165	164	167	167	168	167	173	166	168	136	170
Genebody	chr15	56557604	56558227	-	CHM13_G0018992	AC090515.3	ENSG00000259173.2	processed_pseudogene	no	0.335	12	0.655	0.84	0.828	0.78	0.108	0.822	0.775	0.787	0.941	0.842	0.931	0.513	0.928	0.847	12	12	12	12	12	12	12	12	12	12	12	12	12	12
Genebody	chr15	56562446	56562662	-	CHM13_G0018993	U3	ENSG00000200318.2	snoRNA	no	0.449	5	0.78	0.812	0.782	0.862	0.844	0.83	0.882	0.864	0.914	0.82	0.986	0.886	0.48	0.861	5	5	5	5	5	5	5	5	5	5	5	5	5	5
Genebody	chr15	56570060	56572963	-	CHM13_G0018994	AC090515.2	ENSG00000245975.2	lncRNA	no	0.555	84	0.755	0.799	0.723	0.709	0.739	0.766	0.606	0.717	0.078	0.784	0.756	0.77	0.787	0.024	76	80	77	72	77	79	81	78	81	84	81	81	84	84
Genebody	chr15	56573180	56659569	+	CHM13_G0018995	MINDY2	ENSG00000128923.11	protein_coding	no	0.304	1064	0.864	0.854	0.851	0.798	0.827	0.843	0.82	0.843	0.79	0.862	0.843	0.84	0.863	0.796	1053	1042	972	950	996	1041	1040	1045	1053	1080	1049	1054	1054	1045
Genebody	chr15	56617281	56619738	+	CHM13_G0018996	AC090515.5	ENSG00000259402.1	lncRNA	no	0.263	30	0.957	0.953	0.965	0.864	0.951	0.945	0.952	0.974	0.947	0.981	0.972	0.97	0.956	0.942	30	30	29	28	29	30	30	30	30	31	30	30	30	30
Genebody	chr15	56658845	56667091	-	CHM13_G0018997	AC090515.4	ENSG00000259353.1	lncRNA	no	0.277	82	0.682	0.749	0.727	0.723	0.707	0.736	0.533	0.656	0.42	0.779	0.827	0.692	0.713	0.373	81	79	73	73	71	81	76	81	81	86	81	81	82	81
Genebody	chr15	56667033	56667331	+	CHM13_G0018998	ZNF444P1	ENSG00000259738.1	processed_pseudogene	no	0.715	27	0.065	0.16	0.201	0.336	0.33	0.181	0.009	0.018	0.007	0.391	0.383	0.283	0.235	0	27	27	27	27	27	27	27	27	27	27	27	27	27	27
Genebody	chr15	56667202	56899501	+	CHM13_G0018999	RNF111	ENSG00000157450.16	protein_coding	no	0.291	2637	0.819	0.844	0.81	0.778	0.777	0.809	0.8	0.8	0.796	0.834	0.834	0.825	0.811	0.798	2586	2549	2378	2386	2408	2548	2559	2562	2587	2682	2537	2583	2615	2525
Genebody	chr15	56671686	56672162	+	CHM13_G0019000	AC090515.1	ENSG00000242747.1	processed_pseudogene	no	0.19	4	0.905	0.972	0.815	0.623	0.708	0.668	0.75	0.705	0.78	0.963	0.84	0.665	1	0.938	4	4	4	3	4	4	4	4	4	4	4	4	4	4
Genebody	chr15	56681091	56735731	-	CHM13_G0019001	SLTM	ENSG00000137776.17	protein_coding	no	0.328	671	0.811	0.824	0.796	0.753	0.708	0.794	0.778	0.779	0.808	0.824	0.809	0.789	0.798	0.812	653	648	584	618	597	642	649	646	653	677	640	650	671	660
Genebody	chr15	56692023	56696139	+	CHM13_G0019002	AC025918.1	ENSG00000225798.1	lncRNA	no	0.31	36	0.961	0.965	0.944	0.899	0.933	0.948	0.914	0.915	0.951	0.981	0.938	0.959	0.971	0.989	35	34	33	35	35	35	35	35	35	36	35	35	36	36
Genebody	chr15	56769108	56769871	-	CHM13_G0019003	AC025918.2	ENSG00000259393.2	processed_pseudogene	no	0.1	3	0.843	0.96	0.82	0.663	0.857	0.877	0.863	0.793	0.967	0.923	0.963	0.933	0.783	1	3	3	3	3	3	3	3	3	3	3	3	3	3	3
Genebody	chr15	56851477	56852465	-	CHM13_G0019004	AC092757.1	ENSG00000241640.2	processed_pseudogene	no	0.339	17	0.931	0.922	0.952	0.891	0.911	0.891	0.934	0.924	0.89	0.967	0.896	0.909	0.9	0.889	17	17	16	15	17	17	17	17	17	18	17	17	16	9
Genebody	chr15	56907207	56927138	+	CHM13_G0019005	CCNB2	ENSG00000157456.8	protein_coding	no	0.287	258	0.775	0.77	0.772	0.745	0.724	0.767	0.748	0.746	0.75	0.772	0.763	0.763	0.761	0.717	251	241	230	199	245	249	251	251	250	261	248	250	254	255
Genebody	chr15	56917638	56918181	-	CHM13_G0019006	AC092757.3	ENSG00000277144.1	lncRNA	no	0.213	5	0.964	0.964	0.922	0.778	0.966	0.964	0.942	0.968	0.968	0.983	0.988	0.894	0.767	1	5	5	5	5	5	5	5	5	5	5	5	5	5	5
Genebody	chr15	56921175	57175015	-	CHM13_G0019007	MSTRG.1942	ENSG00000157483.9	protein_coding	no	0.263	3150	0.859	0.87	0.801	0.806	0.79	0.843	0.855	0.847	0.874	0.85	0.877	0.819	0.859	0.892	3088	3031	2977	2932	2993	3063	3060	3073	3068	3194	3058	3086	3105	2986
Genebody	chr15	56923126	56935342	+	CHM13_G0019008	AC092757.2	ENSG00000259732.1	lncRNA	no	0.242	132	0.962	0.959	0.922	0.874	0.884	0.938	0.933	0.951	0.945	0.967	0.909	0.928	0.933	0.957	131	126	130	114	129	131	131	131	126	134	125	131	132	130
Genebody	chr15	56973237	56973317	-	CHM13_G0019009	MIR2116	ENSG00000253030.1	miRNA	no	0	0															0	0	0	0	0	0	0	0	0	0	0	0	0	0
Genebody	chr15	57008916	57010662	+	CHM13_G0019010	LDHAL6B	ENSG00000171989.6	protein_coding	no	0.524	39	0.938	0.955	0.939	0.906	0.962	0.939	0.768	0.958	0.357	0.974	0.959	0.956	0.955	0.412	38	38	36	37	37	38	36	38	38	39	38	38	39	38
Genebody	chr15	57014720	57014861	-	CHM13_G0019011	RNU4-80P	ENSG00000200070.1	snRNA	no	0.18	1	0.99	1	0.97	0.86	1	0.97	0.96	0.99	0.99	0.984	1	0.76	1	1	1	1	1	1	1	1	1	1	1	1	1	1	1	1
Genebody	chr15	57068812	57073273	-	CHM13_G0019012	AC092756.1	ENSG00000259771.1	lncRNA	no	0.391	76	0.919	0.943	0.844	0.87	0.903	0.91	0.93	0.944	0.916	0.963	0.954	0.788	0.943	0.975	76	76	73	69	74	76	76	76	76	76	74	76	75	70
Genebody	chr15	57143426	57143530	-	CHM13_G0019013	RNU6-212P	ENSG00000199512.1	snRNA	no	0.295	1	0.91	0.82	0.96	0.97	1	0.94	0.97	0.97	0.94	0.108	0.97	0.86	0.923	0.8	1	1	1	1	1	1	1	1	1	1	1	1	1	1
Genebody	chr15	57150760	57161987	-	CHM13_G0019014	AC092868.2	ENSG00000259735.1	lncRNA	no	0.248	135	0.844	0.814	0.777	0.702	0.761	0.874	0.857	0.839	0.938	0.773	0.952	0.874	0.848	0.96	129	120	123	120	124	126	129	129	129	138	128	129	128	135
Genebody	chr15	57174787	57325275	+	CHM13_G0019015	FAM81A	ENSG00000157470.12	protein_coding	no	0.267	1799	0.742	0.776	0.754	0.766	0.719	0.768	0.774	0.758	0.804	0.762	0.805	0.822	0.784	0.814	1746	1715	1687	1579	1668	1730	1741	1737	1743	1829	1728	1748	1750	1754
Genebody	chr15	57203305	57204087	-	CHM13_G0019016	NSA2P4	ENSG00000259750.1	processed_pseudogene	no	0.313	10	0.798	0.723	0.675	0.712	0.798	0.688	0.879	0.827	0.932	0.72	0.968	0.873	0.64	0.9	10	10	10	10	10	10	10	10	10	10	10	10	10	10
Genebody	chr15	57209054	57210246	-	CHM13_G0019017	AC092868.1	ENSG00000259674.1	processed_pseudogene	no	0.256	20	0.832	0.582	0.796	0.885	0.926	0.897	0.868	0.831	0.955	0.476	0.932	0.904	0.865	1	19	19	19	19	19	19	19	19	19	20	19	19	20	20
Genebody	chr15	57210996	57211107	+	CHM13_G0019018	Y_RNA	ENSG00000200252.1	misc_RNA	no	0	0															0	0	0	0	0	0	0	0	0	0	0	0	0	0
Genebody	chr15	57327141	57327601	-	CHM13_G0019019	AC092754.2	ENSG00000243780.1	processed_pseudogene	no	0.367	8	0.923	0.979	0.927	0.893	0.77	0.936	0.941	0.903	0.934	0.973	0.973	0.839	0.982	0.583	7	7	7	7	7	7	7	7	7	8	3	7	8	8
Genebody	chr15	57354323	57354802	-	CHM13_G0019020	AC092754.1	ENSG00000240238.1	processed_pseudogene	no	0.214	5	0.808	0.845	0.815	0.688	0.857	0.902	0.72	0.76	0.768	0.715	0.798	0.59	1	1	4	4	4	4	4	4	4	4	4	5	4	4	4	5
Genebody	chr15	57375819	57375948	-	CHM13_G0019021	RNA5SP396	ENSG00000201704.1	rRNA_pseudogene	no	0.265	2	0.92	0.965		0.89	1	0.86	1	1	0.905	0.922	1	1	0.833	1	2	2	0	2	1	2	1	2	2	2	2	2	2	2
Genebody	chr15	57396589	57441967	+	CHM13_G0019022	GCNT3	ENSG00000140297.13	protein_coding	no	0.185	392	0.817	0.872	0.809	0.813	0.816	0.836	0.859	0.819	0.92	0.814	0.933	0.856	0.885	0.934	377	365	359	354	359	373	374	377	373	395	374	377	389	374
Genebody	chr15	57439768	57459251	-	CHM13_G0019023	GTF2A2	ENSG00000140307.11	protein_coding	no	0.291	223	0.694	0.705	0.665	0.648	0.658	0.704	0.664	0.667	0.633	0.729	0.702	0.707	0.697	0.612	220	213	199	212	198	204	216	218	217	230	216	220	223	223
Genebody	chr15	57446003	57474018	-	CHM13_G0019024	AC092755.1	ENSG00000227161.1	lncRNA	no	0.323	331	0.703	0.723	0.699	0.672	0.646	0.686	0.657	0.677	0.605	0.767	0.714	0.711	0.701	0.589	325	318	290	298	284	304	319	319	323	337	322	324	331	329
Genebody	chr15	57460849	57491252	-	CHM13_G0019025	BNIP2	ENSG00000140299.13	protein_coding	no	0.36	405	0.696	0.683	0.676	0.667	0.67	0.651	0.684	0.692	0.705	0.703	0.726	0.715	0.651	0.708	395	391	364	361	356	387	388	389	397	414	387	393	405	401
Genebody	chr15	57478473	57479038	+	CHM13_G0019026	PIGHP1	ENSG00000259657.1	processed_pseudogene	no	0.421	16	0.971	0.974	0.929	0.896	0.964	0.946	0.969	0.977	0.963	0.988	0.968	0.957	0.953	0.969	16	16	16	16	16	16	16	16	16	16	16	16	16	16
Genebody	chr15	57490234	57491136	+	CHM13_G0019027	AC092755.2	ENSG00000259238.1	lncRNA	no	0.834	72	0.006	0.006	0.001	0.003	0.005	0.002	0.009	0.004	0.029	0.04	0.006	0.007	0.012	0.006	68	68	68	68	68	68	68	68	68	74	68	68	72	72
Genebody	chr15	57570043	57570838	+	CHM13_G0019028	RPS3AP6	ENSG00000234797.5	processed_pseudogene	no	0.548	19	0.834	0.926	0.824	0.878	0.719	0.817	0.925	0.849	0.765	0.803	0.94	0.958	0.908	0.911	15	15	19	13	18	19	19	15	19	19	19	19	18	18
Genebody	chr15	57603029	57616429	-	CHM13_G0019029	AC092079.2	ENSG00000286495.1	lncRNA	no	0.233	130	0.69	0.827	0.706	0.69	0.683	0.728	0.679	0.61	0.707	0.752	0.837	0.716	0.84	0.736	117	118	116	92	108	117	127	117	127	139	125	126	124	126
Genebody	chr15	57673200	57675185	-	CHM13_G0019030	AC092079.1	ENSG00000259601.2	processed_pseudogene	no	0.239	20	0.596	0.771	0.598	0.784	0.79	0.632	0.709	0.609	0.834	0.638	0.957	0.903	0.781	0.905	19	19	19	19	19	19	19	19	19	21	15	19	20	20
Genebody	chr15	57766625	57767768	+	CHM13_G0019031	NMNAT1P5	ENSG00000259573.1	processed_pseudogene	no	0.266	16	0.814	0.913	0.886	0.836	0.868	0.883	0.866	0.831	0.849	0.872	0.921	0.902	0.711	0.784	16	16	16	16	16	16	16	16	16	16	16	16	15	15
Genebody	chr15	57805919	57863443	+	CHM13_G0019032	FOXB1	ENSG00000171956.7	protein_coding	no	0.279	678	0.519	0.574	0.534	0.593	0.499	0.525	0.54	0.514	0.568	0.5	0.604	0.552	0.554	0.573	649	646	603	522	624	650	649	648	650	680	642	654	672	663
Genebody	chr15	57854912	57855801	-	CHM13_G0019033	MESTP2	ENSG00000259558.1	processed_pseudogene	no	0.163	8	0.914	0.919	0.785	0.802	0.936	0.896	0.931	0.925	0.955	0.746	0.98	0.962	0.975	0.969	8	8	8	8	8	8	8	8	8	8	8	8	8	8
Genebody	chr15	57875274	57920298	-	CHM13_G0019034	AC009654.1	ENSG00000259223.2	lncRNA	no	0.215	412	0.824	0.9	0.776	0.827	0.792	0.826	0.825	0.798	0.824	0.746	0.928	0.878	0.897	0.82	378	384	361	353	358	384	388	374	396	424	387	396	410	402
Genebody	chr15	58017522	58025271	-	CHM13_G0019035	AC037433.1	ENSG00000287915.1	lncRNA	no	0.194	56	0.785	0.901	0.737	0.87	0.676	0.799	0.849	0.799	0.926	0.677	0.948	0.864	0.835	0.954	53	53	49	46	49	52	53	53	53	58	50	53	56	56
Genebody	chr15	58149133	58206061	-	CHM13_G0019036	ANXA2	ENSG00000182718.17	protein_coding	no	0.311	916	0.706	0.767	0.713	0.682	0.531	0.758	0.649	0.654	0.673	0.811	0.767	0.742	0.776	0.617	787	769	779	719	730	797	756	763	809	932	759	759	901	891
Genebody	chr15	58169796	58171480	+	LOFF_G0000972	AC138207.7	ENSG00000266340.1	lncRNA	no	0.554	117	0.966	0.974	0.899	0.7	0.944	0.933	0.676	0.892	0.353	0.984	0.983	0.958	0.97	0.249	32	20	31	2	9	31	5	13	32	120	12	5	115	117
Genebody	chr15	58193526	58193838	+	CHM13_G0019037	AC087385.1	ENSG00000240163.1	processed_pseudogene	no	0.245	4	0.852	0.958	0.82	0.785	0.51	0.918	0.812	0.643	0.97	0.884	0.988	0.955	0.958	1	4	4	4	4	4	4	4	4	4	4	4	4	4	4
Genebody	chr15	58207642	58208140	+	CHM13_G0019038	AC087385.2	ENSG00000242667.1	processed_pseudogene	no	0.293	10	0.896	0.967	0.935	0.887	0.919	0.958	0.893	0.959	0.747	0.95	0.974	0.976	0.83	1	10	10	10	10	10	10	10	10	10	10	10	10	10	7
Genebody	chr15	58212413	58212600	-	CHM13_G0019039	AC087385.3	ENSG00000273721.1	unprocessed_pseudogene	no	0	0															0	0	0	0	0	0	0	0	0	0	0	0	0	0
Genebody	chr15	58222799	58282365	-	CHM13_G0019040	ICE2	ENSG00000128915.12	protein_coding	no	0.263	534	0.841	0.874	0.827	0.811	0.792	0.807	0.819	0.809	0.853	0.882	0.87	0.838	0.831	0.87	520	515	455	453	456	501	496	513	522	535	511	509	534	533
Genebody	chr15	58282384	58433916	+	CHM13_G0019041	RORA-AS1	ENSG00000245534.7	lncRNA	no	0.267	1633	0.639	0.77	0.676	0.697	0.636	0.692	0.697	0.71	0.744	0.737	0.76	0.744	0.777	0.759	1565	1566	1452	1385	1472	1539	1552	1564	1580	1640	1561	1546	1484	1591
Genebody	chr15	58291518	59032551	-	CHM13_G0019042	RORA	ENSG00000069667.16	protein_coding	no	0.232	7439	0.802	0.84	0.755	0.778	0.751	0.808	0.792	0.802	0.838	0.724	0.856	0.822	0.841	0.859	7148	7153	6687	6587	6752	7087	7129	7156	7179	7541	7122	7103	7186	7241
Genebody	chr15	58333235	58348413	+	CHM13_G0019043	AC107241.1	ENSG00000259274.1	lncRNA	no	0.208	130	0.654	0.946	0.856	0.81	0.762	0.797	0.8	0.834	0.903	0.941	0.803	0.849	0.891	0.891	127	124	117	100	121	110	126	126	126	133	125	125	129	129
Genebody	chr15	58361333	58361655	+	CHM13_G0019044	CYCSP38	ENSG00000259513.1	transcribed_processed_pseudogene	no	0.187	3	0.903	0.987	0.923	0.8	0.873	0.923	0.86	0.847	0.957	0.832	0.95	0.967	0.903	0.878	3	3	3	3	3	3	3	3	3	3	3	3	3	3
Genebody	chr15	58396278	58396712	+	CHM13_G0019045	AC009560.1	ENSG00000273958.1	lncRNA	no	0.527	15	0.08	0.064	0.089	0.055	0.069	0.039	0.145	0.179	0.018	0.189	0.163	0.153	0	0	15	15	15	15	15	15	15	15	15	15	15	15	6	15
Genebody	chr15	58437781	58444195	+	CHM13_G0019046	AC009560.3	ENSG00000286457.1	lncRNA	no	0.297	69	0.789	0.829	0.811	0.829	0.78	0.882	0.882	0.926	0.924	0.717	0.953	0.926	0.853	0.947	68	68	64	59	62	68	63	66	68	69	68	68	68	68
Genebody	chr15	58445333	58463071	+	CHM13_G0019047	AC009560.4	ENSG00000287508.1	lncRNA	no	0.236	189	0.868	0.89	0.838	0.788	0.778	0.856	0.849	0.855	0.927	0.771	0.942	0.898	0.876	0.952	182	182	168	172	173	182	183	183	182	190	183	183	189	185
Genebody	chr15	58480389	58480553	-	CHM13_G0019048	AC009560.2	ENSG00000277413.1	misc_RNA	no	0.303	4	0.99	0.965	0.958	0.845	0.918	0.93	0.908	0.985	0.965	0.825	0.98	0.825	0.975	1	4	4	4	4	4	4	4	4	4	4	4	4	4	4
Genebody	chr15	58484840	58490527	+	CHM13_G0019049	RORA-AS2	ENSG00000259482.2	lncRNA	no	0.239	58	0.702	0.926	0.85	0.888	0.864	0.743	0.67	0.708	0.867	0.833	0.93	0.835	0.907	0.9	55	55	51	50	53	55	55	55	55	58	55	54	58	58
Genebody	chr15	58540049	58540167	+	CHM13_G0019050	RNA5SP397	ENSG00000212625.1	rRNA_pseudogene	no	0.603	4	0.962	0.948	0.96	0.898	0.982	0.942	0.962	0.985	0.95	0.918	0.978	0.94	0.964	1	4	4	4	4	4	4	4	4	4	4	4	4	4	4
Genebody	chr15	58566874	58568599	+	CHM13_G0019051	AC022898.1	ENSG00000259591.2	lncRNA	no	0.329	28	0.736	0.884	0.766	0.745	0.668	0.801	0.596	0.81	0.488	0.748	0.846	0.846	0.94	0.538	28	28	28	28	28	28	28	28	28	29	28	28	28	28
Genebody	chr15	58650923	58652235	-	CHM13_G0019052	AC022898.2	ENSG00000273792.1	lncRNA	no	0.161	12	0.956	0.892	0.888	0.852	0.926	0.948	0.953	0.96	0.946	0.717	0.957	0.948	0.929	0.962	11	11	11	11	11	11	11	11	11	12	11	11	12	12
Genebody	chr15	58984491	58999186	+	CHM13_G0019053	AC012404.1	ENSG00000259481.1	lncRNA	no	0.208	141	0.855	0.867	0.758	0.843	0.801	0.86	0.84	0.885	0.928	0.656	0.921	0.829	0.832	0.932	136	135	132	128	133	137	138	136	136	144	135	137	141	141
Genebody	chr15	59015157	59017477	+	CHM13_G0019054	AC012404.2	ENSG00000259575.1	lncRNA	no	0.233	25	0.949	0.913	0.808	0.855	0.921	0.869	0.94	0.944	0.952	0.671	0.962	0.904	0.888	0.969	24	24	24	23	22	24	24	24	24	25	22	24	25	25
Genebody	chr15	59043148	59043574	+	CHM13_G0019055	AC107905.1	ENSG00000276473.1	lncRNA	no	0.346	3	0.903	0.98	0.67	0.933	1	0.943	0.96	0.863	0.937	0.927	0.91	0.967	1	1	3	3	3	3	3	3	1	3	3	3	3	3	3	3
Genebody	chr15	59102066	59438955	-	CHM13_G0019056	AC104574.2	ENSG00000259616.2	lncRNA	no	0.186	2542	0.793	0.861	0.727	0.835	0.809	0.839	0.847	0.797	0.855	0.658	0.921	0.89	0.861	0.883	2430	2443	2205	2257	2229	2407	2438	2433	2487	2573	2432	2437	2500	2459
Genebody	chr15	59402026	59408754	+	CHM13_G0019057	AC104574.1	ENSG00000259530.1	lncRNA	no	0.23	61	0.783	0.853	0.742	0.854	0.703	0.831	0.81	0.787	0.874	0.72	0.843	0.738	0.921	0.816	60	58	56	58	58	59	58	60	60	66	60	60	61	60
Genebody	chr15	59442433	59518727	-	CHM13_G0019058	AC018618.1	ENSG00000259675.2	lncRNA	no	0.195	600	0.78	0.857	0.737	0.833	0.784	0.813	0.834	0.784	0.843	0.678	0.923	0.882	0.859	0.869	567	564	517	505	513	553	579	573	585	608	566	571	591	577
Genebody	chr15	59478297	59478743	+	CHM13_G0019059	AC018618.2	ENSG00000271195.1	processed_pseudogene	no	0.224	3	0.567	0.813	0.53	0.95	0.655	0.543	0.857	0.79	0.917	0.375	0.96	0.793	0.633	1	3	3	1	3	2	3	3	2	3	3	3	3	3	3
Genebody	chr15	59533317	59534942	+	CHM13_G0019060	LINC02349	ENSG00000259284.2	lncRNA	no	0.222	12	0.742	0.784	0.654	0.854	0.828	0.806	0.719	0.565	0.912	0.537	0.938	0.931	0.833	0.933	12	12	11	11	12	12	12	12	12	12	10	11	12	10
Genebody	chr15	59638275	59739401	+	CHM13_G0019061	AC009554.1	ENSG00000259564.2	lncRNA	no	0.233	747	0.911	0.924	0.863	0.836	0.856	0.893	0.852	0.88	0.815	0.921	0.934	0.903	0.908	0.828	676	712	598	563	602	699	688	677	731	762	721	710	744	722
Genebody	chr15	59655983	59864445	-	CHM13_G0019062	VPS13C	ENSG00000129003.19	protein_coding	no	0.225	1426	0.893	0.905	0.867	0.812	0.847	0.886	0.862	0.872	0.876	0.915	0.914	0.894	0.893	0.897	1286	1343	1071	1003	1109	1321	1299	1286	1395	1453	1365	1344	1391	1358
Genebody	chr15	59664691	59697829	+	CHM13_G0019063	AC009554.2	ENSG00000285863.1	lncRNA	no	0.182	167	0.933	0.952	0.886	0.855	0.816	0.892	0.903	0.906	0.928	0.965	0.941	0.912	0.932	0.965	161	161	119	130	128	160	159	157	167	172	163	154	167	163
Genebody	chr15	59864474	59865246	+	CHM13_G0019064	AC104590.1	ENSG00000259251.2	lncRNA	no	0.802	44	0.038	0.008	0.006	0.112	0.012	0.054	0.015	0.009	0.016	0.035	0.024	0.022	0.004	0.015	40	40	40	40	40	40	40	40	40	46	36	40	45	45
Genebody	chr15	59870949	59874893	+	CHM13_G0019065	C2CD4A	ENSG00000198535.5	protein_coding	no	0.818	219	0.131	0.149	0.123	0.137	0.117	0.148	0.12	0.126	0.036	0.159	0.148	0.17	0.136	0.064	216	216	203	200	215	215	198	216	216	219	214	212	219	209
Genebody	chr15	59886446	59887302	-	CHM13_G0019066	NPM1P47	ENSG00000259466.1	processed_pseudogene	no	0.22	8	0.77	0.865	0.751	0.851	0.811	0.83	0.744	0.728	0.852	0.689	0.923	0.837	0.897	0.75	8	8	7	7	7	8	8	8	8	9	6	8	8	4
Genebody	chr15	59967559	59969310	-	CHM13_G0019067	C2CD4B	ENSG00000205502.4	protein_coding	no	0.904	178	0.03	0.058	0.089	0.03	0.029	0.072	0.025	0.014	0.016	0.113	0.112	0.043	0.042	0.005	172	172	170	146	170	172	151	172	172	180	172	172	177	178
Genebody	chr15	60000075	60026928	-	CHM13_G0019068	AC126323.2	ENSG00000259697.2	lncRNA	no	0.236	277	0.857	0.879	0.786	0.86	0.857	0.87	0.852	0.854	0.831	0.732	0.945	0.897	0.88	0.836	272	270	267	256	267	271	272	271	272	278	267	269	275	276
Genebody	chr15	60031911	60057249	-	CHM13_G0019069	AC126323.1	ENSG00000166104.15	transcribed_unprocessed_pseudogene	no	0.172	244	0.848	0.877	0.76	0.835	0.812	0.885	0.84	0.787	0.835	0.687	0.932	0.882	0.869	0.881	237	236	225	231	222	233	236	237	237	245	231	236	241	222
Genebody	chr15	60034383	60035895	-	CHM13_G0019070	AC126323.3	ENSG00000259878.1	lncRNA	no	0.1	8	0.622	0.643	0.482	0.554	0.625	0.699	0.72	0.531	0.854	0.419	0.831	0.692	0.854	1	8	8	8	8	8	8	8	8	8	8	8	8	8	4
Genebody	chr15	60048341	60048607	-	CHM13_G0019071	Metazoa_SRP	ENSG00000276713.1	misc_RNA	no	0.336	6	0.95	0.932	0.912	0.927	0.933	0.962	0.905	0.885	0.957	0.857	0.977	0.943	1	1	6	6	6	6	6	6	6	6	6	6	6	6	6	6
Genebody	chr15	60057743	60074704	-	CHM13_G0019072	GOLGA2P11	ENSG00000260062.3	transcribed_unprocessed_pseudogene	no	0.16	162	0.804	0.85	0.739	0.824	0.813	0.869	0.865	0.801	0.934	0.7	0.916	0.858	0.855	0.969	153	154	154	146	154	153	154	153	155	165	148	153	161	158
Genebody	chr15	60059702	60060438	-	CHM13_G0019073	AC126323.4	ENSG00000260375.1	unprocessed_pseudogene	no	0.143	7	0.804	0.692	0.763	0.762	0.822	0.807	0.818	0.734	0.892	0.628	0.86	0.768	0.9	0.952	5	6	6	5	6	6	5	5	6	7	6	6	7	7
Genebody	chr15	60078186	60082382	+	CHM13_G0019074	AC126323.6	ENSG00000261296.1	lncRNA	no	0.175	25	0.767	0.859	0.68	0.825	0.788	0.818	0.834	0.771	0.95	0.7	0.938	0.904	0.885	0.967	25	23	20	24	23	25	25	25	25	25	25	25	25	24
Genebody	chr15	60088212	60089029	+	CHM13_G0019075	AC126323.5	ENSG00000260957.1	lncRNA	no	0.362	13	0.878	0.953	0.893	0.897	0.868	0.931	0.922	0.886	0.922	0.865	0.943	0.895	0.981	1	13	13	12	12	13	13	13	13	13	13	13	13	13	13
Genebody	chr15	60108694	60108771	-	CHM13_G0019076	MIR8067	ENSG00000277919.1	miRNA	no	0	0															0	0	0	0	0	0	0	0	0	0	0	0	0	0
Genebody	chr15	60146654	60146764	+	CHM13_G0019077	MIR6085	ENSG00000275451.1	miRNA	no	0.138	1	0.93	0.88	0.63	0.78	0.95	0.89	0.96	0.89	0.95	0.775	0.97	1	0.714	1	1	1	1	1	1	1	1	1	1	1	1	1	1	1
Genebody	chr15	60165649	60165952	-	CHM13_G0019078	HMGN1P26	ENSG00000259557.2	processed_pseudogene	no	0.465	8	0.712	0.896	0.68	0.798	0.76	0.759	0.809	0.468	0.689	0.758	0.57	0.784	1	0.828	8	8	8	8	8	8	8	8	8	8	8	8	7	8
Genebody	chr15	60190921	60192470	-	CHM13_G0019079	AC032011.1	ENSG00000274340.1	lncRNA	no	0.112	6	0.802	0.866	0.754	0.77	0.673	0.808	0.636	0.586	0.667	0.849	0.88	0.823	0.958	0.644	6	5	5	6	6	6	5	5	6	6	4	6	6	6
Genebody	chr15	60194083	60648431	+	CHM13_G0019080	MSTRG.1947	ENSG00000171914.16	protein_coding	no	0.24	5175	0.865	0.869	0.772	0.815	0.797	0.864	0.854	0.845	0.892	0.737	0.861	0.863	0.874	0.911	4991	4947	4782	4678	4815	4929	4971	4982	4993	5223	4862	4957	5120	5077
Genebody	chr15	60440785	60448888	-	CHM13_G0019081	MGC15885	ENSG00000259458.1	lncRNA	no	0.214	94	0.872	0.887	0.789	0.814	0.654	0.909	0.89	0.876	0.935	0.813	0.936	0.875	0.818	0.981	90	89	81	86	85	90	90	90	90	93	88	90	92	94
Genebody	chr15	60486429	60493953	-	CHM13_G0019082	AC100839.1	ENSG00000259756.1	lncRNA	no	0.291	95	0.92	0.946	0.888	0.851	0.918	0.924	0.736	0.875	0.41	0.876	0.848	0.917	0.95	0.31	79	80	75	45	77	67	68	84	72	95	57	62	95	95
Genebody	chr15	60627765	60627850	+	CHM13_G0019083	MIR190A	ENSG00000211137.1	miRNA	no	0	0															0	0	0	0	0	0	0	0	0	0	0	0	0	0
Genebody	chr15	60631477	60687834	-	CHM13_G0019084	AC103740.1	ENSG00000259370.2	lncRNA	no	0.234	658	0.868	0.885	0.76	0.82	0.813	0.833	0.891	0.845	0.935	0.723	0.912	0.905	0.885	0.966	634	626	611	607	617	630	631	633	632	667	633	629	657	653
Genebody	chr15	60699615	60703360	+	CHM13_G0019085	AC103740.2	ENSG00000259727.1	lncRNA	no	0.268	58	0.636	0.87	0.658	0.823	0.389	0.744	0.687	0.512	0.909	0.799	0.742	0.667	0.9	0.99	56	56	55	48	49	56	56	56	56	60	54	56	58	58
Genebody	chr15	60756985	60757937	+	CHM13_G0019086	AC079328.1	ENSG00000259394.2	processed_pseudogene	no	0.614	44	0.761	0.743	0.708	0.776	0.76	0.822	0.58	0.816	0.053	0.599	0.845	0.852	0.562	0.011	43	43	43	42	43	43	43	43	43	44	43	43	43	44
Genebody	chr15	60846459	60875760	+	CHM13_G0019087	TPM1	ENSG00000140416.23	protein_coding	no	0.347	515	0.455	0.499	0.46	0.481	0.462	0.464	0.447	0.345	0.499	0.46	0.497	0.526	0.494	0.497	490	483	482	465	487	491	487	488	491	515	482	489	510	486
Genebody	chr15	60849861	60853076	-	CHM13_G0019088	TPM1-AS	ENSG00000259498.1	lncRNA	no	0.571	132	0.12	0.111	0.099	0.099	0.099	0.126	0.123	0.108	0.094	0.127	0.15	0.142	0.113	0.099	121	121	120	119	120	121	118	121	121	133	121	121	130	130
Genebody	chr15	60873843	60875756	-	CHM13_G0019089	AC079328.2	ENSG00000259627.1	lncRNA	no	0.217	16	0.919	0.923	0.775	0.855	0.826	0.901	0.898	0.704	0.948	0.765	0.912	0.935	0.893	0.907	16	13	16	15	16	16	16	16	16	18	16	16	16	16
Genebody	chr15	60895939	60915440	+	CHM13_G0019090	AC087612.1	ENSG00000259672.3	lncRNA	no	0.328	328	0.858	0.901	0.825	0.862	0.853	0.852	0.859	0.865	0.896	0.831	0.945	0.925	0.888	0.741	315	311	317	286	315	319	320	311	322	330	319	322	324	308
Genebody	chr15	60926692	60946916	+	CHM13_G0019091	LACTB	ENSG00000103642.12	protein_coding	no	0.353	284	0.651	0.7	0.669	0.633	0.667	0.679	0.625	0.639	0.552	0.707	0.696	0.685	0.649	0.521	267	276	262	255	268	276	273	264	278	279	277	278	273	266
Genebody	chr15	60930731	60962802	-	CHM13_G0019092	RPS27L	ENSG00000185088.14	protein_coding	no	0.309	395	0.714	0.729	0.7	0.693	0.697	0.722	0.696	0.694	0.665	0.736	0.749	0.712	0.673	0.671	390	382	371	371	371	379	384	388	390	391	378	390	371	344
Genebody	chr15	60994281	61072552	+	CHM13_G0019093	MSTRG.1949	ENSG00000166128.13	protein_coding	no	0.238	737	0.814	0.812	0.781	0.792	0.788	0.803	0.804	0.723	0.875	0.734	0.874	0.81	0.783	0.885	718	692	659	666	654	714	705	714	717	746	714	717	731	731
Genebody	chr15	61080797	61110693	+	CHM13_G0019094	APH1B	ENSG00000138613.14	protein_coding	no	0.328	408	0.613	0.649	0.633	0.588	0.565	0.62	0.68	0.616	0.629	0.652	0.636	0.616	0.611	0.664	396	389	371	379	371	391	351	384	396	406	389	393	404	390
Genebody	chr15	61126048	61186532	-	CHM13_G0019095	CA12	ENSG00000074410.14	protein_coding	no	0.24	848	0.819	0.849	0.753	0.801	0.712	0.822	0.816	0.813	0.839	0.769	0.853	0.841	0.863	0.854	806	791	790	791	792	805	805	806	804	842	804	806	826	834
Genebody	chr15	61194817	61243009	+	CHM13_G0019096	LINC02568	ENSG00000259459.6	lncRNA	no	0.232	540	0.86	0.878	0.813	0.814	0.818	0.861	0.856	0.826	0.859	0.802	0.934	0.903	0.895	0.882	523	517	506	495	506	519	524	525	524	552	524	525	538	530
Genebody	chr15	61260986	61274050	-	CHM13_G0019097	AC007950.1	ENSG00000259268.2	lncRNA	no	0.26	180	0.814	0.866	0.793	0.71	0.76	0.834	0.713	0.77	0.522	0.867	0.853	0.706	0.913	0.796	177	173	173	169	169	175	176	177	177	181	177	177	171	159
Genebody	chr15	61282665	61282810	+	LOFF_G0000973	AC087393.1	ENSG00000263729.1	processed_pseudogene	no	0.982	22			0.904							0.986	1	0.886		0.006	0	0	14	0	0	0	0	0	0	22	16	9	0	22
Genebody	chr15	61307990	61310336	-	CHM13_G0019098	AC007950.2	ENSG00000276651.1	lncRNA	no	0.373	49	0.471	0.581	0.435	0.41	0.361	0.312	0.357	0.26	0.095	0.474	0.662	0.608	0.484	0.043	44	44	43	44	43	44	44	44	44	51	43	44	49	48
Genebody	chr15	61311763	61401872	+	CHM13_G0019099	USP3	ENSG00000140455.17	protein_coding	no	0.259	861	0.746	0.763	0.717	0.695	0.68	0.729	0.759	0.675	0.763	0.727	0.794	0.759	0.742	0.762	827	800	765	753	773	823	787	813	832	868	823	826	852	843
Genebody	chr15	61351494	61408828	-	CHM13_G0019100	USP3-AS1	ENSG00000259248.7	lncRNA	no	0.282	667	0.715	0.719	0.675	0.73	0.652	0.71	0.704	0.644	0.722	0.689	0.759	0.72	0.726	0.725	644	634	621	558	623	641	634	636	647	675	639	643	667	654
Genebody	chr15	61404591	61409667	+	CHM13_G0019101	FBXL22	ENSG00000197361.8	protein_coding	no	0.523	216	0.195	0.198	0.154	0.317	0.151	0.18	0.174	0.127	0.141	0.193	0.245	0.206	0.221	0.139	207	207	207	155	207	207	200	207	207	217	204	207	216	209
Genebody	chr15	61415857	61641180	-	CHM13_G0019102	HERC1	ENSG00000103657.14	protein_coding	no	0.234	1986	0.874	0.895	0.862	0.813	0.841	0.869	0.86	0.85	0.892	0.905	0.816	0.858	0.882	0.916	1919	1869	1757	1747	1768	1899	1920	1903	1948	2021	1912	1925	1973	1936
Genebody	chr15	61482365	61520970	+	CHM13_G0019103	AC073167.1	ENSG00000259589.2	lncRNA	no	0.225	320	0.922	0.948	0.904	0.855	0.877	0.903	0.91	0.888	0.922	0.963	0.863	0.924	0.929	0.971	308	302	272	266	277	305	300	306	313	324	304	308	319	310
Genebody	chr15	61678109	61678199	-	CHM13_G0019104	MIR422A	ENSG00000199156.1	miRNA	no	0	0										0.103					0	0	0	0	0	0	0	0	0	1	0	0	0	0
Genebody	chr15	61697178	61697466	+	CHM13_G0019105	AC015914.2	ENSG00000275785.1	unprocessed_pseudogene	no	0.192	3	0.9	0.973	0.907	0.837	0.827	0.76	0.85	0.64	0.943	1	0.983	0.933	0.6	1	3	3	3	3	3	3	3	3	3	3	3	3	3	3
Genebody	chr15	61714185	61879191	-	CHM13_G0019106	DAPK2	ENSG00000035664.11	protein_coding	no	0.186	1682	0.811	0.836	0.785	0.781	0.716	0.804	0.805	0.791	0.845	0.781	0.853	0.808	0.799	0.851	1634	1610	1603	1557	1605	1626	1634	1629	1634	1698	1622	1635	1652	1637
Genebody	chr15	61735425	61743100	+	CHM13_G0019107	AC015914.1	ENSG00000259351.1	lncRNA	no	0.188	77	0.926	0.943	0.89	0.857	0.895	0.927	0.921	0.932	0.952	0.837	0.971	0.955	0.941	0.972	77	77	77	73	77	77	77	76	77	77	75	77	75	75
Genebody	chr15	61879722	61901010	-	CHM13_G0019108	CIAO2A	ENSG00000166797.11	protein_coding	no	0.3	277	0.82	0.778	0.778	0.738	0.792	0.798	0.791	0.812	0.82	0.803	0.825	0.827	0.823	0.841	269	268	256	253	255	264	268	268	269	283	263	269	277	277
Genebody	chr15	61901275	61953266	+	CHM13_G0019109	SNX1	ENSG00000028528.15	protein_coding	no	0.25	618	0.741	0.77	0.736	0.726	0.708	0.711	0.728	0.715	0.759	0.765	0.753	0.595	0.731	0.773	610	606	597	582	599	609	608	605	611	622	598	607	616	611
Genebody	chr15	61918601	61918713	-	CHM13_G0019110	AC100840.1	ENSG00000201071.1	misc_RNA	no	0.215	1	0.94	0.23	1	0.75		0.37	0.87	0.92	0.85	0.096	0.92	0.68	0.6	1	1	1	1	1	0	1	1	1	1	1	1	1	1	1
Genebody	chr15	61958890	61963009	+	CHM13_G0019111	SNX22	ENSG00000157734.14	protein_coding	no	0.443	160	0.267	0.221	0.231	0.284	0.237	0.237	0.271	0.229	0.22	0.243	0.292	0.167	0.259	0.22	155	154	155	133	155	155	144	155	155	161	155	155	159	160
Genebody	chr15	61962992	61970198	-	CHM13_G0019112	PPIB	ENSG00000166794.5	protein_coding	no	0.289	142	0.573	0.704	0.601	0.655	0.647	0.573	0.609	0.572	0.641	0.657	0.658	0.487	0.626	0.722	138	137	136	135	138	138	138	138	138	142	138	138	140	129
Genebody	chr15	61972700	62165717	-	CHM13_G0019113	CSNK1G1	ENSG00000169118.18	protein_coding	no	0.238	1861	0.897	0.925	0.89	0.824	0.852	0.893	0.891	0.886	0.911	0.927	0.914	0.91	0.907	0.929	1750	1752	1671	1621	1687	1765	1773	1739	1810	1858	1794	1794	1846	1791
Genebody	chr15	61991026	62190859	-	CHM13_G0019114	AC087632.2	ENSG00000259316.12	protein_coding	no	0.268	2180	0.881	0.91	0.873	0.816	0.839	0.879	0.874	0.869	0.871	0.912	0.904	0.894	0.891	0.892	2087	2089	1997	1929	2005	2100	2105	2074	2145	2188	2127	2129	2168	2109
Genebody	chr15	62152061	62152221	+	CHM13_G0019115	AC087632.1	ENSG00000252774.1	snoRNA	no	0.132	1	0.95	0.92	1	1	1	0.95	0.9	0.92	0.95	0.954	0.94	0.26	1	1	1	1	1	1	1	1	1	1	1	1	1	1	1	1
Genebody	chr15	62173846	62197105	-	CHM13_G0019116	PCLAF	ENSG00000166803.14	protein_coding	no	0.376	412	0.786	0.809	0.773	0.753	0.753	0.796	0.761	0.747	0.714	0.805	0.817	0.796	0.782	0.733	408	408	397	378	391	408	405	405	408	413	404	408	411	406
Genebody	chr15	62197168	62264725	+	CHM13_G0019117	TRIP4	ENSG00000103671.10	protein_coding	no	0.291	871	0.894	0.909	0.894	0.852	0.876	0.878	0.872	0.873	0.853	0.91	0.924	0.912	0.896	0.86	859	857	839	781	840	859	863	860	865	872	863	864	869	857
Genebody	chr15	62254552	62254666	-	CHM13_G0019118	AC091231.1	ENSG00000206781.1	misc_RNA	no	0	0															0	0	0	0	0	0	0	0	0	0	0	0	0	0
Genebody	chr15	62270167	62495294	+	CHM13_G0019119	ZNF609	ENSG00000180357.9	protein_coding	no	0.252	2583	0.877	0.92	0.888	0.838	0.86	0.874	0.872	0.862	0.887	0.908	0.899	0.886	0.888	0.904	2532	2518	2447	2359	2441	2526	2535	2532	2540	2590	2532	2543	2567	2477
Genebody	chr15	62279684	62280796	+	CHM13_G0019120	AC091231.2	ENSG00000259682.1	lncRNA	no	0.353	20	0.94	0.934	0.904	0.861	0.883	0.936	0.87	0.893	0.916	0.974	0.932	0.925	0.965	0.992	20	20	20	19	19	20	20	20	20	20	20	20	19	20
Genebody	chr15	62338097	62339102	-	CHM13_G0019121	GAPDHP61	ENSG00000248415.1	processed_pseudogene	no	0.279	19	0.949	0.976	0.949	0.871	0.965	0.935	0.962	0.969	0.963	0.977	0.951	0.983	0.978	0.986	19	19	19	19	19	19	19	19	19	19	19	19	19	18
Genebody	chr15	62402249	62402597	+	CHM13_G0019122	AC090543.2	ENSG00000243403.1	processed_pseudogene	no	0.793	19	0.702	0.956	0.966	0.875	0.961	0.954	0.961	0.975	0.962	0.981	0.969	0.952	0.895	0.987	19	19	19	17	19	19	19	19	19	19	19	19	19	19
Genebody	chr15	62440308	62441114	-	CHM13_G0019123	AC090543.1	ENSG00000239465.1	processed_pseudogene	no	0.323	13	0.877	0.981	0.946	0.828	0.857	0.795	0.938	0.955	0.935	0.99	0.93	0.808	0.571	1	13	13	13	13	13	13	13	13	13	13	13	13	13	13
Genebody	chr15	62462112	62462214	+	CHM13_G0019124	Y_RNA	ENSG00000207223.1	misc_RNA	no	0	0															0	0	0	0	0	0	0	0	0	0	0	0	0	0
Genebody	chr15	62480488	62480595	+	CHM13_G0019125	RNU6-549P	ENSG00000207162.1	snRNA	no	0.245	1	0.94	0.93	0.91	0.86	1	0.96	0.93	0.96	0.91	0.55	0.95	0.97	1	0.667	1	1	1	1	1	1	1	1	1	1	1	1	1	1
Genebody	chr15	62496794	62512500	-	CHM13_G0019126	OAZ2	ENSG00000180304.14	protein_coding	no	0.225	202	0.567	0.661	0.648	0.563	0.514	0.599	0.482	0.468	0.668	0.658	0.504	0.447	0.634	0.665	192	193	188	186	188	193	195	194	194	202	195	195	202	193
Genebody	chr15	62504261	62504815	+	CHM13_G0019127	AC100830.3	ENSG00000265967.1	lncRNA	no	0.118	3	0.72	0.623	0.673	0.82	0.847	0.657	0.64	0.367	0.907	0.537	0.66	0.33	0.41	1	3	3	3	3	3	3	3	3	3	3	3	3	3	3
Genebody	chr15	62505842	62506082	+	CHM13_G0019128	AC100830.2	ENSG00000264937.1	lncRNA	no	0.109	1	0.94	0.95		1	1	1	0.71	0.8	0.98	0.974	0.41	0.77	1	1	1	1	0	1	1	1	1	1	1	1	1	1	1	1
Genebody	chr15	62510466	62528849	+	CHM13_G0019129	AC100830.1	ENSG00000259635.1	lncRNA	no	0.335	362	0.712	0.738	0.687	0.705	0.706	0.631	0.701	0.71	0.741	0.712	0.74	0.725	0.722	0.725	352	344	330	332	332	343	354	354	347	362	350	354	360	355
Genebody	chr15	62549147	62584861	-	CHM13_G0019130	RBPMS2	ENSG00000166831.9	protein_coding	no	0.336	834	0.759	0.762	0.677	0.727	0.691	0.762	0.774	0.721	0.775	0.707	0.821	0.798	0.752	0.778	797	791	791	750	801	791	770	800	804	837	804	804	767	822
Genebody	chr15	62571650	62571779	-	CHM13_G0019131	MIR1272	ENSG00000221033.1	miRNA	no	0.566	4	0.948	0.95	0.742	0.895	0.852	0.867	0.857	0.925	0.918	0.71	0.975	0.925	0.917	1	4	4	4	4	4	4	4	4	4	4	4	4	4	4
Genebody	chr15	62624915	62634948	-	CHM13_G0019132	PIF1	ENSG00000140451.13	protein_coding	no	0.331	252	0.527	0.479	0.471	0.555	0.499	0.572	0.49	0.48	0.419	0.486	0.503	0.478	0.513	0.44	243	245	238	190	243	244	245	245	244	257	244	245	252	235
Genebody	chr15	62651166	62677284	+	CHM13_G0019133	PLEKHO2	ENSG00000241839.10	protein_coding	no	0.188	356	0.635	0.705	0.637	0.675	0.653	0.73	0.651	0.659	0.793	0.652	0.84	0.703	0.688	0.814	343	340	340	336	342	344	344	344	344	364	344	344	344	346
Genebody	chr15	62651166	62740206	+	CHM13_G0019134	AC069368.1	ENSG00000249240.2	protein_coding	no	0.226	1307	0.705	0.728	0.684	0.686	0.699	0.749	0.7	0.719	0.74	0.695	0.811	0.764	0.709	0.769	1260	1253	1242	1202	1246	1263	1262	1260	1264	1321	1252	1264	1293	1191
Genebody	chr15	62687713	62691670	-	CHM13_G0019135	AC069368.2	ENSG00000287494.1	lncRNA	no	0.338	71	0.851	0.929	0.913	0.874	0.889	0.867	0.9	0.915	0.943	0.91	0.957	0.94	0.892	0.963	68	69	69	60	69	69	69	68	69	72	69	69	71	50
Genebody	chr15	62721186	62768111	+	CHM13_G0019136	ANKDD1A	ENSG00000166839.17	protein_coding	no	0.215	551	0.85	0.864	0.803	0.788	0.767	0.838	0.791	0.807	0.852	0.856	0.87	0.875	0.861	0.855	532	525	516	497	514	524	531	532	531	554	526	532	549	531
Genebody	chr15	62752519	62752953	-	CHM13_G0019137	AC103691.2	ENSG00000275332.1	lncRNA	no	0.227	5	0.884	0.846	0.646	0.784	0.862	0.878	0.94	0.85	0.964	0.86	0.968	0.958	0.95	1	5	5	5	5	5	5	5	5	5	5	5	5	5	5
Genebody	chr15	62760214	62760741	-	CHM13_G0019138	AC103691.1	ENSG00000274383.1	lncRNA	no	0.269	6	0.792	0.342	0.532	0.847	0.325	0.743	0.808	0.647	0.665	0.434	0.98	0.955	0.333	0.561	6	6	6	6	6	6	6	6	6	6	6	6	6	6
Genebody	chr15	62772441	62799710	-	CHM13_G0019139	SPG21	ENSG00000090487.11	protein_coding	no	0.352	466	0.724	0.752	0.728	0.723	0.706	0.703	0.69	0.684	0.722	0.77	0.761	0.747	0.714	0.736	453	451	446	419	438	453	450	453	454	470	451	454	457	457
Genebody	chr15	62810916	62839049	-	CHM13_G0019140	MTFMT	ENSG00000103707.10	protein_coding	no	0.292	329	0.744	0.736	0.716	0.665	0.7	0.731	0.706	0.718	0.677	0.757	0.74	0.759	0.706	0.717	320	318	299	300	297	319	317	319	320	333	318	319	327	321
Genebody	chr15	62835497	62836086	+	CHM13_G0019141	AC013553.2	ENSG00000270218.1	processed_pseudogene	no	0.138	3	0.927	0.977	0.957	0.833	0.98	0.94	0.897	0.88	0.963	0.975	0.933	0.873	1	0.944	3	3	3	3	3	3	3	3	3	3	3	3	3	3
Genebody	chr15	62854822	62862823	+	CHM13_G0019142	SLC51B	ENSG00000186198.4	protein_coding	no	0.274	125	0.636	0.653	0.627	0.662	0.632	0.754	0.729	0.684	0.585	0.632	0.688	0.662	0.631	0.585	121	120	120	119	121	121	121	121	121	125	121	121	125	122
Genebody	chr15	62858608	62859223	-	CHM13_G0019143	AC013553.3	ENSG00000277351.1	lncRNA	no	0.573	24	0.041	0.034	0.085	0.086	0.053	0.483	0.422	0.325	0.011	0.031	0.02	0.006	0.007	0	22	22	22	22	22	22	22	22	22	24	22	22	24	24
Genebody	chr15	62862762	62886108	-	CHM13_G0019144	RASL12	ENSG00000103710.11	protein_coding	no	0.238	378	0.673	0.703	0.645	0.659	0.654	0.716	0.588	0.634	0.716	0.641	0.789	0.702	0.694	0.719	361	363	365	356	364	365	363	358	365	385	365	365	372	359
Genebody	chr15	62886233	62889357	+	CHM13_G0019145	KBTBD13	ENSG00000234438.4	protein_coding	no	0.671	188	0.537	0.678	0.771	0.745	0.486	0.635	0.611	0.551	0.107	0.751	0.648	0.713	0.706	0.075	169	169	149	164	169	169	169	169	169	188	169	169	188	188
Genebody	chr15	62892459	62893081	-	CHM13_G0019146	AC013553.4	ENSG00000278737.1	lncRNA	no	0.223	8	0.575	0.842	0.582	0.056	0.467	0.748	0.528	0.248	0.9	0.821	0.844	0.058	0.83	0.958	8	8	8	8	7	8	8	8	8	8	8	8	8	8
Genebody	chr15	62902190	62924622	-	CHM13_G0019147	UBAP1L	ENSG00000246922.8	protein_coding	no	0.268	359	0.851	0.93	0.885	0.701	0.846	0.872	0.843	0.859	0.727	0.944	0.852	0.852	0.915	0.721	347	345	341	334	340	345	340	347	347	358	342	347	357	355
Genebody	chr15	62914955	62915222	+	CHM13_G0019148	AC013553.1	ENSG00000259258.1	processed_pseudogene	no	0.337	4	0.922	0.915	0.722	0.908	0.972	0.915	0.905	0.908	0.94	0.976	0.925	0.978	0.896	1	4	4	4	4	4	4	4	4	4	4	4	4	4	4
Genebody	chr15	62926801	62943229	-	CHM13_G0019149	PDCD7	ENSG00000090470.15	protein_coding	no	0.377	322	0.546	0.571	0.535	0.603	0.508	0.54	0.55	0.52	0.505	0.593	0.575	0.585	0.573	0.478	308	307	312	235	301	311	301	309	318	322	316	316	322	322
Genebody	chr15	62957571	62994802	-	CHM13_G0019150	CLPX	ENSG00000166855.9	protein_coding	no	0.335	501	0.762	0.791	0.751	0.738	0.726	0.721	0.73	0.733	0.722	0.785	0.761	0.74	0.771	0.716	489	482	463	449	457	488	483	485	489	504	480	489	501	477
Genebody	chr15	63004113	63020834	-	CHM13_G0019151	CILP	ENSG00000138615.6	protein_coding	no	0.21	219	0.871	0.906	0.814	0.842	0.836	0.875	0.847	0.861	0.949	0.807	0.932	0.866	0.938	0.954	208	206	186	205	205	203	208	208	208	220	206	208	206	208
Genebody	chr15	63035851	63036077	-	CHM13_G0019152	AC068213.1	ENSG00000279268.1	TEC	no	0.301	5	0.964	0.986	0.896	0.54	0.876	0.952	0.932	0.89	0.966	0.932	0.968	0.91	0.971	0.95	5	5	5	2	5	5	5	5	5	5	5	5	5	5
Genebody	chr15	63039240	63039347	+	CHM13_G0019153	RNU6-686P	ENSG00000201709.1	snRNA	no	0.27	1	0.94	0.98	0.94	0.95	0.88	0.96	0.98	0.91	0.91	0.966	1	0.95	0.833	1	1	1	1	1	1	1	1	1	1	1	1	1	1	1
Genebody	chr15	63043834	63109995	-	CHM13_G0019154	PARP16	ENSG00000138617.16	protein_coding	no	0.28	1019	0.76	0.785	0.746	0.742	0.719	0.754	0.719	0.727	0.683	0.78	0.788	0.781	0.78	0.676	975	972	953	887	960	975	993	980	994	1024	982	990	1012	954
Genebody	chr15	63094813	63094944	-	CHM13_G0019155	SNORA24B	ENSG00000206903.1	snoRNA	no	0	0															0	0	0	0	0	0	0	0	0	0	0	0	0	0
Genebody	chr15	63105414	63105530	+	CHM13_G0019156	RNU5A-1	ENSG00000199568.1	snRNA	no	0.608	3	0.007	0	0	0	0	0	0.007	0.003	0.023	0.041	0.135	0	0	0	3	3	3	3	3	3	3	3	3	3	2	3	3	3
Genebody	chr15	63111299	63111689	+	CHM13_G0019157	AC105129.2	ENSG00000259346.2	processed_pseudogene	no	0.567	21	0.52	0.926	0.88	0.872	0.729	0.87	0.592	0.736	0.069	0.936	0.911	0.71	0.947	0.024	21	21	21	21	21	21	21	21	21	21	21	21	19	21
Genebody	chr15	63114054	63114170	+	CHM13_G0019158	RNU5B-1	ENSG00000200156.1	snRNA	no	0.879	4	0	0.012	0	0	0.01	0	0	0	0.018	0.032	0.02	0	0	0	4	4	4	4	4	4	4	4	4	4	1	4	4	4
Genebody	chr15	63136499	63187366	-	CHM13_G0019159	IGDCC3	ENSG00000174498.14	protein_coding	no	0.286	978	0.666	0.657	0.583	0.623	0.572	0.666	0.687	0.667	0.644	0.564	0.7	0.671	0.663	0.632	941	933	899	853	936	941	897	941	941	982	939	941	969	934
Genebody	chr15	63190847	63232315	-	CHM13_G0019160	IGDCC4	ENSG00000103742.12	protein_coding	no	0.297	826	0.654	0.578	0.539	0.562	0.507	0.629	0.649	0.63	0.585	0.511	0.716	0.665	0.563	0.576	796	798	793	718	792	799	776	800	800	830	799	799	818	813
Genebody	chr15	63251840	63327101	-	CHM13_G0019161	DPP8	ENSG00000074603.19	protein_coding	no	0.3	947	0.874	0.899	0.866	0.82	0.866	0.873	0.851	0.83	0.876	0.899	0.854	0.849	0.887	0.896	923	916	885	852	878	929	928	920	933	950	915	932	923	927
Genebody	chr15	63267945	63268906	+	CHM13_G0019162	AC105129.3	ENSG00000270690.1	processed_pseudogene	no	0.191	8	0.948	0.965	0.915	0.893	0.909	0.921	0.881	0.934	0.855	0.929	0.966	0.954	0.943	0.906	8	8	8	8	8	8	8	8	8	8	8	8	8	8
Genebody	chr15	63284689	63284986	-	CHM13_G0019163	AC105129.1	ENSG00000259232.2	processed_pseudogene	no	0.093	2	0.92	0.985	0.96	0.935	0.865	0.96	0.795	0.875	0.97	0.972	0.965	0.93	0.917	0.917	2	2	2	2	2	2	2	2	2	2	2	2	2	2
Genebody	chr15	63312134	63312230	+	CHM13_G0019164	Y_RNA	ENSG00000252217.1	misc_RNA	no	0.281	1	0.98	0.98					0.99	0.98	0.95	0.991	0.94	0.97	1	0.5	1	1	0	0	0	0	1	1	1	1	1	1	1	1
Genebody	chr15	63339833	63387748	+	CHM13_G0019165	HACD3	ENSG00000074696.13	protein_coding	no	0.293	633	0.8	0.831	0.814	0.776	0.768	0.778	0.773	0.753	0.782	0.829	0.802	0.774	0.809	0.799	619	619	584	563	596	615	621	617	621	634	612	618	632	619
Genebody	chr15	63362465	63362572	-	CHM13_G0019166	RNU6-19P	ENSG00000207449.1	snRNA	no	0.849	4	0.988	0.978	1		0.95	0.948	0.958	0.99	0.98	0.978	0.952	0.942	1	1	4	4	4	0	4	4	4	4	4	4	4	4	4	4
Genebody	chr15	63388151	63420687	-	CHM13_G0019167	INTS14	ENSG00000138614.15	protein_coding	no	0.249	335	0.781	0.805	0.77	0.736	0.765	0.788	0.728	0.753	0.652	0.806	0.79	0.758	0.79	0.672	330	326	318	314	316	325	330	329	329	336	324	324	329	336
Genebody	chr15	63420763	63470393	+	CHM13_G0019168	SLC24A1	ENSG00000074621.14	protein_coding	no	0.185	458	0.855	0.887	0.836	0.793	0.83	0.848	0.828	0.797	0.842	0.844	0.89	0.822	0.877	0.847	447	443	426	416	432	444	446	446	447	457	441	446	455	444
Genebody	chr15	63465017	63465483	-	CHM13_G0019169	AC011939.3	ENSG00000275638.1	lncRNA	no	0.186	3	0.813	0.97	0.855	0.74	0.657	0.97	0.877	0.86	0.957	0.981	0.933	0.93	0.917	1	3	3	2	3	3	3	3	3	3	3	3	3	3	3
Genebody	chr15	63467443	63601719	-	CHM13_G0019170	DENND4A	ENSG00000174485.16	protein_coding	no	0.251	1170	0.842	0.823	0.8	0.771	0.817	0.824	0.846	0.822	0.819	0.764	0.853	0.838	0.835	0.849	1139	1121	990	1043	1039	1127	1074	1121	1149	1171	1139	1143	1164	1149
Genebody	chr15	63506232	63506336	-	CHM13_G0019171	SNORD13E	ENSG00000238311.1	snoRNA	no	0.217	1	0.98	0.94				0.88	0.91	0.98	0.94	1	0.94	0.98	1	1	1	1	0	0	0	1	1	1	1	1	1	1	1	1
Genebody	chr15	63528641	63528728	-	CHM13_G0019172	MIR4511	ENSG00000264737.1	miRNA	no	0	0															0	0	0	0	0	0	0	0	0	0	0	0	0	0
Genebody	chr15	63535475	63698059	+	CHM13_G0019173	RAB11A	ENSG00000103769.10	protein_coding	no	0.275	1806	0.754	0.768	0.73	0.713	0.723	0.755	0.766	0.737	0.773	0.698	0.794	0.778	0.765	0.818	1763	1746	1635	1656	1677	1753	1701	1751	1779	1810	1765	1776	1793	1709
Genebody	chr15	63575882	63576821	-	CHM13_G0019174	AC011939.2	ENSG00000261544.1	lncRNA	no	0.086	3	0.76	0.973	0.917	0.837	0.92	0.687	0.707	0.547	0.927	0.539	0.88	0.647	1	1	3	3	3	3	2	3	3	3	3	3	3	3	3	3
Genebody	chr15	63580598	63581562	-	CHM13_G0019175	AC011939.1	ENSG00000259924.1	processed_pseudogene	no	0.472	18	0.89	0.954	0.865	0.795	0.835	0.881	0.925	0.872	0.903	0.654	0.956	0.918	0.486	0.993	17	14	17	17	17	17	17	17	17	18	17	17	18	18
Genebody	chr15	63625732	63626912	-	CHM13_G0019176	HNRNPA1P44	ENSG00000249271.2	processed_pseudogene	no	0.314	21	0.963	0.93	0.913	0.873	0.94	0.935	0.899	0.949	0.951	0.942	0.945	0.943	0.965	0.968	21	21	21	21	21	21	21	21	21	21	21	21	21	21
Genebody	chr15	63652908	63652983	+	CHM13_G0019177	AC084854.1	ENSG00000283249.1	snRNA	no	0.357	1	0.945	0.94	0.94	1	0.97	0.975	0.955	0.97	0.965	0.984	0.97	0.98	1	1	2	2	2	2	2	2	2	2	2	2	2	2	2	2
Genebody	chr15	63704502	64075390	-	CHM13_G0019178	MEGF11	ENSG00000157890.17	protein_coding	no	0.195	4344	0.755	0.79	0.685	0.745	0.684	0.726	0.782	0.696	0.865	0.721	0.856	0.794	0.797	0.882	4198	4131	4093	4047	4126	4170	4198	4201	4197	4419	4188	4203	4263	4154
Genebody	chr15	63849486	63849586	+	CHM13_G0019179	MIR4311	ENSG00000263512.1	miRNA	no	0.139	1	0.68	0.5	0.23	0.84	0.76	0.5	0.79	0.72	0.91	0.212	0.93	0.88	0.667	1	1	1	1	1	1	1	1	1	1	1	1	1	1	1
Genebody	chr15	64100155	64115024	-	CHM13_G0019180	AC055855.2	ENSG00000261318.1	lncRNA	no	0.228	164	0.741	0.786	0.753	0.751	0.652	0.764	0.736	0.712	0.714	0.767	0.821	0.773	0.743	0.709	161	156	148	151	158	161	161	160	161	165	161	161	160	164
Genebody	chr15	64114883	64155634	+	CHM13_G0019181	DIS3L	ENSG00000166938.13	protein_coding	no	0.314	587	0.742	0.763	0.726	0.691	0.721	0.743	0.762	0.706	0.751	0.778	0.744	0.73	0.757	0.766	576	567	549	532	548	572	546	572	577	593	569	576	579	585
Genebody	chr15	64136638	64153429	-	CHM13_G0019182	AC055855.1	ENSG00000260773.1	lncRNA	no	0.287	213	0.927	0.948	0.918	0.87	0.907	0.916	0.906	0.883	0.932	0.974	0.891	0.931	0.936	0.95	208	207	194	190	190	203	207	205	208	216	206	208	206	212
Genebody	chr15	64157926	64208163	-	CHM13_G0019183	TIPIN	ENSG00000075131.10	protein_coding	no	0.366	885	0.833	0.86	0.811	0.8	0.808	0.819	0.804	0.822	0.725	0.854	0.863	0.854	0.834	0.749	872	872	856	807	854	871	874	871	874	897	869	874	847	850
Genebody	chr15	64168622	64168758	-	CHM13_G0019184	SCARNA14	ENSG00000252712.1	scaRNA	no	0.169	1	0.93	0.94	0.75	0.6	1	1	0.93	0.79	0.94	0.992	1	0.97	1	1	1	1	1	1	1	1	1	1	1	2	1	1	1	1
Genebody	chr15	64169694	64169794	+	CHM13_G0019185	Y_RNA	ENSG00000223271.1	misc_RNA	no	0	0															0	0	0	0	0	0	0	0	0	0	0	0	0	0
Genebody	chr15	64200787	64201366	-	CHM13_G0019186	RPL9P25	ENSG00000240821.1	processed_pseudogene	no	0.513	13	0.909	0.975	0.905	0.898	0.947	0.94	0.866	0.924	0.821	0.965	0.957	0.777	1	1	13	13	13	13	13	13	13	13	13	15	13	13	3	13
Genebody	chr15	64208287	64313019	+	CHM13_G0019187	MAP2K1	ENSG00000169032.10	protein_coding	no	0.23	1201	0.844	0.839	0.823	0.769	0.789	0.799	0.849	0.827	0.861	0.821	0.823	0.845	0.835	0.872	1157	1151	1114	1091	1129	1150	1130	1153	1159	1215	1145	1157	1181	1161
Genebody	chr15	64236384	64236650	-	CHM13_G0019188	ATP5MFP6	ENSG00000261102.2	processed_pseudogene	no	0.126	2	0.965	0.935	0.955	0.835	0.95	0.96	0.935	0.98	0.96	0.967	0.975	0.62	1	1	2	2	2	2	1	2	2	2	1	2	2	2	2	2
Genebody	chr15	64267929	64268252	-	CHM13_G0019189	RPL35AP32	ENSG00000243404.2	processed_pseudogene	no	0.242	4	0.972	0.968	0.935	0.875	0.942	0.847	0.95	0.948	0.952	0.97	0.985	0.985	1	0.958	4	4	4	4	4	4	4	4	4	4	4	4	4	4
Genebody	chr15	64310132	64313584	-	CHM13_G0019190	AC116913.1	ENSG00000261351.2	lncRNA	no	0.166	29	0.869	0.922	0.86	0.869	0.505	0.703	0.82	0.74	0.927	0.973	0.799	0.82	0.932	0.876	27	27	26	25	26	27	27	27	27	29	27	27	29	27
Genebody	chr15	64311609	64319254	-	CHM13_G0019191	SNAPC5	ENSG00000174446.13	protein_coding	no	0.276	104	0.651	0.7	0.63	0.661	0.606	0.641	0.564	0.621	0.429	0.686	0.665	0.643	0.648	0.382	102	100	99	98	100	102	102	102	102	107	102	102	104	101
Genebody	chr15	64318431	64318508	-	CHM13_G0019192	MIR4512	ENSG00000266589.1	miRNA	no	0.553	3	0.71	0.8	0.45	0.687	0.653	0.677	0.433	0.503	0.043	0.656	0.73	0.71	0.889	0	3	3	2	3	3	3	3	3	3	3	3	3	3	3
Genebody	chr15	64319488	64346016	-	CHM13_G0019193	RPL4	ENSG00000174444.15	protein_coding	no	0.332	389	0.721	0.765	0.691	0.697	0.712	0.729	0.693	0.672	0.673	0.707	0.695	0.727	0.749	0.677	382	380	367	359	365	379	379	382	382	391	373	381	383	381
Genebody	chr15	64322723	64322792	-	CHM13_G0019194	SNORD18C	ENSG00000199574.1	snoRNA	no	0.575	1	0.65	0.96	0.67	0.9	0.45	0.89	0.85	0.65	0.96	0.558		0.82	0.6	1	1	1	1	1	1	1	1	1	1	1	0	1	1	1
Genebody	chr15	64323492	64323563	-	CHM13_G0019195	AC116913.2	ENSG00000280554.1	snoRNA	no	0.473	1	0.61	0.92	0.55	1	0.68	0.65	0.67	0.33	0.97	0.925		0.62	1	0.833	1	1	1	1	1	1	1	1	1	1	0	1	1	1
Genebody	chr15	64323493	64323565	-	CHM13_G0019196	SNORD18B	ENSG00000202529.1	snoRNA	no	0.468	1	0.61	0.92	0.55	1	0.68	0.65	0.67	0.33	0.97	0.925		0.62	1	0.833	1	1	1	1	1	1	1	1	1	1	0	1	1	1
Genebody	chr15	64324285	64324384	-	CHM13_G0019197	SNORD16	ENSG00000199673.1	snoRNA	no	0.825	4	0.795	0.888	0.438	0.885	0.662	0.855	0.782	0.568	0.865	0.397	0.322	0.78	0.775	0.902	4	4	4	4	4	4	4	4	4	4	4	4	4	4
Genebody	chr15	64324716	64324788	-	CHM13_G0019198	SNORD18A	ENSG00000200623.1	snoRNA	no	0.64	2	0.19	0.68	0.055	0.76	0.19	0.33	0.39	0.115	0.405	0.061	0.14	0.29	0.125	0.522	2	2	2	2	2	2	2	2	2	2	2	2	2	2
Genebody	chr15	64326432	64371623	+	CHM13_G0019199	ZWILCH	ENSG00000174442.12	protein_coding	no	0.275	504	0.875	0.881	0.865	0.8	0.87	0.868	0.843	0.853	0.819	0.884	0.889	0.874	0.867	0.839	494	486	460	463	465	483	492	492	494	507	491	494	472	493
Genebody	chr15	64368673	64387469	-	CHM13_G0019200	LCTL	ENSG00000188501.11	protein_coding	no	0.28	264	0.917	0.937	0.892	0.81	0.858	0.923	0.916	0.884	0.947	0.933	0.95	0.914	0.942	0.969	260	259	250	244	251	260	259	259	260	265	257	260	262	261
Genebody	chr15	64403600	64507580	+	CHM13_G0019201	LINC01169	ENSG00000259471.1	lncRNA	no	0.218	1407	0.775	0.795	0.724	0.683	0.697	0.748	0.76	0.719	0.791	0.718	0.867	0.78	0.787	0.804	1370	1360	1349	1320	1359	1362	1334	1367	1369	1431	1369	1372	1344	1304
Genebody	chr15	64524016	64604653	+	CHM13_G0019202	SMAD6	ENSG00000137834.15	protein_coding	no	0.266	1383	0.658	0.714	0.605	0.697	0.573	0.637	0.621	0.581	0.683	0.678	0.771	0.692	0.704	0.788	1310	1311	1287	1205	1292	1313	1320	1309	1322	1397	1316	1321	1380	1198
Genebody	chr15	64562237	64562944	+	CHM13_G0019203	AC013564.1	ENSG00000274995.1	lncRNA	no	0.256	10	0.756	0.972	0.654	0.865	0.215	0.828	0.556	0.186	0.934	0.808	0.905	0.632	0.917	0.961	8	8	8	8	8	8	8	8	8	11	8	8	10	10
Genebody	chr15	64630221	64632378	+	CHM13_G0019204	AC110048.1	ENSG00000270490.1	processed_pseudogene	no	0.275	41	0.921	0.914	0.804	0.866	0.913	0.857	0.923	0.931	0.948	0.825	0.951	0.921	0.919	0.96	41	41	40	41	38	40	41	41	41	41	41	41	41	40
Genebody	chr15	64682127	64688848	+	CHM13_G0019205	AC110048.2	ENSG00000277152.1	lncRNA	no	0.18	77	0.769	0.694	0.665	0.725	0.677	0.755	0.786	0.781	0.875	0.551	0.834	0.792	0.75	0.946	75	75	72	75	72	74	75	75	75	78	75	75	77	77
Genebody	chr15	64741646	64753590	+	CHM13_G0019206	AC093334.1	ENSG00000259437.1	lncRNA	no	0.16	101	0.778	0.821	0.709	0.789	0.714	0.762	0.828	0.786	0.931	0.693	0.911	0.784	0.794	0.975	98	97	92	93	95	94	97	98	96	106	96	98	101	100
Genebody	chr15	64753371	64778372	-	CHM13_G0019207	LINC02206	ENSG00000259289.2	lncRNA	no	0.204	306	0.798	0.854	0.748	0.804	0.727	0.806	0.775	0.742	0.835	0.769	0.831	0.818	0.889	0.837	300	290	291	283	297	300	300	300	300	318	298	300	302	293
Genebody	chr15	64805992	64887163	-	CHM13_G0019208	AC087482.1	ENSG00000259347.7	lncRNA	no	0.229	959	0.774	0.778	0.726	0.684	0.669	0.698	0.774	0.748	0.768	0.712	0.8	0.792	0.74	0.793	929	923	893	850	888	925	922	924	929	982	922	928	940	942
Genebody	chr15	64822687	64822959	-	CHM13_G0019209	HMGN2P47	ENSG00000259246.4	processed_pseudogene	no	0.117	2	0.87	0.975	0.755	0.95	0.89	0.95	0.72	0.815	0.6	0.832	0.94	0.87	1	1	2	2	2	2	2	2	2	2	2	2	2	2	2	2
Genebody	chr15	64885657	65015084	+	CHM13_G0019210	SMAD3	ENSG00000166949.16	protein_coding	no	0.26	1969	0.742	0.684	0.666	0.688	0.568	0.696	0.697	0.586	0.803	0.646	0.717	0.722	0.696	0.813	1893	1869	1857	1800	1878	1889	1890	1893	1885	1994	1882	1892	1892	1886
Genebody	chr15	64964658	64968864	-	CHM13_G0019211	AC012568.1	ENSG00000259202.1	lncRNA	no	0.187	40	0.732	0.9	0.777	0.62	0.48	0.777	0.702	0.386	0.923	0.887	0.745	0.769	0.729	0.978	40	38	40	40	40	40	39	40	40	42	40	40	36	38
Genebody	chr15	65022577	65077111	-	CHM13_G0019212	AAGAB	ENSG00000103591.13	protein_coding	no	0.261	552	0.788	0.793	0.761	0.722	0.723	0.778	0.764	0.763	0.759	0.793	0.775	0.786	0.782	0.751	518	509	481	479	477	529	518	518	537	553	506	531	549	522
Genebody	chr15	65054360	65054752	+	CHM13_G0019213	RPS24P16	ENSG00000242634.1	processed_pseudogene	no	0.235	4	0.81	0.97	0.89	0.852	0.83	0.722	0.758	0.44	0.965	0.959	0.933	0.922	0.875	1	4	4	4	4	4	4	4	4	4	4	3	4	4	4
Genebody	chr15	65076701	65324279	+	CHM13_G0019214	IQCH	ENSG00000103599.20	protein_coding	no	0.194	1848	0.883	0.897	0.83	0.808	0.802	0.874	0.875	0.863	0.907	0.793	0.924	0.88	0.895	0.919	1775	1778	1652	1627	1674	1790	1789	1759	1816	1848	1796	1803	1842	1787
Genebody	chr15	65112564	65343655	-	CHM13_G0019215	IQCH-AS1	ENSG00000259673.6	lncRNA	no	0.209	1894	0.857	0.869	0.809	0.802	0.771	0.849	0.847	0.837	0.862	0.776	0.897	0.865	0.867	0.892	1806	1808	1694	1625	1712	1829	1829	1793	1857	1894	1842	1843	1886	1777
Genebody	chr15	65343149	65352166	+	CHM13_G0019216	C15orf61	ENSG00000189227.6	protein_coding	no	0.493	168	0.355	0.387	0.368	0.428	0.276	0.352	0.32	0.346	0.343	0.387	0.343	0.377	0.347	0.39	160	160	154	117	149	160	152	159	160	169	156	158	168	103
Genebody	chr15	65363084	65364610	-	CHM13_G0019217	AC016355.1	ENSG00000270964.1	lncRNA	no	0.777	64	0.042	0.027	0.016	0.114	0.034	0.034	0.02	0.021	0.019	0.04	0.027	0.053	0.02	0.029	64	64	64	64	62	64	63	64	64	65	61	63	64	57
Genebody	chr15	65364708	65628977	+	CHM13_G0019218	MAP2K5	ENSG00000137764.20	protein_coding	no	0.202	2087	0.893	0.886	0.867	0.805	0.848	0.876	0.885	0.867	0.906	0.883	0.905	0.88	0.88	0.932	1990	1973	1827	1818	1842	1981	1998	1972	2047	2122	2008	2026	2064	2044
Genebody	chr15	65449835	65451119	+	CHM13_G0019219	HNRNPA1P5	ENSG00000259512.3	processed_pseudogene	no	0.284	20	0.973	0.946	0.93	0.877	0.915	0.949	0.961	0.977	0.958	0.91	0.964	0.976	0.919	0.962	20	20	20	20	20	20	20	20	20	20	20	20	20	20
Genebody	chr15	65641542	65656419	+	CHM13_G0019220	SKOR1	ENSG00000188779.12	protein_coding	no	0.675	908	0.085	0.096	0.195	0.066	0.059	0.107	0.114	0.072	0.033	0.173	0.191	0.155	0.066	0.016	846	847	829	820	838	845	845	847	847	909	845	847	837	896
Genebody	chr15	65654564	65695699	+	CHM13_G0019221	AC009292.2	ENSG00000259410.5	lncRNA	no	0.32	712	0.433	0.421	0.409	0.394	0.375	0.441	0.408	0.412	0.343	0.404	0.477	0.445	0.417	0.325	687	685	674	667	671	685	687	685	688	721	683	688	696	709
Genebody	chr15	65656149	65660716	-	CHM13_G0019222	AC009292.1	ENSG00000245719.1	lncRNA	no	0.527	172	0.19	0.14	0.163	0.123	0.098	0.16	0.125	0.124	0.044	0.137	0.192	0.145	0.142	0.035	161	161	159	158	159	159	161	161	161	175	161	161	171	172
Genebody	chr15	65661774	65661881	-	CHM13_G0019223	RNU6-1	ENSG00000206625.1	snRNA	no	1.248	7	0.006	0.026	0	0	0	0.01	0.003	0.004	0.013	0.013	0.003	0	0	0	7	7	7	7	7	7	7	7	7	8	7	7	7	7
Genebody	chr15	65795997	65796232	-	CHM13_G0019224	AC022254.1	ENSG00000261702.2	processed_pseudogene	no	0.091	1	0.89	0.96	0.93	0.96	0.93		1	1	0.99	0.99	1	0.89	0.833	1	1	1	1	1	1	0	1	1	1	1	1	1	1	1
Genebody	chr15	65806661	65807892	+	CHM13_G0019225	AC135628.1	ENSG00000260109.1	unprocessed_pseudogene	no	0.347	22	0.933	0.929	0.83	0.83	0.887	0.937	0.942	0.91	0.95	0.79	0.968	0.944	0.958	0.989	22	22	22	14	22	22	22	22	22	22	22	22	22	22
Genebody	chr15	65875923	66017353	+	CHM13_G0019226	PIAS1	ENSG00000033800.14	protein_coding	no	0.237	1172	0.833	0.873	0.822	0.799	0.797	0.814	0.807	0.796	0.838	0.869	0.841	0.83	0.83	0.86	1142	1123	981	1027	999	1122	1123	1127	1147	1182	1128	1135	1153	1134
Genebody	chr15	66002779	66048454	-	CHM13_G0019227	AC107871.1	ENSG00000260007.3	protein_coding	no	0.273	780	0.751	0.771	0.726	0.734	0.709	0.727	0.73	0.706	0.781	0.754	0.791	0.753	0.739	0.8	742	744	734	725	742	746	745	741	746	797	743	744	763	753
Genebody	chr15	66009454	66024859	-	CHM13_G0019228	CALML4	ENSG00000129007.14	protein_coding	no	0.224	220	0.807	0.875	0.81	0.819	0.783	0.802	0.769	0.735	0.925	0.872	0.893	0.816	0.844	0.973	214	214	209	213	212	214	213	214	214	222	212	213	205	213
Genebody	chr15	66025740	66075904	-	CHM13_G0019229	CLN6	ENSG00000128973.13	protein_coding	no	0.321	900	0.716	0.72	0.681	0.682	0.686	0.699	0.708	0.697	0.655	0.708	0.742	0.723	0.709	0.66	840	841	833	783	844	851	843	838	858	919	840	851	880	877
Genebody	chr15	66073247	66073638	+	CHM13_G0019230	HMGN2P40	ENSG00000260602.2	processed_pseudogene	no	0.354	9	0.808	0.852	0.705	0.856	0.621	0.831	0.706	0.741	0.652	0.836	0.962	0.891	0.885	0.7	8	8	8	8	8	8	8	8	8	9	8	8	9	9
Genebody	chr15	66086537	66096733	-	CHM13_G0019231	AC107871.2	ENSG00000260657.2	lncRNA	no	0.265	133	0.348	0.47	0.4	0.381	0.236	0.359	0.359	0.313	0.449	0.457	0.317	0.33	0.473	0.433	126	127	124	119	122	128	128	128	128	136	123	125	133	131
Genebody	chr15	66096423	66110030	+	CHM13_G0019232	MSTRG.1973	ENSG00000169018.6	protein_coding	no	0.428	246	0.356	0.457	0.393	0.415	0.269	0.386	0.349	0.318	0.411	0.453	0.341	0.368	0.41	0.394	231	225	220	221	214	229	230	231	231	248	221	229	247	246
Genebody	chr15	66115250	66255043	-	CHM13_G0019233	ITGA11	ENSG00000137809.17	protein_coding	no	0.215	1798	0.783	0.8	0.696	0.759	0.723	0.771	0.784	0.774	0.883	0.714	0.856	0.826	0.819	0.89	1733	1724	1696	1675	1686	1723	1736	1731	1735	1826	1722	1736	1771	1750
Genebody	chr15	66306088	66310036	-	CHM13_G0019234	AC100825.1	ENSG00000286770.1	lncRNA	no	0.13	31	0.731	0.837	0.639	0.77	0.494	0.71	0.711	0.495	0.948	0.705	0.689	0.833	0.837	0.967	31	31	31	31	31	31	31	31	31	31	31	30	31	30
Genebody	chr15	66401912	66550386	+	CHM13_G0019235	CORO2B	ENSG00000103647.13	protein_coding	no	0.219	1972	0.769	0.785	0.684	0.732	0.692	0.757	0.783	0.727	0.827	0.662	0.717	0.7	0.802	0.871	1877	1861	1862	1795	1882	1894	1887	1890	1909	2010	1871	1881	1953	1851
Genebody	chr15	66572076	66573267	+	CHM13_G0019236	CARS1P1	ENSG00000271232.1	processed_pseudogene	no	0.337	23	0.892	0.841	0.803	0.851	0.81	0.809	0.798	0.83	0.855	0.83	0.923	0.863	0.895	0.924	23	23	23	22	23	23	23	23	23	23	23	23	23	21
Genebody	chr15	66601107	66643454	-	CHM13_G0019237	ANP32A	ENSG00000140350.15	protein_coding	no	0.325	836	0.515	0.491	0.49	0.497	0.334	0.495	0.512	0.524	0.565	0.493	0.52	0.458	0.428	0.565	794	793	776	770	781	784	791	795	795	847	772	795	830	816
Genebody	chr15	66624399	66624475	-	CHM13_G0019238	MIR4312	ENSG00000265195.1	miRNA	no	0	0															0	0	0	0	0	0	0	0	0	0	0	0	0	0
Genebody	chr15	66640775	66769335	+	CHM13_G0019239	SPESP1	ENSG00000258484.4	protein_coding	no	0.31	1645	0.64	0.671	0.613	0.608	0.61	0.629	0.626	0.64	0.487	0.62	0.696	0.675	0.663	0.466	1537	1556	1460	1385	1476	1535	1508	1536	1553	1653	1514	1520	1636	1622
Genebody	chr15	66656371	66657290	+	CHM13_G0019240	AC087639.1	ENSG00000259286.3	processed_pseudogene	no	0.16	9	0.71	0.709	0.534	0.816	0.59	0.756	0.803	0.651	0.911	0.756	0.937	0.69	0.557	0.978	9	9	9	9	9	9	9	9	9	9	9	9	9	9
Genebody	chr15	66703190	66751459	-	CHM13_G0019241	AC087639.2	ENSG00000285919.1	lncRNA	no	0.199	380	0.816	0.874	0.772	0.804	0.814	0.799	0.857	0.82	0.817	0.729	0.92	0.869	0.861	0.83	366	368	317	326	328	359	369	367	372	386	366	369	379	376
Genebody	chr15	66753021	66851424	+	CHM13_G0019242	AC027088.1	ENSG00000137808.12	lncRNA	no	0.212	880	0.854	0.886	0.78	0.853	0.831	0.816	0.838	0.877	0.828	0.759	0.931	0.905	0.884	0.842	823	825	794	753	811	844	813	827	853	888	811	797	874	853
Genebody	chr15	66753042	66885315	+	CHM13_G0019243	NOX5	ENSG00000255346.10	protein_coding	no	0.216	1305	0.826	0.844	0.746	0.808	0.78	0.79	0.81	0.84	0.792	0.725	0.902	0.86	0.856	0.802	1232	1228	1170	1141	1203	1252	1219	1235	1262	1313	1220	1202	1299	1276
Genebody	chr15	66808332	66821213	+	CHM13_G0019244	AC027088.5	ENSG00000288068.1	lncRNA	no	0.148	105	0.871	0.89	0.742	0.832	0.793	0.85	0.871	0.887	0.954	0.677	0.909	0.92	0.906	0.988	102	102	101	98	101	99	102	102	101	107	102	102	105	80
Genebody	chr15	66844763	66846710	+	CHM13_G0019245	AC027088.4	ENSG00000273851.1	transcribed_processed_pseudogene	no	0.169	13	0.909	0.88	0.738	0.902	0.755	0.808	0.907	0.845	0.944	0.78	0.946	0.8	0.903	1	13	13	12	12	12	13	13	13	13	13	11	13	13	13
Genebody	chr15	66860083	66866101	-	CHM13_G0019246	AC027088.3	ENSG00000259265.1	lncRNA	no	0.138	48	0.887	0.851	0.69	0.8	0.867	0.833	0.896	0.868	0.948	0.517	0.965	0.906	0.94	0.984	45	44	42	42	43	44	45	45	45	48	45	44	48	48
Genebody	chr15	66895464	66918353	+	CHM13_G0019247	EWSAT1	ENSG00000212766.9	lncRNA	no	0.213	271	0.679	0.672	0.623	0.512	0.555	0.667	0.686	0.654	0.738	0.613	0.733	0.707	0.687	0.756	264	264	260	250	261	259	265	265	265	272	255	264	272	270
Genebody	chr15	66903422	66922520	+	CHM13_G0019248	AC027088.2	ENSG00000259222.2	lncRNA	no	0.149	164	0.781	0.78	0.696	0.602	0.587	0.797	0.811	0.741	0.927	0.66	0.874	0.819	0.801	0.969	160	159	157	158	158	160	160	160	160	164	154	159	164	163
Genebody	chr15	66983095	67094679	+	CHM13_G0019249	MSTRG.1976	ENSG00000138604.10	protein_coding	no	0.201	751	0.771	0.802	0.722	0.712	0.705	0.752	0.791	0.773	0.795	0.726	0.775	0.777	0.773	0.8	727	722	647	669	643	721	706	722	732	762	718	721	750	731
Genebody	chr15	67100788	67121313	-	CHM13_G0019250	AC026992.2	ENSG00000261634.4	lncRNA	no	0.228	285	0.867	0.897	0.778	0.818	0.816	0.862	0.83	0.865	0.751	0.735	0.933	0.898	0.909	0.791	274	280	277	259	277	282	281	274	282	287	281	281	279	268
Genebody	chr15	67101135	67117840	+	CHM13_G0019251	AC026992.1	ENSG00000259504.2	lncRNA	no	0.229	224	0.867	0.904	0.78	0.836	0.807	0.868	0.84	0.869	0.769	0.73	0.932	0.915	0.899	0.814	214	220	217	199	217	222	221	214	222	224	221	221	219	212
Genebody	chr15	67121428	67229857	+	CHM13_G0019252	PAQR5	ENSG00000137819.14	protein_coding	no	0.219	1306	0.799	0.813	0.712	0.754	0.761	0.761	0.814	0.79	0.841	0.679	0.876	0.82	0.807	0.839	1267	1270	1221	1189	1247	1258	1272	1265	1272	1324	1269	1268	1294	1220
Genebody	chr15	67213293	67214250	+	CHM13_G0019253	AC027237.4	ENSG00000259645.1	lncRNA	no	0.212	12	0.918	0.907	0.759	0.874	0.447	0.845	0.932	0.941	0.951	0.654	0.976	0.903	1	1	12	12	12	12	12	12	12	12	12	12	12	12	12	12
Genebody	chr15	67218980	67237106	-	CHM13_G0019254	AC027237.3	ENSG00000259426.6	lncRNA	no	0.281	261	0.538	0.519	0.48	0.493	0.483	0.506	0.539	0.54	0.544	0.457	0.568	0.531	0.514	0.541	253	250	248	237	245	253	253	252	253	261	252	253	261	257
Genebody	chr15	67228517	67228629	+	CHM13_G0019255	Y_RNA	ENSG00000207395.1	misc_RNA	no	0.189	1	1	0.92		0.75		1	0.97	0.98	0.95	0.99	1	1	1	1	1	1	0	1	0	1	1	1	1	1	1	1	1	1
Genebody	chr15	67236322	67270507	+	CHM13_G0019256	KIF23	ENSG00000137807.15	protein_coding	no	0.308	405	0.727	0.734	0.705	0.685	0.659	0.717	0.704	0.692	0.707	0.726	0.764	0.729	0.694	0.705	394	391	373	368	372	389	389	390	396	406	392	396	404	395
Genebody	chr15	67256549	67257204	-	CHM13_G0019257	AC027237.1	ENSG00000259191.2	processed_pseudogene	no	0.477	24	0.927	0.98	0.943	0.908	0.918	0.951	0.932	0.91	0.95	0.985	0.981	0.902	0.977	1	22	22	22	22	22	22	22	22	22	24	22	22	24	24
Genebody	chr15	67274894	67278285	+	CHM13_G0019258	RPLP1	ENSG00000137818.12	protein_coding	no	0.541	102	0.137	0.177	0.087	0.106	0.058	0.202	0.14	0.098	0.095	0.119	0.187	0.213	0.14	0.075	99	97	97	99	98	99	99	99	99	102	98	99	102	102
Genebody	chr15	67280020	67280229	-	CHM13_G0019259	U3	ENSG00000207119.2	snoRNA	no	0.185	2	0.885	0.945	0.51	0.85	0.82	0.855	0.845	0.705	0.91	0.55	0.48	0.795	0.667	1	2	2	2	2	2	2	2	2	2	2	2	2	2	2
Genebody	chr15	67280605	67283877	-	CHM13_G0019260	AC027237.2	ENSG00000259215.1	lncRNA	no	0.322	55	0.943	0.959	0.913	0.865	0.898	0.92	0.834	0.913	0.513	0.935	0.906	0.929	0.885	0.458	55	55	55	54	54	54	55	55	55	55	51	55	55	55
Genebody	chr15	67284991	67665327	+	CHM13_G0019261	DRAIC	ENSG00000245750.10	lncRNA	no	0.194	3984	0.784	0.848	0.781	0.806	0.742	0.822	0.833	0.787	0.861	0.724	0.897	0.867	0.851	0.883	3821	3813	3719	3617	3705	3810	3838	3817	3860	4018	3807	3835	3913	3770
Genebody	chr15	67386795	67387862	-	CHM13_G0019262	AC100826.1	ENSG00000259457.1	lncRNA	no	0.345	13	0.888	0.856	0.863	0.815	0.825	0.815	0.934	0.861	0.89	0.775	0.962	0.955	0.83	0.939	12	12	11	11	11	11	10	12	12	13	10	11	13	13
Genebody	chr15	67625434	67626165	-	CHM13_G0019263	AC021818.2	ENSG00000259496.2	processed_pseudogene	no	0.331	17	0.886	0.939	0.813	0.814	0.887	0.884	0.946	0.9	0.902	0.857	0.948	0.943	0.682	0.976	16	16	14	16	16	16	16	16	16	17	16	16	17	17
Genebody	chr15	67642867	67657318	-	CHM13_G0019264	AC021818.1	ENSG00000259309.2	lncRNA	no	0.194	170	0.765	0.875	0.794	0.778	0.798	0.785	0.842	0.789	0.824	0.728	0.953	0.901	0.898	0.832	161	165	159	159	158	159	165	163	162	171	165	165	160	165
Genebody	chr15	67870016	67920090	-	CHM13_G0019265	TLE3	ENSG00000140332.17	protein_coding	no	0.297	1009	0.69	0.704	0.631	0.626	0.532	0.665	0.63	0.61	0.713	0.698	0.572	0.616	0.713	0.717	968	966	938	937	964	965	964	968	965	1024	948	968	958	979
Genebody	chr15	67901599	67901696	-	CHM13_G0019266	MIR629	ENSG00000207965.1	miRNA	no	0.348	3	0.927	0.95	0.557	0.853	0.5	0.367	0.917	0.78	0.89	0.975	0.907	0.98	0.444	1	3	3	3	3	3	3	3	3	3	3	3	3	3	3
Genebody	chr15	68015409	68015515	+	CHM13_G0019267	RNU6-745P	ENSG00000200216.2	snRNA	no	0.2	1	0.96	0.82	0.8	0.55		0.92	0.67	0.33	0.96	0.982	0.87	0.93	1	1	1	1	1	1	0	1	1	1	1	1	1	1	1	1
Genebody	chr15	68017811	68020683	-	CHM13_G0019268	AC026583.1	ENSG00000259252.1	lncRNA	no	0.221	51	0.769	0.845	0.678	0.581	0.107	0.372	0.742	0.613	0.916	0.695	0.815	0.776	0.818	0.958	50	50	50	50	50	50	50	50	50	51	50	50	48	32
Genebody	chr15	68144151	68149318	+	CHM13_G0019269	AC048383.1	ENSG00000259503.1	lncRNA	no	0.192	56	0.73	0.818	0.708	0.809	0.438	0.722	0.724	0.534	0.906	0.711	0.917	0.799	0.864	0.96	54	54	54	54	51	54	54	54	54	55	54	54	56	54
Genebody	chr15	68326451	68328473	-	CHM13_G0019270	LINC02205	ENSG00000259473.1	lncRNA	no	0.196	31	0.656	0.18	0.43	0.718	0.338	0.673	0.689	0.553	0.914	0.151	0.899	0.817	0.373	1	29	29	28	29	29	29	29	29	29	31	29	29	31	12
Genebody	chr15	68379281	68385471	+	CHM13_G0019271	AC009434.1	ENSG00000287741.1	lncRNA	no	0.213	80	0.729	0.741	0.715	0.839	0.801	0.705	0.83	0.765	0.924	0.706	0.874	0.798	0.711	0.955	78	73	77	67	75	78	78	78	76	80	78	78	79	77
Genebody	chr15	68393684	68409362	-	CHM13_G0019272	LINC02204	ENSG00000280639.1	lncRNA	no	0.291	276	0.632	0.718	0.642	0.637	0.601	0.621	0.646	0.661	0.578	0.619	0.737	0.743	0.723	0.481	264	262	255	258	261	264	263	264	264	277	263	264	274	226
Genebody	chr15	68424880	68425273	+	CHM13_G0019273	AC087699.1	ENSG00000259227.2	processed_pseudogene	no	0.09	3	0.727	0.833	0.627	0.77	0.91	0.717	0.92	0.887	0.937	0.486	0.96	0.9	0.714	1	3	3	3	3	3	3	3	3	3	3	3	3	3	3
Genebody	chr15	68438319	68439340	+	CHM13_G0019274	SALRNA3	ENSG00000281264.1	lncRNA	no	0.184	11	0.787	0.781	0.691	0.724	0.816	0.826	0.889	0.889	0.924	0.531	0.923	0.932	0.318	1	10	10	10	10	10	10	10	10	10	11	10	10	11	7
Genebody	chr15	68458039	68460105	+	CHM13_G0019275	SALRNA2	ENSG00000280515.1	lncRNA	no	0.141	16	0.814	0.672	0.707	0.834	0.766	0.846	0.833	0.722	0.943	0.635	0.762	0.814	0.719	0.944	16	16	16	15	16	16	16	16	16	16	15	16	16	16
Genebody	chr15	68477438	68586496	-	CHM13_G0019276	UACA	ENSG00000137831.15	protein_coding	no	0.238	900	0.754	0.797	0.719	0.743	0.752	0.752	0.731	0.701	0.788	0.69	0.837	0.815	0.769	0.804	816	815	717	719	729	801	798	805	825	901	812	802	897	875
Genebody	chr15	68571869	68577113	+	CHM13_G0019277	AC009269.2	ENSG00000259532.1	lncRNA	no	0.344	76	0.909	0.898	0.868	0.874	0.932	0.923	0.799	0.852	0.688	0.835	0.965	0.962	0.832	0.705	75	74	72	67	68	74	75	75	75	76	75	75	76	76
Genebody	chr15	68581204	68581792	-	CHM13_G0019278	AC009269.5	ENSG00000274297.1	lncRNA	no	0.207	3	0.863	0.993	1	0.9	0.205	0.713	0.733	0.107	0.973	0.819	0.953	0.943	0.813	0.958	3	3	1	2	2	3	3	3	3	3	3	3	3	3
Genebody	chr15	68590948	68601807	-	CHM13_G0019279	AC009269.3	ENSG00000259624.1	lncRNA	no	0.231	104	0.864	0.89	0.806	0.847	0.838	0.835	0.917	0.904	0.951	0.755	0.934	0.909	0.813	0.972	102	101	98	87	98	100	101	101	102	104	102	102	99	104
Genebody	chr15	68613951	68614425	+	CHM13_G0019280	AC009269.1	ENSG00000259452.2	processed_pseudogene	no	0.16	5	0.846	0.812	0.666	0.836	0.784	0.88	0.9	0.898	0.94	0.432	0.942	0.798	0.88	1	5	4	5	5	5	5	5	5	5	5	5	5	5	5
Genebody	chr15	68619526	68625619	-	CHM13_G0019281	RPL29P30	ENSG00000235420.7	transcribed_processed_pseudogene	no	0.254	85	0.857	0.885	0.78	0.824	0.643	0.902	0.874	0.835	0.956	0.721	0.95	0.919	0.899	0.981	85	85	85	77	85	85	85	85	85	86	85	85	83	81
Genebody	chr15	68652084	68677121	-	CHM13_G0019282	LARP6	ENSG00000166173.11	protein_coding	no	0.285	354	0.727	0.734	0.65	0.663	0.67	0.716	0.652	0.691	0.576	0.622	0.657	0.62	0.73	0.585	343	341	336	317	340	342	340	343	343	358	338	343	352	338
Genebody	chr15	68671850	68672734	-	CHM13_G0019283	AC009269.4	ENSG00000259744.1	lncRNA	no	0.223	7	0.93	0.879	0.767	0.846	0.937	0.851	0.924	0.959	0.956	0.697	0.963	0.937	0.912	1	7	7	7	5	7	7	7	7	7	7	7	7	7	7
Genebody	chr15	68676202	68876951	+	CHM13_G0019284	LRRC49	ENSG00000137821.12	protein_coding	no	0.209	1531	0.767	0.779	0.676	0.707	0.732	0.74	0.778	0.77	0.731	0.631	0.798	0.786	0.773	0.739	1445	1456	1295	1288	1342	1441	1442	1444	1498	1512	1452	1473	1512	1494
Genebody	chr15	68681677	68683126	+	CHM13_G0019285	KRT8P9	ENSG00000259470.2	processed_pseudogene	no	0.244	28	0.873	0.902	0.81	0.84	0.894	0.808	0.85	0.911	0.952	0.783	0.931	0.854	0.938	0.958	28	28	21	28	28	28	28	28	28	29	28	28	28	28
Genebody	chr15	68704628	68715695	-	CHM13_G0019286	THAP10	ENSG00000129028.9	protein_coding	no	0.312	115	0.539	0.56	0.464	0.493	0.461	0.546	0.517	0.515	0.524	0.465	0.557	0.518	0.537	0.517	107	109	97	103	97	110	106	109	110	116	107	107	115	115
Genebody	chr15	68886394	68887283	-	CHM13_G0019287	RPL5P3	ENSG00000242276.2	processed_pseudogene	no	0.256	10	0.931	0.865	0.84	0.878	0.922	0.892	0.952	0.959	0.946	0.705	0.945	0.946	0.879	0.938	10	10	10	10	10	10	10	10	10	10	10	10	10	8
Genebody	chr15	68920233	69602203	+	CHM13_G0019288	THSD4	ENSG00000187720.14	protein_coding	no	0.21	6492	0.835	0.824	0.728	0.806	0.782	0.815	0.824	0.815	0.881	0.687	0.898	0.865	0.838	0.887	6127	6139	5854	5677	5903	6169	6190	6124	6269	6627	6159	6209	6397	6147
Genebody	chr15	68933526	68938777	-	CHM13_G0019289	CT62	ENSG00000225362.10	lncRNA	no	0.342	97	0.629	0.564	0.509	0.392	0.546	0.561	0.609	0.666	0.457	0.457	0.673	0.677	0.583	0.434	95	95	93	93	94	95	89	95	95	98	94	95	97	97
Genebody	chr15	68970932	69012353	-	CHM13_G0019290	THSD4-AS1	ENSG00000259964.7	lncRNA	no	0.2	340	0.858	0.858	0.76	0.835	0.866	0.834	0.834	0.843	0.89	0.706	0.887	0.86	0.883	0.92	274	284	266	241	280	293	285	274	306	342	290	289	337	321
Genebody	chr15	68988050	68988696	-	CHM13_G0019291	HMGB1P6	ENSG00000259781.1	processed_pseudogene	no	0.278	8	0.958	0.942	0.794	0.82	0.936	0.926	0.931	0.945	0.964	0.73	0.989	0.978	1	1	4	8	7	2	8	8	8	4	8	8	8	8	7	8
Genebody	chr15	69156099	69176460	+	CHM13_G0019292	AC064799.2	ENSG00000260586.2	lncRNA	no	0.23	233	0.894	0.856	0.787	0.857	0.833	0.874	0.806	0.838	0.937	0.711	0.929	0.864	0.837	0.964	226	225	226	212	224	230	230	226	227	235	227	230	228	228
Genebody	chr15	69165157	69165712	-	CHM13_G0019293	AC064799.1	ENSG00000212664.5	processed_pseudogene	no	0.577	17	0.908	0.893	0.81	0.847	0.926	0.881	0.754	0.898	0.935	0.727	0.96	0.914	0.895	0.973	17	17	15	15	17	17	17	17	17	17	17	17	17	17
Genebody	chr15	69366367	69368925	-	CHM13_G0019294	AC108861.1	ENSG00000278408.1	lncRNA	no	0.267	34	0.655	0.676	0.575	0.791	0.344	0.81	0.669	0.619	0.923	0.525	0.86	0.716	0.671	0.968	34	34	34	33	34	34	34	34	34	34	34	34	33	33
Genebody	chr15	69611565	69637198	+	CHM13_G0019295	NR2E3	ENSG00000278570.5	protein_coding	no	0.297	468	0.832	0.884	0.795	0.768	0.824	0.834	0.82	0.806	0.784	0.817	0.907	0.881	0.87	0.8	435	453	422	401	436	449	456	438	458	469	456	456	456	466
Genebody	chr15	69637345	69642286	+	CHM13_G0019296	AC104938.1	ENSG00000260037.5	lncRNA	no	0.161	36	0.894	0.953	0.868	0.901	0.954	0.927	0.948	0.938	0.907	0.924	0.928	0.889	0.959	0.92	35	35	34	31	32	35	34	35	35	36	34	35	35	35
Genebody	chr15	69641240	69935313	-	CHM13_G0019297	MYO9A	ENSG00000066933.16	protein_coding	no	0.234	2470	0.88	0.902	0.856	0.809	0.847	0.89	0.868	0.868	0.883	0.882	0.875	0.863	0.89	0.896	2315	2307	2105	2037	2124	2351	2272	2319	2350	2470	2285	2278	2456	2384
Genebody	chr15	69677493	69677610	+	CHM13_G0019298	RNA5SP399	ENSG00000200873.1	rRNA_pseudogene	no	0.253	2	0.98	1	0.93	0.925	0.94	0.96	0.88	0.99	0.935	0.985	0.975	1	1	0.708	2	2	2	2	2	2	2	2	2	2	2	2	2	2
Genebody	chr15	69791125	69859189	+	CHM13_G0019299	AC022872.1	ENSG00000261632.1	lncRNA	no	0.234	558	0.943	0.955	0.911	0.859	0.892	0.94	0.924	0.935	0.94	0.926	0.947	0.936	0.948	0.949	550	551	495	478	504	549	539	545	553	558	544	553	556	547
Genebody	chr15	69860117	69860577	-	CHM13_G0019300	EIF5A2P1	ENSG00000260576.1	processed_pseudogene	no	0.213	4	0.948	0.935	0.965	0.893	0.92	0.938	0.808	0.905	0.955	0.842	0.882	0.932	1	0.95	4	4	4	4	4	4	4	4	4	4	4	4	4	4
Genebody	chr15	69864105	69864289	+	CHM13_G0019301	RNU2-65P	ENSG00000222094.1	snRNA	no	0.148	1	0.97	0.96	1	0.5	1	0.8	0.93	0.92	0.98	0.974	0.42	0.9	1	1	1	1	1	1	1	1	1	1	1	1	1	1	1	1
Genebody	chr15	69930993	69960429	+	CHM13_G0019302	SENP8	ENSG00000166192.15	protein_coding	no	0.331	397	0.557	0.576	0.517	0.543	0.513	0.559	0.526	0.54	0.491	0.561	0.586	0.556	0.555	0.476	376	372	353	337	352	366	368	371	377	397	370	378	396	397
Genebody	chr15	69951377	69952173	+	CHM13_G0019303	AC020779.1	ENSG00000243568.2	processed_pseudogene	no	0.339	14	0.952	0.957	0.9	0.85	0.93	0.728	0.94	0.968	0.945	0.871	0.942	0.825	0.937	0.988	13	13	12	10	11	10	13	13	13	14	13	13	14	14
Genebody	chr15	69957240	69972182	-	CHM13_G0019304	AC020779.2	ENSG00000260173.1	lncRNA	no	0.234	159	0.889	0.926	0.859	0.843	0.852	0.872	0.858	0.868	0.876	0.916	0.9	0.861	0.922	0.91	157	151	147	152	146	154	157	156	157	159	154	157	159	154
Genebody	chr15	69976532	70014515	-	CHM13_G0019305	GRAMD2A	ENSG00000175318.12	protein_coding	no	0.259	601	0.7	0.761	0.643	0.652	0.627	0.692	0.691	0.669	0.701	0.675	0.819	0.711	0.74	0.694	583	582	559	564	570	580	583	583	583	602	580	583	598	575
Genebody	chr15	70015754	70048515	-	CHM13_G0019306	PKM	ENSG00000067225.18	protein_coding	no	0.29	556	0.523	0.568	0.51	0.571	0.485	0.604	0.547	0.558	0.59	0.547	0.481	0.546	0.522	0.562	525	522	498	510	505	523	525	525	525	557	519	525	550	551
Genebody	chr15	70057854	70089669	-	CHM13_G0019307	PARP6	ENSG00000137817.17	protein_coding	no	0.225	345	0.677	0.701	0.668	0.701	0.65	0.723	0.659	0.647	0.676	0.703	0.665	0.665	0.679	0.658	336	335	328	279	331	336	336	336	336	345	329	336	345	328
Genebody	chr15	70083417	70136420	-	CHM13_G0019308	AC009690.3	ENSG00000273025.1	protein_coding	no	0.243	733	0.721	0.755	0.695	0.663	0.687	0.763	0.691	0.686	0.617	0.67	0.684	0.719	0.743	0.606	710	704	688	646	690	708	705	708	709	733	690	707	727	712
Genebody	chr15	70095343	70168590	+	CHM13_G0019309	AC009690.2	ENSG00000261460.1	lncRNA	no	0.239	948	0.792	0.833	0.779	0.694	0.776	0.817	0.796	0.769	0.733	0.774	0.771	0.804	0.815	0.73	905	896	890	854	877	916	896	905	923	948	902	912	933	926
Genebody	chr15	70101199	70136631	-	CHM13_G0019310	CELF6	ENSG00000140488.16	protein_coding	no	0.241	501	0.771	0.818	0.752	0.673	0.753	0.801	0.773	0.753	0.639	0.712	0.724	0.784	0.802	0.641	484	478	470	459	469	479	463	482	483	501	471	481	495	497
Genebody	chr15	70101199	70192785	-	CHM13_G0019311	AC009690.1	ENSG00000260729.1	protein_coding	no	0.234	1129	0.784	0.821	0.771	0.706	0.766	0.805	0.784	0.762	0.726	0.778	0.765	0.795	0.794	0.727	1082	1075	1063	1023	1047	1091	1073	1082	1100	1129	1079	1088	1114	1104
Genebody	chr15	70157398	70193224	-	CHM13_G0019312	HEXA	ENSG00000213614.10	protein_coding	no	0.22	411	0.754	0.778	0.745	0.701	0.729	0.76	0.751	0.736	0.76	0.799	0.758	0.763	0.757	0.767	384	385	383	362	375	399	397	386	403	411	397	393	406	390
Genebody	chr15	70192916	70195592	+	CHM13_G0019313	HEXA-AS1	ENSG00000260339.1	lncRNA	no	0.329	37	0.203	0.211	0.181	0.143	0.145	0.177	0.169	0.193	0.121	0.253	0.192	0.198	0.2	0.128	36	36	35	33	35	35	36	36	36	37	34	36	37	37
Genebody	chr15	70196018	70196514	-	CHM13_G0019314	RPL12P35	ENSG00000243007.1	processed_pseudogene	no	0.286	9	0.727	0.911	0.844	0.774	0.723	0.76	0.908	0.674	0.96	0.761	0.847	0.761	0.946	0.972	9	9	9	9	9	9	9	9	9	9	9	9	9	9
Genebody	chr15	70215632	70225698	+	CHM13_G0019315	TMEM202	ENSG00000187806.9	protein_coding	no	0.175	74	0.725	0.834	0.713	0.709	0.797	0.715	0.79	0.678	0.937	0.703	0.902	0.755	0.836	0.918	73	72	67	68	63	73	71	73	73	74	73	73	73	69
Genebody	chr15	70225108	70291472	-	CHM13_G0019316	TMEM202-AS1	ENSG00000261423.1	lncRNA	no	0.246	643	0.775	0.85	0.776	0.749	0.798	0.783	0.807	0.774	0.861	0.778	0.873	0.811	0.831	0.864	623	630	572	535	584	624	631	624	634	643	625	633	637	626
Genebody	chr15	70267920	70268738	+	CHM13_G0019317	PHBP20	ENSG00000271072.1	processed_pseudogene	no	0.186	11	0.838	0.902	0.715	0.814	0.776	0.88	0.853	0.802	0.953	0.733	0.984	0.871	0.892	0.879	11	11	11	11	11	11	11	11	11	11	11	11	11	11
Genebody	chr15	70282389	70283525	-	CHM13_G0019318	AC079322.1	ENSG00000261187.1	lncRNA	no	0.247	11	0.943	0.954	0.891	0.776	0.915	0.902	0.932	0.977	0.955	0.942	0.986	0.967	0.6	1	11	11	11	11	11	11	9	11	11	11	10	10	10	11
Genebody	chr15	70291592	70420271	+	CHM13_G0019319	ARIH1	ENSG00000166233.15	protein_coding	no	0.257	1240	0.828	0.856	0.817	0.792	0.803	0.828	0.807	0.81	0.834	0.852	0.829	0.815	0.83	0.831	1185	1180	1081	1059	1086	1173	1180	1162	1200	1241	1153	1190	1207	1199
Genebody	chr15	70404493	70404590	+	CHM13_G0019320	MIR630	ENSG00000283798.1	miRNA	no	0	0															0	0	0	0	0	0	0	0	0	0	0	0	0	0
Genebody	chr15	70406970	70409126	+	CHM13_G0019321	AC100827.3	ENSG00000260534.1	lncRNA	no	0.194	18	0.764	0.881	0.844	0.761	0.818	0.835	0.702	0.712	0.679	0.841	0.856	0.667	0.935	0.567	18	16	18	18	18	18	18	18	18	18	18	18	18	18
Genebody	chr15	70421683	70422293	-	CHM13_G0019322	AC100827.5	ENSG00000278313.1	unprocessed_pseudogene	no	0.143	7	0.881	0.943	0.84	0.529	0.907	0.89	0.814	0.833	0.926	0.898	0.797	0.85	0.861	0.905	7	7	7	7	7	7	7	7	7	7	7	7	6	7
Genebody	chr15	70422467	70429611	+	CHM13_G0019323	AC100827.2	ENSG00000260144.1	unprocessed_pseudogene	no	0.143	71	0.903	0.916	0.809	0.813	0.855	0.901	0.867	0.868	0.939	0.729	0.961	0.898	0.94	0.963	71	71	71	70	70	71	71	71	71	71	71	71	70	67
Genebody	chr15	70425765	70454260	-	CHM13_G0019324	LINC02259	ENSG00000259783.6	lncRNA	no	0.182	298	0.823	0.856	0.751	0.76	0.772	0.832	0.81	0.787	0.876	0.721	0.889	0.816	0.83	0.887	239	275	256	224	249	270	271	238	275	299	275	275	296	287
Genebody	chr15	70433104	70435545	+	CHM13_G0019325	AC100827.4	ENSG00000260672.1	lncRNA	no	0.174	25	0.867	0.872	0.799	0.731	0.718	0.843	0.868	0.804	0.952	0.717	0.95	0.886	0.8	0.923	25	25	25	24	25	25	25	25	25	25	25	25	25	25
Genebody	chr15	70456134	70457439	+	CHM13_G0019326	AC100827.1	ENSG00000259909.1	unprocessed_pseudogene	no	0.17	20										0.88			0.962	0.94	0	0	0	0	0	0	0	0	0	20	0	0	20	20
Genebody	chr15	70472054	70483717	+	CHM13_G0019327	GOLGA6B	ENSG00000215186.6	protein_coding	no	0.206	171	0.723	0.815	0.729	0.764	0.736	0.825	0.794	0.614	0.919	0.679	0.947	0.831	0.828	0.93	34	65	62	25	67	65	54	34	103	173	78	68	150	166
Genebody	chr15	70476862	70482324	-	LOFF_G0000974	AC104758.3	ENSG00000261244.1	lncRNA	no	0.206	81	0.668	0.846	0.699	0.738	0.732	0.851	0.761	0.615	0.919	0.649	0.955	0.79	0.838	0.977	15	36	36	17	35	34	29	13	47	82	36	34	60	77
Genebody	chr15	70481893	70482116	+	CHM13_G0019328	RN7SL853P	ENSG00000274350.1	misc_RNA	no	0.379	6										0.856			0.958	1	0	0	0	0	0	0	0	0	0	6	0	0	6	4
Genebody	chr15	70493132	70503513	-	CHM13_G0019329	HIGD2B	ENSG00000175202.6	protein_coding	no	0.289	145	0.654	0.738	0.665	0.663	0.669	0.656	0.667	0.65	0.611	0.722	0.738	0.677	0.719	0.618	140	140	131	136	139	140	139	140	140	145	138	140	136	143
Genebody	chr15	70499598	70500237	-	CHM13_G0019330	AC009712.1	ENSG00000261281.1	transcribed_processed_pseudogene	no	0.187	5	0.86	0.92	0.906	0.9	0.976	0.754	0.902	0.83	0.948	0.739	0.988	0.95	1	0.971	5	5	5	4	5	5	5	5	5	5	5	5	5	5
Genebody	chr15	70503509	70555771	+	CHM13_G0019331	BBS4	ENSG00000140463.14	protein_coding	no	0.24	518	0.838	0.875	0.822	0.789	0.81	0.824	0.821	0.816	0.769	0.866	0.884	0.851	0.855	0.793	503	510	482	473	487	503	511	499	512	519	505	510	510	513
Genebody	chr15	70568670	70603156	-	CHM13_G0019332	ADPGK	ENSG00000159322.17	protein_coding	no	0.256	417	0.627	0.625	0.604	0.615	0.579	0.627	0.616	0.613	0.617	0.61	0.615	0.611	0.587	0.634	406	403	384	368	393	402	406	406	406	417	401	403	413	386
Genebody	chr15	70600144	70615510	+	CHM13_G0019333	ADPGK-AS1	ENSG00000260898.6	lncRNA	no	0.399	322	0.311	0.335	0.289	0.284	0.281	0.3	0.284	0.274	0.285	0.318	0.321	0.308	0.321	0.285	309	307	294	278	297	309	309	309	309	322	309	305	322	310
Genebody	chr15	70675680	70704426	+	CHM13_G0019334	AC103874.1	ENSG00000285729.1	lncRNA	no	0.161	220	0.791	0.842	0.704	0.834	0.856	0.786	0.845	0.801	0.943	0.638	0.93	0.845	0.807	0.963	219	217	204	204	204	215	219	218	219	221	219	218	220	219
Genebody	chr15	70716691	70717554	-	CHM13_G0019335	NPM1P42	ENSG00000259259.1	processed_pseudogene	no	0.283	10	0.777	0.793	0.72	0.842	0.912	0.788	0.824	0.91	0.942	0.608	0.904	0.942	0.749	0.955	10	10	10	10	9	10	10	10	10	10	10	10	10	10
Genebody	chr15	70868990	71122332	+	CHM13_G0019336	NEO1	ENSG00000067141.17	protein_coding	no	0.215	2047	0.824	0.796	0.739	0.757	0.769	0.82	0.837	0.814	0.836	0.686	0.843	0.793	0.79	0.846	1949	1929	1766	1754	1793	1924	1897	1934	1995	2076	1952	1955	2025	1989
Genebody	chr15	70960532	70960815	-	CHM13_G0019337	FKBP1AP2	ENSG00000259691.2	processed_pseudogene	no	0.223	4	0.945	0.938	0.902	0.948	0.96	0.922	0.942	0.952	0.962	0.987	0.96	0.978	0.969	1	4	4	4	4	4	4	4	4	4	4	4	4	4	4
Genebody	chr15	70979068	70980218	-	CHM13_G0019338	NPM1P43	ENSG00000259440.2	processed_pseudogene	no	0.13	7	0.813	0.86	0.651	0.786	0.496	0.836	0.744	0.679	0.926	0.673	0.877	0.539	0.883	0.929	7	7	7	7	7	7	7	7	7	7	7	7	7	7
Genebody	chr15	71072441	71073217	-	CHM13_G0019339	AC068397.1	ENSG00000259528.1	lncRNA	no	0.225	8	0.955	0.915	0.924	0.894	0.938	0.914	0.924	0.94	0.94	0.766	0.949	0.934	0.846	1	8	8	8	8	8	8	8	8	8	8	8	8	8	8
Genebody	chr15	71136993	71186091	-	CHM13_G0019340	HCN4	ENSG00000138622.4	protein_coding	no	0.25	929	0.629	0.649	0.566	0.654	0.582	0.598	0.67	0.607	0.716	0.538	0.714	0.684	0.646	0.724	870	877	856	838	871	876	856	878	877	933	875	877	913	925
Genebody	chr15	71152394	71159520	+	CHM13_G0019341	AC068397.2	ENSG00000259650.1	lncRNA	no	0.209	114	0.808	0.837	0.719	0.836	0.76	0.764	0.873	0.782	0.939	0.659	0.921	0.844	0.863	0.966	111	111	107	108	111	111	111	111	111	116	108	111	112	113
Genebody	chr15	71260316	71377167	+	CHM13_G0019342	REC114	ENSG00000183324.11	protein_coding	no	0.195	839	0.838	0.864	0.786	0.808	0.818	0.821	0.853	0.806	0.868	0.751	0.925	0.884	0.88	0.916	763	766	672	644	687	769	790	749	824	835	788	786	820	801
Genebody	chr15	71300332	71301077	-	CHM13_G0019343	MRPS15P1	ENSG00000259186.1	processed_pseudogene	no	0.136	6	0.733	0.787	0.435	0.782	0.773	0.8	0.723	0.533	0.86	0.367	0.863	0.813	0.792	1	6	6	6	6	6	6	6	6	6	6	6	6	6	6
Genebody	chr15	71377167	71451304	-	CHM13_G0019344	NPTN	ENSG00000156642.17	protein_coding	no	0.221	695	0.727	0.777	0.729	0.691	0.613	0.75	0.705	0.677	0.768	0.775	0.677	0.727	0.735	0.774	668	662	629	625	632	662	666	664	668	698	652	659	681	667
Genebody	chr15	71384165	71386445	-	CHM13_G0019345	NPTN-IT1	ENSG00000281183.1	lncRNA	no	0.166	19	0.914	0.891	0.872	0.942	0.776	0.874	0.814	0.808	0.898	0.979	0.776	0.844	0.943	0.967	17	17	17	14	17	17	17	17	17	18	17	17	18	18
Genebody	chr15	71501177	71531386	+	CHM13_G0019346	CD276	ENSG00000103855.18	protein_coding	no	0.236	490	0.568	0.6	0.544	0.596	0.547	0.628	0.64	0.569	0.691	0.525	0.562	0.654	0.616	0.647	478	475	461	453	474	476	458	479	478	493	469	479	478	415
Genebody	chr15	71547395	71549068	-	CHM13_G0019347	AC022188.1	ENSG00000276807.1	lncRNA	no	0.402	44	0.918	0.908	0.878	0.869	0.912	0.918	0.735	0.927	0.093	0.836	0.946	0.956	0.979	0.034	43	43	42	40	43	43	43	43	43	44	41	43	44	44
Genebody	chr15	71552790	71570118	-	CHM13_G0019348	INSYN1	ENSG00000205363.5	protein_coding	no	0.244	319	0.614	0.6	0.53	0.604	0.572	0.625	0.647	0.595	0.667	0.504	0.56	0.63	0.612	0.678	306	306	301	293	306	304	296	306	306	319	305	305	315	306
Genebody	chr15	71569687	71587991	+	CHM13_G0019349	INSYN1-AS1	ENSG00000260469.3	lncRNA	no	0.279	319	0.387	0.415	0.351	0.357	0.329	0.39	0.434	0.369	0.42	0.328	0.422	0.445	0.417	0.392	312	300	303	303	293	310	281	312	310	323	311	311	318	302
Genebody	chr15	71688278	71690869	-	CHM13_G0019350	AC018943.1	ENSG00000260624.2	lncRNA	no	0.17	23	0.547	0.547	0.422	0.847	0.521	0.574	0.683	0.528	0.918	0.443	0.89	0.848	0.48	0.891	23	22	20	23	23	23	23	23	23	23	23	23	23	23
Genebody	chr15	71690892	71706534	+	CHM13_G0019351	TBC1D21	ENSG00000167139.9	protein_coding	no	0.191	173	0.778	0.839	0.678	0.773	0.718	0.742	0.842	0.764	0.913	0.636	0.932	0.866	0.835	0.953	168	168	162	155	164	168	169	168	169	173	165	169	159	168
Genebody	chr15	71725397	71745594	-	CHM13_G0019352	LOXL1-AS1	ENSG00000261801.6	lncRNA	no	0.295	379	0.456	0.43	0.42	0.375	0.316	0.394	0.412	0.366	0.465	0.348	0.539	0.433	0.42	0.443	358	357	344	320	352	356	358	357	358	380	357	357	374	359
Genebody	chr15	71743334	71769483	+	CHM13_G0019353	LOXL1	ENSG00000129038.16	protein_coding	no	0.244	482	0.53	0.475	0.488	0.496	0.403	0.527	0.509	0.446	0.559	0.379	0.634	0.537	0.488	0.546	459	459	452	411	457	458	457	459	459	482	458	459	476	477
Genebody	chr15	71796270	71811967	-	CHM13_G0019354	STOML1	ENSG00000067221.14	protein_coding	no	0.236	258	0.46	0.501	0.468	0.538	0.438	0.526	0.483	0.459	0.557	0.492	0.566	0.486	0.451	0.562	244	243	236	242	240	244	244	244	244	258	243	244	258	257
Genebody	chr15	71812007	71865194	+	CHM13_G0019355	MSTRG.1988	ENSG00000140464.20	protein_coding	no	0.248	754	0.838	0.874	0.81	0.798	0.814	0.83	0.771	0.802	0.738	0.874	0.881	0.861	0.846	0.73	732	721	665	707	722	735	735	726	736	766	727	736	750	714
Genebody	chr15	71857556	71860699	-	CHM13_G0019356	AC013486.1	ENSG00000287543.1	lncRNA	no	0.198	44	0.859	0.944	0.842	0.812	0.823	0.878	0.768	0.854	0.947	0.935	0.823	0.906	0.894	0.967	42	39	38	39	41	42	42	42	42	46	42	42	44	30
Genebody	chr15	71880139	71881145	+	CHM13_G0019357	DNM1P33	ENSG00000260096.1	unprocessed_pseudogene	no	0.263	21	0.871	0.881	0.743	0.847	0.903	0.855	0.93	0.866	0.92	0.666	0.95	0.924	0.875	0.968	20	21	21	20	21	21	21	20	21	21	21	21	20	21
Genebody	chr15	71887215	71948456	-	CHM13_G0019358	GOLGA6A	ENSG00000159289.6	protein_coding	no	0.205	754	0.702	0.823	0.703	0.757	0.763	0.805	0.821	0.664	0.892	0.66	0.95	0.827	0.878	0.841	30	73	72	37	53	62	42	49	128	773	77	61	592	627
Genebody	chr15	71889604	71895054	+	LOFF_G0000975	AC104758.3	ENSG00000261244.1	lncRNA	no	0.206	81	0.749	0.635	0.673			1		0.735	0.849	0.634	0.971		0.875	0.856	9	2	3	0	0	2	0	8	14	85	7	0	40	73
Genebody	chr15	71889812	71890035	-	CHM13_G0019359	RN7SL429P	ENSG00000278604.1	misc_RNA	no	0.379	6										0.83			0.667	0.667	0	0	0	0	0	0	0	0	0	6	0	0	3	6
Genebody	chr15	71913874	71919332	+	LOFF_G0000976	AC104758.3	ENSG00000261244.1	lncRNA	no	0.21	83		0.775	0.973						0.76	0.685	0.85		0.854	0.92	0	2	3	0	0	0	0	0	3	88	3	0	83	72
Genebody	chr15	71914082	71914305	-	LOFF_G0000977	RN7SL429P	ENSG00000278604.1	misc_RNA	no	0.379	6										0.818			0.963	0.8	0	0	0	0	0	0	0	0	0	6	0	0	6	5
Genebody	chr15	71938154	71943612	+	LOFF_G0000978	AC104758.3	ENSG00000261244.1	lncRNA	no	0.218	86	0.58	0.867	0.681	0.725	0.777	0.805	0.857	0.65	0.905	0.603	0.955	0.831	0.924	0.896	3	48	48	23	43	48	28	24	62	83	47	49	57	32
Genebody	chr15	71963020	71964329	-	CHM13_G0019360	COMMD4P2	ENSG00000214702.6	unprocessed_pseudogene	no	0.171	20										0.814			0.93	0.942	0	0	0	0	0	0	0	0	0	20	0	0	19	20
Genebody	chr15	71966225	72004460	+	CHM13_G0019361	ISLR2	ENSG00000167178.16	protein_coding	no	0.396	980	0.351	0.316	0.37	0.284	0.252	0.307	0.416	0.413	0.285	0.321	0.46	0.425	0.318	0.278	881	902	847	767	883	901	901	885	912	980	913	913	978	975
Genebody	chr15	71991833	71995262	-	CHM13_G0019362	AC010931.1	ENSG00000248540.3	lncRNA	no	0.595	162	0.266	0.23	0.243	0.21	0.179	0.202	0.351	0.338	0.08	0.238	0.264	0.321	0.231	0.077	149	149	147	141	148	149	149	149	149	162	149	149	161	162
Genebody	chr15	72018720	72045146	-	CHM13_G0019363	AC010931.2	ENSG00000261543.1	lncRNA	no	0.218	342	0.841	0.876	0.732	0.805	0.799	0.774	0.771	0.618	0.94	0.731	0.843	0.872	0.863	0.962	329	327	283	319	318	326	329	329	329	346	323	328	342	337
Genebody	chr15	72028261	72028542	-	CHM13_G0019364	Metazoa_SRP	ENSG00000278348.1	misc_RNA	no	0.155	3	0.843	0.87	0.653	0.82	0.863	0.65	0.973	0.83	0.94	0.537	0.963	0.937	0.811	0.85	3	3	3	3	3	3	3	3	3	3	3	3	3	3
Genebody	chr15	72039629	72042792	+	CHM13_G0019365	ISLR	ENSG00000129009.13	protein_coding	no	0.333	98	0.849	0.904	0.739	0.807	0.814	0.821	0.627	0.4	0.943	0.794	0.891	0.877	0.899	0.979	93	93	61	93	93	93	93	93	93	100	93	93	98	98
Genebody	chr15	72045385	72078184	-	CHM13_G0019366	STRA6	ENSG00000137868.19	protein_coding	no	0.195	486	0.855	0.86	0.702	0.724	0.688	0.767	0.799	0.795	0.882	0.678	0.922	0.859	0.853	0.899	457	456	447	439	451	452	457	457	457	493	455	457	482	483
Genebody	chr15	72068624	72204223	+	CHM13_G0019367	CCDC33	ENSG00000140481.15	protein_coding	no	0.185	1805	0.775	0.772	0.637	0.699	0.627	0.671	0.788	0.72	0.89	0.607	0.854	0.764	0.765	0.918	1743	1732	1710	1708	1714	1737	1743	1743	1738	1808	1740	1741	1740	1740
Genebody	chr15	72167250	72172276	+	CHM13_G0019368	AC023300.3	ENSG00000280309.1	TEC	no	0.214	83	0.744	0.619	0.496	0.47	0.439	0.5	0.793	0.664	0.907	0.439	0.887	0.689	0.59	0.913	77	77	68	74	71	77	77	77	77	83	77	77	83	81
Genebody	chr15	72170751	72172092	+	CHM13_G0019369	AC023300.1	ENSG00000261384.1	lncRNA	no	0.194	21	0.562	0.547	0.43	0.419	0.324	0.475	0.601	0.404	0.905	0.446	0.789	0.615	0.433	0.91	19	19	18	18	18	19	19	19	19	21	19	19	21	21
Genebody	chr15	72179274	72187441	-	CHM13_G0019370	AC023300.2	ENSG00000277749.1	lncRNA	no	0.187	123	0.791	0.79	0.724	0.759	0.696	0.709	0.799	0.759	0.934	0.743	0.913	0.726	0.782	0.978	116	113	115	114	116	116	116	116	116	123	116	116	123	123
Genebody	chr15	72205509	72235390	-	CHM13_G0019371	CYP11A1	ENSG00000140459.18	protein_coding	no	0.257	431	0.624	0.762	0.644	0.698	0.709	0.729	0.662	0.701	0.7	0.652	0.853	0.735	0.722	0.707	421	420	411	397	408	422	422	422	422	431	420	422	429	415
Genebody	chr15	72218518	72229790	+	CHM13_G0019372	PPIAP46	ENSG00000260266.1	transcribed_processed_pseudogene	no	0.232	120	0.779	0.908	0.746	0.74	0.831	0.851	0.807	0.821	0.873	0.759	0.949	0.818	0.889	0.856	118	117	115	116	108	119	119	119	119	120	118	119	120	120
Genebody	chr15	72233182	72238939	+	CHM13_G0019373	AC090826.1	ENSG00000261821.2	lncRNA	no	0.372	140	0.282	0.463	0.415	0.468	0.383	0.409	0.252	0.319	0.327	0.447	0.619	0.463	0.425	0.315	136	136	136	116	135	136	136	136	136	140	136	136	140	139
Genebody	chr15	72242405	72243239	+	CHM13_G0019374	AC090826.2	ENSG00000274937.1	lncRNA	no	0.257	14	0.194	0.234	0.144	0.232	0.141	0.207	0.158	0.188	0.032	0.272	0.207	0.184	0.143	0.036	14	14	14	13	14	14	14	14	14	14	14	14	14	14
Genebody	chr15	72246807	72258260	+	CHM13_G0019375	LINC02255	ENSG00000277718.1	lncRNA	no	0.199	187	0.764	0.72	0.691	0.757	0.493	0.748	0.76	0.774	0.926	0.623	0.831	0.796	0.779	0.908	177	175	169	176	177	177	177	177	177	187	177	177	187	187
Genebody	chr15	72277012	72301682	-	CHM13_G0019376	SEMA7A	ENSG00000138623.10	protein_coding	no	0.252	517	0.623	0.601	0.525	0.643	0.538	0.651	0.533	0.603	0.691	0.512	0.407	0.487	0.673	0.697	500	499	488	463	500	499	486	500	500	518	491	500	491	505
Genebody	chr15	72279080	72279156	-	CHM13_G0019377	MIR6881	ENSG00000277391.1	miRNA	no	0.172	1	0.96	1	0.92	0.9	0.9	0.94	0.82	0.97	0.94	0.974	0.68	1	1	0.5	1	1	1	1	1	1	1	1	1	1	1	1	1	1
Genebody	chr15	72297168	72299173	+	CHM13_G0019378	AC090826.3	ENSG00000286696.1	lncRNA	no	0.159	23	0.835	0.492	0.493	0.836	0.755	0.772	0.673	0.833	0.927	0.07	0.607	0.563	0.74	0.955	23	23	23	23	23	23	23	23	23	23	23	23	23	22
Genebody	chr15	72313700	72328908	-	CHM13_G0019379	UBL7	ENSG00000138629.16	protein_coding	no	0.247	215	0.822	0.849	0.797	0.77	0.808	0.82	0.764	0.789	0.703	0.842	0.63	0.804	0.823	0.718	208	208	206	199	206	208	208	208	208	215	204	207	214	214
Genebody	chr15	72328990	72381364	+	CHM13_G0019380	UBL7-AS1	ENSG00000247240.8	lncRNA	no	0.264	688	0.877	0.901	0.865	0.818	0.856	0.868	0.865	0.876	0.822	0.881	0.915	0.895	0.873	0.835	670	662	657	638	663	675	675	668	677	688	666	676	676	677
Genebody	chr15	72345796	72358014	-	CHM13_G0019381	AC012435.2	ENSG00000260103.2	transcribed_processed_pseudogene	no	0.254	179	0.913	0.946	0.909	0.83	0.912	0.914	0.873	0.906	0.745	0.936	0.939	0.925	0.915	0.767	177	175	175	173	177	177	176	177	177	179	177	177	178	172
Genebody	chr15	72357329	72384687	+	CHM13_G0019382	AC012435.3	ENSG00000261775.1	lncRNA	no	0.269	368	0.904	0.938	0.908	0.859	0.883	0.896	0.918	0.889	0.936	0.935	0.913	0.929	0.916	0.946	358	352	351	328	353	365	365	357	365	368	363	365	353	347
Genebody	chr15	72358686	72358756	-	CHM13_G0019383	AC012435.1	ENSG00000212279.2	snoRNA	no	0.673	2	0.88	0.99	0.96	0.97	0.63	0.96	0.855	0.805	0.935	0.968	0.685	0.93	0.75	1	2	2	2	2	2	2	2	2	2	2	2	2	2	2
Genebody	chr15	72408899	72467878	+	CHM13_G0019384	ARID3B	ENSG00000179361.17	protein_coding	no	0.249	799	0.82	0.838	0.808	0.808	0.739	0.805	0.814	0.786	0.836	0.826	0.796	0.785	0.806	0.874	776	778	760	747	764	783	776	776	783	798	774	782	793	784
Genebody	chr15	72468400	72509617	+	CHM13_G0019385	CLK3	ENSG00000179335.18	protein_coding	no	0.23	730	0.558	0.626	0.557	0.596	0.516	0.566	0.54	0.504	0.594	0.607	0.546	0.532	0.595	0.59	698	692	685	689	691	697	695	698	698	730	691	698	716	688
Genebody	chr15	72468819	72469298	-	CHM13_G0019386	AC100835.2	ENSG00000275527.1	lncRNA	no	0.52	19	0.7	0.771	0.529	0.881	0.679	0.549	0.39	0.396	0.054	0.762	0.621	0.484	0.604	0.018	18	18	18	18	18	18	18	18	18	19	18	18	19	19
Genebody	chr15	72483094	72485497	-	CHM13_G0019387	AC100835.1	ENSG00000260919.1	lncRNA	no	0.591	129	0.151	0.18	0.137	0.148	0.141	0.126	0.101	0.123	0.043	0.186	0.074	0.148	0.157	0.036	122	122	122	122	122	122	122	122	122	129	122	122	126	122
Genebody	chr15	72500458	72566189	-	CHM13_G0019388	EDC3	ENSG00000179151.13	protein_coding	no	0.231	725	0.851	0.866	0.832	0.802	0.823	0.824	0.828	0.803	0.875	0.876	0.837	0.817	0.855	0.89	705	693	673	668	687	701	712	699	719	725	707	719	723	708
Genebody	chr15	72589429	72595424	-	CHM13_G0019389	CYP1A1	ENSG00000140465.14	protein_coding	no	0.12	47	0.827	0.924	0.786	0.834	0.833	0.793	0.825	0.751	0.953	0.842	0.962	0.86	0.953	0.947	46	46	46	46	46	46	46	46	46	47	46	46	46	41
Genebody	chr15	72618748	72626513	+	CHM13_G0019390	CYP1A2	ENSG00000140505.7	protein_coding	no	0.249	129	0.804	0.917	0.753	0.81	0.779	0.619	0.86	0.731	0.955	0.793	0.956	0.867	0.921	0.962	124	124	119	122	123	124	124	124	124	129	124	124	129	127
Genebody	chr15	72651968	72673092	+	CHM13_G0019391	CSK	ENSG00000103653.16	protein_coding	no	0.286	483	0.588	0.458	0.397	0.616	0.507	0.529	0.647	0.59	0.726	0.409	0.634	0.618	0.486	0.715	463	458	457	453	458	460	449	463	458	484	463	457	432	431
Genebody	chr15	72658615	72658701	-	CHM13_G0019392	MIR4513	ENSG00000264386.1	miRNA	no	0.163	1	0.67	0	0.22		0.56	0.69	0.88	0.84	0.9	0.03	0.97	0.87	0	1	1	1	1	0	1	1	1	1	1	1	1	1	1	1
Genebody	chr15	72682608	72695653	+	CHM13_G0019393	LMAN1L	ENSG00000140506.17	protein_coding	no	0.219	228	0.713	0.844	0.743	0.773	0.609	0.77	0.78	0.686	0.756	0.747	0.877	0.789	0.845	0.738	216	218	216	214	215	218	218	218	218	228	218	218	203	220
Genebody	chr15	72686117	72701691	+	CHM13_G0019394	AC091230.1	ENSG00000261606.5	lncRNA	no	0.246	301	0.569	0.689	0.598	0.624	0.494	0.608	0.612	0.509	0.603	0.579	0.678	0.575	0.667	0.57	286	280	283	285	277	284	281	286	286	301	285	286	276	287
Genebody	chr15	72696522	72701698	+	CHM13_G0019395	CPLX3	ENSG00000213578.6	protein_coding	no	0.266	96	0.484	0.597	0.536	0.548	0.413	0.518	0.512	0.416	0.559	0.469	0.521	0.386	0.546	0.515	92	91	91	91	91	91	92	92	92	96	91	92	96	90
Genebody	chr15	72706013	72713192	-	CHM13_G0019396	ULK3	ENSG00000140474.14	protein_coding	no	0.313	201	0.529	0.609	0.543	0.542	0.525	0.581	0.542	0.52	0.562	0.594	0.455	0.564	0.572	0.556	186	185	186	177	186	186	186	186	186	202	185	186	200	199
Genebody	chr15	72710487	72710553	-	CHM13_G0019397	MIR6882	ENSG00000275411.1	miRNA	no	0	0															0	0	0	0	0	0	0	0	0	0	0	0	0	0
Genebody	chr15	72713575	72743194	-	CHM13_G0019398	SCAMP2	ENSG00000140497.16	protein_coding	no	0.241	465	0.746	0.747	0.67	0.762	0.688	0.774	0.736	0.763	0.761	0.66	0.786	0.753	0.69	0.787	454	452	448	438	447	454	454	454	454	465	454	454	462	450
Genebody	chr15	72759837	72770570	+	CHM13_G0019399	MPI	ENSG00000178802.18	protein_coding	no	0.247	183	0.719	0.76	0.7	0.73	0.687	0.699	0.721	0.693	0.758	0.737	0.66	0.74	0.756	0.757	177	175	173	166	177	175	177	177	177	183	177	177	183	156
Genebody	chr15	72769872	72776764	-	CHM13_G0019400	FAM219B	ENSG00000178761.15	protein_coding	no	0.298	133	0.286	0.39	0.363	0.337	0.306	0.363	0.329	0.319	0.33	0.382	0.272	0.338	0.374	0.334	128	127	128	123	128	128	128	128	128	132	127	128	132	131
Genebody	chr15	72789675	72807980	-	CHM13_G0019401	COX5A	ENSG00000178741.12	protein_coding	no	0.452	414	0.737	0.767	0.714	0.753	0.738	0.725	0.732	0.733	0.705	0.781	0.712	0.751	0.758	0.728	404	402	392	362	392	405	401	407	407	409	405	407	403	407
Genebody	chr15	72824300	72826655	-	CHM13_G0019402	RPP25	ENSG00000178718.7	protein_coding	no	0.568	126	0.217	0.317	0.303	0.202	0.277	0.227	0.129	0.024	0.053	0.363	0.176	0.22	0.333	0.017	117	117	117	66	117	117	113	117	117	127	117	117	110	125
Genebody	chr15	72827101	72891483	+	CHM13_G0019403	SCAMP5	ENSG00000198794.12	protein_coding	no	0.296	1108	0.702	0.699	0.642	0.644	0.649	0.682	0.675	0.663	0.671	0.631	0.672	0.703	0.702	0.691	1070	1059	1054	1022	1050	1070	1078	1072	1078	1113	1074	1079	1091	1083
Genebody	chr15	72846097	72846431	-	CHM13_G0019404	AC015720.2	ENSG00000261813.2	processed_pseudogene	no	0.054	1	0.79	0.86	0.86	1	0.9	0.76	0.75	0.47	0.95	0.932	0.95	0.77	0.5	1	1	1	1	1	1	1	1	1	1	1	1	1	1	1
Genebody	chr15	72853248	72853351	-	CHM13_G0019405	Y_RNA	ENSG00000199580.1	misc_RNA	no	0.206	1	0.63	0.97	0	1		0.7	0.58	0.18	0.34	0.955	0.95	0.74	1	0.5	1	1	1	1	0	1	1	1	1	1	1	1	1	1
Genebody	chr15	72892967	72893244	+	CHM13_G0019406	AC015720.1	ENSG00000260483.2	processed_pseudogene	no	0.214	3	0.68	0.747	0.89	0.8	0.627	0.407	0.557	0.547	0.19	0.762	0.5	0.847	0.783	0.417	3	3	3	3	3	3	3	3	3	3	3	3	3	3
Genebody	chr15	72893575	72987444	+	CHM13_G0019407	PPCDC	ENSG00000138621.12	protein_coding	no	0.238	1283	0.816	0.806	0.801	0.802	0.81	0.836	0.809	0.831	0.791	0.8	0.896	0.862	0.8	0.809	1255	1250	1225	1168	1233	1251	1260	1256	1260	1278	1246	1259	1232	1192
Genebody	chr15	72984242	72984850	+	CHM13_G0019408	AC113208.2	ENSG00000260152.2	processed_pseudogene	no	0.325	14	0.939	0.896	0.841	0.805	0.861	0.916	0.928	0.942	0.897	0.941	0.799	0.905	1	1	13	13	13	13	13	13	13	13	13	13	13	13	12	13
Genebody	chr15	72990246	72990545	-	CHM13_G0019409	Metazoa_SRP	ENSG00000203411.3	misc_RNA	no	0.646	15	0.942	0.965	0.947	0.748	0.945	0.935	0.728	0.948	0.101	0.893	0.98	0.963	0.962	0	15	15	15	12	14	15	15	13	15	15	15	15	15	15
Genebody	chr15	72991518	72991649	-	CHM13_G0019410	AC113208.1	ENSG00000252722.1	scaRNA	no	0	0															0	0	0	0	0	0	0	0	0	0	0	0	0	0
Genebody	chr15	73056690	73057008	-	CHM13_G0019411	RPL36AP45	ENSG00000240366.1	processed_pseudogene	no	0.184	3	0.947	0.967	0.957	0.883	0.94	0.97	0.957	0.993	0.97	0.988	0.967	0.987	0.806	1	3	3	3	3	3	3	3	3	3	3	3	3	3	3
Genebody	chr15	73065685	73082210	+	CHM13_G0019412	C15orf39	ENSG00000167173.19	protein_coding	no	0.281	395	0.343	0.392	0.38	0.457	0.338	0.432	0.343	0.343	0.452	0.403	0.446	0.468	0.399	0.471	365	364	356	321	365	365	343	365	365	395	365	365	394	389
Genebody	chr15	73081341	73082208	-	CHM13_G0019413	AC113208.4	ENSG00000261779.1	lncRNA	no	0.159	11	0.711	0.9	0.845	0.88	0.466	0.897	0.631	0.621	0.956	0.985	0.86	0.912	0.827	1	11	11	11	11	11	11	11	11	11	11	11	11	11	11
Genebody	chr15	73095828	73097230	+	CHM13_G0019414	AC113208.5	ENSG00000287926.1	lncRNA	no	0.156	20	0.911	0.883	0.779	0.841	0.907	0.904	0.915	0.93	0.967	0.677	0.975	0.927	0.94	0.972	19	19	17	19	19	19	19	19	19	20	19	19	20	18
Genebody	chr15	73096445	73104879	-	CHM13_G0019415	AC113208.3	ENSG00000260660.4	transcribed_unitary_pseudogene	no	0.212	151	0.844	0.87	0.724	0.815	0.788	0.849	0.859	0.76	0.953	0.732	0.956	0.878	0.893	0.977	145	145	142	141	145	145	145	145	145	151	145	145	151	141
Genebody	chr15	73119290	73119466	-	CHM13_G0019416	AC068338.1	ENSG00000260104.1	unprocessed_pseudogene	no	0.297	3	0.79	0.933	0.633	0.71	0.517	0.573	0.85	0.62	0.943	0.766	0.943	0.83	1	1	3	3	3	3	3	3	3	3	3	3	3	3	3	3
Genebody	chr15	73121801	73122994	-	CHM13_G0019417	NIFKP4	ENSG00000261205.2	processed_pseudogene	no	0.325	17	0.813	0.918	0.801	0.758	0.782	0.879	0.906	0.795	0.948	0.825	0.943	0.882	0.937	0.974	17	17	16	15	16	17	17	17	17	17	17	17	17	17
Genebody	chr15	73128658	73140261	+	CHM13_G0019418	GOLGA6C	ENSG00000167195.7	protein_coding	no	0.21	173	0.793	0.924	0.741	0.819	0.822	0.863	0.849	0.739	0.84	0.722	0.956	0.86	0.863	0.867	27	46	45	19	33	28	33	24	61	173	42	35	173	171
Genebody	chr15	73133463	73138922	-	LOFF_G0000979	AC104758.3	ENSG00000261244.1	lncRNA	no	0.215	85	0.784	0.948	0.721	0.792	0.827	0.899	0.85	0.721	0.92	0.698	0.939	0.863	0.847	0.91	15	24	22	10	23	19	21	15	26	85	22	25	85	84
Genebody	chr15	73138491	73138714	+	CHM13_G0019419	RN7SL489P	ENSG00000277295.1	misc_RNA	no	0.379	6										0.819			0.954	0.861	0	0	0	0	0	0	0	0	0	6	0	0	6	6
Genebody	chr15	73152898	73165868	+	CHM13_G0019420	GOLGA6D	ENSG00000140478.15	protein_coding	no	0.207	180	0.802	0.862	0.75	0.894	0.661	0.719	0.789	0.701	0.877	0.682	0.918	0.706	0.878	0.903	12	24	33	12	23	18	18	13	42	181	13	21	179	178
Genebody	chr15	73157744	73163197	-	LOFF_G0000980	AC104758.3	ENSG00000261244.1	lncRNA	no	0.21	83	1	0.788	0.719		1		0.75	0.59	0.884	0.651		0.86	0.859	0.981	2	5	8	0	2	0	4	2	18	85	0	10	83	82
Genebody	chr15	73162766	73162989	+	CHM13_G0019421	RN7SL327P	ENSG00000275992.1	misc_RNA	no	0.379	6										0.69			0.9	1	0	0	0	0	0	0	0	0	0	6	0	0	6	6
Genebody	chr15	73170013	73173026	-	CHM13_G0019422	DNM1P34	ENSG00000260357.1	transcribed_unprocessed_pseudogene	no	0.173	44	0.833	0.89	0.637	0.827	0.662	0.794	0.82	0.718	0.917	0.751	0.926	0.854	0.964	0.893	35	43	43	39	43	43	43	35	43	44	43	42	44	34
Genebody	chr15	73191456	73192569	-	CHM13_G0019423	ANP32BP1	ENSG00000259790.1	transcribed_processed_pseudogene	no	0.254	12	0.884	0.848	0.747	0.855	0.802	0.832	0.858	0.842	0.746	0.809	0.952	0.867	0.806	0.741	12	12	10	11	6	11	12	12	12	12	11	12	12	12
Genebody	chr15	73206081	73213285	+	CHM13_G0019424	COMMD4	ENSG00000140365.16	protein_coding	no	0.254	129	0.68	0.739	0.692	0.656	0.62	0.679	0.656	0.613	0.654	0.738	0.716	0.666	0.72	0.66	128	129	129	127	127	128	129	128	129	129	127	129	129	126
Genebody	chr15	73216804	73217222	-	CHM13_G0019425	AC068338.3	ENSG00000275645.1	lncRNA	no	0.72	20	0.403	0.108	0.176	0.286	0.41	0.222	0.408	0.339	0.036	0.072	0.341	0.338	0.512	0.039	17	17	17	17	17	17	17	17	17	20	17	17	20	20
Genebody	chr15	73217015	73227189	+	CHM13_G0019426	NEIL1	ENSG00000140398.14	protein_coding	no	0.367	322	0.498	0.511	0.501	0.483	0.452	0.495	0.517	0.437	0.464	0.516	0.527	0.482	0.52	0.453	308	308	305	305	306	308	291	308	308	323	307	308	319	322
Genebody	chr15	73223684	73223759	-	CHM13_G0019427	MIR631	ENSG00000284343.1	miRNA	no	0	0										0.919					0	0	0	0	0	0	0	0	0	1	0	0	0	0
Genebody	chr15	73225283	73238708	-	CHM13_G0019428	MAN2C1	ENSG00000140400.17	protein_coding	no	0.28	308	0.703	0.763	0.728	0.685	0.693	0.736	0.718	0.689	0.747	0.762	0.746	0.723	0.753	0.774	289	292	292	284	292	292	292	289	292	308	292	292	295	306
Genebody	chr15	73238250	73239681	+	CHM13_G0019429	AC068338.2	ENSG00000260274.1	lncRNA	no	0.696	74	0.015	0.042	0.023	0.032	0.007	0.012	0.018	0.014	0.014	0.035	0.031	0.016	0.053	0	72	70	68	72	71	67	72	72	72	74	70	72	73	74
Genebody	chr15	73239475	73325939	-	CHM13_G0019430	SIN3A	ENSG00000169375.16	protein_coding	no	0.344	1448	0.67	0.693	0.649	0.62	0.632	0.662	0.673	0.638	0.671	0.682	0.689	0.686	0.659	0.667	1402	1379	1378	1350	1371	1403	1358	1396	1412	1449	1392	1388	1409	1356
Genebody	chr15	73258358	73258920	+	CHM13_G0019431	RPL13P4	ENSG00000241890.1	processed_pseudogene	no	0.089	3	0.947	0.963	0.93	0.937	0.95	0.957	0.91	0.893	0.953	0.831	0.93	0.937	1	0.889	3	3	3	3	3	3	3	3	3	3	3	3	3	3
Genebody	chr15	73285339	73286111	+	CHM13_G0019432	AC105137.1	ENSG00000261714.2	processed_pseudogene	no	0.317	16	0.946	0.959	0.885	0.886	0.903	0.904	0.927	0.896	0.935	0.963	0.948	0.929	0.932	0.938	16	16	16	16	16	16	16	16	16	16	16	16	16	16
Genebody	chr15	73323055	73324039	-	CHM13_G0019433	AC105137.2	ENSG00000276744.1	lncRNA	no	0.629	51	0.017	0.017	0.001	0.014	0.005	0.001	0.009	0.005	0.009	0.032	0.031	0.022	0	0	49	49	49	49	49	49	49	49	49	51	49	49	51	41
Genebody	chr15	73333336	73450176	-	CHM13_G0019434	PTPN9	ENSG00000169410.10	protein_coding	no	0.335	2012	0.857	0.886	0.858	0.798	0.836	0.843	0.825	0.837	0.784	0.906	0.853	0.859	0.899	0.741	1760	1752	1806	1518	1813	1772	1739	1781	1782	2014	1698	1681	1915	1962
Genebody	chr15	73350748	73350924	+	CHM13_G0019435	AC105036.2	ENSG00000260165.1	unprocessed_pseudogene	no	1.009	26	0.978	0.983	0.958	0.886	0.95	0.926	0.86	0.985	0.176	0.976	0.983	0.99	1	0.083	25	25	25	25	25	25	25	25	25	26	25	25	26	26
Genebody	chr15	73383470	73383741	-	CHM13_G0019436	AC105036.1	ENSG00000259931.2	processed_pseudogene	no	0.102	1	0.95	1	0.89	0.91	1	0.98	0.95	0.98	0.97	0.992		1	1	1	1	1	1	1	1	1	1	1	1	1	0	1	1	1
Genebody	chr15	73397859	73471909	-	CHM13_G0019437	AC105036.3	ENSG00000260269.5	lncRNA	no	0.321	1213	0.788	0.831	0.793	0.741	0.759	0.777	0.764	0.75	0.782	0.838	0.787	0.801	0.85	0.778	1146	1159	1149	1057	1155	1156	1171	1145	1182	1213	1162	1171	1092	1200
Genebody	chr15	73468786	73497175	-	CHM13_G0019438	SNUPN	ENSG00000169371.14	protein_coding	no	0.321	510	0.727	0.765	0.73	0.713	0.726	0.747	0.714	0.674	0.689	0.779	0.726	0.762	0.721	0.701	461	471	492	457	484	499	494	470	502	511	495	495	499	504
Genebody	chr15	73495498	73496396	+	CHM13_G0019439	AC105020.3	ENSG00000260235.1	lncRNA	no	0.651	57	0.061	0.072	0.03	0.079	0.052	0.075	0.026	0.01	0.011	0.1	0.044	0.099	0.048	0.006	56	50	56	54	56	56	54	56	56	58	56	56	56	57
Genebody	chr15	73506846	73509947	+	CHM13_G0019440	AC105020.2	ENSG00000260206.1	lncRNA	no	0.272	49	0.533	0.648	0.479	0.502	0.377	0.652	0.527	0.441	0.437	0.665	0.595	0.569	0.636	0.357	48	48	48	48	48	48	48	48	48	49	48	48	47	14
Genebody	chr15	73509792	73518959	-	CHM13_G0019441	IMP3	ENSG00000177971.8	protein_coding	no	0.477	292	0.211	0.225	0.211	0.219	0.182	0.21	0.212	0.201	0.218	0.227	0.25	0.221	0.215	0.212	272	277	263	229	274	276	277	277	275	292	277	277	286	287
Genebody	chr15	73510467	73511684	+	CHM13_G0019442	AC105020.6	ENSG00000275454.1	lncRNA	no	0.822	87	0.006	0.005	0.001	0.006	0.004	0.002	0.005	0.004	0.017	0.035	0.01	0.004	0.003	0.011	84	84	72	45	84	84	84	84	84	88	84	84	88	87
Genebody	chr15	73515728	73516151	+	CHM13_G0019443	AC105020.5	ENSG00000274515.1	lncRNA	no	0.172	4	0.778	0.805	0.777	0.735	0.788	0.902	0.8	0.838	0.898	0.88	0.83	0.735	1	0.923	4	4	4	4	4	4	4	4	4	4	4	4	3	4
Genebody	chr15	73518619	73533009	+	CHM13_G0019444	SNX33	ENSG00000173548.9	protein_coding	no	0.232	263	0.635	0.741	0.619	0.649	0.517	0.62	0.63	0.525	0.731	0.66	0.761	0.623	0.734	0.742	250	250	248	244	249	249	250	250	250	264	250	250	252	255
Genebody	chr15	73545031	73583561	-	CHM13_G0019445	CSPG4	ENSG00000173546.7	protein_coding	no	0.257	872	0.755	0.754	0.693	0.781	0.566	0.776	0.775	0.733	0.898	0.708	0.853	0.674	0.755	0.929	794	832	778	795	832	826	826	796	837	874	837	837	844	838
Genebody	chr15	73546936	73547872	+	CHM13_G0019446	AC105020.4	ENSG00000260892.1	lncRNA	no	0.447	46	0.892	0.937	0.824	0.876	0.804	0.932	0.915	0.868	0.96	0.872	0.959	0.835	0.932	1	44	44	41	44	44	44	44	44	44	46	44	44	46	45
Genebody	chr15	73549257	73551462	+	CHM13_G0019447	AC105020.1	ENSG00000203392.3	lncRNA	no	0.258	41	0.846	0.898	0.8	0.792	0.826	0.874	0.854	0.833	0.944	0.807	0.948	0.855	0.832	0.971	40	39	33	38	40	40	40	40	40	41	40	40	35	41
Genebody	chr15	73594749	73598397	+	CHM13_G0019448	ODF3L1	ENSG00000182950.3	protein_coding	no	0.241	67	0.869	0.874	0.753	0.841	0.72	0.874	0.884	0.733	0.937	0.777	0.926	0.894	0.854	0.95	64	61	64	58	63	64	64	64	64	67	64	64	67	67
Genebody	chr15	73598378	73609353	-	CHM13_G0019449	DNM1P35	ENSG00000246877.1	lncRNA	no	0.275	240	0.53	0.57	0.526	0.602	0.494	0.57	0.496	0.433	0.723	0.572	0.555	0.63	0.621	0.802	235	237	235	226	235	236	237	236	237	240	234	237	205	228
Genebody	chr15	73608549	73634055	+	CHM13_G0019450	AC019294.2	ENSG00000260288.4	lncRNA	no	0.26	401	0.556	0.595	0.538	0.549	0.567	0.58	0.578	0.539	0.588	0.54	0.625	0.614	0.573	0.621	383	396	382	355	384	395	392	386	398	401	394	398	386	392
Genebody	chr15	73617499	73617994	+	CHM13_G0019451	PPIAP47	ENSG00000260815.3	processed_pseudogene	no	0.299	8	0.915	0.969	0.928	0.884	0.84	0.92	0.911	0.898	0.966	0.918	0.974	0.928	0.969	1	8	8	8	8	8	8	8	8	8	8	8	8	8	8
Genebody	chr15	73630232	73633136	-	CHM13_G0019452	AC019294.3	ENSG00000261043.5	lncRNA	no	0.188	38	0.879	0.922	0.853	0.842	0.891	0.87	0.863	0.789	0.905	0.866	0.931	0.849	0.979	0.969	37	37	35	35	35	36	37	37	37	38	37	37	34	38
Genebody	chr15	73632945	73633046	-	CHM13_G0019453	MIR4313	ENSG00000284385.1	miRNA	no	0	0															0	0	0	0	0	0	0	0	0	0	0	0	0	0
Genebody	chr15	73646286	73657636	+	CHM13_G0019454	AC019294.1	ENSG00000187812.12	transcribed_unprocessed_pseudogene	no	0.169	133	0.739	0.857	0.7	0.73	0.675	0.832	0.791	0.667	0.92	0.677	0.874	0.77	0.908	0.973	121	127	127	123	133	119	125	123	133	135	127	127	124	133
Genebody	chr15	73651121	73656299	-	LOFF_G0000981	AC104758.3	ENSG00000261244.1	lncRNA	no	0.177	65	0.827	0.903	0.749	0.829	0.883	0.883	0.854	0.8	0.945	0.734	0.955	0.872	0.908	0.983	57	62	62	61	65	56	60	58	65	65	62	62	61	65
Genebody	chr15	73655869	73656091	+	CHM13_G0019455	RN7SL319P	ENSG00000241807.3	misc_RNA	no	0.378	6	0.667	0.983	0.898	0.822	0.903		0.67	0.945	0.952	0.914	0.893	0.835	1	1	3	6	6	6	6	0	4	2	6	6	6	6	3	6
Genebody	chr15	73662207	73663421	-	CHM13_G0019456	DNM1P49	ENSG00000261820.1	unprocessed_pseudogene	no	0.257	25	0.877	0.872	0.754	0.83	0.937	0.926	0.925	0.895	0.961	0.696	0.949	0.93	0.895	0.97	25	25	25	25	25	24	25	25	25	25	25	25	25	25
Genebody	chr15	73714074	73771828	+	CHM13_G0019457	UBE2Q2	ENSG00000140367.12	protein_coding	no	0.266	566	0.702	0.719	0.672	0.627	0.649	0.675	0.676	0.673	0.651	0.722	0.706	0.692	0.675	0.676	553	544	508	511	501	551	534	545	555	565	536	551	560	531
Genebody	chr15	73765785	73766048	+	CHM13_G0019458	RN7SL510P	ENSG00000266308.2	misc_RNA	no	0.524	11	0.977	0.968	0.981	0.862	0.968	0.965	0.935	0.985	0.967	0.984	0.94	0.938	1	1	11	11	11	11	11	11	11	11	11	11	11	11	11	11
Genebody	chr15	73774618	73805035	+	CHM13_G0019459	FBXO22	ENSG00000167196.14	protein_coding	no	0.237	289	0.711	0.729	0.686	0.636	0.649	0.688	0.684	0.696	0.626	0.726	0.749	0.737	0.719	0.606	273	263	264	251	262	275	275	271	277	292	273	278	289	285
Genebody	chr15	73806713	73930511	-	CHM13_G0019460	NRG4	ENSG00000169752.17	protein_coding	no	0.213	964	0.789	0.843	0.746	0.757	0.785	0.778	0.808	0.761	0.802	0.749	0.849	0.807	0.803	0.815	935	929	848	793	871	943	932	922	953	969	928	940	955	934
Genebody	chr15	73821185	73821866	-	CHM13_G0019461	AC027104.1	ENSG00000260685.1	processed_pseudogene	no	0.086	2	0.77	0.925	0.38	0.76	0.645	0.635	0.615	0.39	0.795	0.56	0.88	0.77	0.875	0.917	2	2	2	2	2	2	2	2	2	2	2	2	2	2
Genebody	chr15	73930673	74100050	+	CHM13_G0019462	TMEM266	ENSG00000169758.13	protein_coding	no	0.233	2266	0.807	0.839	0.741	0.774	0.736	0.784	0.796	0.745	0.843	0.753	0.885	0.827	0.829	0.861	2194	2174	2124	2084	2140	2179	2182	2192	2195	2289	2169	2194	2199	2140
Genebody	chr15	74045782	74052381	-	CHM13_G0019463	AC091100.1	ENSG00000259422.1	lncRNA	no	0.264	127	0.782	0.856	0.761	0.801	0.765	0.8	0.793	0.741	0.944	0.789	0.901	0.806	0.869	0.939	125	125	123	123	125	125	125	125	125	129	125	125	124	120
Genebody	chr15	74086267	74182566	-	CHM13_G0019464	ETFA	ENSG00000140374.16	protein_coding	no	0.243	936	0.895	0.902	0.869	0.794	0.819	0.863	0.861	0.884	0.774	0.914	0.91	0.874	0.893	0.767	899	881	852	800	854	907	885	891	922	936	889	895	917	869
Genebody	chr15	74100976	74101331	-	CHM13_G0019465	Metazoa_SRP	ENSG00000196274.5	misc_RNA	no	0.808	19	0.979	0.988	0.953	0.844	0.922	0.971	0.72	0.97	0.237	0.982	0.986	0.97	0.982	0.018	7	8	7	7	11	9	7	7	18	19	7	7	19	19
Genebody	chr15	74130014	74132719	-	CHM13_G0019466	TYRO3P	ENSG00000259581.3	processed_pseudogene	no	0.249	55	0.972	0.968	0.955	0.86	0.953	0.949	0.934	0.968	0.959	0.978	0.966	0.961	0.919	0.966	55	55	48	55	55	55	55	55	55	55	55	55	43	29
Genebody	chr15	74134227	74146425	+	CHM13_G0019467	AC027243.3	ENSG00000287503.1	lncRNA	no	0.221	107	0.96	0.961	0.941	0.859	0.853	0.936	0.94	0.959	0.924	0.979	0.95	0.931	0.968	0.955	105	105	96	96	97	103	104	105	105	107	104	105	105	98
Genebody	chr15	74207934	74213638	+	CHM13_G0019468	ISL2	ENSG00000159556.10	protein_coding	no	0.698	352	0.121	0.045	0.138	0.017	0.08	0.134	0.087	0.079	0.022	0.113	0.085	0.109	0.051	0.005	331	330	303	305	331	331	322	331	331	352	329	331	351	350
Genebody	chr15	74210771	74213226	-	CHM13_G0019469	AC027243.1	ENSG00000259514.1	lncRNA	no	0.673	169	0.04	0.026	0.089	0.008	0.033	0.11	0.038	0.03	0.025	0.111	0.054	0.073	0.021	0.004	159	159	147	155	159	159	153	159	159	169	159	159	169	169
Genebody	chr15	74214804	74215528	+	CHM13_G0019470	AC027243.2	ENSG00000270036.1	lncRNA	no	0.156	5	0.37	0.08	0.3	0.112	0.332	0.21	0.166	0.216	0.058	0.405	0.238	0.614	0.214	0	5	5	5	5	5	5	5	5	5	5	4	5	5	5
Genebody	chr15	74219066	74764478	-	CHM13_G0019471	SCAPER	ENSG00000140386.13	protein_coding	no	0.188	3649	0.928	0.924	0.888	0.818	0.865	0.896	0.9	0.911	0.908	0.916	0.928	0.909	0.932	0.929	3527	3506	3167	3059	3148	3485	3528	3492	3598	3658	3524	3540	3543	3549
Genebody	chr15	74343269	74343537	+	CHM13_G0019472	AC090751.1	ENSG00000261232.2	processed_pseudogene	no	0.123	2	0.945	0.965	0.935	0.75	0.9	0.67	0.905	0.945	0.97	0.969	0.975	0.985	1		2	2	2	2	2	2	2	2	2	2	2	2	2	0
Genebody	chr15	74457810	74457855	+	CHM13_G0019473	MIR3713	ENSG00000266449.1	miRNA	no	0.375	1	0.9	0.95	1			1	0.89	0.86	0.95	0.987	0.97	0.96	1	1	1	1	1	0	0	1	1	1	1	1	1	1	1	1
Genebody	chr15	74595458	74595798	+	CHM13_G0019474	RN7SKP217	ENSG00000201510.1	misc_RNA	no	0.298	6	0.972	0.978	0.922	0.894	0.972	0.982	0.982	0.978	0.962	0.984	0.982	0.964	1	0.9	5	5	5	5	5	5	5	5	5	6	5	5	6	6
Genebody	chr15	74790787	74813427	+	CHM13_G0019475	RCN2	ENSG00000117906.14	protein_coding	no	0.341	290	0.71	0.687	0.689	0.751	0.655	0.698	0.65	0.663	0.553	0.697	0.701	0.622	0.701	0.542	273	266	264	220	264	282	265	269	283	288	273	281	287	288
Genebody	chr15	74836071	74836367	-	CHM13_G0019476	RN7SL278P	ENSG00000243365.3	misc_RNA	no	0.174	4	0.945	0.962	0.952	0.87	0.98	0.958	0.91	0.955	0.975	0.958	0.985	0.978	1	1	4	4	4	4	4	4	4	4	4	4	4	4	4	4
Genebody	chr15	74838396	74839603	-	CHM13_G0019477	KRT8P23	ENSG00000259565.2	processed_pseudogene	no	0.329	33	0.878	0.948	0.851	0.863	0.907	0.877	0.779	0.908	0.321	0.882	0.972	0.953	0.988	0.202	34	34	24	34	34	31	34	34	34	34	34	34	34	33
Genebody	chr15	74852511	74896621	+	CHM13_G0019478	PSTPIP1	ENSG00000140368.13	protein_coding	no	0.214	752	0.762	0.812	0.734	0.759	0.716	0.769	0.789	0.722	0.799	0.757	0.874	0.813	0.705	0.881	719	718	704	704	720	717	715	719	720	754	717	720	750	623
Genebody	chr15	74901963	74944463	-	CHM13_G0019479	TSPAN3	ENSG00000140391.15	protein_coding	no	0.304	569	0.658	0.7	0.647	0.662	0.584	0.662	0.665	0.624	0.577	0.684	0.658	0.643	0.691	0.596	547	535	522	509	524	547	531	550	548	577	544	550	565	498
Genebody	chr15	74904239	74905720	+	CHM13_G0019480	AC090181.1	ENSG00000259652.1	lncRNA	no	0.19	17	0.92	0.93	0.851	0.874	0.584	0.925	0.912	0.879	0.936	0.741	0.809	0.817	0.894	0.966	17	13	17	17	17	17	17	17	17	17	17	17	15	17
Genebody	chr15	74923932	74925446	-	CHM13_G0019481	AC090181.3	ENSG00000278991.1	TEC	no	0.096	5	0.454	0.682	0.712	0.865	0.737	0.526	0.752	0.638	0.802	0.639	0.923	0.874	0.498	0.767	5	5	4	4	3	5	5	5	5	5	3	5	4	5
Genebody	chr15	74928188	74928860	-	CHM13_G0019482	AC090181.2	ENSG00000269951.1	lncRNA	no	0.132	3	0.763	0.02	0.417	0.833	0.727	0.777	0.517	0.597	0.3	0.149	0.673	0.827	0.35	0.222	3	2	3	3	3	3	3	3	3	3	3	3	3	3
Genebody	chr15	74961128	75280696	-	CHM13_G0019483	PEAK1	ENSG00000173517.10	protein_coding	no	0.195	2270	0.862	0.877	0.833	0.805	0.811	0.856	0.845	0.848	0.868	0.871	0.884	0.843	0.865	0.877	2182	2175	1995	1899	1989	2180	2192	2159	2231	2295	2198	2209	2248	2165
Genebody	chr15	75065050	75065573	+	CHM13_G0019484	AC087465.1	ENSG00000259722.2	processed_pseudogene	no	0.181	5	0.606	0.924	0.906	0.758	0.788	0.894	0.916	0.91	0.946	0.903	0.944	0.888	1	0.917	5	5	5	5	5	5	5	5	5	5	5	5	5	5
Genebody	chr15	75138949	75139259	+	CHM13_G0019485	AC060773.1	ENSG00000230459.3	processed_pseudogene	no	0.119	2	0.98	0.595	0.735	0.88	0.975	0.95	0.925	0.935	0.94	0.535	0.845	0.965	0.938	1	2	2	2	2	2	2	2	2	2	2	2	2	2	2
Genebody	chr15	75280855	75346385	+	CHM13_G0019486	HMG20A	ENSG00000140382.15	protein_coding	no	0.207	497	0.824	0.856	0.812	0.793	0.795	0.824	0.793	0.799	0.844	0.846	0.834	0.805	0.852	0.861	461	448	395	418	403	450	466	462	483	503	446	460	495	481
Genebody	chr15	75345056	75346388	-	CHM13_G0019487	AC090984.1	ENSG00000279033.1	TEC	no	0.075	4	0.973	0.963	0.937	0.84	0.92	0.933	0.953	0.957	0.897	0.988	0.96	0.917	0.9	0.938	3	3	3	3	3	3	3	3	3	4	3	3	4	4
Genebody	chr15	75386296	75394866	+	CHM13_G0019488	AC046168.1	ENSG00000259362.2	lncRNA	no	0.232	153	0.833	0.833	0.777	0.759	0.655	0.805	0.742	0.703	0.923	0.737	0.911	0.875	0.828	0.844	149	149	147	148	145	148	149	149	149	155	149	149	151	143
Genebody	chr15	75429677	75469585	+	CHM13_G0019489	AC046168.2	ENSG00000259420.5	lncRNA	no	0.227	661	0.816	0.802	0.721	0.781	0.715	0.787	0.809	0.765	0.832	0.704	0.852	0.736	0.843	0.849	628	627	616	618	625	624	628	627	626	687	624	627	657	593
Genebody	chr15	75473723	75683106	-	CHM13_G0019490	LINGO1	ENSG00000169783.12	protein_coding	no	0.222	3468	0.672	0.702	0.568	0.676	0.584	0.655	0.716	0.599	0.791	0.571	0.541	0.743	0.711	0.817	3315	3285	3202	3161	3280	3306	3266	3322	3309	3510	3297	3322	3390	3302
Genebody	chr15	75502086	75512615	+	CHM13_G0019491	LINGO1-AS1	ENSG00000259666.3	lncRNA	no	0.176	140	0.814	0.88	0.681	0.797	0.755	0.772	0.894	0.744	0.944	0.661	0.682	0.906	0.907	0.986	136	136	133	134	136	135	136	136	136	140	136	136	138	140
Genebody	chr15	75520378	75528412	+	CHM13_G0019492	LINGO1-AS2	ENSG00000259281.1	lncRNA	no	0.167	107	0.727	0.772	0.641	0.744	0.704	0.743	0.787	0.602	0.894	0.645	0.465	0.865	0.802	0.956	102	103	100	103	103	103	103	103	103	107	103	103	102	100
Genebody	chr15	75646949	75647410	-	CHM13_G0019493	AC105133.2	ENSG00000280359.1	TEC	no	0.153	5	0.778	0.64	0.602	0.598	0.535	0.672	0.77	0.575	0.932	0.539	0.578	0.832	0.5	0.96	4	4	4	4	4	4	4	4	4	5	4	4	4	5
Genebody	chr15	75649532	75651014	+	CHM13_G0019494	AC105133.1	ENSG00000259213.1	lncRNA	no	0.342	40	0.882	0.825	0.707	0.778	0.224	0.871	0.848	0.762	0.947	0.669	0.521	0.773	0.778	0.988	40	40	40	40	40	40	40	40	40	41	40	40	39	40
Genebody	chr15	75756906	75766897	+	CHM13_G0019495	CSPG4P13	ENSG00000260139.6	transcribed_unprocessed_pseudogene	no	0.297	266	0.805	0.857	0.721	0.778	0.821	0.788	0.86	0.814	0.908	0.745	0.933	0.893	0.848	0.922	243	261	223	243	261	261	261	245	261	275	261	261	261	266
Genebody	chr15	75776439	75789072	-	CHM13_G0019496	AC104758.2	ENSG00000260776.6	transcribed_unprocessed_pseudogene	no	0.186	159	0.818	0.852	0.723	0.838	0.806	0.831	0.873	0.768	0.926	0.694	0.947	0.879	0.918	0.95	144	158	151	136	151	153	158	150	158	179	157	158	142	119
Genebody	chr15	75778744	75784245	+	CHM13_G0019497	AC104758.3	ENSG00000261244.1	lncRNA	no	0.197	78	0.797	0.81	0.687	0.833	0.789	0.8	0.883	0.755	0.943	0.637	0.949	0.878	0.931	0.979	72	78	74	71	76	75	78	75	78	85	78	78	70	65
Genebody	chr15	75778940	75779205	-	CHM13_G0019498	RN7SL214P	ENSG00000242066.3	misc_RNA	no	0.285	5	0.824	0.836	0.78	0.938	0.882	0.764	0.874	0.806	0.976	0.691	1	0.902	1		5	5	5	5	5	5	5	5	5	5	5	5	4	0
Genebody	chr15	75803664	75806805	-	CHM13_G0019499	COMMD4P1	ENSG00000214646.8	transcribed_unprocessed_pseudogene	no	0.239	61	0.59	0.637	0.58	0.488	0.597	0.568	0.528	0.547	0.502	0.609	0.662	0.59	0.636	0.429	58	61	61	53	61	61	60	61	61	65	61	61	60	57
Genebody	chr15	75816297	75825882	-	CHM13_G0019500	AC104758.4	ENSG00000261403.1	lncRNA	no	0.214	96	0.665	0.732	0.631	0.646	0.682	0.645	0.703	0.664	0.723	0.658	0.736	0.72	0.706	0.742	96	96	92	90	94	95	95	96	96	96	95	96	96	95
Genebody	chr15	75838277	75855600	+	CHM13_G0019501	ADAMTS7P3	ENSG00000261143.1	transcribed_unprocessed_pseudogene	no	0.255	421	0.753	0.848	0.74	0.795	0.69	0.779	0.823	0.724	0.935	0.773	0.874	0.813	0.849	0.977	399	411	398	398	403	400	393	409	408	429	413	404	420	416
Genebody	chr15	75846271	75940271	-	CHM13_G0019502	TBC1D2B	ENSG00000167202.11	protein_coding	no	0.247	1338	0.699	0.78	0.718	0.778	0.699	0.689	0.723	0.654	0.864	0.744	0.813	0.777	0.711	0.883	1281	1277	1253	1215	1265	1276	1253	1277	1287	1359	1264	1278	1330	1206
Genebody	chr15	75855947	75857832	+	CHM13_G0019503	AC104758.1	ENSG00000259792.1	lncRNA	no	0.247	43	0.408	0.65	0.551	0.721	0.37	0.79	0.71	0.636	0.938	0.476	0.876	0.394	0.512	1	42	42	42	42	42	42	42	39	42	43	42	42	40	16
Genebody	chr15	75940354	75967465	+	CHM13_G0019504	SH2D7	ENSG00000183476.12	protein_coding	no	0.193	314	0.849	0.87	0.803	0.814	0.806	0.841	0.836	0.847	0.878	0.849	0.915	0.891	0.8	0.89	306	295	297	295	293	305	305	305	306	317	303	305	311	294
Genebody	chr15	75953728	75953854	-	CHM13_G0019505	AC090260.1	ENSG00000199633.1	snoRNA	no	0	0															0	0	0	0	0	0	0	0	0	0	0	0	0	0
Genebody	chr15	75967161	75994101	-	CHM13_G0019506	CIB2	ENSG00000136425.14	protein_coding	no	0.224	397	0.697	0.74	0.676	0.638	0.673	0.7	0.738	0.689	0.726	0.672	0.782	0.74	0.706	0.734	383	382	374	371	376	381	368	382	383	400	383	383	391	375
Genebody	chr15	75994063	76033840	+	CHM13_G0019507	IDH3A	ENSG00000166411.14	protein_coding	no	0.292	574	0.66	0.679	0.639	0.641	0.567	0.664	0.636	0.659	0.624	0.671	0.681	0.67	0.681	0.646	559	552	546	511	551	553	554	557	559	579	551	556	567	555
Genebody	chr15	76003801	76005732	+	CHM13_G0019508	AC090260.2	ENSG00000260988.1	lncRNA	no	0.192	17	0.908	0.954	0.915	0.898	0.864	0.931	0.927	0.887	0.962	0.914	0.969	0.951	0.862	0.985	17	17	16	16	17	17	17	17	17	17	17	17	17	17
Genebody	chr15	76030053	76108244	-	CHM13_G0019509	ACSBG1	ENSG00000103740.10	protein_coding	no	0.226	1028	0.821	0.847	0.767	0.813	0.768	0.831	0.835	0.813	0.911	0.766	0.918	0.818	0.862	0.928	992	993	963	959	974	994	995	988	1000	1046	994	999	992	930
Genebody	chr15	76113069	76126716	-	CHM13_G0019510	AC090607.3	ENSG00000259708.1	lncRNA	no	0.184	137	0.859	0.916	0.823	0.821	0.859	0.867	0.854	0.845	0.782	0.815	0.939	0.828	0.93	0.791	135	131	135	129	131	134	135	135	135	137	134	133	129	133
Genebody	chr15	76126645	76144768	+	CHM13_G0019511	DNAJA4	ENSG00000140403.12	protein_coding	no	0.345	345	0.61	0.653	0.598	0.667	0.578	0.646	0.612	0.578	0.531	0.642	0.584	0.573	0.645	0.517	328	326	316	316	320	326	315	328	328	345	320	326	333	337
Genebody	chr15	76140404	76162279	-	CHM13_G0019512	WDR61	ENSG00000140395.9	protein_coding	no	0.223	228	0.718	0.755	0.721	0.742	0.682	0.739	0.715	0.709	0.726	0.76	0.756	0.69	0.73	0.739	221	217	208	189	212	219	221	221	221	228	205	220	228	228
Genebody	chr15	76143521	76144762	-	CHM13_G0019513	AC090607.4	ENSG00000272418.1	lncRNA	no	0.221	13	0.888	0.939	0.806	0.885	0.925	0.915	0.877	0.844	0.927	0.904	0.902	0.911	0.922	0.974	13	13	12	10	12	13	13	13	13	13	13	13	13	13
Genebody	chr15	76153098	76153795	-	CHM13_G0019514	AC090607.2	ENSG00000259562.2	transcribed_processed_pseudogene	no	0.102	3	0.943	0.973	0.947	0.847	0.987	0.95	0.96	0.967	0.937	0.986	1	0.973	0.592	1	3	3	3	3	3	3	3	3	3	3	3	3	3	3
Genebody	chr15	76155859	76158624	+	CHM13_G0019515	AC090607.1	ENSG00000259322.1	lncRNA	no	0.187	22	0.915	0.944	0.873	0.845	0.829	0.934	0.89	0.901	0.945	0.943	0.961	0.929	0.838	0.983	21	20	21	20	21	20	21	21	21	22	21	21	22	22
Genebody	chr15	76162276	76162500	+	CHM13_G0019516	AC090607.5	ENSG00000277482.1	lncRNA	no	0.9	11	0	0.022	0	0.002	0	0.005	0.003	0	0.036	0.023	0.105	0.031	0	0	11	11	11	11	11	11	11	11	11	11	11	11	11	11
Genebody	chr15	76201806	76204356	-	CHM13_G0019517	AC011270.2	ENSG00000279694.1	TEC	no	0.663	145	0.098	0.106	0.143	0.093	0.141	0.148	0.073	0.059	0.035	0.109	0.184	0.093	0.123	0.017	137	137	137	137	137	137	137	137	137	145	137	137	145	143
Genebody	chr15	76202951	76210824	+	CHM13_G0019518	CRABP1	ENSG00000166426.8	protein_coding	no	0.375	174	0.323	0.403	0.348	0.361	0.266	0.376	0.343	0.266	0.373	0.322	0.431	0.355	0.392	0.368	167	166	165	165	165	166	167	167	167	175	167	167	167	172
Genebody	chr15	76245174	76245756	+	CHM13_G0019519	AC011270.1	ENSG00000259413.2	processed_pseudogene	no	0.054	1	0.4	0.35	0.3	0.76	0.15	0.59	0.76	0.61	0.94	0.107	0.97	0.78	1	1	1	1	1	1	1	1	1	1	1	1	1	1	1	1
Genebody	chr15	76300097	76364103	+	CHM13_G0019520	IREB2	ENSG00000136381.13	protein_coding	no	0.276	686	0.699	0.782	0.744	0.724	0.697	0.758	0.703	0.695	0.782	0.789	0.756	0.743	0.758	0.775	668	649	601	632	602	667	651	660	668	696	653	660	672	652
Genebody	chr15	76342720	76344489	-	CHM13_G0019521	AC027228.1	ENSG00000259474.1	lncRNA	no	0.374	39	0.943	0.957	0.916	0.874	0.94	0.958	0.912	0.907	0.927	0.982	0.968	0.954	0.912	0.967	39	39	35	39	39	39	39	39	39	39	39	39	39	38
Genebody	chr15	76370235	76400047	+	CHM13_G0019522	HYKK	ENSG00000188266.14	protein_coding	no	0.245	340	0.773	0.8	0.738	0.695	0.768	0.787	0.777	0.757	0.797	0.738	0.809	0.781	0.783	0.808	324	333	314	280	315	332	330	323	336	346	336	334	325	341
Genebody	chr15	76400355	76401621	+	CHM13_G0019523	AC027228.3	ENSG00000279373.1	TEC	no	0.078	5	0.866	0.962	0.894	0.864	0.92	0.91	0.796	0.83	0.796	0.964	0.958	0.914	0.825	0.673	5	4	5	5	3	5	5	5	5	6	5	5	5	5
Genebody	chr15	76403079	76415091	+	CHM13_G0019524	PSMA4	ENSG00000041357.16	protein_coding	no	0.317	171	0.597	0.619	0.576	0.564	0.555	0.595	0.586	0.526	0.598	0.627	0.582	0.58	0.615	0.564	163	160	157	157	156	163	163	162	163	179	158	163	166	154
Genebody	chr15	76428192	76457938	+	CHM13_G0019525	CHRNA5	ENSG00000169684.13	protein_coding	no	0.333	403	0.738	0.756	0.713	0.715	0.717	0.71	0.72	0.727	0.676	0.757	0.789	0.772	0.731	0.693	382	389	373	342	372	390	387	385	392	411	385	392	396	398
Genebody	chr15	76451792	76453946	-	CHM13_G0019526	AC027228.2	ENSG00000261762.1	lncRNA	no	0.277	23	0.918	0.957	0.905	0.877	0.954	0.879	0.921	0.954	0.948	0.96	0.973	0.965	0.814	0.989	22	21	22	21	22	22	22	22	22	24	22	22	23	23
Genebody	chr15	76455720	76484773	-	CHM13_G0019527	CHRNA3	ENSG00000080644.16	protein_coding	no	0.293	470	0.586	0.625	0.574	0.56	0.581	0.556	0.609	0.593	0.617	0.591	0.665	0.631	0.587	0.604	438	451	438	419	434	445	449	434	453	480	447	451	452	462
Genebody	chr15	76463358	76463480	-	CHM13_G0019528	AC067863.2	ENSG00000279421.1	TEC	no	0	0															0	0	0	0	0	0	0	0	0	0	0	0	0	0
Genebody	chr15	76487584	76583674	-	CHM13_G0019529	CHRNB4	ENSG00000117971.12	protein_coding	no	0.203	1071	0.781	0.813	0.697	0.707	0.712	0.783	0.785	0.744	0.794	0.701	0.868	0.813	0.805	0.821	1038	1031	1004	956	1004	1030	1038	1034	1043	1080	1036	1041	1052	1002
Genebody	chr15	76489368	76491671	+	CHM13_G0019530	AC067863.1	ENSG00000259555.1	lncRNA	no	0.259	36	0.741	0.877	0.728	0.823	0.518	0.788	0.888	0.744	0.937	0.73	0.87	0.74	0.816	0.958	33	33	30	30	32	33	33	33	33	36	33	33	36	36
Genebody	chr15	76524054	76600117	+	CHM13_G0019531	AC022748.2	ENSG00000261303.6	transcribed_unprocessed_pseudogene	no	0.183	731	0.811	0.851	0.726	0.749	0.747	0.811	0.82	0.77	0.842	0.732	0.911	0.86	0.849	0.846	700	710	682	641	689	686	716	690	722	743	718	721	718	714
Genebody	chr15	76524457	76524987	-	CHM13_G0019532	RPL18P11	ENSG00000213307.4	processed_pseudogene	no	0.554	24	0.974	0.957	0.885	0.863	0.922	0.956	0.75	0.961	0.096	0.914	0.975	0.98	0.974	0	24	24	24	24	24	24	24	24	24	25	24	24	24	24
Genebody	chr15	76613255	76613530	-	CHM13_G0019533	AC022748.3	ENSG00000273512.1	unprocessed_pseudogene	no	0.564	15	0.959	0.947	0.85	0.837	0.768	0.904	0.873	0.872	0.813	0.898	0.959	0.919	0.987	0.933	15	15	15	15	15	15	15	15	15	15	15	15	15	15
Genebody	chr15	76615531	76616733	+	CHM13_G0019534	AC022748.1	ENSG00000238166.2	transcribed_unprocessed_pseudogene	no	0.274	26	0.76	0.93	0.84	0.788	0.87	0.773	0.926	0.852	0.909	0.917	0.933	0.843	0.86	0.93	26	26	26	26	26	26	26	26	26	26	26	26	25	26
Genebody	chr15	76622630	76675136	-	CHM13_G0019535	ADAMTS7	ENSG00000136378.15	protein_coding	no	0.28	1151	0.776	0.786	0.699	0.752	0.687	0.76	0.757	0.746	0.74	0.729	0.825	0.756	0.786	0.742	1066	1116	1088	1056	1112	1113	1111	1062	1119	1157	1127	1116	1124	1006
Genebody	chr15	76674158	76761812	+	CHM13_G0019536	MORF4L1	ENSG00000185787.15	protein_coding	no	0.354	1595	0.665	0.687	0.635	0.681	0.653	0.663	0.621	0.627	0.515	0.664	0.703	0.694	0.663	0.551	1540	1548	1481	1406	1514	1546	1531	1533	1552	1616	1542	1552	1521	1450
Genebody	chr15	76694690	76695671	+	CHM13_G0019537	AC103975.1	ENSG00000288561.1	unprocessed_pseudogene	no	0.705	75	0.786	0.551	0.581	0.839	0.58	0.674	0.619	0.808	0.051	0.693	0.894	0.823	0.711	0	71	71	58	71	71	71	68	71	71	76	71	71	73	30
Genebody	chr15	76726916	76727399	-	CHM13_G0019538	RPL21P116	ENSG00000243711.1	processed_pseudogene	no	0.184	4	0.915	0.932	0.83	0.822	0.768	0.927	0.94	0.872	0.935	0.804	0.982	0.868	0.817	1	4	4	4	4	4	3	4	4	4	4	4	4	4	3
Genebody	chr15	76762510	76762607	-	CHM13_G0019539	RNU6-415P	ENSG00000252061.1	snRNA	no	0.462	1	0.83	0.94	0.91	0.88	0.89	0.93	0.59	0.64	0.68	0.984	0.56	0.3	1	1	1	1	1	1	1	1	1	1	1	1	1	1	1	1
Genebody	chr15	76769796	76770479	+	CHM13_G0019540	AC011944.2	ENSG00000279235.1	TEC	no	0.211	7	0.639	0.943	0.829	0.799	0.721	0.57	0.786	0.719	0.941	0.957	0.836	0.751	0.722	0.843	7	7	7	7	7	7	7	7	7	7	5	7	7	7
Genebody	chr15	76784721	76813234	-	CHM13_G0019541	CTSH	ENSG00000103811.17	protein_coding	no	0.286	560	0.745	0.734	0.671	0.724	0.682	0.741	0.759	0.692	0.778	0.664	0.769	0.756	0.753	0.741	538	540	536	506	534	544	514	540	533	563	535	536	550	416
Genebody	chr15	76823564	76954487	-	CHM13_G0019542	RASGRF1	ENSG00000058335.16	protein_coding	no	0.209	1707	0.777	0.806	0.711	0.736	0.712	0.776	0.793	0.74	0.852	0.732	0.769	0.804	0.802	0.929	1644	1635	1598	1575	1614	1640	1646	1646	1645	1722	1623	1645	1681	1507
Genebody	chr15	76842550	76849587	+	CHM13_G0019543	AC011944.1	ENSG00000177699.4	lncRNA	no	0.261	120	0.809	0.867	0.766	0.8	0.764	0.786	0.84	0.821	0.946	0.773	0.79	0.852	0.843	0.948	116	116	116	116	112	116	116	116	116	120	116	116	120	110
Genebody	chr15	77005635	77147471	-	CHM13_G0019544	ANKRD34C-AS1	ENSG00000259234.6	lncRNA	no	0.184	1237	0.682	0.755	0.639	0.715	0.66	0.685	0.748	0.644	0.81	0.609	0.809	0.765	0.756	0.836	1183	1161	1108	1101	1101	1165	1187	1178	1194	1254	1175	1181	1232	1189
Genebody	chr15	77073382	77073466	+	CHM13_G0019545	MIR184	ENSG00000207695.1	miRNA	no	0.402	2	0.085	0.05	0.115	0.08	0	0.11	0.015	0.025	0.01	0.041	0.96	0.205	0.167	0	2	2	2	2	2	2	2	2	2	2	2	2	2	2
Genebody	chr15	77099929	77100804	+	CHM13_G0019546	HNRNPCP3	ENSG00000259419.2	processed_pseudogene	no	0.288	13	0.737	0.82	0.632	0.817	0.818	0.685	0.783	0.719	0.869	0.574	0.938	0.87	0.784	0.719	12	12	12	12	9	12	12	12	12	13	12	12	13	13
Genebody	chr15	77156798	77161749	+	CHM13_G0019547	ANKRD34C	ENSG00000235711.4	protein_coding	no	0.205	44	0.753	0.816	0.69	0.745	0.825	0.76	0.823	0.719	0.896	0.673	0.903	0.866	0.827	0.936	41	38	38	37	42	42	42	41	42	44	41	41	44	43
Genebody	chr15	77174632	77290764	+	CHM13_G0019548	TMED3	ENSG00000166557.14	protein_coding	no	0.187	985	0.812	0.852	0.768	0.768	0.745	0.751	0.803	0.796	0.818	0.815	0.849	0.832	0.854	0.848	957	944	866	864	898	937	955	956	963	1012	948	954	967	932
Genebody	chr15	77195111	77200801	-	CHM13_G0019549	AC027811.1	ENSG00000287408.1	lncRNA	no	0.136	34	0.819	0.856	0.8	0.792	0.743	0.747	0.868	0.872	0.9	0.829	0.929	0.923	0.807	0.901	33	33	30	30	28	33	33	33	33	36	32	32	33	34
Genebody	chr15	77295653	77335653	+	CHM13_G0019550	MINAR1	ENSG00000169330.9	protein_coding	no	0.233	441	0.677	0.72	0.618	0.62	0.607	0.657	0.682	0.666	0.632	0.619	0.76	0.746	0.735	0.611	418	408	387	383	388	403	407	415	406	450	410	406	414	411
Genebody	chr15	77422631	77423680	-	CHM13_G0019551	AC023968.2	ENSG00000259493.2	processed_pseudogene	no	0.634	47	0.92	0.933	0.865	0.869	0.938	0.896	0.699	0.921	0.048	0.869	0.965	0.942	0.921	0.011	46	46	46	46	46	46	46	46	46	48	46	46	47	47
Genebody	chr15	77531702	77532177	-	CHM13_G0019552	AC023968.1	ENSG00000259208.2	processed_pseudogene	no	0.123	3	0.885	0.88	0.685	0.775	0.935	0.925	0.81	0.835	0.9	0.704	0.96	0.93	0.933	1	2	2	2	2	2	2	2	2	2	3	2	2	3	2
Genebody	chr15	77606637	77606795	+	CHM13_G0019553	AC026826.3	ENSG00000260674.2	processed_pseudogene	no	0.449	5	0.884	0.932	0.838	0.86	0.926	0.918	0.778	0.93	0.4	0.877	0.992	0.958	1	0.8	5	5	5	5	5	5	5	5	5	5	5	5	5	5
Genebody	chr15	77615015	77615376	-	CHM13_G0019554	AC026826.1	ENSG00000213527.5	processed_pseudogene	no	0.134	3	0.923	0.95	0.923	0.867	0.92	0.933	0.92	0.94	0.97	0.881	0.987	0.94	1	1	3	3	3	3	3	3	3	3	3	4	3	3	3	3
Genebody	chr15	77621875	77622089	-	CHM13_G0019555	AC026826.2	ENSG00000259229.2	processed_pseudogene	no	0.502	9	0.901	0.938	0.73	0.874	0.891	0.818	0.928	0.879	0.921	0.761	0.971	0.973	1	1	9	9	9	9	9	9	9	9	9	9	9	9	9	9
Genebody	chr15	77680661	77680763	-	CHM13_G0019556	RNU6-667P	ENSG00000252995.1	snRNA	no	0.405	2	0.91	0.92	0.835	0.72	0.915	0.9	0.875	0.88	0.95	0.711	0.955	0.99	0.367	0.875	2	2	2	2	2	2	2	2	2	2	2	2	2	2
Genebody	chr15	77695488	77696577	-	CHM13_G0019557	AC021483.1	ENSG00000259548.1	lncRNA	no	0.085	5	0.846	0.798	0.764	0.726	0.834	0.854	0.756	0.79	0.766	0.776	0.824	0.832	0.75	0.96	5	5	5	5	5	5	5	5	5	5	5	5	4	5
Genebody	chr15	77696607	77760332	-	CHM13_G0019558	MTHFS	ENSG00000136371.11	protein_coding	no	0.23	597	0.775	0.794	0.742	0.727	0.722	0.672	0.747	0.745	0.766	0.796	0.798	0.773	0.761	0.786	579	578	543	523	556	575	572	568	577	607	578	578	584	583
Genebody	chr15	77706556	77707314	-	CHM13_G0019559	AC021483.2	ENSG00000261229.6	lncRNA	no	0.13	4	0.822	0.902	0.942	0.845	0.938	0.94	0.878	0.892	0.965	0.948	0.955	0.56	1	1	4	4	4	4	4	4	4	4	4	4	4	4	4	1
Genebody	chr15	77708159	77786703	-	CHM13_G0019560	ST20-MTHFS	ENSG00000259332.3	protein_coding	no	0.271	880	0.72	0.733	0.684	0.64	0.683	0.645	0.691	0.706	0.665	0.734	0.737	0.726	0.718	0.69	854	845	812	786	822	848	847	840	858	901	849	853	862	863
Genebody	chr15	77738926	77741181	-	CHM13_G0019561	AC015871.4	ENSG00000279394.1	TEC	no	0.204	18	0.957	0.962	0.929	0.906	0.959	0.932	0.952	0.979	0.956	0.959	0.952	0.967	1	1	18	18	17	16	17	18	18	18	18	19	18	18	18	18
Genebody	chr15	77757476	77759670	-	CHM13_G0019562	AC015871.6	ENSG00000286813.1	lncRNA	no	0.285	24	0.446	0.493	0.356	0.422	0.329	0.246	0.369	0.41	0.143	0.444	0.513	0.525	0.5	0.118	23	23	20	22	23	20	23	22	23	25	22	22	24	24
Genebody	chr15	77761791	77786651	-	CHM13_G0019563	ST20	ENSG00000180953.11	protein_coding	no	0.323	339	0.686	0.7	0.65	0.556	0.689	0.683	0.661	0.683	0.593	0.706	0.698	0.692	0.727	0.633	330	322	315	308	319	328	329	318	330	351	326	330	328	330
Genebody	chr15	77761982	77762076	-	CHM13_G0019564	AC015871.7	ENSG00000288592.1	transcribed_unitary_pseudogene	no	0	0															0	0	0	0	0	0	0	0	0	0	0	0	0	0
Genebody	chr15	77783140	77785407	-	CHM13_G0019565	AC015871.3	ENSG00000278600.1	lncRNA	no	0.3	29	0.926	0.937	0.883	0.78	0.924	0.947	0.775	0.911	0.669	0.987	0.783	0.893	0.982	0.714	29	29	26	26	28	29	29	28	29	29	27	29	26	29
Genebody	chr15	77785719	77789939	+	CHM13_G0019566	ST20-AS1	ENSG00000259642.2	lncRNA	no	0.723	240	0.426	0.437	0.405	0.379	0.405	0.419	0.303	0.421	0.044	0.44	0.451	0.441	0.404	0.014	237	237	232	235	231	237	233	237	237	243	236	237	240	240
Genebody	chr15	77786090	77786439	-	CHM13_G0019567	AC015871.8	ENSG00000288604.1	transcribed_processed_pseudogene	no	0.885	35	0.01	0.001	0.002	0.001	0.005	0.003	0.01	0.007	0.018	0.016	0.066	0.025	0	0.004	34	34	34	34	34	34	34	34	34	36	34	34	35	35
Genebody	chr15	77807438	77808519	+	CHM13_G0019568	AC015871.1	ENSG00000259770.2	processed_pseudogene	no	0.281	19	0.819	0.944	0.88	0.837	0.853	0.856	0.896	0.851	0.947	0.945	0.968	0.915	0.956	0.912	19	19	19	19	19	19	19	19	19	19	19	19	19	19
Genebody	chr15	77823802	77834097	-	CHM13_G0019569	BCL2A1	ENSG00000140379.8	protein_coding	no	0.272	103	0.834	0.618	0.661	0.858	0.823	0.857	0.859	0.786	0.912	0.289	0.932	0.934	0.812	0.969	100	96	90	88	92	99	97	98	100	104	100	100	102	102
Genebody	chr15	77847056	77848630	+	CHM13_G0019570	AC015871.2	ENSG00000271364.1	processed_pseudogene	no	0.225	19	0.877	0.968	0.903	0.863	0.867	0.928	0.944	0.898	0.946	0.909	0.974	0.967	0.9	1	18	16	18	17	18	18	18	18	18	20	18	18	19	18
Genebody	chr15	77852808	77853510	+	CHM13_G0019571	AC015871.5	ENSG00000279719.1	TEC	no	0.153	5	0.61	0.124	0.66	0.778	0.61	0.738	0.708	0.7	0.922	0.279	0.956	0.878	0.567	1	5	5	5	5	5	5	5	5	5	5	5	5	5	5
Genebody	chr15	77877561	77879112	+	CHM13_G0019572	AC092701.1	ENSG00000279705.1	TEC	no	0.209	13	0.928	0.957	0.937	0.848	0.926	0.945	0.941	0.923	0.949	0.981	0.965	0.972	0.851	0.95	13	12	11	12	12	13	13	13	13	14	13	12	13	13
Genebody	chr15	77920840	77921100	-	CHM13_G0019573	Metazoa_SRP	ENSG00000275460.1	misc_RNA	no	0.195	4	0.94	0.985	0.97	0.99	0.982	0.98	0.948	0.945	0.945	1	0.985	0.965	1	1	4	4	4	4	4	4	4	4	4	4	4	4	4	4
Genebody	chr15	77922983	78001808	+	CHM13_G0019574	ZFAND6	ENSG00000086666.19	protein_coding	no	0.279	798	0.745	0.759	0.721	0.696	0.711	0.716	0.715	0.734	0.757	0.71	0.786	0.747	0.736	0.752	781	766	712	714	714	775	762	773	785	799	775	779	787	740
Genebody	chr15	78015909	78050375	+	CHM13_G0019575	FAH	ENSG00000103876.13	protein_coding	no	0.251	538	0.72	0.811	0.754	0.733	0.751	0.692	0.798	0.744	0.83	0.792	0.823	0.813	0.772	0.823	521	512	505	502	511	513	501	519	514	540	508	509	528	505
Genebody	chr15	78029341	78030400	+	CHM13_G0019576	AC087761.1	ENSG00000259967.1	lncRNA	no	0.344	17	0.925	0.946	0.915	0.888	0.885	0.942	0.956	0.931	0.957	0.986	0.954	0.945	0.965	0.915	17	17	17	12	17	17	17	17	17	17	17	17	17	17
Genebody	chr15	78058907	78115648	-	CHM13_G0019577	CTXND1	ENSG00000259417.3	protein_coding	no	0.247	658	0.709	0.749	0.64	0.74	0.674	0.671	0.715	0.674	0.738	0.639	0.795	0.74	0.747	0.727	624	624	592	556	601	625	623	624	630	661	623	626	648	646
Genebody	chr15	78126492	78205288	-	CHM13_G0019578	LINC00927	ENSG00000259361.7	lncRNA	no	0.193	709	0.816	0.848	0.712	0.807	0.811	0.82	0.787	0.808	0.719	0.681	0.924	0.889	0.873	0.731	682	673	635	631	637	679	682	683	688	725	679	680	699	697
Genebody	chr15	78208335	78267798	-	CHM13_G0019579	AC016705.2	ENSG00000259495.3	lncRNA	no	0.215	536	0.774	0.782	0.699	0.722	0.712	0.708	0.757	0.773	0.747	0.643	0.83	0.792	0.795	0.738	520	513	481	453	493	517	513	516	521	565	509	516	525	523
Genebody	chr15	78267933	78461511	+	CHM13_G0019580	ARNT2	ENSG00000172379.21	protein_coding	no	0.206	2057	0.828	0.819	0.692	0.774	0.759	0.74	0.814	0.786	0.882	0.632	0.722	0.8	0.807	0.9	1988	1965	1898	1891	1896	1977	1986	1985	1987	2087	1914	1963	2030	2004
Genebody	chr15	78297383	78308747	-	CHM13_G0019581	AC016705.1	ENSG00000258010.4	lncRNA	no	0.229	140	0.861	0.862	0.721	0.817	0.797	0.751	0.839	0.823	0.927	0.715	0.523	0.86	0.772	0.969	136	131	127	131	125	136	136	136	131	142	133	132	140	138
Genebody	chr15	78303888	78306346	-	CHM13_G0019582	AC016705.3	ENSG00000287813.1	lncRNA	no	0.198	24	0.82	0.808	0.643	0.821	0.649	0.634	0.869	0.873	0.919	0.619	0.072	0.61	0.863	0.967	23	23	22	23	23	23	23	23	23	25	21	22	24	23
Genebody	chr15	78418195	78426530	-	CHM13_G0019583	AC108451.1	ENSG00000259175.1	lncRNA	no	0.184	89	0.858	0.84	0.728	0.811	0.818	0.746	0.872	0.824	0.923	0.662	0.823	0.868	0.833	0.959	87	87	81	85	81	83	87	87	87	90	85	87	85	89
Genebody	chr15	78443611	78444149	-	CHM13_G0019584	AC108451.2	ENSG00000270919.1	lncRNA	no	0.335	12	0.789	0.597	0.586	0.829	0.022	0.846	0.861	0.875	0.922	0.424	0.567	0.902	0.583	0.972	11	11	11	11	11	11	11	11	11	12	11	11	12	12
Genebody	chr15	78444685	78444822	+	CHM13_G0019585	MIR5572	ENSG00000284059.1	miRNA	no	0.169	2	0.96	0.835	0.675	0.915	0.9	0.915	0.95	0.93	0.965	0.692	0.965	0.94	0.667	1	2	2	2	2	2	2	2	2	2	2	2	2	2	2
Genebody	chr15	78527337	78527444	+	CHM13_G0019586	RNU6-380P	ENSG00000222139.1	snRNA	no	0	0															0	0	0	0	0	0	0	0	0	0	0	0	0	0
Genebody	chr15	78543246	78619168	+	CHM13_G0019587	ABHD17C	ENSG00000136379.12	protein_coding	no	0.277	971	0.678	0.714	0.612	0.686	0.642	0.699	0.682	0.678	0.678	0.66	0.671	0.724	0.679	0.683	945	922	895	829	906	933	940	942	947	986	926	944	957	938
Genebody	chr15	78556778	78557269	-	CHM13_G0019588	AC023302.1	ENSG00000271983.1	lncRNA	no	0.393	9	0.924	0.943	0.912	0.901	0.951	0.94	0.786	0.94	0.478	0.82	0.849	0.87	0.931	0.522	9	9	9	7	9	9	9	9	9	9	9	9	9	9
Genebody	chr15	78633156	78636674	-	CHM13_G0019589	AC023302.2	ENSG00000287108.1	lncRNA	no	0.236	41	0.871	0.902	0.809	0.838	0.87	0.865	0.882	0.901	0.934	0.762	0.911	0.936	0.758	0.891	40	40	40	36	40	41	41	41	41	42	41	41	40	41
Genebody	chr15	78642880	78815420	+	CHM13_G0019590	CEMIP	ENSG00000103888.17	protein_coding	no	0.2	1903	0.796	0.832	0.73	0.773	0.713	0.797	0.812	0.781	0.875	0.684	0.802	0.834	0.825	0.9	1835	1827	1781	1765	1783	1824	1833	1833	1834	1935	1809	1834	1880	1873
Genebody	chr15	78705525	78705621	-	CHM13_G0019591	MIR549A	ENSG00000208003.1	miRNA	no	0	0															0	0	0	0	0	0	0	0	0	0	0	0	0	0
Genebody	chr15	78759729	78812511	-	CHM13_G0019592	AC027808.1	ENSG00000259546.1	lncRNA	no	0.21	647	0.913	0.929	0.856	0.837	0.827	0.914	0.88	0.865	0.949	0.831	0.872	0.92	0.915	0.968	622	621	607	599	609	618	622	622	620	656	604	623	641	635
Genebody	chr15	78759730	78773325	-	CHM13_G0019593	AC027808.2	ENSG00000259649.4	lncRNA	no	0.188	146	0.911	0.921	0.809	0.839	0.873	0.907	0.856	0.874	0.945	0.75	0.864	0.939	0.879	0.955	141	139	140	134	139	141	141	141	141	149	141	141	142	139
Genebody	chr15	78809932	78853472	-	CHM13_G0019594	MESD	ENSG00000117899.11	protein_coding	no	0.223	500	0.81	0.841	0.8	0.767	0.672	0.82	0.803	0.772	0.848	0.815	0.805	0.829	0.787	0.853	486	486	477	447	473	486	486	486	485	512	471	486	496	460
Genebody	chr15	78854447	78856902	-	CHM13_G0019595	AC068870.1	ENSG00000260619.1	lncRNA	no	0.171	18	0.821	0.876	0.771	0.827	0.425	0.865	0.818	0.799	0.735	0.768	0.898	0.672	0.614	0.799	17	14	17	15	17	17	17	17	17	18	15	17	18	18
Genebody	chr15	78861060	78861117	-	CHM13_G0019596	MIR4514	ENSG00000265855.1	miRNA	no	0.345	1	0.93	0.92	0.92	0.9	0	0.89	0.97	1	0.92	0.935	0.9	0.92	0	1	1	1	1	1	1	1	1	1	1	1	1	1	1	1
Genebody	chr15	78863237	78863626	-	CHM13_G0019597	AC068870.2	ENSG00000277782.1	lncRNA	no	0.463	10	0.687	0.021	0.155	0.704	0.496	0.32	0.527	0.814	0.023	0.022	0.798	0.944	0.02	0.02	10	9	10	10	10	10	10	10	10	10	9	10	10	10
Genebody	chr15	78864567	78869433	+	CHM13_G0019598	TLNRD1	ENSG00000140406.4	protein_coding	no	0.839	312	0.296	0.404	0.248	0.267	0.338	0.333	0.268	0.272	0.046	0.418	0.283	0.341	0.416	0.014	289	289	258	252	286	289	287	289	289	312	285	288	312	303
Genebody	chr15	78865786	78865924	+	CHM13_G0019599	AC068870.4	ENSG00000288625.1	protein_coding	no	0.94	19	0.055	0.174	0.061	0.015	0.066	0.036	0.081	0.016	0.04	0.079	0.03	0.058	0.074	0	17	17	17	17	17	17	17	17	17	19	17	17	19	19
Genebody	chr15	78870677	79013182	+	CHM13_G0019600	CFAP161	ENSG00000156206.14	protein_coding	no	0.198	1224	0.771	0.82	0.744	0.771	0.735	0.797	0.802	0.767	0.798	0.706	0.862	0.808	0.795	0.824	1168	1157	1069	1055	1107	1141	1176	1168	1192	1253	1160	1177	1212	1190
Genebody	chr15	78924610	78927167	+	CHM13_G0019601	AC068870.3	ENSG00000279834.1	TEC	no	0.094	12	0.791	0.724	0.67	0.788	0.803	0.705	0.837	0.811	0.895	0.442	0.898	0.892	0.716	0.928	12	12	11	12	12	12	12	12	12	12	12	12	12	12
Genebody	chr15	78981740	78982446	-	CHM13_G0019602	ANP32BP3	ENSG00000259461.1	processed_pseudogene	no	0.156	4	0.722	0.883	0.68	0.825	0.195	0.707	0.748	0.752	0.43	0.714	0.727	0.905	0.708	0	4	3	3	4	2	3	4	4	4	5	4	4	4	2
Genebody	chr15	79023578	79178128	+	CHM13_G0019603	IL16	ENSG00000172349.17	protein_coding	no	0.184	1351	0.747	0.765	0.687	0.785	0.743	0.779	0.81	0.79	0.881	0.631	0.894	0.857	0.769	0.927	1277	1269	1206	1183	1227	1276	1295	1273	1308	1373	1289	1299	1337	1292
Genebody	chr15	79167284	79173461	-	CHM13_G0019604	AC103858.1	ENSG00000271725.1	lncRNA	no	0.16	56	0.797	0.761	0.735	0.812	0.73	0.827	0.864	0.856	0.938	0.714	0.926	0.752	0.712	0.951	51	50	51	50	50	51	51	51	51	56	51	48	55	56
Genebody	chr15	79173122	79188255	-	CHM13_G0019605	STARD5	ENSG00000172345.14	protein_coding	no	0.251	222	0.739	0.735	0.687	0.729	0.583	0.699	0.74	0.717	0.793	0.669	0.747	0.807	0.698	0.916	218	216	208	210	212	217	219	219	217	224	217	219	218	191
Genebody	chr15	79179877	79185330	+	CHM13_G0019606	AC103858.3	ENSG00000286488.1	lncRNA	no	0.217	69	0.889	0.876	0.839	0.8	0.779	0.794	0.904	0.89	0.932	0.793	0.944	0.933	0.863	0.895	68	67	66	65	64	67	68	68	68	70	68	68	67	66
Genebody	chr15	79188409	79382297	+	CHM13_G0019607	TMC3-AS1	ENSG00000259343.7	lncRNA	no	0.207	1569	0.771	0.868	0.766	0.809	0.777	0.835	0.815	0.807	0.81	0.704	0.888	0.871	0.849	0.838	1506	1508	1370	1366	1392	1496	1508	1499	1525	1596	1504	1490	1508	1437
Genebody	chr15	79195159	79238283	-	CHM13_G0019608	TMC3	ENSG00000188869.13	protein_coding	no	0.214	424	0.829	0.906	0.82	0.822	0.81	0.892	0.827	0.837	0.825	0.755	0.948	0.899	0.895	0.827	403	402	382	366	385	401	405	405	408	434	408	400	414	413
Genebody	chr15	79199648	79200191	+	CHM13_G0019609	AC103858.2	ENSG00000273920.1	lncRNA	no	0.168	5	0.915	0.955	0.932	0.845	0.895	0.945	0.888	0.932	0.922	0.929	0.992	0.922	0.823	1	4	4	4	4	4	4	4	4	4	5	4	4	5	5
Genebody	chr15	79249460	79249845	+	CHM13_G0019610	KF456110.1	ENSG00000284709.1	processed_pseudogene	no	0.194	4	0.86	0.918	0.768	0.822	0.682	0.275	0.952	0.958	0.98	0.864	0.708	0.958	0.958	1	4	4	4	4	4	4	4	4	4	4	4	4	4	4
Genebody	chr15	79267096	79267641	+	CHM13_G0019611	AC109809.1	ENSG00000275995.1	lncRNA	no	0.275	4	0.778	1	0.89	0.882	0.935	0.918	0.905	0.92	0.955	0.745	0.9	0.942	0.927	0.833	4	3	4	4	4	4	4	3	4	4	3	4	4	4
Genebody	chr15	79291533	79619312	+	CHM13_G0019612	AC060809.1	ENSG00000259543.1	lncRNA	no	0.203	2435	0.759	0.876	0.746	0.819	0.789	0.835	0.836	0.814	0.833	0.699	0.904	0.857	0.88	0.844	2202	2299	1932	1891	2012	2249	2272	2215	2377	2457	2345	2315	2423	2292
Genebody	chr15	79418099	79560852	+	CHM13_G0019613	AC023034.1	ENSG00000259594.6	lncRNA	no	0.195	1025	0.756	0.874	0.74	0.822	0.805	0.84	0.845	0.829	0.831	0.7	0.931	0.874	0.877	0.854	932	964	826	820	847	959	938	947	1001	1027	982	968	1022	978
Genebody	chr15	79497539	79877616	-	CHM13_G0019614	AC104041.1	ENSG00000259692.6	lncRNA	no	0.214	3320	0.778	0.878	0.749	0.815	0.803	0.779	0.838	0.815	0.85	0.73	0.903	0.869	0.881	0.867	3001	3086	2742	2583	2786	3039	3092	3001	3233	3351	3182	3163	3279	3177
Genebody	chr15	79874247	79874643	-	CHM13_G0019615	AC026956.1	ENSG00000259622.1	processed_pseudogene	no	0.058	1	0.9	1	0.92	1	1	0.93	0.96	1	0.96	0.95	0.96	0.97	0.667	1	1	1	1	1	1	1	1	1	1	1	1	1	1	1
Genebody	chr15	79905424	79910300	-	CHM13_G0019616	MSTRG.2014	ENSG00000183496.6	protein_coding	no	0.758	271	0.199	0.346	0.339	0.133	0.25	0.218	0.189	0.144	0.038	0.389	0.056	0.199	0.376	0.006	250	249	233	245	247	249	237	249	250	271	250	250	271	269
Genebody	chr15	79952629	79961753	+	CHM13_G0019617	LINC01583	ENSG00000259518.2	lncRNA	no	0.251	117	0.823	0.904	0.79	0.831	0.804	0.798	0.79	0.829	0.757	0.77	0.91	0.83	0.86	0.788	114	113	114	107	111	114	114	114	114	118	112	114	114	115
Genebody	chr15	79977461	79983648	+	CHM13_G0019618	AC026956.2	ENSG00000287872.1	lncRNA	no	0.212	77	0.926	0.948	0.885	0.828	0.787	0.909	0.904	0.919	0.945	0.921	0.956	0.941	0.944	0.96	77	73	77	75	72	77	77	77	77	77	77	77	77	77
Genebody	chr15	79994283	80126851	-	CHM13_G0019619	EFL1	ENSG00000140598.15	protein_coding	no	0.208	999	0.856	0.877	0.85	0.796	0.809	0.875	0.841	0.84	0.878	0.899	0.887	0.861	0.869	0.897	954	949	855	841	858	944	965	948	980	1009	950	955	988	957
Genebody	chr15	80038289	80038451	-	CHM13_G0019620	RNU1-77P	ENSG00000212170.1	snRNA	no	0.297	3	0.957	0.713	0.893	0.94	0.97	0.97	0.937	0.967	0.94	0.973	1	0.923	1	1	3	3	3	2	3	3	3	3	3	3	3	3	3	3
Genebody	chr15	80044807	80046769	+	CHM13_G0019621	AC026624.1	ENSG00000285974.1	lncRNA	no	0.313	27	0.916	0.931	0.889	0.889	0.898	0.927	0.823	0.918	0.93	0.96	0.953	0.925	0.943	0.98	27	27	27	23	25	27	27	25	27	27	27	27	26	25
Genebody	chr15	80126926	80149048	+	CHM13_G0019622	SAXO2	ENSG00000188659.9	protein_coding	no	0.21	162	0.657	0.711	0.659	0.654	0.63	0.63	0.658	0.65	0.671	0.682	0.71	0.688	0.739	0.62	160	154	141	140	141	148	158	157	159	165	159	158	158	146
Genebody	chr15	80162672	80198729	+	CHM13_G0019623	ADAMTS7P1	ENSG00000274376.4	transcribed_unprocessed_pseudogene	no	0.239	706	0.798	0.819	0.724	0.821	0.752	0.795	0.8	0.748	0.845	0.761	0.858	0.834	0.85	0.889	488	550	534	476	564	574	556	510	578	725	564	543	692	688
Genebody	chr15	80204112	80213595	-	CHM13_G0019624	GOLGA6L10	ENSG00000278662.5	protein_coding	no	0.214	116	0.79	0.823	0.728	0.637	0.759	0.746	0.859	0.814	0.909	0.711	0.916	0.819	0.816	0.93	46	69	68	42	69	74	77	50	78	122	76	72	114	114
Genebody	chr15	80219261	80284203	+	CHM13_G0019625	UBE2Q2P2	ENSG00000259429.5	transcribed_unprocessed_pseudogene	no	0.254	637	0.865	0.871	0.774	0.807	0.792	0.782	0.806	0.837	0.813	0.73	0.876	0.847	0.735	0.738	394	449	402	324	407	490	472	402	506	655	467	460	626	604
Genebody	chr15	80236315	80237033	-	CHM13_G0019626	AC243919.1	ENSG00000237550.5	transcribed_processed_pseudogene	no	0.518	16	0.876	0.98	0.957	0.875	0.944	0.945	0.93	0.886	0.947	0.96	0.958	0.915	0.937	1	7	12	11	4	11	16	16	7	16	16	16	13	16	16
Genebody	chr15	80271239	80284203	+	CHM13_G0019627	AC007562.1	ENSG00000235583.2	unprocessed_pseudogene	no	0.189	86	0.895	0.938	0.865	0.833	0.893	0.854	0.867	0.879	0.905	0.937	0.953	0.944	0.928	0.922	83	85	76	67	72	83	85	84	84	89	85	85	82	81
Genebody	chr15	80271239	80284203	+	CHM13_G0019628	AC023274.2	ENSG00000235981.2	unprocessed_pseudogene	no	0.189	86	0.895	0.938	0.865	0.833	0.893	0.854	0.867	0.879	0.905	0.937	0.953	0.944	0.928	0.922	83	85	76	67	72	83	85	84	84	89	85	85	82	81
Genebody	chr15	80282778	80298363	+	CHM13_G0019629	AC243919.2	ENSG00000278202.1	lncRNA	no	0.193	132	0.918	0.936	0.865	0.808	0.822	0.916	0.869	0.869	0.878	0.931	0.918	0.935	0.902	0.905	63	83	65	52	66	82	89	59	95	132	85	88	130	130
Genebody	chr15	80294145	80303281	+	CHM13_G0019630	GOLGA6L9	ENSG00000197978.9	protein_coding	no	0.205	105	0.889	0.939	0.824	0.866	0.696	0.897	0.885	0.856	0.916	0.897	0.94	0.876	0.847	0.907	46	54	39	36	47	62	57	39	69	106	57	51	104	105
Genebody	chr15	80294207	80300539	+	CHM13_G0019631	GOLGA6L16P	ENSG00000197092.5	unprocessed_pseudogene	no	0.188	85	0.894	0.934	0.809	0.844	0.766	0.894	0.901	0.895	0.917	0.905	0.934	0.892	0.846	0.915	34	38	30	27	41	46	41	25	52	85	40	34	84	85
Genebody	chr15	80294207	80300539	+	CHM13_G0019632	GOLGA6L11P	ENSG00000223698.3	unprocessed_pseudogene	no	0.188	85	0.894	0.934	0.809	0.844	0.766	0.894	0.901	0.895	0.917	0.905	0.934	0.892	0.846	0.915	34	38	30	27	41	46	41	25	52	85	40	34	84	85
Genebody	chr15	80305739	80309001	-	LOFF_G0000982	AC243562.3	ENSG00000259774.1	lncRNA	no	0.226	51	0.789	0.912	0.789	0.809	0.746	0.883	0.886	0.794	0.896	0.926	0.782	0.921	0.907	0.968	27	37	37	30	37	38	36	26	39	52	34	36	49	49
Genebody	chr15	80309846	80318965	+	CHM13_G0019633	UBE2Q2P6	ENSG00000275695.1	transcribed_unprocessed_pseudogene	no	0.339	138	0.563	0.88	0.398	0.26	0.5	0.523	0.695	0.78	0.741	0.56	0.804	0.87	0.611	0.514	47	41	58	31	50	73	47	30	53	138	45	43	138	138
Genebody	chr15	80323599	80341387	+	CHM13_G0019634	CSPG4P10	ENSG00000276710.4	transcribed_unprocessed_pseudogene	no	0.218	332	0.853	0.878	0.775	0.813	0.755	0.858	0.886	0.793	0.901	0.834	0.747	0.875	0.899	0.934	103	134	119	90	139	140	96	95	147	341	130	119	324	328
Genebody	chr15	80336330	80336554	+	CHM13_G0019635	AC245033.3	ENSG00000278603.1	unprocessed_pseudogene	no	0.576	11	0.956	0.932	0.798	0.802	0.846	0.93	0.842	0.889	0.795	0.97	0.866	0.858	1	0.846	7	10	6	9	10	10	9	7	10	12	10	10	11	11
Genebody	chr15	80337121	80378023	-	CHM13_G0019636	GOLGA2P10	ENSG00000255769.7	transcribed_unprocessed_pseudogene	no	0.286	537	0.851	0.857	0.683	0.814	0.711	0.73	0.868	0.798	0.776	0.699	0.75	0.85	0.701	0.721	202	279	238	158	252	298	274	196	345	554	311	311	523	534
Genebody	chr15	80383738	80390624	+	CHM13_G0019637	GOLGA6L17P	ENSG00000277741.4	transcribed_unprocessed_pseudogene	no	0.197	98	0.807	0.916	0.77	0.743	0.794	0.827	0.794	0.759	0.873	0.746	0.91	0.764	0.818	0.933	25	37	42	26	47	51	41	25	60	101	34	36	95	70
Genebody	chr15	80395864	80398351	-	CHM13_G0019638	DNM1P38	ENSG00000259637.1	unprocessed_pseudogene	no	0.186	39	0.894	0.928	0.834	0.81	0.679	0.849	0.904	0.846	0.946	0.925	0.909	0.929	0.9	0.838	37	37	37	37	37	37	37	37	37	39	37	37	39	36
Genebody	chr15	80397386	80404228	-	CHM13_G0019639	AC245033.4	ENSG00000284803.1	lncRNA	no	0.273	106	0.51	0.552	0.45	0.511	0.431	0.54	0.487	0.449	0.529	0.454	0.47	0.525	0.535	0.557	103	102	100	100	100	102	103	103	103	106	103	102	103	103
Genebody	chr15	80400969	80404679	-	CHM13_G0019640	RPS17	ENSG00000182774.13	protein_coding	no	0.477	108	0.179	0.208	0.144	0.19	0.124	0.207	0.175	0.148	0.18	0.135	0.167	0.221	0.177	0.195	104	104	104	104	103	104	104	104	104	108	104	103	106	104
Genebody	chr15	80401007	80437428	-	CHM13_G0019641	AC245033.1	ENSG00000260836.2	protein_coding	no	0.248	492	0.586	0.63	0.546	0.569	0.527	0.542	0.591	0.549	0.646	0.546	0.536	0.611	0.609	0.66	477	472	470	464	465	469	476	477	475	495	470	475	486	482
Genebody	chr15	80405089	80426608	+	CHM13_G0019642	AC245033.2	ENSG00000278013.1	lncRNA	no	0.211	236	0.798	0.855	0.754	0.779	0.725	0.74	0.796	0.759	0.816	0.768	0.812	0.836	0.842	0.84	231	226	227	223	220	223	230	231	229	237	226	230	233	232
Genebody	chr15	80407438	80513086	-	CHM13_G0019643	CPEB1	ENSG00000214575.9	protein_coding	no	0.268	1279	0.696	0.747	0.669	0.667	0.658	0.626	0.734	0.644	0.73	0.656	0.743	0.721	0.73	0.732	1218	1197	1143	1111	1151	1197	1169	1212	1242	1293	1210	1229	1240	1259
Genebody	chr15	80511994	80557042	+	CHM13_G0019644	CPEB1-AS1	ENSG00000259462.3	lncRNA	no	0.252	677	0.626	0.678	0.596	0.591	0.625	0.584	0.635	0.582	0.564	0.579	0.761	0.697	0.677	0.55	645	643	627	587	630	641	627	644	648	682	642	647	662	649
Genebody	chr15	80523516	80574189	-	CHM13_G0019645	AP3B2	ENSG00000103723.16	protein_coding	no	0.259	783	0.655	0.692	0.606	0.638	0.671	0.599	0.663	0.614	0.627	0.602	0.726	0.736	0.697	0.612	755	752	737	696	734	748	739	753	755	790	743	757	764	719
Genebody	chr15	80555944	80556580	-	CHM13_G0019646	AC105339.4	ENSG00000259707.1	processed_pseudogene	no	0.587	25	0.906	0.922	0.868	0.862	0.918	0.828	0.809	0.904	0.085	0.903	0.94	0.938	0.978	0.007	24	24	24	24	24	24	24	24	24	25	24	24	23	25
Genebody	chr15	80574713	80578272	-	CHM13_G0019647	AC105339.1	ENSG00000228141.7	transcribed_unitary_pseudogene	no	0.244	65	0.83	0.895	0.833	0.821	0.876	0.788	0.781	0.835	0.293	0.842	0.943	0.902	0.968	0.251	61	61	61	61	61	61	61	61	61	65	61	61	65	64
Genebody	chr15	80590127	80603170	-	CHM13_G0019648	ACTG1P17	ENSG00000259315.1	transcribed_processed_pseudogene	no	0.295	187	0.901	0.957	0.907	0.833	0.91	0.929	0.928	0.901	0.942	0.954	0.916	0.932	0.938	0.96	170	180	173	152	170	176	179	166	181	189	181	181	185	166
Genebody	chr15	80602651	80603388	+	CHM13_G0019649	AC105339.5	ENSG00000279758.1	TEC	no	0.12	4	0.84	0.943	0.943	0.88	0.777	0.737	0.89	0.873	0.893	0.955	0.523	0.91	0.729	1	3	3	3	3	3	3	3	3	3	4	3	3	4	4
Genebody	chr15	80608489	80614555	+	CHM13_G0019650	AC105339.3	ENSG00000259442.1	lncRNA	no	0.362	100	0.83	0.867	0.807	0.758	0.829	0.846	0.772	0.839	0.669	0.845	0.856	0.862	0.826	0.676	99	99	98	90	96	99	99	99	99	102	99	99	99	100
Genebody	chr15	80613517	80614721	-	CHM13_G0019651	AC105339.6	ENSG00000286817.1	lncRNA	no	0.478	32	0.368	0.403	0.316	0.336	0.357	0.373	0.228	0.347	0.032	0.329	0.38	0.381	0.34	0.031	29	29	29	29	29	29	29	29	29	32	29	29	32	32
Genebody	chr15	80614829	80621470	+	CHM13_G0019652	SNHG21	ENSG00000250988.7	lncRNA	no	0.239	66	0.473	0.507	0.478	0.462	0.482	0.516	0.455	0.469	0.41	0.499	0.459	0.514	0.441	0.352	63	63	60	62	61	63	63	63	63	66	62	63	66	61
Genebody	chr15	80617149	80621472	+	CHM13_G0019653	AC105339.2	ENSG00000252690.3	lncRNA	no	0.14	22	0.888	0.947	0.932	0.854	0.857	0.923	0.907	0.89	0.943	0.966	0.837	0.922	0.923	0.981	22	22	20	21	21	22	22	22	22	22	21	22	22	18
Genebody	chr15	80619625	80670360	-	CHM13_G0019654	FSD2	ENSG00000186628.12	protein_coding	no	0.222	544	0.866	0.916	0.846	0.809	0.856	0.876	0.872	0.871	0.856	0.873	0.943	0.907	0.897	0.864	531	532	516	471	517	528	532	530	532	549	526	533	540	489
Genebody	chr15	80620208	80620335	+	CHM13_G0019655	SCARNA15	ENSG00000277864.1	scaRNA	no	0	0															0	0	0	0	0	0	0	0	0	0	0	0	0	0
Genebody	chr15	80673918	80700403	+	CHM13_G0019656	WHAMM	ENSG00000156232.7	protein_coding	no	0.371	424	0.616	0.619	0.602	0.668	0.569	0.579	0.664	0.598	0.597	0.628	0.591	0.646	0.595	0.606	410	408	387	324	395	409	372	409	410	427	400	409	418	420
Genebody	chr15	80713262	80850524	-	CHM13_G0019657	HOMER2	ENSG00000103942.13	protein_coding	no	0.252	1789	0.803	0.826	0.757	0.772	0.736	0.777	0.794	0.781	0.786	0.756	0.797	0.847	0.808	0.812	1668	1636	1617	1550	1631	1647	1653	1668	1694	1714	1649	1684	1746	1739
Genebody	chr15	80790230	80967798	+	CHM13_G0019658	AC022558.2	ENSG00000259805.1	lncRNA	no	0.292	2449	0.747	0.771	0.717	0.716	0.691	0.731	0.73	0.717	0.699	0.75	0.729	0.77	0.754	0.68	2278	2259	2228	2107	2196	2299	2242	2272	2316	2465	2232	2279	2416	2426
Genebody	chr15	80850580	80855428	+	CHM13_G0019659	RAMAC	ENSG00000169612.4	protein_coding	no	0.463	94	0.603	0.622	0.6	0.559	0.576	0.612	0.493	0.554	0.31	0.646	0.602	0.599	0.602	0.22	85	88	84	82	83	88	87	85	88	94	84	88	93	94
Genebody	chr15	80852811	80875982	-	CHM13_G0019660	C15orf40	ENSG00000169609.14	protein_coding	no	0.365	421	0.764	0.811	0.78	0.728	0.738	0.788	0.747	0.734	0.724	0.843	0.783	0.776	0.786	0.599	321	331	344	290	322	359	323	317	354	421	294	320	421	421
Genebody	chr15	80877001	80926221	+	CHM13_G0019661	AC024270.4	ENSG00000260608.1	lncRNA	no	0.257	491	0.931	0.957	0.916	0.866	0.879	0.931	0.901	0.901	0.914	0.964	0.87	0.934	0.942	0.941	481	475	452	447	449	469	471	478	482	499	475	481	486	485
Genebody	chr15	80880767	80931626	-	CHM13_G0019662	BTBD1	ENSG00000064726.10	protein_coding	no	0.293	578	0.764	0.776	0.732	0.708	0.711	0.765	0.742	0.733	0.759	0.766	0.696	0.771	0.757	0.758	559	551	527	522	524	546	542	556	560	588	550	556	571	572
Genebody	chr15	80884457	80885145	+	CHM13_G0019663	AC022558.3	ENSG00000273747.1	lncRNA	no	0.069	2	0.985	0.81	0.89	0.89	0.95	0.95	0.97	0.97	0.94	0.97	0.925	0.97	1	1	2	2	2	2	2	2	2	2	2	2	2	2	2	2
Genebody	chr15	80886593	80888690	-	CHM13_G0019664	AC022558.1	ENSG00000259767.1	lncRNA	no	0.227	21	0.967	0.966	0.936	0.854	0.939	0.973	0.938	0.956	0.956	0.984	0.955	0.96	1	0.957	21	21	21	21	21	21	21	21	21	21	21	21	21	21
Genebody	chr15	80886928	80955140	+	CHM13_G0019665	AC024270.2	ENSG00000260351.1	lncRNA	no	0.29	828	0.754	0.782	0.719	0.711	0.712	0.741	0.74	0.719	0.746	0.755	0.725	0.772	0.767	0.743	798	788	765	736	758	785	781	793	800	840	789	796	819	821
Genebody	chr15	80908721	80909125	+	CHM13_G0019666	AC024270.1	ENSG00000259308.3	processed_pseudogene	no	0.361	7	0.966	0.996	0.953	0.89	0.92	0.949	0.911	0.947	0.957	0.965	0.783	0.963	1	1	7	7	7	7	7	7	7	7	7	7	7	7	7	7
Genebody	chr15	80931708	80931789	+	CHM13_G0019667	MIR4515	ENSG00000263643.1	miRNA	no	0.496	5	0	0	0	0	0	0	0	0	0.025	0.068	0.028	0	0	0	6	6	6	6	6	6	6	6	6	6	6	6	6	6
Genebody	chr15	80959688	80972780	-	CHM13_G0019668	AC024270.5	ENSG00000286872.1	lncRNA	no	0.352	247	0.41	0.383	0.389	0.437	0.36	0.38	0.373	0.36	0.301	0.383	0.379	0.426	0.385	0.295	243	238	234	216	234	241	242	243	243	249	238	243	247	246
Genebody	chr15	80971597	81008870	+	CHM13_G0019669	TM6SF1	ENSG00000136404.16	protein_coding	no	0.237	418	0.734	0.722	0.645	0.722	0.692	0.663	0.706	0.687	0.735	0.705	0.713	0.746	0.725	0.763	406	400	375	385	389	403	396	399	405	417	401	406	418	416
Genebody	chr15	80976763	81071906	-	CHM13_G0019670	HDGFL3	ENSG00000166503.9	protein_coding	no	0.243	903	0.756	0.772	0.65	0.708	0.716	0.669	0.769	0.75	0.768	0.702	0.756	0.773	0.76	0.81	866	857	802	798	804	850	807	854	867	902	849	859	901	858
Genebody	chr15	80977642	80978592	-	CHM13_G0019671	AC024270.3	ENSG00000260579.1	lncRNA	no	0.064	4	0.818	0.93	0.682	0.788	0.745	0.75	0.83	0.905	0.94	0.866	0.918	0.89	0.888	0.875	4	4	4	4	4	4	4	4	3	4	4	4	4	4
Genebody	chr15	81043256	81307353	+	CHM13_G0019672	AC103876.1	ENSG00000259986.1	lncRNA	no	0.262	3057	0.627	0.708	0.626	0.667	0.621	0.618	0.702	0.639	0.697	0.598	0.767	0.731	0.701	0.717	2902	2891	2710	2601	2758	2882	2770	2853	2923	2998	2929	2925	3029	2956
Genebody	chr15	81123816	81152640	-	CHM13_G0019673	BNC1	ENSG00000169594.13	protein_coding	no	0.318	401	0.436	0.504	0.52	0.446	0.403	0.457	0.521	0.458	0.488	0.422	0.568	0.558	0.458	0.478	383	382	359	352	369	381	350	373	383	404	381	381	393	397
Genebody	chr15	81315136	81486674	+	CHM13_G0019674	SH3GL3	ENSG00000140600.17	protein_coding	no	0.216	1543	0.728	0.82	0.707	0.779	0.803	0.729	0.811	0.761	0.841	0.669	0.823	0.734	0.822	0.853	1417	1415	1330	1284	1326	1437	1424	1417	1474	1558	1406	1430	1525	1515
Genebody	chr15	81522024	81905378	+	CHM13_G0019675	ADAMTSL3	ENSG00000156218.13	protein_coding	no	0.194	2943	0.728	0.845	0.743	0.793	0.803	0.859	0.835	0.817	0.896	0.709	0.882	0.858	0.852	0.913	2809	2820	2608	2450	2633	2833	2793	2791	2877	3011	2788	2778	2887	2793
Genebody	chr15	81585818	81585914	+	CHM13_G0019676	RNU6-401P	ENSG00000212374.1	snRNA	no	0	0															0	0	0	0	0	0	0	0	0	0	0	0	0	0
Genebody	chr15	81608172	81608588	+	CHM13_G0019677	TUBAP4	ENSG00000261665.2	transcribed_processed_pseudogene	no	0.112	3	0.873	0.93	0.85	0.883	0.897	0.743	0.94	0.957	0.953	0.71	0.967	0.92	0.889	1	3	3	3	3	3	3	3	3	3	3	3	3	3	3
Genebody	chr15	81693248	81693339	-	CHM13_G0019678	RNU6-1339P	ENSG00000200444.1	snRNA	no	0.335	1	0.87	0.97	0.67	0.8		0.9	0.93	0.94	0.95	0.682	0.9	0.97	1	1	1	1	1	1	0	1	1	1	1	1	1	1	1	1
Genebody	chr15	81828139	81828547	+	CHM13_G0019679	AC027807.2	ENSG00000274128.1	lncRNA	no	0.212	2	0.497	0.5	0.205	0.79	0.69	0.827	0.77	0.525	0.873	0.324	0.933	0.743	0.811	0.833	3	3	2	2	2	3	2	2	3	3	3	3	3	3
Genebody	chr15	81919063	81946050	-	CHM13_G0019680	AC027807.1	ENSG00000259609.1	unprocessed_pseudogene	no	0.204	193	0.663	0.763	0.65	0.68	0.694	0.666	0.734	0.711	0.747	0.614	0.788	0.76	0.767	0.779	189	185	165	162	152	175	184	187	190	199	185	184	192	190
Genebody	chr15	81946120	81992543	+	CHM13_G0019681	EFL1P1	ENSG00000259404.5	transcribed_unprocessed_pseudogene	no	0.199	333	0.654	0.755	0.645	0.673	0.674	0.673	0.729	0.655	0.741	0.612	0.784	0.785	0.747	0.76	315	308	281	272	270	313	323	316	316	340	312	318	331	311
Genebody	chr15	82032504	82035860	-	CHM13_G0019682	DNM1P41	ENSG00000280038.1	TEC	no	0.23	57	0.925	0.871	0.773	0.742	0.68	0.953		0.876	0.916	0.83	0.956	0.8	0.921	0.995	8	7	10	12	7	15	0	7	7	45	5	5	57	43
Genebody	chr15	82037145	82039157	-	CHM13_G0019683	AC136698.1	ENSG00000259694.1	lncRNA	no	0.52	71	0		0.046		0	0.028		0	0.198		0	0.125	0.077	0.091	1	0	7	0	1	6	0	1	6	0	6	2	71	71
Genebody	chr15	82038455	82054353	+	CHM13_G0019684	UBE2Q2L	ENSG00000259511.3	transcribed_unprocessed_pseudogene	no	0.279	242		0.815	0.612	0.94	0.577	0.816	0.93	0.744	0.916	0.791	0.93	0.667	0.611	0.52	0	2	5	1	3	7	5	5	18	46	7	7	240	241
Genebody	chr15	82052723	82063358	+	CHM13_G0019685	CSPG4P11	ENSG00000259726.1	transcribed_unprocessed_pseudogene	no	0.193	172	0.862	0.895	0.739	0.742	0.466	0.835	0.88	0.835	0.921		0.816	0.929	0.899	0.921	5	14	9	9	8	11	8	6	13	0	11	12	163	172
Genebody	chr15	82065284	82096098	-	CHM13_G0019686	GOLGA2P7	ENSG00000225151.10	transcribed_unprocessed_pseudogene	no	0.302	484			0.57		0.8	0.815			0.888				0.711	0.675	0	0	1	0	2	2	0	0	6	0	0	0	479	483
Genebody	chr15	82065545	82065762	+	LOFF_G0000983	AC245033.3	ENSG00000278603.1	unprocessed_pseudogene	no	0.636	12													1	0.889	0	0	0	0	0	0	0	0	0	0	0	0	12	12
Genebody	chr15	82071442	82071689	-	CHM13_G0019687	RN7SL331P	ENSG00000278422.1	misc_RNA	no	0.409	6													1	0.873	0	0	0	0	0	0	0	0	0	0	0	0	6	6
Genebody	chr15	82101781	82111483	+	CHM13_G0019688	GOLGA6L4	ENSG00000184206.12	protein_coding	no	0.208	116	0.96	0.952	0.69	0.655	0.763	0.882	0.814	0.93	0.798	0.581	0.985	0.903	0.862	0.895	1	14	3	2	4	11	8	4	12	57	6	7	84	116
Genebody	chr15	82111583	82114913	-	LOFF_G0000984	DNM1P41	ENSG00000280038.1	TEC	no	0.212	52	0.898	0.908	0.808	0.844	0.663	0.888	0.913	0.913	0.938	0.694	0.974	0.926	0.867	0.979	8	32	28	20	26	40	19	20	41	16	23	20	52	48
Genebody	chr15	82116194	82118199	-	LOFF_G0000985	AC136698.1	ENSG00000259694.1	lncRNA	no	0.508	69	0	0.011	0.01	0.002	0.008	0.047	0.535	0.032	0.123		0.485	0.95	0.065	0.174	11	30	39	33	41	59	2	25	59	0	2	2	69	64
Genebody	chr15	82117977	82127040	+	CHM13_G0019689	UBE2Q2P11	ENSG00000259538.1	transcribed_unprocessed_pseudogene	no	0.341	141	0.933	0.619	0.226	0.218	0.271	0.41	0.646	0.433	0.4		0.543	0.78	0.606	0.388	7	37	43	29	23	61	20	17	66	0	27	23	137	105
Genebody	chr15	82131801	82137997	+	CHM13_G0019690	CSPG4P5	ENSG00000272887.1	transcribed_unprocessed_pseudogene	no	0.176	89	0.92	0.917	0.797	0.854	0.929	0.911	0.944	0.949	0.923		0.955	0.961	0.884	0.941	35	45	39	43	44	51	34	43	52	0	41	40	86	69
Genebody	chr15	82133636	82137155	+	CHM13_G0019691	CSPG4P4Y	ENSG00000172294.7	unprocessed_pseudogene	no	0.2	63	0.913	0.922	0.809	0.846	0.95	0.907	0.964	0.95	0.925		0.966	0.957	0.894	0.946	24	32	26	30	31	38	21	30	39	0	28	27	62	46
Genebody	chr15	82136463	82140190	+	CHM13_G0019692	CSPG4P1Y	ENSG00000240450.1	lncRNA	no	0.199	63	0.878	0.883	0.726	0.819	0.876	0.865	0.892	0.894	0.854		0.946	0.901	0.903	0.918	58	62	54	61	61	61	60	61	62	0	61	61	62	57
Genebody	chr15	82140118	82140706	+	CHM13_G0019693	DNM1P24	ENSG00000242854.1	unprocessed_pseudogene	no	0.418	27	0.906	0.842	0.772	0.713	0.874	0.823	0.892	0.839	0.521		0.93	0.89	0.919	0.512	26	27	27	27	27	27	18	27	27	0	27	27	27	27
Genebody	chr15	82140124	82140706	+	CHM13_G0019694	DNM1P48	ENSG00000239304.1	processed_pseudogene	no	0.406	26	0.906	0.843	0.769	0.71	0.874	0.822	0.886	0.842	0.522		0.927	0.89	0.915	0.513	25	26	26	26	26	26	17	26	26	0	26	26	26	26
Genebody	chr15	82140594	82140706	-	CHM13_G0019695	AC023274.1	ENSG00000230977.1	unprocessed_pseudogene	no	0.295	4	0.87	0.752	0.495	0.492	0.872	0.618	0.83	0.908	0.428		0.832	0.785	0.792	0.292	4	4	4	4	4	4	3	4	4	0	4	4	4	4
Genebody	chr15	82144095	82150287	-	CHM13_G0019696	AC243562.2	ENSG00000259683.1	unprocessed_pseudogene	no	0.17	79	0.771	0.832	0.664	0.796	0.688	0.705	0.815	0.659	0.863		0.854	0.837	0.914	0.929	61	69	64	55	67	69	60	61	73	0	64	62	74	77
Genebody	chr15	82144484	82145499	-	CHM13_G0019697	AC243562.1	ENSG00000259570.1	unprocessed_pseudogene	no	0.261	24	0.868	0.882	0.764	0.763	0.772	0.779	0.945	0.919	0.852		0.971	0.936	0.906	0.917	12	19	15	10	18	19	11	12	22	0	15	13	23	24
Genebody	chr15	82145674	82145939	-	CHM13_G0019698	RN7SL417P	ENSG00000244056.3	misc_RNA	no	0.307	5	0.942	0.842	0.738	0.884	0.87	0.826	0.85	0.837	0.894		0.902	0.93	1	1	4	5	5	5	5	5	5	4	5	0	5	5	5	5
Genebody	chr15	82169948	82170050	-	CHM13_G0019699	UBE2Q2P8	ENSG00000259633.1	unprocessed_pseudogene	no	0.51	2	0.8	0.97	0.75	0.93	0.14	0.73	0.9	0.64	0.7		0.89	0.9	0.9	0.875	1	1	1	1	1	1	1	1	1	0	1	1	2	2
Genebody	chr15	82180587	82190203	-	LOFF_G0000986	GOLGA6L4	ENSG00000184206.12	protein_coding	no	0.208	115		0.879	0.584	0.65	0.75	0.876	1	0.775	0.923	0.656	0.97	0.53	0.905	0.957	0	7	5	2	1	11	2	4	10	114	5	4	114	111
Genebody	chr15	82220287	82220534	+	CHM13_G0019700	AC243562.4	ENSG00000278785.1	misc_RNA	no	0.409	6							0.75			0.928					0	0	0	0	0	0	1	0	0	6	0	0	0	0
Genebody	chr15	82225304	82225691	+	LOFF_G0000987	AC006328.1	ENSG00000233619.1	processed_pseudogene	no	0.35	13										0.83			0.897	0.888	0	0	0	0	0	0	0	0	0	13	0	0	13	13
Genebody	chr15	82226213	82226430	-	LOFF_G0000988	AC245033.3	ENSG00000278603.1	unprocessed_pseudogene	no	0.636	12										0.898			0.931	0.814	0	0	0	0	0	0	0	0	0	12	0	0	12	12
Genebody	chr15	82233823	82242855	-	CHM13_G0019701	DNM1P51	ENSG00000235370.6	transcribed_unprocessed_pseudogene	no	0.163	115	0.667	0.875			0.9	0.988	0.843	1	0.941	0.75	0.879	0.702	0.907	0.986	3	8	0	0	4	6	10	2	9	115	10	12	100	106
Genebody	chr15	82243927	82253037	-	CHM13_G0019702	UBE2Q2P12	ENSG00000197627.3	unprocessed_pseudogene	no	0.346	143		0.86								0.585			0.716	0.385	0	3	0	0	0	0	0	0	0	141	0	0	104	105
Genebody	chr15	82252815	82254819	+	CHM13_G0019703	AC048382.4	ENSG00000259551.1	lncRNA	no	0.522	71							0		0.192	0.119			0.269	0.258	0	0	0	0	0	0	1	0	6	73	0	0	18	69
Genebody	chr15	82253453	82253508	-	CHM13_G0019704	AC012005.2	ENSG00000284071.1	unprocessed_pseudogene	no	0.655	4										0.029			0	0.125	0	0	0	0	0	0	0	0	0	5	0	0	4	4
Genebody	chr15	82257902	82257935	+	CHM13_G0019706	AC048382.3	ENSG00000259302.1	unprocessed_pseudogene	no	0.695	2										0.902			1	1	0	0	0	0	0	0	0	0	0	2	0	0	2	2
Genebody	chr15	82260325	82269230	-	CHM13_G0019707	GOLGA6L5P	ENSG00000230373.8	transcribed_unprocessed_pseudogene	no	0.213	116	1	0.886	0.895	0.805	0.946	0.935			0.917	0.748	0.956	0.95	0.881	0.91	2	10	6	2	13	22	0	0	25	114	14	5	106	108
Genebody	chr15	82265656	82279377	-	CHM13_G0019708	AC048382.2	ENSG00000259244.1	lncRNA	no	0.173	103	0.801	0.889	0.777	0.761	0.833	0.919	0.775	0.881	0.861	0.775	0.891	0.898	0.946	0.866	18	48	24	14	27	43	40	18	58	100	55	48	99	98
Genebody	chr15	82279208	82323633	-	CHM13_G0019709	UBE2Q2P1	ENSG00000189136.9	transcribed_unprocessed_pseudogene	no	0.208	352	0.627	0.659	0.578	0.55	0.551	0.629	0.593	0.543	0.628	0.609	0.626	0.665	0.633	0.635	339	347	304	298	314	343	344	339	347	355	347	346	349	346
Genebody	chr15	82323065	82332606	+	CHM13_G0019710	LINC00933	ENSG00000259728.5	transcribed_unprocessed_pseudogene	no	0.263	123	0.483	0.568	0.497	0.488	0.433	0.515	0.53	0.448	0.572	0.501	0.55	0.534	0.563	0.551	121	121	120	118	120	120	121	122	122	121	120	121	123	123
Genebody	chr15	82350237	82386415	-	CHM13_G0019711	AC048382.5	ENSG00000275120.3	lncRNA	no	0.358	757	0.648	0.667	0.622	0.595	0.626	0.61	0.618	0.615	0.583	0.63	0.661	0.664	0.624	0.58	728	723	717	683	723	728	728	728	728	759	720	728	746	755
Genebody	chr15	82353412	82380219	+	CHM13_G0019712	ZSCAN2	ENSG00000176371.14	protein_coding	no	0.326	504	0.822	0.832	0.781	0.701	0.785	0.764	0.798	0.789	0.803	0.778	0.824	0.835	0.783	0.816	490	486	486	471	486	490	490	490	490	506	483	490	494	504
Genebody	chr15	82364111	82367392	-	CHM13_G0019713	AC048382.1	ENSG00000256278.1	lncRNA	no	0.34	54	0.956	0.96	0.921	0.867	0.901	0.921	0.927	0.901	0.944	0.946	0.959	0.946	0.939	0.976	54	54	54	52	54	54	54	54	54	55	54	54	54	54
Genebody	chr15	82374434	82375657	-	CHM13_G0019714	AC048382.6	ENSG00000276278.1	lncRNA	no	0.206	15	0.934	0.969	0.913	0.87	0.905	0.944	0.908	0.951	0.949	0.94	0.965	0.955	0.903	0.952	15	15	15	10	14	15	15	15	15	15	15	15	15	15
Genebody	chr15	82383878	82394486	+	CHM13_G0019715	SCAND2P	ENSG00000176700.20	transcribed_unprocessed_pseudogene	no	0.4	236	0.344	0.407	0.364	0.385	0.358	0.348	0.341	0.341	0.313	0.398	0.321	0.341	0.411	0.282	217	221	216	189	221	222	223	219	223	237	214	223	234	232
Genebody	chr15	82386300	82387062	+	CHM13_G0019716	EGLN1P1	ENSG00000254779.4	transcribed_processed_pseudogene	no	0.925	58	0.043	0.071	0.044	0.061	0.048	0.026	0.039	0.06	0.031	0.094	0.029	0.014	0.091	0.006	55	55	55	53	55	55	55	55	55	58	55	55	58	58
Genebody	chr15	82391704	82406711	-	CHM13_G0019717	WDR73	ENSG00000177082.13	protein_coding	no	0.25	221	0.76	0.823	0.789	0.762	0.755	0.795	0.769	0.715	0.775	0.836	0.724	0.755	0.8	0.81	216	215	214	214	213	213	214	216	216	225	215	216	217	217
Genebody	chr15	82394906	82395183	-	CHM13_G0019718	Metazoa_SRP	ENSG00000277578.1	misc_RNA	no	0.108	2	0.99	0.605	0.665	0.495	0.695	0.49	0.73	0.5	0.545	0.99	0.56	0.615	1	0.833	2	2	2	2	2	2	2	2	2	2	2	2	1	1
Genebody	chr15	82407541	82410976	-	CHM13_G0019719	NMB	ENSG00000197696.10	protein_coding	no	0.357	97	0.295	0.343	0.291	0.269	0.247	0.322	0.258	0.246	0.138	0.367	0.307	0.298	0.305	0.165	89	89	89	89	89	89	83	89	89	97	89	89	97	93
Genebody	chr15	82421938	82468864	-	CHM13_G0019720	SEC11A	ENSG00000140612.14	protein_coding	no	0.309	649	0.79	0.826	0.794	0.785	0.702	0.793	0.796	0.802	0.817	0.828	0.818	0.808	0.807	0.817	615	639	616	567	622	640	632	623	640	653	633	633	645	631
Genebody	chr15	82438291	82439354	+	CHM13_G0019721	AC115102.1	ENSG00000259654.1	lncRNA	no	0.27	15	0.871	0.592	0.757	0.824	0.889	0.897	0.908	0.931	0.949	0.507	0.843	0.919	1	0.981	15	15	15	15	15	15	15	15	15	15	15	15	15	15
Genebody	chr15	82469877	82499227	-	CHM13_G0019722	AC012291.3	ENSG00000285667.1	lncRNA	no	0.239	343	0.874	0.886	0.834	0.834	0.862	0.911	0.887	0.875	0.839	0.835	0.947	0.913	0.858	0.844	323	333	328	300	325	332	333	325	334	349	329	334	341	338
Genebody	chr15	82500728	82557159	+	CHM13_G0019723	MSTRG.2018	ENSG00000166716.10	protein_coding	no	0.249	751	0.733	0.789	0.737	0.709	0.731	0.693	0.777	0.711	0.764	0.773	0.768	0.784	0.753	0.762	716	713	703	700	711	726	680	722	721	758	719	727	740	736
Genebody	chr15	82505509	82506890	+	CHM13_G0019724	AC012291.2	ENSG00000259415.1	lncRNA	no	0.312	22	0.783	0.956	0.802	0.861	0.878	0.509	0.811	0.619	0.927	0.919	0.905	0.856	0.898	0.962	21	21	21	21	21	21	21	21	21	22	21	21	18	22
Genebody	chr15	82569718	82625867	+	CHM13_G0019725	ALPK3	ENSG00000136383.7	protein_coding	no	0.203	652	0.825	0.872	0.76	0.789	0.788	0.808	0.826	0.823	0.803	0.726	0.901	0.883	0.866	0.813	618	614	582	607	605	617	617	617	616	658	612	618	633	629
Genebody	chr15	82604890	82605008	-	CHM13_G0019726	AC012291.1	ENSG00000200991.1	snoRNA	no	0.341	2	0.96	0.955	0.765	0.825	0.89	0.755	0.945	0.845	0.945	0.923	0.97	0.93	1	1	2	2	2	2	2	2	2	2	2	2	2	2	2	2
Genebody	chr15	82637031	82698070	+	CHM13_G0019727	SLC28A1	ENSG00000156222.12	protein_coding	no	0.223	814	0.849	0.889	0.773	0.821	0.803	0.821	0.854	0.817	0.941	0.789	0.926	0.889	0.885	0.97	786	784	769	739	770	788	788	783	789	838	783	788	799	773
Genebody	chr15	82665422	82667988	-	CHM13_G0019728	AC087468.2	ENSG00000286505.1	lncRNA	no	0.145	26	0.717	0.709	0.554	0.708	0.515	0.813	0.732	0.731	0.938	0.62	0.959	0.844	0.64	0.962	26	24	25	26	25	26	26	26	26	26	26	26	26	26
Genebody	chr15	82690687	82690794	-	CHM13_G0019729	RNU6-339P	ENSG00000207037.1	snRNA	no	0.849	4	0.918	0.935	0.862	0.902	0.902	0.925	0.802	0.788	0.965	0.912	0.912	0.885	1	0.95	4	4	4	4	4	4	4	4	4	4	4	4	3	4
Genebody	chr15	82691888	82691995	-	CHM13_G0019730	RNU6-796P	ENSG00000212388.1	snRNA	no	0.512	2	0.94	1	0.92	0.6	1	0.98	0.9		0.99	0.98	1	0.98	1	1	1	1	1	1	1	1	1	0	1	2	1	1	2	2
Genebody	chr15	82692775	82693405	-	CHM13_G0019731	AC087468.1	ENSG00000271044.1	processed_pseudogene	no	0.21	6	0.835	0.78	0.59	0.926	0.756	0.86	0.828	0.808	0.915	0.573	0.892	0.753	0.554	1	6	6	6	5	5	6	6	6	6	6	5	6	6	6
Genebody	chr15	82732683	82891371	+	CHM13_G0019732	PDE8A	ENSG00000073417.15	protein_coding	no	0.215	1485	0.734	0.753	0.716	0.686	0.7	0.696	0.733	0.716	0.76	0.749	0.773	0.671	0.749	0.776	1425	1417	1347	1292	1340	1410	1414	1416	1438	1494	1416	1426	1466	1419
Genebody	chr15	82930844	82931023	-	CHM13_G0019733	AC044860.2	ENSG00000259270.1	processed_pseudogene	no	0.387	4	0.93	0.94	0.732	0.848	0.622	0.465	0.925	0.902	0.942	0.8	0.895	0.828	0.643	1	4	4	4	4	4	4	4	4	4	5	4	4	4	3
Genebody	chr15	82932395	82986906	-	CHM13_G0019734	AC044860.1	ENSG00000229212.8	transcribed_unprocessed_pseudogene	no	0.251	803	0.719	0.759	0.634	0.611	0.648	0.672	0.782	0.716	0.729	0.739	0.748	0.763	0.784	0.751	261	297	334	220	316	277	275	238	395	798	350	316	803	654
Genebody	chr15	82933405	82934279	-	CHM13_G0019735	NIFKP8	ENSG00000259449.1	processed_pseudogene	no	0.265	9	0.858	0.869	0.692	0.839	0.798	0.781	0.862	0.797	0.837	0.622	0.89	0.897	0.889	0.857	9	9	9	9	9	9	9	9	9	8	9	9	9	7
Genebody	chr15	82943633	82966101	+	CHM13_G0019736	CSPG4P12	ENSG00000259295.6	transcribed_unprocessed_pseudogene	no	0.222	382	0.905	0.917	0.821	0.851	0.866	0.885	0.89	0.877	0.876	0.859	0.848	0.935	0.911	0.917	78	102	122	65	116	95	84	75	138	379	118	98	382	258
Genebody	chr15	82962247	82962494	-	CHM13_G0019737	RN7SL428P	ENSG00000277582.1	misc_RNA	no	0.409	6										0.966			1	0.925	0	0	0	0	0	0	0	0	0	6	0	0	6	6
Genebody	chr15	82992667	82999367	+	CHM13_G0019738	GOLGA6L3	ENSG00000188388.10	unprocessed_pseudogene	no	0.185	89	0.768	0.687	0.669	0.761	0.677	0.788	0.819	0.777	0.926	0.723	0.946	0.792	0.872	0.905	26	30	37	20	36	31	32	20	44	94	35	24	89	87
Genebody	chr15	83007565	83082392	-	CHM13_G0019739	ADAMTS7P4	ENSG00000218052.5	transcribed_unprocessed_pseudogene	no	0.252	1047	0.838	0.845	0.77	0.815	0.764	0.827	0.847	0.814	0.866	0.784	0.91	0.863	0.889	0.889	886	913	893	797	870	925	900	874	937	1062	935	891	1026	891
Genebody	chr15	83024719	83025167	+	CHM13_G0019740	AC044860.3	ENSG00000259317.1	unprocessed_pseudogene	no	0.103	2	0.905	0.92	0.82	0.84	0.985	0.92	0.915	0.935	0.965	0.834	0.985	0.95	1	0.9	2	2	2	2	2	2	2	2	2	2	2	2	2	2
Genebody	chr15	83132614	83501174	+	CHM13_G0019741	AKAP13	ENSG00000170776.22	protein_coding	no	0.247	3622	0.833	0.839	0.801	0.798	0.771	0.815	0.795	0.779	0.881	0.811	0.867	0.855	0.826	0.904	3447	3390	3201	3042	3234	3458	3474	3424	3543	3686	3473	3486	3515	3553
Genebody	chr15	83132639	83132706	+	CHM13_G0019742	MIR7706	ENSG00000284160.1	miRNA	no	0.838	7	0	0	0.002	0	0	0.008	0	0	0.025	0.027	0	0.047	0	0	6	6	6	6	6	6	6	6	6	7	6	6	7	7
Genebody	chr15	83141867	83141929	-	CHM13_G0019743	RNU7-79P	ENSG00000251891.1	snRNA	no	0	0															0	0	0	0	0	0	0	0	0	0	0	0	0	0
Genebody	chr15	83167278	83167684	+	CHM13_G0019744	AC104046.1	ENSG00000259630.2	transcribed_processed_pseudogene	no	0.22	4	0.995	0.955	0.938	0.808	0.905	0.94	0.932	0.955	0.94	0.984	0.958	0.878	0.95	0.969	4	4	4	4	4	4	4	4	4	4	4	4	4	4
Genebody	chr15	83331064	83332197	-	CHM13_G0019745	AC087286.3	ENSG00000259375.1	lncRNA	no	0.217	14	0.651	0.736	0.664	0.789	0.698	0.162	0.464	0.76	0.884	0.91	0.873	0.804	0.562	1	14	14	14	14	14	14	14	14	14	17	14	14	13	14
Genebody	chr15	83371640	83422955	-	CHM13_G0019746	AC087286.2	ENSG00000259367.1	lncRNA	no	0.246	484	0.833	0.919	0.858	0.838	0.84	0.855	0.811	0.784	0.926	0.899	0.892	0.882	0.849	0.945	471	458	428	413	430	464	468	468	471	484	466	467	477	480
Genebody	chr15	83373276	83379702	-	CHM13_G0019747	AC087286.1	ENSG00000259276.1	lncRNA	no	0.198	48	0.735	0.72	0.691	0.84	0.791	0.724	0.649	0.585	0.887	0.745	0.704	0.9	0.548	0.987	45	41	33	37	36	41	44	43	45	48	45	43	47	47
Genebody	chr15	83403526	83403633	-	CHM13_G0019748	RNU6-1280P	ENSG00000202081.1	snRNA	no	0.608	3	0.95	0.977	0.917	0.86	0.857	0.927	0.943	0.94	0.957	0.976	0.947	0.503	0.944	1	3	3	3	3	3	3	3	3	3	3	3	3	3	3
Genebody	chr15	83453133	83454794	+	CHM13_G0019749	AC087286.4	ENSG00000259453.1	lncRNA	no	0.319	26	0.832	0.777	0.519	0.808	0.929	0.792	0.717	0.687	0.918	0.31	0.897	0.89	0.651	0.978	26	26	25	26	26	26	26	26	26	27	26	26	25	26
Genebody	chr15	83478131	83479244	-	CHM13_G0019750	AC021739.3	ENSG00000259544.1	lncRNA	no	0.126	5	0.732	0.956	0.725	0.756	0.47	0.862	0.73	0.445	0.956	0.979	0.928	0.808	0.683	0.96	5	5	4	5	5	5	5	4	5	5	5	5	5	5
Genebody	chr15	83496122	83502299	-	CHM13_G0019751	AC021739.2	ENSG00000259407.1	lncRNA	no	0.336	124	0.853	0.94	0.843	0.801	0.726	0.857	0.755	0.61	0.933	0.951	0.687	0.776	0.953	0.939	122	122	121	121	122	122	122	122	122	124	121	122	119	123
Genebody	chr15	83502353	83504919	-	CHM13_G0019752	AC021739.4	ENSG00000259762.1	lncRNA	no	0.271	61	0.706	0.792	0.704	0.517	0.37	0.706	0.555	0.506	0.915	0.799	0.443	0.473	0.774	0.939	59	59	58	58	59	59	59	59	59	62	59	59	58	61
Genebody	chr15	83506958	83508255	-	CHM13_G0019753	LINC02883	ENSG00000259416.2	lncRNA	no	0.238	24	0.881	0.95	0.867	0.837	0.832	0.889	0.772	0.732	0.951	0.937	0.864	0.517	0.844	0.917	24	24	24	24	24	24	24	24	24	24	24	24	24	24
Genebody	chr15	83511456	83547035	-	CHM13_G0019754	KLHL25	ENSG00000183655.13	protein_coding	no	0.305	778	0.77	0.814	0.742	0.747	0.685	0.716	0.732	0.769	0.803	0.808	0.664	0.716	0.762	0.795	751	751	666	737	749	748	751	751	745	781	745	751	763	712
Genebody	chr15	83522603	83522686	-	CHM13_G0019755	MIR1276	ENSG00000221634.1	miRNA	no	0.15	1	0.96	0.9	0.98	0.83	0.77	1	1	0.95	0.97	0.954	1	0.93	0.667	1	1	1	1	1	1	1	1	1	1	1	1	1	1	1
Genebody	chr15	83523097	83523271	+	CHM13_G0019756	AC021739.1	ENSG00000259195.1	processed_pseudogene	no	0.249	3	0.8	0.867	0.877	0.893	0.73	0.767	0.757	0.31	0.96	0.939	0.94	0.96	0.667	1	3	3	3	3	3	3	3	3	3	3	3	3	3	3
Genebody	chr15	83574543	83574646	+	CHM13_G0019757	RNU6-231P	ENSG00000252931.1	snRNA	no	0.271	1										0.423			1	1	0	0	0	0	0	0	0	0	0	1	0	0	1	1
Genebody	chr15	83578323	83578419	+	CHM13_G0019758	MIR548AP	ENSG00000264406.1	miRNA	no	0.444	1	0.56	0.7	0	0	0	0	0.83	0.92	0.39	0.898	0.83	0.82	0	1	1	1	1	1	1	1	1	1	1	1	1	1	1	1
Genebody	chr15	83711713	83711968	-	CHM13_G0019759	AC104229.1	ENSG00000259608.1	processed_pseudogene	no	0.366	5	0.844	0.956	0.88	0.764	0.952	0.864	0.886	0.856	0.394	0.913	0.988	0.804	1	0.267	5	5	5	5	5	5	5	5	5	5	5	5	5	5
Genebody	chr15	83833575	83871493	-	CHM13_G0019760	LINC01584	ENSG00000260477.8	lncRNA	no	0.156	242	0.738	0.819	0.691	0.819	0.729	0.734	0.824	0.715	0.912	0.647	0.89	0.887	0.818	0.933	224	225	211	214	214	222	224	223	227	250	224	229	242	236
Genebody	chr15	83834739	84784062	+	CHM13_G0019761	AGBL1	ENSG00000273540.4	protein_coding	no	0.167	6057	0.747	0.818	0.691	0.836	0.773	0.666	0.809	0.705	0.881	0.611	0.907	0.877	0.83	0.913	5790	5805	5170	5053	5313	5717	5832	5776	5897	6125	5827	5791	5970	5839
Genebody	chr15	83893013	83893124	-	CHM13_G0019762	RNA5SP400	ENSG00000252964.1	rRNA_pseudogene	no	0	0															0	0	0	0	0	0	0	0	0	0	0	0	0	0
Genebody	chr15	83894583	83894986	-	CHM13_G0019763	AC016180.2	ENSG00000261077.1	processed_pseudogene	no	0.311	8	0.72	0.779	0.861	0.571	0.855	0.724	0.766	0.708	0.744	0.792	0.915	0.899	0.5	0.944	8	8	8	7	8	8	8	8	8	9	8	8	8	8
Genebody	chr15	83927948	83928021	-	CHM13_G0019764	AC016180.1	ENSG00000200206.1	snoRNA	no	0	0															0	0	0	0	0	0	0	0	0	0	0	0	0	0
Genebody	chr15	84050434	84071967	-	CHM13_G0019765	AGBL1-AS1	ENSG00000260125.2	lncRNA	no	0.174	142	0.702	0.753	0.65	0.847	0.738	0.626	0.79	0.701	0.857	0.599	0.868	0.834	0.757	0.887	133	129	123	122	121	133	135	133	134	141	134	130	140	136
Genebody	chr15	84385168	84386039	-	CHM13_G0019766	AC012229.1	ENSG00000259734.1	lncRNA	no	0.238	11	0.817	0.897	0.786	0.854	0.761	0.806	0.85	0.651	0.931	0.803	0.953	0.949	0.959	0.938	11	11	11	11	11	11	11	11	11	12	11	11	11	11
Genebody	chr15	84687599	84701053	+	CHM13_G0019767	AC016987.2	ENSG00000259636.1	lncRNA	no	0.186	105	0.713	0.82	0.722	0.828	0.776	0.628	0.814	0.718	0.912	0.604	0.942	0.836	0.867	0.936	102	104	98	98	99	103	104	104	104	106	102	102	105	105
Genebody	chr15	84693519	84743439	-	CHM13_G0019768	AC016987.1	ENSG00000259620.1	lncRNA	no	0.212	337	0.78	0.845	0.735	0.84	0.823	0.686	0.831	0.764	0.842	0.646	0.937	0.923	0.852	0.844	321	332	251	262	278	328	324	326	334	337	333	329	335	328
Genebody	chr15	84793722	84802307	+	CHM13_G0019769	AC078905.1	ENSG00000259761.2	lncRNA	no	0.191	67	0.801	0.856	0.735	0.864	0.835	0.703	0.879	0.767	0.935	0.638	0.953	0.916	0.862	0.979	65	67	62	62	57	64	65	67	67	68	67	67	67	62
Genebody	chr15	85080428	85458370	-	CHM13_G0019770	AC020687.1	ENSG00000259560.2	lncRNA	no	0.166	2387	0.776	0.831	0.703	0.843	0.797	0.67	0.844	0.737	0.894	0.609	0.917	0.884	0.84	0.923	2217	2254	2031	1913	2057	2216	2278	2226	2309	2460	2253	2219	2348	2317
Genebody	chr15	85228772	85228879	-	CHM13_G0019771	RNU6-185P	ENSG00000207150.1	snRNA	no	0.232	1	0.64	0.8	0.42	0.68	0.93	0.44	0.88	0.62	0.92	0.073	0.85	0.84	0.923	1	1	1	1	1	1	1	1	1	1	1	1	1	1	1
Genebody	chr15	85331487	85334425	+	CHM13_G0019772	LINC00052	ENSG00000259527.2	lncRNA	no	0.162	19	0.678	0.758	0.541	0.773	0.406	0.549	0.762	0.639	0.871	0.435	0.829	0.789	0.745	0.895	18	18	18	18	16	19	19	19	19	18	16	19	18	19
Genebody	chr15	85393220	85423006	+	CHM13_G0019773	AC103871.1	ENSG00000287391.1	lncRNA	no	0.153	186	0.794	0.844	0.7	0.846	0.832	0.698	0.862	0.759	0.938	0.572	0.945	0.915	0.847	0.982	182	177	177	168	177	183	181	182	183	190	180	180	185	181
Genebody	chr15	85614324	86011375	-	CHM13_G0019774	NTRK3	ENSG00000140538.16	protein_coding	no	0.179	3636	0.728	0.789	0.666	0.776	0.757	0.642	0.798	0.695	0.82	0.6	0.757	0.813	0.809	0.852	3504	3495	3378	3350	3395	3500	3526	3513	3530	3659	3460	3516	3567	3510
Genebody	chr15	85898567	85898798	-	CHM13_G0019775	MED28P6	ENSG00000259183.1	processed_pseudogene	no	0	0															0	0	0	0	0	0	0	0	0	0	0	0	0	0
Genebody	chr15	86007335	86025702	+	CHM13_G0019776	NTRK3-AS1	ENSG00000260305.1	lncRNA	no	0.303	387	0.273	0.313	0.321	0.272	0.286	0.285	0.316	0.259	0.34	0.273	0.309	0.339	0.305	0.317	365	361	362	354	363	356	359	365	358	388	362	359	379	387
Genebody	chr15	86214075	86221989	-	CHM13_G0019777	MRPL46	ENSG00000259494.2	protein_coding	no	0.272	90	0.495	0.628	0.543	0.547	0.564	0.535	0.569	0.548	0.603	0.622	0.606	0.57	0.627	0.599	90	90	80	79	83	87	90	90	90	90	86	90	90	90
Genebody	chr15	86214099	86301186	-	CHM13_G0019778	AC013489.1	ENSG00000173867.10	protein_coding	no	0.239	1027	0.798	0.843	0.788	0.742	0.749	0.794	0.777	0.759	0.769	0.835	0.781	0.78	0.839	0.771	969	968	940	896	913	963	978	965	1004	1029	960	952	1007	1000
Genebody	chr15	86222051	86235375	+	CHM13_G0019779	MRPS11	ENSG00000181991.16	protein_coding	no	0.266	186	0.699	0.726	0.688	0.663	0.685	0.685	0.675	0.673	0.718	0.735	0.648	0.656	0.695	0.731	179	179	179	178	177	178	179	179	179	186	177	178	185	185
Genebody	chr15	86232469	86232986	-	CHM13_G0019780	AC013489.3	ENSG00000279945.1	TEC	no	0.221	7	0.909	0.963	0.904	0.871	0.886	0.937	0.883	0.83	0.963	0.981	0.723	0.96	0.823	0.976	7	7	7	7	7	7	7	7	7	7	7	7	7	7
Genebody	chr15	86249038	86301282	-	CHM13_G0019781	DET1	ENSG00000140543.15	protein_coding	no	0.241	587	0.858	0.889	0.84	0.792	0.813	0.857	0.823	0.824	0.768	0.883	0.833	0.838	0.888	0.762	546	544	533	491	500	543	554	541	580	589	543	531	569	561
Genebody	chr15	86322895	86323171	+	CHM13_G0019782	AC013489.2	ENSG00000259569.2	processed_pseudogene	no	0.09	2	0.92	0.895	0.855	0.905	0.96	0.905	0.905	0.96	0.965	0.843	0.895	0.985	1	0.917	2	2	2	2	2	2	2	2	2	2	2	2	2	2
Genebody	chr15	86340179	86359798	-	CHM13_G0019783	LINC01586	ENSG00000249487.7	lncRNA	no	0.297	222	0.639	0.699	0.606	0.593	0.56	0.633	0.594	0.604	0.415	0.652	0.632	0.673	0.683	0.442	219	213	189	191	193	214	217	217	219	222	216	218	220	212
Genebody	chr15	86362801	86362892	+	CHM13_G0019784	MIR1179	ENSG00000221630.3	miRNA	no	0	0															0	0	0	0	0	0	0	0	0	0	0	0	0	0
Genebody	chr15	86366518	86366628	+	CHM13_G0019785	MIR7-2	ENSG00000207703.1	miRNA	no	0.423	3	0.613	0.913	0.877	0.763	0.78	0.82	0.837	0.7	0.95	0.97	0.867	0.947	1	1	3	3	3	3	3	3	3	3	3	3	3	3	3	3
Genebody	chr15	86366540	86366618	-	CHM13_G0019786	MIR3529	ENSG00000283484.1	miRNA	no	0.232	1	0.94	0.92	0.9	1	1	0.95	0.91	0.86	0.97	0.991	0.97	0.96	1	1	1	1	1	1	1	1	1	1	1	1	1	1	1	1
Genebody	chr15	86376041	86386993	+	CHM13_G0019787	AEN	ENSG00000181026.15	protein_coding	no	0.277	200	0.58	0.574	0.501	0.555	0.51	0.544	0.579	0.565	0.617	0.55	0.669	0.609	0.532	0.646	193	193	189	192	193	193	191	193	193	203	192	192	196	196
Genebody	chr15	86390858	86410261	+	CHM13_G0019788	ISG20	ENSG00000172183.15	protein_coding	no	0.252	336	0.766	0.714	0.684	0.763	0.691	0.714	0.793	0.759	0.871	0.678	0.883	0.737	0.782	0.886	322	321	314	316	316	322	323	322	322	342	322	322	328	305
Genebody	chr15	86552051	86553373	-	CHM13_G0019789	AC103982.1	ENSG00000259676.1	lncRNA	no	0.204	11	0.673	0.643	0.66	0.749	0.669	0.625	0.836	0.768	0.924	0.523	0.823	0.81	0.547	0.985	11	11	11	11	11	11	11	11	11	12	11	11	11	11
Genebody	chr15	86558074	86629997	+	CHM13_G0019790	ACAN	ENSG00000157766.18	protein_coding	no	0.212	962	0.75	0.803	0.684	0.746	0.708	0.685	0.791	0.728	0.867	0.656	0.884	0.835	0.809	0.884	908	900	899	877	898	903	906	911	909	972	902	905	951	914
Genebody	chr15	86631936	86650240	-	CHM13_G0019791	HAPLN3	ENSG00000140511.12	protein_coding	no	0.312	398	0.672	0.72	0.677	0.61	0.646	0.643	0.703	0.689	0.719	0.704	0.755	0.728	0.716	0.721	385	385	377	378	384	381	382	385	385	400	385	385	396	388
Genebody	chr15	86653325	86668024	-	CHM13_G0019792	MFGE8	ENSG00000140545.15	protein_coding	no	0.261	295	0.684	0.743	0.673	0.624	0.592	0.713	0.652	0.652	0.707	0.691	0.769	0.694	0.751	0.702	282	283	283	274	281	283	282	283	283	301	283	283	291	250
Genebody	chr15	86707579	86708357	+	CHM13_G0019793	AC067805.1	ENSG00000259350.2	processed_pseudogene	no	0.174	6	0.752	0.872	0.712	0.862	0.642	0.672	0.924	0.808	0.912	0.73	0.932	0.948	0.781	0.979	5	5	5	5	5	5	5	5	5	6	5	5	6	6
Genebody	chr15	86714965	86715942	+	CHM13_G0019794	KRT18P47	ENSG00000259489.2	processed_pseudogene	no	0.224	15	0.819	0.929	0.778	0.843	0.917	0.749	0.893	0.873	0.963	0.765	0.961	0.843	0.894	0.922	15	15	12	15	15	14	15	15	7	15	15	15	15	15
Genebody	chr15	86744414	86745141	-	CHM13_G0019795	AC107954.1	ENSG00000261549.2	processed_pseudogene	no	0.378	10	0.872	0.948	0.859	0.821	0.854	0.868	0.61	0.792	0.064	0.938	0.739	0.924	0.955	0.072	10	10	10	10	9	6	10	10	10	10	10	10	10	10
Genebody	chr15	86792874	86793184	-	CHM13_G0019796	AC013565.2	ENSG00000260275.1	processed_pseudogene	no	0.118	2	0.9	1	0.915	0.865	0.93	0.87	0.9	0.92	0.955	0.901	0.98	0.985	1	0.833	2	2	2	2	2	2	2	2	2	2	2	2	2	2
Genebody	chr15	86796119	86837676	+	CHM13_G0019797	AC013565.1	ENSG00000260123.2	lncRNA	no	0.215	454	0.815	0.853	0.761	0.784	0.791	0.824	0.843	0.794	0.888	0.763	0.9	0.883	0.833	0.916	434	439	422	392	423	440	446	432	446	476	445	446	422	444
Genebody	chr15	86841933	86843231	-	CHM13_G0019798	AC013565.3	ENSG00000261407.2	lncRNA	no	0.473	42	0.153	0.246	0.231	0.234	0.156	0.218	0.186	0.212	0.066	0.254	0.174	0.206	0.241	0.024	38	39	38	38	38	39	39	38	39	42	39	39	41	41
Genebody	chr15	86842314	86957186	+	CHM13_G0019799	ABHD2	ENSG00000140526.18	protein_coding	no	0.238	1322	0.745	0.84	0.793	0.767	0.721	0.686	0.762	0.735	0.858	0.835	0.677	0.714	0.789	0.888	1275	1279	1241	1232	1254	1278	1278	1267	1289	1329	1255	1276	1309	1299
Genebody	chr15	86875607	86875669	+	CHM13_G0019800	RNU7-195P	ENSG00000239151.1	snRNA	no	0	0															0	0	0	0	0	0	0	0	0	0	0	0	0	0
Genebody	chr15	86890388	86891339	-	CHM13_G0019801	HMGB1P8	ENSG00000259699.2	processed_pseudogene	no	0.329	16	0.763	0.963	0.867	0.8	0.899	0.553	0.778	0.939	0.926	0.931	0.789	0.845	0.812	0.938	16	16	16	13	16	16	16	16	16	16	16	16	16	16
Genebody	chr15	86955913	86956591	-	CHM13_G0019802	AC124068.1	ENSG00000259948.2	processed_pseudogene	no	0.324	10	0.89	0.968	0.892	0.876	0.891	0.723	0.933	0.927	0.953	0.981	0.966	0.944	0.971	1	10	10	10	10	10	10	10	10	10	10	10	10	10	10
Genebody	chr15	86964700	86976444	-	CHM13_G0019803	RLBP1	ENSG00000140522.12	protein_coding	no	0.224	157	0.857	0.913	0.8	0.819	0.79	0.887	0.798	0.785	0.735	0.79	0.917	0.908	0.909	0.812	151	151	148	143	149	151	151	151	151	159	150	151	151	146
Genebody	chr15	86998759	87072201	+	CHM13_G0019804	MSTRG.2024	ENSG00000140525.19	protein_coding	no	0.244	723	0.87	0.891	0.848	0.799	0.819	0.863	0.835	0.844	0.838	0.891	0.843	0.852	0.854	0.887	701	701	668	649	660	703	682	695	716	729	705	676	721	604
Genebody	chr15	87071131	87089694	-	CHM13_G0019805	POLG	ENSG00000140521.16	protein_coding	no	0.294	375	0.658	0.701	0.621	0.633	0.622	0.666	0.621	0.627	0.553	0.694	0.638	0.611	0.682	0.547	361	361	355	351	359	361	361	360	361	377	358	361	375	372
Genebody	chr15	87081561	87081633	-	CHM13_G0019806	MIR6766	ENSG00000275101.1	miRNA	no	0.193	1	0.93	1	0.87	0.65	0.95	0.89	1	0.96	0.95	0.992	0.93	0.95	1	1	1	1	1	1	1	1	1	1	1	1	1	1	1	1
Genebody	chr15	87089875	87090984	+	CHM13_G0019807	AC124068.2	ENSG00000261441.1	lncRNA	no	0.796	62	0.04	0.04	0.064	0.023	0.038	0.073	0.049	0.023	0.019	0.034	0.066	0.082	0.044	0	61	61	61	61	61	61	61	61	61	62	61	61	62	62
Genebody	chr15	87114896	87116434	+	CHM13_G0019808	AC133637.1	ENSG00000279708.1	TEC	no	0.604	101	0.053	0.078	0.112	0.108	0.034	0.072	0.048	0.026	0.053	0.102	0.206	0.173	0.106	0	99	99	99	99	99	99	91	99	99	100	99	99	99	100
Genebody	chr15	87117213	87118478	-	CHM13_G0019809	AC133637.2	ENSG00000287717.1	lncRNA	no	0.596	64	0.052	0.132	0.213	0.088	0.063	0.133	0.07	0.067	0.019	0.238	0.03	0.022	0.138	0.006	63	63	63	62	63	63	63	63	63	64	63	63	64	64
Genebody	chr15	87117635	87154520	+	CHM13_G0019810	MIR9-3HG	ENSG00000255571.9	lncRNA	no	0.337	901	0.264	0.279	0.33	0.175	0.24	0.218	0.243	0.216	0.281	0.292	0.129	0.26	0.25	0.277	855	852	844	841	848	852	853	855	855	900	836	855	896	900
Genebody	chr15	87124073	87124163	+	CHM13_G0019811	MIR9-3	ENSG00000284329.1	miRNA	no	0.677	3	0	0.073	0.02	0.027	0	0.007	0	0.013	0.007	0.036	0.033	0.027	0	0	3	3	1	3	3	3	3	3	3	3	3	3	3	3
Genebody	chr15	87227427	87252619	-	CHM13_G0019812	RHCG	ENSG00000140519.14	protein_coding	no	0.211	362	0.621	0.664	0.573	0.644	0.605	0.678	0.623	0.547	0.675	0.575	0.728	0.789	0.658	0.709	351	346	346	340	346	351	348	351	351	364	346	351	360	354
Genebody	chr15	87260937	87279978	-	CHM13_G0019813	LINC00928	ENSG00000259218.6	lncRNA	no	0.182	145	0.79	0.851	0.716	0.797	0.806	0.819	0.839	0.744	0.917	0.672	0.931	0.869	0.88	0.969	140	141	124	125	130	139	138	138	140	148	141	141	142	141
Genebody	chr15	87264917	87266341	+	CHM13_G0019814	AC013391.3	ENSG00000261478.1	lncRNA	no	0.16	6	0.765	0.86	0.767	0.762	0.902	0.782	0.788	0.752	0.933	0.707	0.898	0.863	0.833	0.944	6	6	6	6	6	6	6	6	6	6	6	6	6	6
Genebody	chr15	87274447	87347875	+	CHM13_G0019815	AC013391.2	ENSG00000259713.1	lncRNA	no	0.248	884	0.733	0.775	0.699	0.7	0.731	0.748	0.76	0.703	0.788	0.722	0.817	0.784	0.791	0.813	843	837	790	748	800	843	850	835	855	887	847	853	873	852
Genebody	chr15	87331417	87386969	+	CHM13_G0019816	TICRR	ENSG00000140534.14	protein_coding	no	0.28	708	0.831	0.844	0.804	0.744	0.776	0.83	0.82	0.806	0.837	0.858	0.837	0.822	0.836	0.846	685	671	639	625	629	673	681	682	686	708	675	685	691	671
Genebody	chr15	87335682	87338215	-	CHM13_G0019817	AC013391.1	ENSG00000259615.1	lncRNA	no	0.211	27	0.956	0.964	0.915	0.877	0.924	0.952	0.926	0.938	0.918	0.981	0.951	0.899	0.974	0.833	26	26	26	23	25	26	26	26	26	27	26	26	27	10
Genebody	chr15	87364718	87419009	-	CHM13_G0019818	KIF7	ENSG00000166813.15	protein_coding	no	0.319	1025	0.82	0.838	0.799	0.754	0.79	0.824	0.794	0.796	0.669	0.818	0.852	0.836	0.83	0.656	961	956	936	911	945	962	973	962	978	1026	916	978	1007	1012
Genebody	chr15	87420249	87435309	-	CHM13_G0019819	PLIN1	ENSG00000166819.12	protein_coding	no	0.27	275	0.678	0.681	0.607	0.617	0.606	0.732	0.651	0.608	0.666	0.62	0.689	0.675	0.67	0.639	267	266	265	231	264	267	267	267	267	278	262	267	274	241
Genebody	chr15	87433645	87446662	-	CHM13_G0019820	PEX11A	ENSG00000166821.9	protein_coding	no	0.266	167	0.687	0.699	0.624	0.57	0.576	0.558	0.65	0.636	0.588	0.683	0.714	0.693	0.704	0.567	163	161	158	148	160	161	161	161	163	166	162	161	165	154
Genebody	chr15	87443816	87444123	-	CHM13_G0019821	RPL36AP43	ENSG00000241362.2	processed_pseudogene	no	0.067	1	0.85	0.95	0.87	0.82	0.88	0.84	0.98	0.93	0.9	0.937	0.95	0.98	0.833	1	1	1	1	1	1	1	1	1	1	1	1	1	1	1
Genebody	chr15	87446689	87499521	+	CHM13_G0019822	WDR93	ENSG00000140527.15	protein_coding	no	0.223	545	0.805	0.849	0.768	0.738	0.818	0.833	0.808	0.78	0.839	0.732	0.886	0.848	0.859	0.858	530	529	512	479	516	529	533	530	533	546	530	533	545	537
Genebody	chr15	87460536	87461287	+	CHM13_G0019823	AC079075.1	ENSG00000259561.1	lncRNA	no	0.189	6	0.733	0.912	0.673	0.763	0.778	0.843	0.848	0.742	0.923	0.431	0.977	0.843	0.972	0.9	6	6	6	6	5	6	6	6	6	6	6	6	6	5
Genebody	chr15	87470110	87470217	+	CHM13_G0019824	RNU6-132P	ENSG00000206590.1	snRNA	no	0.469	2	0.84	0.98	0.755	0.835	0.885	0.91	0.86	0.7	0.93	0.854	0.955	0.915	0.917	1	2	2	2	2	2	2	2	2	2	2	2	2	2	2
Genebody	chr15	87504537	87507014	-	CHM13_G0019825	MESP1	ENSG00000166823.5	protein_coding	no	0.629	140	0.153	0.155	0.128	0.077	0.143	0.147	0.149	0.134	0.118	0.147	0.165	0.147	0.172	0.089	136	136	135	108	136	136	113	136	136	142	136	136	140	140
Genebody	chr15	87508172	87509369	+	CHM13_G0019826	MRPL15P1	ENSG00000259441.2	processed_pseudogene	no	0.309	19	0.874	0.924	0.897	0.828	0.789	0.875	0.757	0.843	0.595	0.79	0.872	0.887	0.947	0.525	19	19	18	18	19	19	19	19	19	18	19	19	19	19
Genebody	chr15	87516502	87534642	+	CHM13_G0019827	MESP2	ENSG00000188095.6	protein_coding	no	0.281	336	0.629	0.649	0.596	0.654	0.546	0.613	0.608	0.605	0.577	0.585	0.711	0.652	0.62	0.554	321	318	302	283	311	321	321	321	321	343	320	321	332	312
Genebody	chr15	87540762	87571262	-	CHM13_G0019828	MSTRG.2028	ENSG00000166825.14	protein_coding	no	0.312	678	0.742	0.766	0.699	0.726	0.713	0.626	0.761	0.712	0.746	0.684	0.824	0.775	0.727	0.751	650	647	644	633	645	650	647	650	651	684	651	646	649	648
Genebody	chr15	87586469	87650035	-	CHM13_G0019829	AP3S2	ENSG00000157823.17	protein_coding	no	0.318	997	0.864	0.872	0.83	0.812	0.805	0.841	0.837	0.848	0.839	0.88	0.873	0.865	0.87	0.823	765	744	723	627	733	741	703	759	794	1019	695	748	977	979
Genebody	chr15	87590179	87668899	-	CHM13_G0019830	ARPIN-AP3S2	ENSG00000250021.7	protein_coding	no	0.318	1295	0.778	0.791	0.739	0.722	0.718	0.759	0.75	0.757	0.756	0.787	0.789	0.784	0.793	0.757	1050	1026	997	900	1008	1021	986	1044	1079	1315	980	1033	1272	1276
Genebody	chr15	87606470	87606555	-	CHM13_G0019831	MIR5094	ENSG00000264966.1	miRNA	no	0	0															0	0	0	0	0	0	0	0	0	0	0	0	0	0
Genebody	chr15	87611521	87611968	+	LOFF_G0000989	AL512356.3	ENSG00000280244.1	TEC	no	0.257	5	0.932	0.91	0.882	0.915	0.974	0.912	1	0.904	0.894	0.973	0.906	1	1	0.92	5	5	5	2	5	5	1	5	5	5	5	3	5	5
Genebody	chr15	87632557	87633303	+	CHM13_G0019832	AC027176.2	ENSG00000259677.1	processed_pseudogene	no	0.106	3	0.83	0.893	0.77	0.89	0.865	0.78	0.783	0.543	0.893	0.843	0.983	0.923	0.444	1	3	3	3	3	2	3	3	3	3	3	3	3	3	3
Genebody	chr15	87639948	87640048	-	CHM13_G0019833	MIR5009	ENSG00000264796.1	miRNA	no	0	0															0	0	0	0	0	0	0	0	0	0	0	0	0	0
Genebody	chr15	87642500	87642607	-	CHM13_G0019834	RNU6-1111P	ENSG00000212420.1	snRNA	no	0	0															0	0	0	0	0	0	0	0	0	0	0	0	0	0
Genebody	chr15	87651016	87668969	-	CHM13_G0019835	ARPIN	ENSG00000242498.8	protein_coding	no	0.278	309	0.705	0.723	0.654	0.668	0.641	0.7	0.687	0.677	0.697	0.627	0.738	0.716	0.7	0.709	296	293	287	278	287	291	296	296	296	308	296	296	305	308
Genebody	chr15	87653586	87653648	+	CHM13_G0019836	RNU7-111P	ENSG00000252645.1	snRNA	no	0	0															0	0	0	0	0	0	0	0	0	0	0	0	0	0
Genebody	chr15	87692492	87693006	+	CHM13_G0019837	AC027176.1	ENSG00000259273.1	processed_pseudogene	no	0.473	16	0.872	0.846	0.845	0.754	0.888	0.876	0.918	0.843	0.825	0.854	0.973	0.964	0.638	0.972	16	16	16	16	16	16	16	16	16	16	16	16	16	16
Genebody	chr15	87706762	87707348	+	CHM13_G0019838	AC027176.3	ENSG00000280377.1	TEC	no	0.423	16	0.891	0.929	0.884	0.842	0.927	0.874	0.938	0.939	0.898	0.873	0.976	0.98	0.967	0.919	16	16	16	16	16	16	16	16	16	16	16	16	16	16
Genebody	chr15	87757327	87838233	+	CHM13_G0019839	ZNF710	ENSG00000140548.10	protein_coding	no	0.299	1552	0.766	0.775	0.741	0.729	0.68	0.748	0.789	0.743	0.829	0.761	0.828	0.771	0.725	0.829	1466	1468	1460	1416	1458	1472	1461	1478	1465	1561	1478	1475	1533	1481
Genebody	chr15	87762758	87762845	+	CHM13_G0019840	MIR3174	ENSG00000265871.1	miRNA	no	0	0	0.91	1	0.88	0.57	0.48	0.9	0.94	0.93	0.96	0.589	0.95	0.91	1	1	1	1	1	1	1	1	1	1	1	1	1	1	1	1
Genebody	chr15	87780958	87782007	+	CHM13_G0019841	AC087284.1	ENSG00000273691.1	lncRNA	no	0.2	8	0.768	0.678	0.788	0.809	0.77	0.694	0.799	0.288	0.941	0.779	0.904	0.768	0.775	1	8	8	8	8	8	8	8	8	8	8	8	8	8	8
Genebody	chr15	87830542	87838234	-	CHM13_G0019842	ZNF710-AS1	ENSG00000259291.2	lncRNA	no	0.274	149	0.899	0.947	0.867	0.804	0.772	0.848	0.879	0.801	0.952	0.955	0.814	0.859	0.821	0.969	136	139	141	135	141	141	141	136	140	150	140	141	147	145
Genebody	chr15	87832454	87832517	+	CHM13_G0019843	U7	ENSG00000276376.1	snRNA	no	0.6	2	0.96	0.93	0.935	0.65	0.82	0.94	0.97	0.935	0.955	0.802	0.935	0.955	1	1	2	2	2	2	2	2	2	2	2	2	2	2	2	2
Genebody	chr15	87839071	87858509	-	CHM13_G0019844	IDH2	ENSG00000182054.10	protein_coding	no	0.305	407	0.664	0.651	0.574	0.64	0.58	0.616	0.623	0.583	0.59	0.633	0.602	0.576	0.615	0.599	391	387	390	372	385	391	385	389	391	409	391	391	399	391
Genebody	chr15	87858680	87894064	+	CHM13_G0019845	IDH2-DT	ENSG00000259685.3	lncRNA	no	0.273	502	0.809	0.851	0.803	0.749	0.771	0.822	0.836	0.759	0.847	0.79	0.854	0.853	0.866	0.885	494	488	466	468	468	490	494	494	495	519	495	495	485	470
Genebody	chr15	87916630	87985667	+	CHM13_G0019846	SEMA4B	ENSG00000185033.14	protein_coding	no	0.323	1431	0.713	0.735	0.692	0.708	0.643	0.714	0.717	0.709	0.726	0.703	0.753	0.741	0.738	0.72	1393	1382	1362	1331	1368	1393	1371	1391	1395	1435	1394	1395	1396	1321
Genebody	chr15	87922259	87922553	+	CHM13_G0019847	RN7SL346P	ENSG00000240470.3	misc_RNA	no	0.158	3	0.897	0.93	0.827	0.77	0.943	0.923	0.91	0.977	0.973	0.676	0.957	0.907	0.875	1	3	3	3	3	3	3	3	3	3	3	3	3	3	3
Genebody	chr15	87962596	87962992	+	CHM13_G0019848	RPS12P26	ENSG00000225193.5	transcribed_processed_pseudogene	no	0.278	6	0.925	0.91	0.855	0.922	0.937	0.927	0.935	0.902	0.958	0.788	0.935	0.933	0.734	0.958	6	6	6	6	6	6	6	6	6	6	6	6	6	6
Genebody	chr15	87985981	87989967	-	CHM13_G0019849	CIB1	ENSG00000185043.12	protein_coding	no	0.436	136	0.328	0.386	0.27	0.554	0.453	0.343	0.458	0.475	0.483	0.34	0.484	0.503	0.352	0.507	128	128	128	116	128	128	128	128	128	138	128	128	133	136
Genebody	chr15	87989814	88001816	+	CHM13_G0019850	GDPGP1	ENSG00000183208.12	protein_coding	no	0.353	255	0.642	0.7	0.659	0.666	0.655	0.661	0.675	0.637	0.68	0.667	0.618	0.653	0.661	0.661	239	240	234	222	238	239	226	240	240	260	240	239	253	254
Genebody	chr15	87990206	88021452	+	CHM13_G0019851	AC091167.7	ENSG00000284626.1	protein_coding	no	0.285	535	0.706	0.777	0.727	0.704	0.715	0.719	0.698	0.687	0.73	0.75	0.709	0.711	0.764	0.743	525	525	516	511	522	524	524	526	526	542	526	525	522	532
Genebody	chr15	88005523	88021467	+	CHM13_G0019852	TTLL13P	ENSG00000213471.10	protein_coding	no	0.254	252	0.678	0.753	0.693	0.691	0.684	0.679	0.666	0.662	0.7	0.714	0.746	0.687	0.739	0.725	248	248	246	240	247	248	248	249	249	254	249	249	241	250
Genebody	chr15	88005549	88028199	+	CHM13_G0019853	AC091167.2	ENSG00000261147.1	protein_coding	no	0.277	373	0.57	0.64	0.572	0.621	0.575	0.579	0.551	0.545	0.582	0.601	0.609	0.577	0.614	0.596	366	365	358	354	359	365	366	367	367	376	362	367	362	370
Genebody	chr15	88021648	88031769	+	CHM13_G0019854	NGRN	ENSG00000182768.9	protein_coding	no	0.383	212	0.612	0.661	0.578	0.667	0.615	0.625	0.533	0.568	0.348	0.649	0.593	0.617	0.641	0.326	207	206	188	203	201	206	207	207	207	214	199	207	212	212
Genebody	chr15	88022306	88070511	+	CHM13_G0019855	AC091167.6	ENSG00000275674.1	protein_coding	no	0.293	676	0.831	0.874	0.798	0.797	0.812	0.832	0.787	0.8	0.704	0.838	0.833	0.858	0.84	0.687	664	657	634	621	649	662	663	661	666	682	656	666	663	637
Genebody	chr15	88031119	88031707	+	CHM13_G0019856	AC091167.1	ENSG00000228998.4	transcribed_processed_pseudogene	no	0.69	36	0.915	0.958	0.936	0.911	0.926	0.917	0.744	0.874	0.055	0.985	0.931	0.95	0.96	0	34	34	34	34	34	34	34	34	34	36	34	34	36	36
Genebody	chr15	88037842	88038026	-	CHM13_G0019857	AC091167.3	ENSG00000270322.1	unprocessed_pseudogene	no	0.274	3	0.613	0.817	0.833	0.837	0.89	0.617	0.85	0.76	0.937	0.835	0.95	0.82	0.778	0.933	3	3	3	3	3	3	3	3	3	3	3	3	3	3
Genebody	chr15	88037852	88038265	+	CHM13_G0019858	AC091167.5	ENSG00000275345.1	lncRNA	no	0.251	4	0.638	0.942	0.795	0.848	0.805	0.7	0.857	0.722	0.965	0.834	0.95	0.612	0.917	1	4	4	4	4	4	4	4	4	4	4	2	4	4	4
Genebody	chr15	88040372	88041581	-	CHM13_G0019859	AC091167.4	ENSG00000271396.1	processed_pseudogene	no	0.486	29	0.95	0.975	0.877	0.875	0.922	0.93	0.902	0.971	0.591	0.915	0.963	0.958	0.811	0.586	28	28	28	27	28	28	28	28	28	30	28	28	29	29
Genebody	chr15	88047961	88051699	+	CHM13_G0019860	GOLGA2P8	ENSG00000214433.4	transcribed_unprocessed_pseudogene	no	0.22	68	0.748	0.777	0.66	0.683	0.651	0.71	0.735	0.62	0.893	0.794	0.766	0.73	0.81	0.752	66	67	67	65	67	67	67	66	67	68	67	67	68	49
Genebody	chr15	88049954	88050223	+	CHM13_G0019861	RN7SL736P	ENSG00000275803.1	misc_RNA	no	0.123	2	0.785	0.865	0.74	0.85	0.815	0.865	0.795	0.745	0.97	0.824	0.975	1	0.875	1	2	2	2	2	2	2	2	2	2	2	2	2	2	2
Genebody	chr15	88103598	88105449	+	CHM13_G0019862	GABARAPL3	ENSG00000279980.1	TEC	no	0.334	37	0.942	0.939	0.893	0.901	0.746	0.891	0.794	0.909	0.338	0.912	0.977	0.962	0.968	0.391	37	37	36	37	36	37	37	37	37	37	37	37	37	37
Genebody	chr15	88104855	88105209	-	CHM13_G0019863	GABARAPL3	ENSG00000238244.3	processed_pseudogene	no	0.352	7	0.919	0.947	0.859	0.906	0.916	0.907	0.769	0.963	0.146	0.878	0.96	0.947	0.881	0.25	7	7	7	7	7	7	7	7	7	7	7	7	7	7
Genebody	chr15	88108295	88125158	+	CHM13_G0019864	ZNF774	ENSG00000196391.11	protein_coding	no	0.301	262	0.731	0.765	0.734	0.695	0.686	0.761	0.736	0.714	0.679	0.769	0.773	0.773	0.753	0.737	235	234	229	220	225	236	247	235	253	264	243	239	262	260
Genebody	chr15	88141825	88142075	+	CHM13_G0019865	NDUFA3P4	ENSG00000259262.1	processed_pseudogene	no	0.298	6	0.888	0.917	0.845	0.762	0.858	0.925	0.902	0.887	0.83	0.945	0.955	0.952	0.876	0.833	6	6	6	6	6	6	6	6	6	6	6	6	6	6
Genebody	chr15	88144254	88258256	+	CHM13_G0019866	IQGAP1	ENSG00000140575.13	protein_coding	no	0.249	1179	0.819	0.862	0.802	0.78	0.715	0.838	0.825	0.765	0.834	0.861	0.851	0.768	0.842	0.866	1153	1133	1092	1069	1085	1124	1131	1151	1153	1182	1138	1151	1167	1159
Genebody	chr15	88149504	88153896	-	CHM13_G0019867	AC018946.1	ENSG00000259177.1	lncRNA	no	0.376	81	0.916	0.886	0.849	0.78	0.762	0.924	0.84	0.887	0.615	0.93	0.913	0.877	0.941	0.853	80	80	80	67	77	79	80	80	80	82	80	80	81	81
Genebody	chr15	88285891	88401360	+	CHM13_G0019868	MSTRG.2032	ENSG00000140577.16	protein_coding	no	0.29	1621	0.797	0.807	0.789	0.767	0.758	0.79	0.762	0.757	0.828	0.795	0.802	0.768	0.799	0.841	1572	1573	1516	1465	1513	1578	1583	1558	1583	1652	1575	1584	1610	1579
Genebody	chr15	88352205	88352813	-	CHM13_G0019869	AC103739.1	ENSG00000259212.1	lncRNA	no	0.203	7	0.768	0.41	0.56	0.808	0.782	0.654	0.642	0.578	0.93	0.06	0.936	0.118	0.845	1	5	5	5	5	5	5	5	5	5	7	5	5	7	7
Genebody	chr15	88360590	88370906	-	CHM13_G0019870	AC103739.2	ENSG00000259314.1	lncRNA	no	0.24	126	0.903	0.947	0.898	0.824	0.912	0.901	0.862	0.831	0.948	0.911	0.91	0.877	0.933	0.96	121	120	117	117	115	122	122	121	122	130	120	122	126	125
Genebody	chr15	88376356	88475471	-	CHM13_G0019871	CRTC3-AS1	ENSG00000259736.1	lncRNA	no	0.271	1477	0.805	0.805	0.778	0.825	0.757	0.805	0.816	0.773	0.845	0.783	0.831	0.848	0.804	0.857	1439	1422	1398	1352	1411	1432	1435	1445	1439	1495	1431	1435	1447	1431
Genebody	chr15	88386883	88387768	-	CHM13_G0019872	AC103739.3	ENSG00000285560.1	lncRNA	no	0.377	18	0.948	0.963	0.926	0.878	0.744	0.941	0.92	0.899	0.963	0.987	0.827	0.906	0.975	1	18	18	18	18	18	17	18	18	18	19	18	18	18	18
Genebody	chr15	88390739	88391048	+	CHM13_G0019873	HSPE1P3	ENSG00000259746.1	processed_pseudogene	no	0.319	4	0.963	0.96	0.96	0.93	0.94	0.953	0.947	0.973	0.96	0.998	0.973	0.98	0.897		3	3	3	3	3	3	3	3	3	4	3	3	4	0
Genebody	chr15	88408112	88408585	+	CHM13_G0019874	AC021422.1	ENSG00000278370.1	lncRNA	no	0.172	4	0.852	0.86	0.83	0.775	0.865	0.812	0.928	0.935	0.932	0.982	0.898	0.925	0.75	0.95	4	4	4	4	4	4	4	4	4	4	4	4	4	4
Genebody	chr15	88418536	88423299	+	CHM13_G0019875	LINC01585	ENSG00000245479.3	lncRNA	no	0.256	64	0.775	0.637	0.702	0.841	0.728	0.858	0.794	0.755	0.728	0.537	0.905	0.879	0.67	0.772	63	62	63	61	63	62	63	63	63	64	61	63	63	62
Genebody	chr15	88475675	88575539	+	CHM13_G0019876	BLM	ENSG00000197299.12	protein_coding	no	0.287	1195	0.862	0.891	0.86	0.824	0.792	0.855	0.855	0.839	0.852	0.905	0.852	0.846	0.848	0.866	1128	1118	1049	1010	1070	1134	1162	1127	1169	1221	1153	1167	1132	1110
Genebody	chr15	88513562	88513632	-	CHM13_G0019877	SNORD18	ENSG00000200677.1	snoRNA	no	0.749	2	0.825	0.985	0.96	1	0.945	0.795	0.725	0.25	0.955	0.972	0.95	0.575	0.833	1	2	2	2	2	2	2	2	2	2	2	2	2	2	2
Genebody	chr15	88570902	88574918	-	CHM13_G0019878	AC124248.2	ENSG00000287061.1	lncRNA	no	0.265	58	0.853	0.95	0.766	0.824	0.253	0.885	0.797	0.639	0.929	0.954	0.594	0.783	0.565	0.911	58	57	57	57	57	58	58	58	58	58	57	58	46	58
Genebody	chr15	88599209	88613173	+	CHM13_G0019879	AC124248.1	ENSG00000259704.2	lncRNA	no	0.277	241	0.848	0.799	0.798	0.819	0.765	0.883	0.892	0.837	0.936	0.779	0.917	0.907	0.845	0.971	236	236	231	222	236	235	236	236	236	242	236	236	239	239
Genebody	chr15	88615509	88615782	-	CHM13_G0019880	RN7SL363P	ENSG00000241869.3	misc_RNA	no	0.057	1	0.92	1	0.93	0.92	0.86	1	0.93	0.93	0.92	0.548	1	1	1	0.667	1	1	1	1	1	1	1	1	1	1	1	1	1	1
Genebody	chr15	88627829	88643055	+	CHM13_G0019881	FURIN	ENSG00000140564.12	protein_coding	no	0.404	537	0.473	0.514	0.453	0.494	0.379	0.404	0.53	0.475	0.485	0.528	0.415	0.561	0.478	0.505	504	505	490	489	502	505	460	503	504	540	498	505	531	529
Genebody	chr15	88643291	88655365	+	CHM13_G0019882	FES	ENSG00000182511.12	protein_coding	no	0.326	345	0.678	0.689	0.663	0.69	0.675	0.662	0.691	0.652	0.736	0.658	0.788	0.74	0.7	0.709	330	331	315	331	330	330	329	329	330	348	331	331	339	300
Genebody	chr15	88661800	88680777	+	CHM13_G0019883	MAN2A2	ENSG00000196547.15	protein_coding	no	0.367	549	0.631	0.666	0.68	0.627	0.623	0.628	0.659	0.645	0.655	0.682	0.662	0.61	0.61	0.669	526	519	486	496	525	526	518	526	525	550	525	526	546	539
Genebody	chr15	88679800	88680769	-	CHM13_G0019884	AC068831.3	ENSG00000259661.1	lncRNA	no	0.146	8	0.958	0.966	0.921	0.831	0.708	0.928	0.935	0.914	0.962	0.99	0.934	0.752	0.846	0.9	8	8	8	8	8	8	8	8	8	8	8	8	8	5
Genebody	chr15	88689550	88694713	-	CHM13_G0019885	HDDC3	ENSG00000184508.12	protein_coding	no	0.422	169	0.127	0.155	0.096	0.405	0.142	0.109	0.079	0.09	0.044	0.137	0.212	0.243	0.105	0.031	165	163	164	165	165	165	165	165	165	169	165	165	169	169
Genebody	chr15	88689762	88713676	+	CHM13_G0019886	UNC45A	ENSG00000140553.18	protein_coding	no	0.336	582	0.598	0.648	0.605	0.641	0.595	0.623	0.603	0.582	0.602	0.654	0.619	0.646	0.625	0.603	567	559	562	554	565	567	564	565	567	584	563	566	576	576
Genebody	chr15	88711821	88714808	-	CHM13_G0019887	RCCD1-AS1	ENSG00000258384.1	lncRNA	no	0.365	88	0.51	0.536	0.502	0.482	0.475	0.512	0.46	0.454	0.418	0.551	0.498	0.513	0.534	0.423	85	85	85	84	85	85	85	85	85	88	85	85	88	88
Genebody	chr15	88714452	88721804	+	CHM13_G0019888	RCCD1	ENSG00000166965.12	protein_coding	no	0.487	286	0.321	0.526	0.443	0.392	0.255	0.439	0.369	0.318	0.286	0.582	0.242	0.29	0.722	0.248	277	276	276	238	277	277	277	277	277	288	277	277	227	261
Genebody	chr15	88725620	88755212	-	CHM13_G0019889	PRC1	ENSG00000198901.14	protein_coding	no	0.38	571	0.689	0.687	0.647	0.705	0.585	0.68	0.675	0.669	0.658	0.657	0.711	0.687	0.67	0.644	550	550	531	475	534	551	552	550	549	571	541	553	554	517
Genebody	chr15	88725770	88782154	-	CHM13_G0019890	AC068831.6	ENSG00000284946.1	protein_coding	no	0.319	943	0.754	0.762	0.733	0.738	0.68	0.748	0.742	0.732	0.737	0.745	0.776	0.744	0.747	0.74	917	911	882	837	895	917	919	917	913	944	905	920	916	886
Genebody	chr15	88725920	88748190	+	CHM13_G0019891	PRC1-AS1	ENSG00000258725.2	lncRNA	no	0.305	341	0.95	0.931	0.909	0.875	0.825	0.925	0.928	0.924	0.924	0.919	0.952	0.936	0.939	0.95	328	330	317	310	320	329	331	328	328	341	329	331	326	287
Genebody	chr15	88736788	88736886	-	CHM13_G0019892	Y_RNA	ENSG00000200142.1	misc_RNA	no	0.203	1	0.97	0.97		0.83		1	0.94	0.95	0.94	0.976	0.94	0.97	1	0.5	1	1	0	1	0	1	1	1	1	1	1	1	1	1
Genebody	chr15	88758255	88782191	-	CHM13_G0019893	VPS33B	ENSG00000184056.15	protein_coding	no	0.257	337	0.838	0.861	0.852	0.764	0.814	0.833	0.83	0.811	0.847	0.867	0.859	0.815	0.845	0.874	332	327	317	327	326	331	332	332	329	337	330	332	327	334
Genebody	chr15	88782206	88796198	+	CHM13_G0019894	VPS33B-DT	ENSG00000214432.9	lncRNA	no	0.288	223	0.728	0.831	0.752	0.724	0.769	0.723	0.777	0.713	0.846	0.769	0.865	0.796	0.804	0.86	217	216	213	209	214	216	216	216	217	227	217	217	193	220
Genebody	chr15	88782353	88782788	+	CHM13_G0019895	AC068831.5	ENSG00000278514.1	lncRNA	no	0.324	5	0.064	0.078	0.058	0.134	0.094	0.08	0.028	0.022	0.048	0.056	0.004	0.082	0.05	0	5	5	5	5	5	5	5	5	5	5	5	5	5	5
Genebody	chr15	88789474	88789583	+	CHM13_G0019896	AC068831.1	ENSG00000258542.1	transcribed_processed_pseudogene	no	0.221	1	0.59	0.84	0.86	0.62	0.86	0.79	0.83	0.81	0.96	0.629	0.92	0.97	0.667	1	1	1	1	1	1	1	1	1	1	1	1	1	1	1
Genebody	chr15	88790832	88791278	-	CHM13_G0019897	AC068831.4	ENSG00000275929.1	unprocessed_pseudogene	no	0.099	2	0.87	0.935	0.935	0.83	0.845	0.915	0.945	0.925	0.96	0.965	0.965	0.98	0.875	1	2	2	2	2	2	2	2	2	2	2	2	2	2	2
Genebody	chr15	88791298	88792022	-	CHM13_G0019898	AC068831.2	ENSG00000258665.1	unprocessed_pseudogene	no	0.244	13	0.649	0.88	0.78	0.72	0.779	0.695	0.755	0.611	0.955	0.874	0.96	0.858	1	1	13	13	13	13	13	13	13	13	13	13	13	13	13	12
Genebody	chr15	88855563	88860560	-	CHM13_G0019899	AC127520.1	ENSG00000285661.1	lncRNA	no	0.269	55	0.65	0.655	0.618	0.618	0.627	0.603	0.557	0.621	0.307	0.655	0.684	0.654	0.673	0.285	52	47	52	50	50	52	52	52	52	57	52	52	55	55
Genebody	chr15	88860671	89056063	+	CHM13_G0019900	SV2B	ENSG00000185518.11	protein_coding	no	0.213	1873	0.741	0.783	0.663	0.756	0.732	0.701	0.754	0.661	0.839	0.655	0.68	0.791	0.779	0.876	1790	1765	1662	1626	1682	1796	1797	1792	1811	1897	1780	1805	1830	1789
Genebody	chr15	89064533	89067095	+	CHM13_G0019901	AC123784.1	ENSG00000285883.1	lncRNA	no	0.247	29	0.793	0.898	0.744	0.822	0.635	0.81	0.739	0.593	0.925	0.736	0.731	0.9	0.954	0.976	29	28	29	28	29	28	29	29	29	29	27	29	29	29
Genebody	chr15	89169467	89366658	+	CHM13_G0019902	CRAT37	ENSG00000258551.6	lncRNA	no	0.195	1515	0.814	0.837	0.73	0.826	0.76	0.842	0.819	0.767	0.853	0.643	0.911	0.853	0.858	0.892	1455	1445	1332	1281	1306	1436	1461	1450	1482	1528	1458	1463	1458	1391
Genebody	chr15	89293683	89295888	+	CHM13_G0019903	AC107958.3	ENSG00000258954.1	lncRNA	no	0.167	14	0.853	0.821	0.713	0.775	0.904	0.893	0.906	0.902	0.922	0.535	0.939	0.773	0.868	0.962	13	12	13	13	13	13	13	13	13	14	12	13	14	13
Genebody	chr15	89403785	89409883	-	CHM13_G0019904	AC107958.2	ENSG00000258765.1	lncRNA	no	0.151	38	0.791	0.836	0.678	0.833	0.843	0.809	0.842	0.784	0.896	0.557	0.855	0.892	0.863	0.943	38	34	36	36	38	38	38	37	38	37	38	38	37	38
Genebody	chr15	89437543	89437833	+	CHM13_G0019905	AC107958.1	ENSG00000258540.1	processed_pseudogene	no	0.106	2	0.82	0.9	0.68	0.87	0.795	0.905	0.915	0.795	0.91	0.744	0.97	0.945	1	0.812	2	2	2	2	2	2	2	2	2	2	2	2	2	2
Genebody	chr15	89503618	89504733	-	CHM13_G0019906	THRAP3P2	ENSG00000259057.1	processed_pseudogene	no	0.052	3	0.853	0.617	0.503	0.64	0.727	0.677	0.813	0.797	0.947	0.205	0.927	0.827	0.8	0.869	3	3	3	3	3	3	3	3	3	3	3	3	3	3
Genebody	chr15	89615457	89934870	+	CHM13_G0019907	SLCO3A1	ENSG00000176463.14	protein_coding	no	0.235	3808	0.837	0.835	0.772	0.785	0.717	0.778	0.82	0.788	0.879	0.73	0.83	0.777	0.858	0.897	3670	3651	3527	3502	3542	3642	3664	3663	3658	3874	3570	3655	3731	3684
Genebody	chr15	89911186	90093517	-	CHM13_G0019908	AC116903.2	ENSG00000260661.1	lncRNA	no	0.197	1577	0.797	0.854	0.735	0.808	0.817	0.763	0.83	0.763	0.866	0.712	0.883	0.858	0.889	0.891	1522	1508	1407	1389	1431	1518	1522	1525	1541	1602	1519	1518	1559	1555
Genebody	chr15	89925232	89934871	-	CHM13_G0019909	AC116903.1	ENSG00000258761.1	lncRNA	no	0.261	128	0.884	0.881	0.815	0.737	0.823	0.752	0.873	0.839	0.914	0.79	0.694	0.914	0.923	0.937	123	122	118	121	120	122	123	123	123	133	118	121	127	126
Genebody	chr15	90043942	90044543	+	CHM13_G0019910	DUXAP6	ENSG00000258726.1	processed_pseudogene	no	0.145	4	0.92	0.875	0.838	0.908	0.962	0.75	0.938	0.948	0.945	0.928	0.785	0.958	1	1	4	4	4	4	4	4	4	4	4	3	4	4	4	3
Genebody	chr15	90048299	90049137	+	CHM13_G0019911	NPM1P5	ENSG00000258925.2	processed_pseudogene	no	0.306	11	0.729	0.915	0.769	0.846	0.935	0.854	0.822	0.837	0.951	0.776	0.955	0.843	0.835	0.97	11	11	11	11	11	11	11	11	11	11	11	11	11	11
Genebody	chr15	90156329	90231154	+	CHM13_G0019912	ST8SIA2	ENSG00000140557.12	protein_coding	no	0.256	1101	0.673	0.742	0.635	0.736	0.714	0.631	0.732	0.688	0.784	0.611	0.773	0.771	0.758	0.794	1066	1058	1038	1010	1045	1056	1051	1064	1047	1120	1050	1063	1085	1086
Genebody	chr15	90180001	90180144	+	CHM13_G0019913	AC090985.1	ENSG00000239197.1	snoRNA	no	0.16	1	0.67	0.77	0.44	0.5	0.85	0.56	0.87	0.77	0.95	0.08	1	0.76	0.833	1	1	1	1	1	1	1	1	1	1	1	1	1	1	1
Genebody	chr15	90183312	90185188	+	CHM13_G0019914	ENO1P2	ENSG00000258739.1	transcribed_processed_pseudogene	no	0.207	18	0.783	0.897	0.765	0.875	0.587	0.676	0.871	0.744	0.945	0.696	0.964	0.939	0.929	0.973	18	18	17	17	18	18	18	18	13	19	17	18	18	18
Genebody	chr15	90232660	90233974	-	CHM13_G0019915	AC090985.2	ENSG00000259170.1	lncRNA	no	0.097	7	0.796	0.886	0.624	0.84	0.89	0.724	0.867	0.779	0.943	0.562	0.959	0.921	0.857	1	7	7	7	7	5	7	7	7	7	7	7	7	7	7
Genebody	chr15	90234081	90263542	+	CHM13_G0019916	C15orf32	ENSG00000183643.4	lncRNA	no	0.172	246	0.747	0.847	0.672	0.816	0.807	0.673	0.826	0.735	0.912	0.622	0.819	0.796	0.869	0.941	235	233	215	215	225	233	236	236	238	247	234	238	240	240
Genebody	chr15	90330257	90336960	-	CHM13_G0019917	LINC00930	ENSG00000258647.6	lncRNA	no	0.217	77	0.681	0.823	0.727	0.827	0.792	0.716	0.851	0.749	0.853	0.672	0.897	0.815	0.939	0.943	75	72	72	74	68	75	74	74	75	72	73	75	76	76
Genebody	chr15	90343181	90362983	+	CHM13_G0019918	AC091544.2	ENSG00000258676.5	lncRNA	no	0.225	238	0.765	0.863	0.736	0.859	0.746	0.806	0.856	0.811	0.923	0.698	0.914	0.895	0.89	0.936	234	234	226	229	224	229	234	233	233	240	227	233	235	235
Genebody	chr15	90355014	90358901	-	CHM13_G0019919	AC091544.4	ENSG00000260337.4	lncRNA	no	0.306	46	0.714	0.878	0.778	0.848	0.501	0.77	0.76	0.687	0.932	0.74	0.908	0.918	0.894	0.965	44	44	41	41	40	44	44	44	44	46	44	43	46	46
Genebody	chr15	90365347	90382456	+	CHM13_G0019920	AC091544.5	ENSG00000271763.1	lncRNA	no	0.252	275	0.837	0.873	0.76	0.84	0.719	0.805	0.87	0.744	0.934	0.769	0.862	0.893	0.904	0.957	255	258	258	249	258	264	265	256	265	273	265	263	270	224
Genebody	chr15	90379889	90572146	-	CHM13_G0019921	FAM174B	ENSG00000185442.13	protein_coding	no	0.3	2877	0.794	0.795	0.724	0.757	0.74	0.745	0.768	0.77	0.733	0.73	0.808	0.808	0.797	0.714	2751	2703	2718	2485	2696	2666	2736	2767	2804	2930	2768	2740	2839	2795
Genebody	chr15	90389530	90389872	+	CHM13_G0019922	AC091544.3	ENSG00000259064.2	processed_pseudogene	no	0.441	8	0.98	0.942	0.899	0.918	0.969	0.426	0.954	0.97	0.944	0.969	0.978	0.978	1	0.917	8	8	8	8	8	8	8	8	8	8	8	8	8	8
Genebody	chr15	90396652	90397013	+	CHM13_G0019923	AC091544.7	ENSG00000275965.1	lncRNA	no	0.203	4	0.738	0.912	0.76	0.778	0.765	0.898	0.91	0.893	0.95	0.65	0.755	0.86	1	0.917	4	4	4	4	4	4	4	4	4	4	4	4	4	4
Genebody	chr15	90461326	90486553	-	CHM13_G0019924	AC091544.6	ENSG00000272298.1	lncRNA	no	0.305	397	0.733	0.721	0.639	0.63	0.656	0.679	0.676	0.718	0.455	0.626	0.778	0.75	0.718	0.442	387	384	374	369	373	383	387	387	385	409	384	387	389	376
Genebody	chr15	90474096	90474399	+	CHM13_G0019925	HMGN1P38	ENSG00000253954.3	processed_pseudogene	no	0.773	14	0.931	0.914	0.905	0.535	0.956	0.849	0.818	0.933	0.103	0.856	0.984	0.967	1	0	14	14	14	12	14	14	14	14	14	14	14	14	14	14
Genebody	chr15	90475765	90496480	-	CHM13_G0019926	H2AZ2P1	ENSG00000258741.4	transcribed_processed_pseudogene	no	0.331	316	0.661	0.664	0.583	0.622	0.62	0.61	0.63	0.622	0.588	0.57	0.674	0.656	0.662	0.602	309	308	288	287	292	306	308	308	309	323	306	309	316	296
Genebody	chr15	90481668	90482016	+	CHM13_G0019927	AC091544.1	ENSG00000240484.1	processed_pseudogene	no	0.293	5	0.904	0.918	0.614	0.84	0.884	0.828	0.878	0.918	0.95	0.474	0.938	0.942	0.914	1	5	5	5	5	5	5	5	5	5	5	5	5	5	5
Genebody	chr15	90525017	90526011	+	CHM13_G0019928	AC106028.1	ENSG00000258562.2	processed_pseudogene	no	0.32	18	0.84	0.717	0.791	0.821	0.884	0.758	0.804	0.941	0.894	0.742	0.973	0.952	0.809	0.981	18	18	18	17	18	18	18	18	18	18	18	18	18	18
Genebody	chr15	90542017	90543753	-	CHM13_G0019929	AC106028.3	ENSG00000260361.1	lncRNA	no	0.185	15	0.936	0.957	0.875	0.849	0.944	0.881	0.936	0.938	0.954	0.874	0.596	0.802	0.949	0.982	14	14	13	13	14	14	14	14	14	15	14	14	15	14
Genebody	chr15	90557907	90558700	+	CHM13_G0019930	ASB9P1	ENSG00000258527.1	processed_pseudogene	no	0.184	10	0.804	0.914	0.778	0.835	0.851	0.776	0.861	0.811	0.956	0.543	0.949	0.93	0.922	1	8	7	8	8	8	8	8	8	7	10	8	8	10	10
Genebody	chr15	90568030	90570829	-	CHM13_G0019931	AC106028.2	ENSG00000258922.1	lncRNA	no	0.566	86	0.877	0.943	0.82	0.859	0.794	0.636	0.697	0.924	0.087	0.879	0.879	0.93	0.777	0.014	83	83	83	83	83	83	83	83	83	87	83	83	86	86
Genebody	chr15	90570712	90571319	+	CHM13_G0019932	AC106028.4	ENSG00000274215.1	lncRNA	no	0.706	34	0.028	0.021	0.011	0.232	0.025	0.005	0.095	0.057	0.016	0.034	0.147	0.142	0.326	0.009	29	29	29	29	29	29	29	29	29	34	29	29	34	34
Genebody	chr15	90581803	90661964	+	CHM13_G0019933	LINC01578	ENSG00000272888.7	lncRNA	no	0.349	1293	0.718	0.753	0.697	0.695	0.652	0.733	0.706	0.705	0.693	0.747	0.727	0.716	0.735	0.706	1255	1242	1225	1142	1213	1268	1256	1241	1272	1301	1252	1246	1265	1248
Genebody	chr15	90645675	90711491	+	CHM13_G0019934	AC013394.1	ENSG00000279765.3	protein_coding	no	0.304	731	0.66	0.725	0.634	0.682	0.616	0.648	0.66	0.643	0.688	0.717	0.61	0.615	0.684	0.702	704	693	654	641	637	704	692	697	717	735	693	692	724	671
Genebody	chr15	90662451	90790268	+	CHM13_G0019935	CHD2	ENSG00000173575.22	protein_coding	no	0.271	1345	0.818	0.855	0.797	0.8	0.788	0.806	0.81	0.789	0.833	0.861	0.765	0.785	0.816	0.863	1295	1274	1194	1204	1189	1292	1279	1290	1290	1332	1262	1276	1337	1252
Genebody	chr15	90666661	90666738	+	CHM13_G0019936	MIR3175	ENSG00000284324.1	miRNA	no	0.817	8	0	0.016	0	0	0	0	0	0.011	0.017	0.05	0.04	0	0	0	7	7	7	7	7	7	7	7	7	9	7	7	8	8
Genebody	chr15	90797573	90851551	-	CHM13_G0019937	RGMA	ENSG00000182175.14	protein_coding	no	0.36	1363	0.658	0.653	0.57	0.641	0.507	0.605	0.646	0.674	0.706	0.583	0.67	0.661	0.643	0.701	1299	1316	1282	1278	1308	1308	1302	1312	1311	1378	1308	1315	1347	1214
Genebody	chr15	90827933	90828954	-	CHM13_G0019938	YBX2P2	ENSG00000258611.2	transcribed_processed_pseudogene	no	0.564	61	0.901	0.965	0.865	0.865	0.93	0.884	0.879	0.943	0.736	0.91	0.713	0.704	0.917	0.793	61	61	61	61	61	61	61	61	61	63	61	61	61	61
Genebody	chr15	90939314	90942044	-	CHM13_G0019939	AC108457.1	ENSG00000285663.1	lncRNA	no	0.361	65	0.677	0.741	0.636	0.658	0.719	0.634	0.788	0.7	0.92	0.725	0.879	0.865	0.83	0.918	62	62	64	64	62	64	64	62	62	66	63	64	64	65
Genebody	chr15	90992012	91331294	+	CHM13_G0019940	AC091078.1	ENSG00000257060.7	lncRNA	no	0.262	4173	0.758	0.853	0.738	0.803	0.819	0.703	0.816	0.833	0.821	0.722	0.926	0.891	0.881	0.847	4011	3996	3825	3595	3856	3961	4037	4007	4039	4277	4016	4020	4106	3995
Genebody	chr15	91019190	91022468	+	CHM13_G0019941	AC112693.1	ENSG00000258888.1	lncRNA	no	0.277	49	0.794	0.846	0.779	0.884	0.911	0.773	0.918	0.888	0.946	0.754	0.952	0.934	0.832	0.932	49	49	49	47	49	49	49	49	49	49	49	49	49	44
Genebody	chr15	91063624	91063856	-	CHM13_G0019942	AC112693.2	ENSG00000258971.1	processed_pseudogene	no	0.352	3	0.683	0.903	0.677	0.923	0.68	0.657	0.79	0.873	0.963	0.52	0.913	0.67	0.722	0.958	3	3	3	3	3	3	3	3	3	3	3	3	3	3
Genebody	chr15	91178664	91184398	-	CHM13_G0019943	AC091078.2	ENSG00000258909.1	lncRNA	no	0.226	71	0.73	0.848	0.692	0.82	0.903	0.64	0.752	0.864	0.875	0.67	0.871	0.819	0.907	0.894	69	58	56	54	56	67	69	64	69	65	69	69	71	68
Genebody	chr15	91192480	91193039	-	CHM13_G0019944	SEPHS1P2	ENSG00000258787.1	processed_pseudogene	no	0.58	19	0.914	0.965	0.831	0.886	0.949	0.886	0.909	0.963	0.854	0.861	0.968	0.956	0.932	0.926	17	17	17	17	17	11	17	17	17	20	17	17	19	18
Genebody	chr15	91351691	91522743	+	CHM13_G0019945	AC110023.1	ENSG00000258631.3	lncRNA	no	0.205	1352	0.763	0.853	0.73	0.836	0.839	0.691	0.852	0.835	0.873	0.67	0.931	0.9	0.893	0.896	1254	1272	1140	1082	1154	1233	1287	1257	1321	1406	1263	1272	1309	1333
Genebody	chr15	91480386	91833964	-	CHM13_G0019946	LINC01579	ENSG00000258754.8	lncRNA	no	0.202	2748	0.806	0.856	0.725	0.846	0.796	0.718	0.834	0.834	0.804	0.679	0.918	0.889	0.872	0.829	2661	2639	2408	2344	2424	2599	2653	2647	2675	2789	2645	2664	2715	2651
Genebody	chr15	91586977	91587079	-	CHM13_G0019947	AC103996.1	ENSG00000258627.1	transcribed_processed_pseudogene	no	0.221	1	0.77	0.81	0.6	0.89	1	0.6	0.86	0.96	0.94	0.164	0.98	0.94	0.667	1	1	1	1	1	1	1	1	1	1	1	1	1	1	1
Genebody	chr15	91597401	91640389	+	CHM13_G0019948	LINC02207	ENSG00000258476.6	lncRNA	no	0.189	304	0.825	0.845	0.698	0.837	0.816	0.711	0.864	0.859	0.937	0.646	0.932	0.898	0.83	0.95	295	293	266	259	262	291	295	295	298	305	297	297	302	286
Genebody	chr15	91599523	91614897	-	CHM13_G0019949	AC103996.3	ENSG00000259123.1	lncRNA	no	0.176	98	0.81	0.872	0.703	0.822	0.797	0.705	0.861	0.835	0.925	0.651	0.934	0.893	0.831	0.945	96	94	86	79	83	93	97	96	97	97	97	96	97	96
Genebody	chr15	91643996	91648648	+	CHM13_G0019950	AC103996.2	ENSG00000258831.1	lncRNA	no	0.171	30	0.733	0.824	0.628	0.844	0.802	0.624	0.858	0.844	0.931	0.592	0.898	0.894	0.88	0.932	27	28	24	21	24	26	28	27	27	30	28	28	30	29
Genebody	chr15	91656335	91746081	+	CHM13_G0019951	LINC01580	ENSG00000258785.6	lncRNA	no	0.215	700	0.834	0.862	0.74	0.834	0.776	0.742	0.811	0.832	0.763	0.695	0.906	0.874	0.878	0.774	680	677	593	593	612	651	675	679	686	712	684	683	698	670
Genebody	chr15	91667308	91871002	-	CHM13_G0019952	LINC01581	ENSG00000259724.2	lncRNA	no	0.213	1654	0.799	0.858	0.723	0.839	0.761	0.717	0.82	0.815	0.791	0.696	0.913	0.873	0.881	0.83	1580	1561	1433	1389	1443	1535	1575	1575	1595	1674	1574	1580	1635	1569
Genebody	chr15	91795554	91796074	+	CHM13_G0019953	AC104390.1	ENSG00000258895.1	processed_pseudogene	no	0.48	22	0.89	0.925	0.855	0.858	0.939	0.809	0.727	0.902	0.048	0.9	0.941	0.93	0.973	0.015	22	22	22	22	22	22	22	22	22	23	22	22	22	22
Genebody	chr15	91931449	91931852	+	CHM13_G0019954	H3P40	ENSG00000258570.1	processed_pseudogene	no	0.3	7	0.901	0.883	0.779	0.764	0.869	0.813	0.754	0.857	0.513	0.925	0.94	0.909	0.86	0.595	7	7	7	7	7	7	7	7	7	8	7	7	7	7
Genebody	chr15	91994640	92247994	+	CHM13_G0019955	MCTP2	ENSG00000140563.15	protein_coding	no	0.237	2208	0.809	0.85	0.814	0.821	0.819	0.765	0.823	0.797	0.854	0.861	0.896	0.84	0.846	0.864	2081	2100	1827	1778	1881	2083	2109	2101	2087	2246	2101	2093	2181	2085
Genebody	chr15	92036622	92037132	+	CHM13_G0019956	AC135626.1	ENSG00000258632.2	processed_pseudogene	no	0.213	6	0.838	0.946	0.843	0.807	0.925	0.743	0.887	0.812	0.923	0.976	0.888	0.857	0.792	0.875	6	5	6	6	6	6	6	6	6	6	6	6	6	6
Genebody	chr15	92056666	92056771	+	CHM13_G0019957	AC135626.2	ENSG00000287328.1	unprocessed_pseudogene	no	0.307	3	0.893	0.757	0.877	0.9	0.933	0.663	0.84	0.4	0.937	0.45	0.967	0.907	0.583	1	3	3	3	3	3	3	3	3	3	3	3	3	3	3
Genebody	chr15	92219503	92314594	-	CHM13_G0019958	AC009432.2	ENSG00000287950.1	lncRNA	no	0.182	615	0.796	0.878	0.753	0.847	0.797	0.743	0.817	0.804	0.801	0.794	0.888	0.833	0.904	0.83	573	583	490	493	506	582	583	580	591	624	582	581	605	592
Genebody	chr15	92347546	92353300	-	CHM13_G0019959	LINC02852	ENSG00000285866.1	lncRNA	no	0.235	60	0.644	0.484	0.505	0.832	0.765	0.716	0.741	0.682	0.648	0.458	0.945	0.84	0.451	0.76	59	59	54	54	57	58	59	59	59	61	58	58	50	60
Genebody	chr15	92364054	92364862	+	CHM13_G0019960	AC009432.1	ENSG00000259331.1	lncRNA	no	0.199	9	0.709	0.753	0.597	0.852	0.649	0.692	0.802	0.876	0.867	0.571	0.922	0.606	0.77	0.83	9	9	9	8	9	9	9	9	9	9	9	9	9	9
Genebody	chr15	92488964	92490556	-	CHM13_G0019961	AC022308.1	ENSG00000286917.1	lncRNA	no	0.223	18	0.788	0.841	0.749	0.848	0.928	0.718	0.913	0.918	0.882	0.678	0.963	0.932	0.88	0.903	18	18	18	17	18	18	18	18	15	18	18	18	18	18
Genebody	chr15	92605156	92934045	+	CHM13_G0019962	AC087633.2	ENSG00000277654.6	transcribed_processed_pseudogene	no	0.206	2437	0.754	0.823	0.718	0.826	0.786	0.727	0.816	0.817	0.798	0.637	0.892	0.846	0.832	0.811	2334	2351	2060	2101	2079	2313	2317	2332	2354	2471	2328	2340	2404	2388
Genebody	chr15	92619680	92621110	-	CHM13_G0019963	AC107976.1	ENSG00000270017.1	lncRNA	no	0.647	93	0.894	0.941	0.892	0.876	0.887	0.879	0.733	0.931	0.071	0.893	0.943	0.929	0.951	0.004	92	92	90	92	92	92	92	92	92	96	92	92	94	94
Genebody	chr15	92798202	92811250	-	CHM13_G0019964	AC087633.1	ENSG00000258433.2	lncRNA	no	0.216	104	0.761	0.818	0.709	0.709	0.776	0.734	0.847	0.838	0.885	0.635	0.919	0.847	0.824	0.931	98	99	91	83	92	98	95	97	96	102	99	100	102	103
Genebody	chr15	92842611	92914719	-	CHM13_G0019965	AC087636.1	ENSG00000258773.2	lncRNA	no	0.2	509	0.788	0.85	0.742	0.87	0.814	0.768	0.823	0.832	0.82	0.65	0.929	0.892	0.875	0.856	494	496	427	447	435	489	495	492	499	528	492	496	505	493
Genebody	chr15	92950794	93091282	-	CHM13_G0019966	LINC01197	ENSG00000248441.7	lncRNA	no	0.196	1042	0.713	0.752	0.678	0.783	0.676	0.692	0.734	0.713	0.774	0.585	0.862	0.81	0.742	0.782	1011	1011	882	882	932	993	1008	1002	1002	1062	1009	1008	1028	1023
Genebody	chr15	92989471	92990010	-	CHM13_G0019967	AC104260.1	ENSG00000273923.1	lncRNA	no	0.157	2	0.86	0.905		1	0.75	0.89	0.955	0.92	0.935	0.52	0.94	0.935	0.833	1	2	2	0	1	1	2	2	1	2	2	2	2	2	2
Genebody	chr15	93044899	93048396	-	CHM13_G0019968	AC104260.2	ENSG00000280304.1	TEC	no	0.154	22	0.775	0.805	0.662	0.869	0.753	0.769	0.79	0.758	0.935	0.523	0.96	0.921	0.901	0.927	22	22	19	22	21	21	22	22	22	23	22	21	16	22
Genebody	chr15	93052086	93055796	+	CHM13_G0019969	AC104260.3	ENSG00000285700.1	lncRNA	no	0.241	32	0.774	0.78	0.72	0.824	0.739	0.689	0.64	0.422	0.701	0.66	0.931	0.872	0.754	0.63	32	32	20	27	29	29	32	32	32	32	30	30	32	32
Genebody	chr15	93090680	93272020	+	CHM13_G0019970	LINC00924	ENSG00000259134.7	lncRNA	no	0.222	1408	0.726	0.778	0.716	0.809	0.755	0.725	0.735	0.73	0.787	0.614	0.877	0.812	0.788	0.827	1341	1373	1170	1157	1196	1325	1343	1354	1368	1429	1357	1350	1396	1392
Genebody	chr15	93227734	93257990	-	CHM13_G0019971	AC027013.1	ENSG00000258489.4	lncRNA	no	0.225	222	0.715	0.822	0.724	0.854	0.774	0.775	0.705	0.626	0.797	0.621	0.929	0.817	0.849	0.816	210	215	180	181	189	209	213	212	216	231	213	213	220	218
Genebody	chr15	93402878	93591101	+	CHM13_G0019972	AC015574.1	ENSG00000275016.5	lncRNA	no	0.201	1312	0.816	0.85	0.744	0.847	0.801	0.841	0.833	0.866	0.856	0.635	0.935	0.886	0.851	0.889	1255	1273	1071	1073	1096	1248	1254	1261	1276	1340	1266	1244	1293	1273
Genebody	chr15	93510419	93510610	+	CHM13_G0019973	RNU2-3P	ENSG00000222076.1	snRNA	no	0.133	1	0.85	0.86	0.57	0.8	0.82	0.76	0.98	0.94	0.92	0.15	0.94	0.91	0.8	1	1	1	1	1	1	1	1	1	1	1	1	1	1	1
Genebody	chr15	93755156	94065575	+	CHM13_G0019974	AC012409.2	ENSG00000275443.2	lncRNA	no	0.233	2892	0.835	0.801	0.709	0.798	0.74	0.816	0.822	0.838	0.824	0.645	0.909	0.835	0.803	0.847	2802	2798	2546	2551	2588	2783	2791	2784	2790	2950	2795	2795	2859	2814
Genebody	chr15	93809907	93828923	-	CHM13_G0019975	AC024337.1	ENSG00000259702.3	lncRNA	no	0.299	237	0.697	0.6	0.582	0.552	0.542	0.673	0.658	0.717	0.588	0.543	0.755	0.664	0.606	0.604	232	232	208	217	216	228	230	227	224	239	229	231	237	237
Genebody	chr15	93845280	93849152	-	CHM13_G0019976	AC024337.2	ENSG00000273771.1	lncRNA	no	0.306	43	0.872	0.875	0.826	0.81	0.895	0.926	0.833	0.945	0.432	0.731	0.962	0.937	0.811	0.379	42	43	40	33	40	42	43	40	43	43	43	43	43	42
Genebody	chr15	93874607	94091945	-	CHM13_G0019977	NR2F2-AS1	ENSG00000247809.9	lncRNA	no	0.246	2192	0.786	0.733	0.659	0.721	0.695	0.756	0.731	0.741	0.748	0.597	0.829	0.748	0.74	0.77	2127	2128	1956	1966	1987	2102	2116	2116	2123	2238	2111	2111	2165	2119
Genebody	chr15	93877199	93880624	-	CHM13_G0019978	AC012409.5	ENSG00000280048.1	TEC	no	0.201	27	0.886	0.812	0.639	0.826	0.77	0.88	0.888	0.818	0.929	0.607	0.958	0.86	0.765	0.958	26	26	24	22	22	25	25	26	25	29	25	26	27	26
Genebody	chr15	93904054	93905035	-	CHM13_G0019979	AC012409.3	ENSG00000277135.1	lncRNA	no	0.191	7	0.896	0.863	0.717	0.893	0.909	0.89	0.947	0.927	0.857	0.677	0.92	0.844	0.9	0.862	7	7	7	7	7	7	7	7	7	7	7	7	7	7
Genebody	chr15	93936172	93938937	+	CHM13_G0019980	AC012409.1	ENSG00000259359.2	lncRNA	no	0.239	24	0.753	0.65	0.607	0.729	0.498	0.44	0.633	0.567	0.775	0.46	0.912	0.732	0.571	0.8	24	24	23	22	22	24	24	24	24	24	23	24	24	24
Genebody	chr15	93995511	93995760	+	CHM13_G0019981	AC012409.4	ENSG00000278146.1	lncRNA	no	0.252	2	0.805	0.835	0.685	1	0.185	0.845	0.845	0.87	0.945	0.786	0.925	0.885	0.667	1	2	2	2	1	2	2	2	2	2	2	2	2	2	2
Genebody	chr15	94000378	94001297	+	CHM13_G0019982	LINC02157	ENSG00000259763.2	lncRNA	no	0.214	10	0.92	0.798	0.797	0.864	0.838	0.758	0.893	0.939	0.892	0.744	0.943	0.892	0.842	0.897	10	10	9	10	10	10	10	10	10	11	10	10	10	10
Genebody	chr15	94059519	94062608	-	CHM13_G0019983	AC016251.1	ENSG00000280291.1	TEC	no	0.214	29	0.888	0.808	0.739	0.806	0.869	0.914	0.914	0.952	0.929	0.621	0.957	0.859	0.817	0.947	28	28	24	26	24	27	28	26	28	29	28	28	29	28
Genebody	chr15	94090520	94104848	+	CHM13_G0019984	NR2F2	ENSG00000185551.15	protein_coding	no	0.625	532	0.05	0.098	0.206	0.021	0.17	0.044	0.069	0.01	0.104	0.159	0.136	0.153	0.087	0.102	494	498	477	462	485	500	488	492	503	532	482	501	530	520
Genebody	chr15	94097851	94097898	+	CHM13_G0019985	MIR1469	ENSG00000283888.1	miRNA	no	1.128	9	0.021	0.03	0.151	0	0.024	0.01	0.044	0	0.021	0.139	0.074	0.024	0	0	9	9	9	9	9	9	9	9	9	9	9	9	9	9
Genebody	chr15	94107537	94110236	+	CHM13_G0019986	AC103746.1	ENSG00000275322.1	lncRNA	no	0.516	108	0.524	0.109	0.318	0.015	0.756	0.503	0.191	0.039	0.033	0.151	0.201	0.073	0.067	0.015	107	107	106	106	107	107	107	107	107	108	105	107	108	108
Genebody	chr15	94118844	94169821	+	CHM13_G0019987	AC087477.2	ENSG00000259275.4	lncRNA	no	0.361	943	0.578	0.324	0.444	0.287	0.43	0.514	0.52	0.632	0.334	0.311	0.416	0.31	0.316	0.343	904	902	859	861	889	903	897	901	891	937	872	904	926	933
Genebody	chr15	94152787	94153630	-	CHM13_G0019988	AC087477.6	ENSG00000259614.2	processed_pseudogene	no	0.045	2	0.435	0.385	0.4	0.34	0	0.615	0.35	0.51	0.18		0.57	0.45		1	2	2	2	2	2	2	2	2	2	0	2	2	0	2
Genebody	chr15	94157717	94169775	-	CHM13_G0019989	AC087477.5	ENSG00000259542.5	lncRNA	no	0.222	114	0.861	0.789	0.707	0.784	0.805	0.851	0.876	0.886	0.905	0.629	0.918	0.78	0.806	0.96	112	112	105	103	106	110	109	109	106	109	108	112	111	111
Genebody	chr15	94203185	94208882	+	CHM13_G0019990	AC087477.3	ENSG00000259312.1	lncRNA	no	0.268	71	0.879	0.851	0.716	0.86	0.844	0.815	0.822	0.916	0.522	0.698	0.947	0.85	0.803	0.445	68	68	58	64	65	68	67	68	68	71	67	68	71	71
Genebody	chr15	94206181	94206929	-	CHM13_G0019991	PGAM1P12	ENSG00000250825.1	processed_pseudogene	no	0.43	24	0.904	0.835	0.757	0.899	0.873	0.857	0.766	0.919	0.119	0.794	0.962	0.86	0.836	0.014	22	22	15	22	22	22	22	22	22	25	22	22	24	24
Genebody	chr15	94212777	94213117	+	CHM13_G0019992	AC087477.1	ENSG00000242295.1	processed_pseudogene	no	0.36	6	0.777	0.883	0.715	0.83	0.727	0.777	0.868	0.92	0.72	0.553	0.93	0.87	0.9	0.667	6	6	6	6	6	6	6	6	6	6	6	6	6	6
Genebody	chr15	94213466	94214374	+	CHM13_G0019993	AC087477.4	ENSG00000259534.1	lncRNA	no	0.238	9	0.766	0.782	0.564	0.733	0.316	0.556	0.841	0.687	0.704	0.516	0.732	0.491	0.835	0.578	9	9	9	9	9	9	9	9	9	9	9	9	9	9
Genebody	chr15	94251206	94251516	+	CHM13_G0019994	RN7SKP254	ENSG00000222617.1	misc_RNA	no	0.299	6	0.873	0.922	0.803	0.793	0.887	0.857	0.895	0.935	0.945	0.772	0.957	0.905	0.917	0.967	6	6	6	6	6	6	6	6	6	6	6	6	6	6
Genebody	chr15	94260803	94261086	-	CHM13_G0019995	Metazoa_SRP	ENSG00000274079.1	misc_RNA	no	0.342	7	0.929	0.826	0.767	0.847	0.909	0.874	0.93	0.931	0.95	0.63	0.976	0.966	1	0.857	7	7	7	7	7	7	7	7	7	7	7	7	6	7
Genebody	chr15	94316093	94316230	+	CHM13_G0019996	AC110588.1	ENSG00000259340.2	processed_pseudogene	no	0.163	1	0.66	0.86	0.67	0.69	0.77	0.85	0.77	0.63	0.95	0.842	0.95	0.95	0.5	1	1	1	1	1	1	1	1	1	1	1	1	1	1	1
Genebody	chr15	94521617	94523227	+	CHM13_G0019997	FAM149B1P1	ENSG00000214424.5	processed_pseudogene	no	0.365	31	0.835	0.85	0.754	0.867	0.875	0.751	0.746	0.841	0.579	0.668	0.955	0.902	0.892	0.287	31	31	29	29	31	31	31	31	25	31	31	31	30	31
Genebody	chr15	94536638	94547945	-	CHM13_G0019998	SPATA8-AS1	ENSG00000259282.5	lncRNA	no	0.154	104	0.786	0.813	0.697	0.813	0.805	0.688	0.815	0.793	0.913	0.623	0.945	0.801	0.777	0.949	101	100	97	97	97	99	101	101	98	102	97	101	103	101
Genebody	chr15	94548021	94550248	+	CHM13_G0019999	SPATA8	ENSG00000185594.7	lncRNA	no	0.191	28	0.8	0.809	0.676	0.881	0.816	0.697	0.805	0.753	0.924	0.62	0.96	0.872	0.778	0.967	28	28	28	28	25	28	28	28	28	31	28	28	26	28
Genebody	chr15	94606899	94607215	+	CHM13_G0020000	RN7SKP181	ENSG00000223120.1	misc_RNA	no	0.171	3	0.857	0.873	0.863	0.8	0.96	0.907	0.94	0.917	0.903	0.799	0.96	0.94	0.958	1	3	3	3	3	3	3	3	3	3	3	3	3	3	3
Genebody	chr15	94980594	95197352	+	CHM13_G0020001	LINC02253	ENSG00000259485.2	lncRNA	no	0.22	1660	0.788	0.836	0.746	0.835	0.815	0.709	0.826	0.787	0.814	0.659	0.925	0.854	0.829	0.892	1478	1553	1260	1180	1290	1505	1551	1481	1602	1662	1539	1558	1631	1529
Genebody	chr15	95037111	95084409	-	CHM13_G0020002	AC020704.1	ENSG00000259403.2	lncRNA	no	0.164	248	0.773	0.841	0.739	0.763	0.813	0.674	0.839	0.764	0.881	0.622	0.914	0.801	0.827	0.902	222	237	202	179	188	229	233	222	242	257	239	236	237	239
Genebody	chr15	95104776	95288720	-	CHM13_G0020003	LINC02254	ENSG00000259664.3	lncRNA	no	0.205	1323	0.774	0.833	0.728	0.854	0.796	0.694	0.812	0.762	0.81	0.641	0.914	0.853	0.833	0.814	1204	1257	1008	975	1040	1209	1276	1209	1258	1352	1276	1259	1302	1306
Genebody	chr15	95118580	95118899	+	CHM13_G0020004	RN7SL677P	ENSG00000242863.3	misc_RNA	no	0.271	5	0.872	0.932	0.802	0.92	0.93	0.825	0.933	0.883	0.952	0.838	0.945	0.952	0.703	1	6	6	6	6	6	6	6	6	6	6	6	6	6	6
Genebody	chr15	95237399	95237526	-	CHM13_G0020005	RNA5SP401	ENSG00000251729.1	rRNA_pseudogene	no	0.156	1	0.65	0.9	0.76	0.93	0.82	0.68	0.85	0.81	0.94	0.694	0.69	0.5	0.9	1	1	1	1	1	1	1	1	1	1	1	1	1	1	1
Genebody	chr15	95299015	95306748	-	CHM13_G0020006	AC026523.2	ENSG00000279091.1	TEC	no	0.209	59	0.793	0.866	0.819	0.863	0.834	0.786	0.809	0.817	0.506	0.731	0.953	0.903	0.869	0.502	49	49	52	26	47	58	58	45	58	60	56	57	59	55
Genebody	chr15	95305868	95325974	-	CHM13_G0020007	AC026523.1	ENSG00000259582.4	lncRNA	no	0.148	94	0.743	0.821	0.662	0.813	0.824	0.681	0.818	0.722	0.822	0.512	0.942	0.846	0.792	0.86	86	92	73	76	70	85	87	85	91	95	92	91	94	84
Genebody	chr15	95323079	95324369	+	CHM13_G0020008	AC026523.3	ENSG00000287267.1	lncRNA	no	0.129	7	0.9	0.927	0.753	0.887	0.922	0.867	0.945	0.89	0.957	0.836	0.972	0.928	0.946	1	6	6	6	6	5	6	6	6	6	6	6	6	7	6
Genebody	chr15	95326120	95337983	+	CHM13_G0020009	AC026523.4	ENSG00000287321.1	lncRNA	no	0.188	77	0.762	0.843	0.696	0.833	0.76	0.693	0.833	0.705	0.909	0.603	0.933	0.831	0.747	0.926	74	76	65	66	66	74	73	76	75	81	74	74	76	76
Genebody	chr15	95337460	95641299	-	CHM13_G0020010	LINC00923	ENSG00000251209.9	lncRNA	no	0.207	2342	0.773	0.818	0.717	0.81	0.773	0.717	0.808	0.733	0.839	0.631	0.872	0.82	0.84	0.853	2218	2234	1969	1959	2017	2203	2232	2220	2250	2386	2239	2194	2303	2280
Genebody	chr15	95641937	95644040	+	CHM13_G0020011	AC024651.2	ENSG00000259870.1	lncRNA	no	0.208	23	0.756	0.514	0.712	0.833	0.873	0.77	0.784	0.825	0.531	0.66	0.951	0.923	0.358	0.592	23	23	21	19	22	22	21	22	23	24	23	23	23	23
Genebody	chr15	95710863	95715675	-	CHM13_G0020012	AC024651.3	ENSG00000287000.1	lncRNA	no	0.315	73	0.855	0.886	0.754	0.802	0.712	0.813	0.745	0.801	0.389	0.804	0.924	0.925	0.896	0.429	71	67	66	63	70	69	71	68	71	73	69	70	73	72
Genebody	chr15	95726357	95739492	+	CHM13_G0020013	ARRDC4	ENSG00000140450.9	protein_coding	no	0.376	192	0.429	0.44	0.402	0.415	0.36	0.429	0.42	0.412	0.395	0.366	0.409	0.357	0.465	0.407	184	184	172	160	171	183	177	184	180	193	174	182	191	189
Genebody	chr15	95748165	95756804	-	CHM13_G0020014	AC024651.1	ENSG00000259478.2	lncRNA	no	0.185	68	0.843	0.851	0.715	0.82	0.805	0.835	0.852	0.774	0.918	0.572	0.939	0.879	0.884	0.957	63	62	60	57	58	62	63	63	61	68	62	62	68	68
Genebody	chr15	95768681	95852712	+	CHM13_G0020015	LINC02251	ENSG00000258483.4	lncRNA	no	0.188	640	0.794	0.834	0.697	0.818	0.751	0.78	0.81	0.733	0.848	0.637	0.879	0.863	0.85	0.869	623	623	562	561	579	606	618	618	625	654	622	616	631	600
Genebody	chr15	95791687	95791785	+	CHM13_G0020016	U6	ENSG00000283372.1	snRNA	no	0.234	1	0.93	1	0.83	1	1	0.97	0.97	0.44	0.95	0.92	0.62	0.91	0.8	0.6	1	1	1	1	1	1	1	1	1	1	1	1	1	1
Genebody	chr15	95804216	96058187	-	CHM13_G0020017	AC022523.1	ENSG00000259199.2	lncRNA	no	0.213	2414	0.735	0.805	0.685	0.8	0.751	0.681	0.772	0.709	0.771	0.654	0.891	0.819	0.836	0.788	2268	2287	2127	2055	2149	2245	2309	2275	2324	2478	2299	2292	2370	2285
Genebody	chr15	95840002	95840099	-	CHM13_G0020018	RNU6-1186P	ENSG00000222361.1	snRNA	no	0	0															0	0	0	0	0	0	0	0	0	0	0	0	0	0
Genebody	chr15	95847336	95869093	-	CHM13_G0020019	LINC01582	ENSG00000259611.2	lncRNA	no	0.299	304	0.787	0.896	0.762	0.823	0.79	0.775	0.77	0.782	0.554	0.772	0.923	0.871	0.894	0.535	277	299	280	243	283	291	298	272	297	320	298	298	302	302
Genebody	chr15	95877074	95897080	-	CHM13_G0020020	AC022523.3	ENSG00000259320.2	lncRNA	no	0.167	165	0.744	0.852	0.682	0.812	0.772	0.682	0.811	0.713	0.915	0.651	0.919	0.824	0.868	0.932	161	164	159	148	153	162	164	161	159	164	157	164	161	164
Genebody	chr15	95883518	95883668	+	CHM13_G0020021	AC022523.2	ENSG00000259266.1	processed_pseudogene	no	0	0															0	0	0	0	0	0	0	0	0	0	0	0	0	0
Genebody	chr15	96047059	96050891	+	CHM13_G0020022	AC015722.1	ENSG00000259041.1	lncRNA	no	0.267	54	0.736	0.779	0.677	0.857	0.882	0.669	0.845	0.766	0.828	0.711	0.955	0.864	0.775	0.875	51	53	44	38	52	45	52	52	52	60	53	53	52	53
Genebody	chr15	96084671	96085222	-	CHM13_G0020023	AC015722.2	ENSG00000274312.1	lncRNA	no	0.226	6	0.86	0.95	0.815	0.785	0.877	0.697	0.907	0.872	0.95	0.858	0.952	0.947	0.901	0.903	6	6	6	6	6	6	6	6	6	6	6	6	6	6
Genebody	chr15	96088834	96185377	-	CHM13_G0020024	LINC02351	ENSG00000277987.2	lncRNA	no	0.227	1070	0.769	0.816	0.697	0.811	0.762	0.731	0.817	0.722	0.817	0.666	0.88	0.827	0.856	0.851	1026	1029	980	936	987	1024	1037	1021	1023	1085	1031	1038	1058	1022
Genebody	chr15	96201544	96312046	-	CHM13_G0020025	FAM169B	ENSG00000283597.3	transcribed_unitary_pseudogene	no	0.252	1318	0.796	0.858	0.742	0.822	0.79	0.729	0.832	0.784	0.857	0.712	0.925	0.87	0.87	0.864	1267	1255	1221	1163	1220	1236	1265	1265	1273	1345	1244	1264	1314	1275
Genebody	chr15	96231275	96231848	+	CHM13_G0020026	AC103968.1	ENSG00000259507.1	processed_pseudogene	no	0.242	6	0.712	0.925	0.818	0.856	0.763	0.817	0.773	0.665	0.873	0.754	0.985	0.813	0.958	0.76	6	6	6	5	6	6	6	6	6	6	6	6	6	6
Genebody	chr15	96411319	96411740	-	CHM13_G0020027	IRAIN	ENSG00000259424.1	lncRNA	no	0.765	21	0.005	0.025	0.017	0	0.004	0.048	0.011	0.008	0.011	0.042	0.019	0.007	0	0	21	21	21	21	21	21	21	21	21	22	21	21	21	21
Genebody	chr15	96412911	96728920	+	CHM13_G0020028	IGF1R	ENSG00000140443.15	protein_coding	no	0.286	4474	0.744	0.794	0.704	0.724	0.671	0.694	0.736	0.709	0.821	0.677	0.788	0.78	0.763	0.843	4314	4303	4171	4140	4186	4276	4274	4313	4271	4496	4227	4300	4409	4268
Genebody	chr15	96424579	96425038	+	CHM13_G0020029	AC118658.1	ENSG00000278022.1	lncRNA	no	0.086	2	0.38	0.915	0.605	0.61	0.185	0.505	0.425	0.23	0.86	0.576	0.53	0.79	0.933	1	2	2	2	2	2	2	2	2	2	3	2	2	3	3
Genebody	chr15	96548816	96548893	+	CHM13_G0020030	MIR4714	ENSG00000264480.1	miRNA	no	0	0															0	0	0	0	0	0	0	0	0	0	0	0	0	0
Genebody	chr15	96603679	96604535	-	CHM13_G0020031	AC055807.1	ENSG00000287191.1	lncRNA	no	0.145	6	0.895	0.908	0.773	0.847	0.925	0.872	0.897	0.967	0.968	0.725	0.955	0.843	0.958	1	6	5	6	6	6	6	6	6	6	6	6	6	6	6
Genebody	chr15	96645024	96657919	-	CHM13_G0020032	AC069029.1	ENSG00000259621.1	lncRNA	no	0.289	191	0.881	0.875	0.767	0.827	0.808	0.776	0.843	0.855	0.943	0.746	0.924	0.887	0.883	0.976	187	185	176	177	184	184	187	186	185	190	185	187	188	188
Genebody	chr15	96718539	96870273	-	CHM13_G0020033	AC036108.1	ENSG00000259475.1	lncRNA	no	0.313	2509	0.713	0.73	0.667	0.704	0.672	0.671	0.709	0.71	0.644	0.652	0.777	0.75	0.717	0.642	2366	2390	2326	2187	2352	2388	2400	2372	2404	2521	2411	2413	2482	2465
Genebody	chr15	96732625	96772141	-	CHM13_G0020034	PGPEP1L	ENSG00000183571.11	protein_coding	no	0.274	535	0.861	0.88	0.792	0.837	0.796	0.795	0.835	0.869	0.745	0.754	0.945	0.885	0.891	0.76	520	521	502	477	505	513	527	522	524	537	524	526	529	531
Genebody	chr15	96778968	96795482	+	CHM13_G0020035	LUNAR1	ENSG00000278090.3	lncRNA	no	0.329	320	0.538	0.555	0.5	0.451	0.476	0.466	0.579	0.554	0.505	0.473	0.599	0.544	0.521	0.495	299	307	308	298	303	306	293	296	307	318	308	306	314	316
Genebody	chr15	96862649	96899219	+	CHM13_G0020036	SYNM	ENSG00000182253.15	protein_coding	no	0.396	896	0.603	0.621	0.54	0.672	0.551	0.629	0.606	0.568	0.594	0.593	0.603	0.621	0.627	0.614	847	843	805	731	829	844	843	847	819	911	834	846	887	883
Genebody	chr15	96892440	96895415	-	CHM13_G0020037	AC036108.2	ENSG00000261054.1	lncRNA	no	0.541	98	0.893	0.888	0.738	0.88	0.888	0.877	0.908	0.892	0.938	0.808	0.948	0.935	0.902	0.976	91	91	86	91	82	91	91	91	91	98	91	91	97	97
Genebody	chr15	96899948	97014997	-	CHM13_G0020038	TTC23	ENSG00000103852.13	protein_coding	no	0.213	1066	0.869	0.887	0.83	0.807	0.839	0.85	0.845	0.85	0.892	0.884	0.895	0.854	0.889	0.904	1032	1020	966	947	964	1029	1036	1030	1033	1091	1015	1035	1026	1009
Genebody	chr15	96902941	96908995	+	CHM13_G0020039	AC036108.3	ENSG00000261616.1	lncRNA	no	0.185	47	0.888	0.914	0.822	0.754	0.88	0.822	0.89	0.866	0.925	0.895	0.837	0.861	0.924	0.939	46	44	44	41	45	46	45	46	46	51	45	46	47	48
Genebody	chr15	96920890	96924801	-	CHM13_G0020040	AC022819.1	ENSG00000259921.1	lncRNA	no	0.187	40	0.932	0.94	0.888	0.856	0.949	0.897	0.924	0.862	0.937	0.928	0.928	0.907	0.964	0.883	37	38	37	36	33	38	38	38	36	41	38	38	33	32
Genebody	chr15	97015135	97154519	+	CHM13_G0020041	LRRC28	ENSG00000168904.15	protein_coding	no	0.234	1183	0.863	0.866	0.831	0.798	0.803	0.814	0.836	0.827	0.843	0.877	0.834	0.855	0.851	0.862	1107	1083	1001	976	1006	1117	1094	1100	1150	1210	1117	1118	1179	1158
Genebody	chr15	97021407	97023791	+	CHM13_G0020042	HSP90B2P	ENSG00000259706.1	processed_pseudogene	no	0.297	28	0.953	0.948	0.889	0.85	0.668	0.886	0.943	0.954	0.943	0.969	0.948	0.939	0.892	0.972	28	28	28	28	27	28	28	28	27	29	28	28	28	28
Genebody	chr15	97048430	97049382	-	CHM13_G0020043	HNRNPA1P62	ENSG00000259228.1	processed_pseudogene	no	0.187	9	0.896	0.96	0.902	0.789	0.914	0.946	0.917	0.891	0.946	0.896	0.937	0.948	1	0.917	9	9	9	9	9	8	9	9	7	9	9	9	9	9
Genebody	chr15	97101659	97102284	+	CHM13_G0020044	AC037479.1	ENSG00000259257.1	processed_pseudogene	no	0.145	4	0.87	0.95	0.893	0.937	0.862	0.915	0.807	0.598	0.925	0.954	0.862	0.83	1	1	4	4	3	3	4	4	4	4	4	4	4	4	4	4
Genebody	chr15	97158970	97160385	-	CHM13_G0020045	LINC02244	ENSG00000259590.1	lncRNA	no	0.146	6	0.842	0.948	0.81	0.86	0.883	0.864	0.876	0.888	0.852	0.934	0.737	0.952	0.915	0.501	6	6	3	3	3	5	5	4	6	6	6	4	6	6
Genebody	chr15	97160404	97165107	-	CHM13_G0020046	AC015660.2	ENSG00000259760.1	lncRNA	no	0.337	69	0.866	0.944	0.879	0.846	0.871	0.905	0.92	0.901	0.95	0.932	0.918	0.928	0.931	0.967	68	67	68	62	65	68	68	68	68	69	68	68	69	69
Genebody	chr15	97180372	97180993	+	CHM13_G0020047	AC015660.3	ENSG00000274294.1	lncRNA	no	0.304	13	0.815	0.954	0.83	0.778	0.89	0.879	0.876	0.915	0.954	0.886	0.962	0.895	0.897	0.924	11	11	4	11	10	11	11	11	11	13	11	11	13	13
Genebody	chr15	97187557	97194817	-	CHM13_G0020048	AC015660.1	ENSG00000259341.2	lncRNA	no	0.306	161	0.802	0.906	0.803	0.855	0.705	0.838	0.879	0.828	0.928	0.87	0.953	0.885	0.915	0.975	154	153	138	151	151	153	154	154	154	161	154	154	158	161
Genebody	chr15	97237208	97240069	-	CHM13_G0020049	AC015660.5	ENSG00000286893.1	lncRNA	no	0.34	74	0.862	0.783	0.784	0.846	0.691	0.837	0.689	0.742	0.922	0.795	0.882	0.926	0.802	0.94	67	67	67	66	67	67	67	67	67	74	67	67	73	74
Genebody	chr15	97261574	97262138	-	CHM13_G0020050	AC015660.4	ENSG00000279846.1	TEC	no	0.197	5	0.856	0.942	0.756	0.856	0.866	0.84	0.908	0.938	0.944	0.984	0.934	0.94	0.8	0.933	5	5	5	5	5	5	5	5	5	5	5	5	5	5
Genebody	chr15	97315173	97315910	-	CHM13_G0020051	RPL7P5	ENSG00000241562.2	processed_pseudogene	no	0.414	13	0.923	0.671	0.621	0.779	0.785	0.722	0.847	0.771	0.792	0.8	0.972	0.941	0.938	1	11	10	10	11	11	8	11	11	8	13	11	10	13	12
Genebody	chr15	97329153	97479724	+	CHM13_G0020052	MEF2A	ENSG00000068305.17	protein_coding	no	0.271	1382	0.794	0.829	0.775	0.735	0.744	0.754	0.792	0.783	0.806	0.825	0.762	0.772	0.812	0.811	1322	1292	1164	1190	1191	1328	1277	1326	1345	1399	1307	1307	1359	1337
Genebody	chr15	97445527	97445619	-	CHM13_G0020053	Y_RNA	ENSG00000201724.1	misc_RNA	no	0.235	1	0.97	1				0.88	0.81	0.9	0.94	0.969	0.97	0.81	1	1	1	1	0	0	0	1	1	1	1	1	1	1	1	1
Genebody	chr15	97479458	97497330	-	CHM13_G0020054	LYSMD4	ENSG00000183060.15	protein_coding	no	0.348	353	0.671	0.656	0.641	0.579	0.522	0.645	0.607	0.586	0.581	0.664	0.604	0.579	0.677	0.594	343	337	338	333	325	337	329	341	328	359	333	338	349	347
Genebody	chr15	97553945	97570611	-	CHM13_G0020055	DNM1P46	ENSG00000182397.14	transcribed_unprocessed_pseudogene	no	0.332	333	0.678	0.672	0.591	0.607	0.587	0.635	0.65	0.672	0.657	0.614	0.688	0.646	0.624	0.661	268	288	281	240	279	298	292	261	307	338	301	295	329	333
Genebody	chr15	97555020	97556741	+	LOFF_G0000990	AC090825.2	ENSG00000259655.1	unprocessed_pseudogene	no	0.253	38	0.906	0.903	0.815	0.692	0.792	0.861	0.881	0.876	0.898	0.914	0.918	0.882	0.906	0.951	36	37	36	36	37	37	37	36	37	41	37	37	38	38
Genebody	chr15	97555102	97555304	+	LOFF_G0000991	RN7SL484P	ENSG00000241588.3	misc_RNA	no	0.381	6	0.943	0.98	0.933	0.897	0.95	0.955	0.943	0.98	0.953	0.964	1	0.965	0.944	0.972	6	6	6	6	6	6	6	6	6	6	6	6	6	6
Genebody	chr15	97569481	97673865	+	CHM13_G0020056	AC090825.1	ENSG00000259363.6	lncRNA	no	0.251	953	0.804	0.813	0.708	0.725	0.762	0.736	0.783	0.807	0.725	0.69	0.816	0.802	0.77	0.708	821	842	770	716	764	859	845	814	902	978	895	877	949	933
Genebody	chr15	97726239	97730043	+	CHM13_G0020057	AC084855.1	ENSG00000254744.3	lncRNA	no	0.354	91	0.874	0.869	0.744	0.829	0.83	0.829	0.881	0.818	0.908	0.767	0.957	0.896	0.88	0.967	89	89	86	86	87	87	89	86	89	96	87	89	91	88
Genebody	chr15	97727465	98099011	-	CHM13_G0020058	ADAMTS17	ENSG00000140470.14	protein_coding	no	0.276	5566	0.833	0.806	0.759	0.803	0.761	0.839	0.841	0.808	0.903	0.688	0.87	0.842	0.825	0.93	5346	5310	5189	5044	5187	5312	5315	5339	5298	5671	5295	5351	5469	5400
Genebody	chr15	97732514	97736791	+	CHM13_G0020059	AC084855.2	ENSG00000259219.1	lncRNA	no	0.313	87	0.884	0.828	0.776	0.779	0.688	0.862	0.884	0.856	0.927	0.761	0.967	0.933	0.864	0.961	85	85	85	81	85	85	85	85	85	87	83	85	87	80
Genebody	chr15	97830230	97830340	-	CHM13_G0020060	RNA5SP402	ENSG00000252957.1	rRNA_pseudogene	no	0.512	3	0.963	0.95	0.953	0.867	0.187	0.967	0.947	0.983	0.963	0.961	0.977	0.98	0.967	1	3	3	3	3	3	3	3	3	3	3	3	3	3	3
Genebody	chr15	97882188	97885826	+	CHM13_G0020061	AC022710.1	ENSG00000259356.1	lncRNA	no	0.295	69	0.935	0.894	0.836	0.881	0.893	0.917	0.883	0.837	0.945	0.758	0.934	0.86	0.943	0.971	68	68	67	67	68	65	68	68	65	71	68	68	67	69
Genebody	chr15	98101052	98106395	-	CHM13_G0020062	SPATA41	ENSG00000189419.8	lncRNA	no	0.203	53	0.821	0.873	0.845	0.839	0.747	0.818	0.805	0.853	0.668	0.791	0.954	0.835	0.931	0.646	52	51	51	50	52	52	52	50	52	54	51	52	42	51
Genebody	chr15	98130211	98196634	+	CHM13_G0020063	CERS3-AS1	ENSG00000259430.2	lncRNA	no	0.248	709	0.687	0.767	0.711	0.677	0.785	0.707	0.736	0.702	0.732	0.664	0.793	0.775	0.767	0.747	653	656	607	577	623	653	672	649	671	732	608	602	698	674
Genebody	chr15	98159132	98303435	-	CHM13_G0020064	CERS3	ENSG00000154227.13	protein_coding	no	0.215	1291	0.744	0.822	0.767	0.813	0.81	0.758	0.813	0.731	0.8	0.698	0.871	0.828	0.848	0.815	1234	1205	1136	1084	1142	1203	1208	1211	1247	1339	1149	1163	1258	1187
Genebody	chr15	98306203	98308592	-	CHM13_G0020065	AC027020.2	ENSG00000270127.2	lncRNA	no	0.28	31	0.795	0.886	0.846	0.765	0.787	0.819	0.871	0.824	0.876	0.912	0.918	0.818	0.917	0.949	30	30	29	22	28	30	30	30	30	29	30	30	28	29
Genebody	chr15	98310258	98310361	-	CHM13_G0020066	RNU6-322P	ENSG00000251819.1	snRNA	no	0.389	2	0.92	0.96	0.935	0.735	0.98	0.94	0.95	0.94	0.92	0.995	0.95	0.95	1	1	2	2	2	2	2	2	2	2	2	2	2	2	2	2
Genebody	chr15	98311967	98313613	-	CHM13_G0020067	PRKXP1	ENSG00000259205.2	processed_pseudogene	no	0.812	113	0.896	0.942	0.937	0.864	0.901	0.912	0.841	0.829	0.316	0.976	0.969	0.952	0.858	0.553	105	94	82	68	86	81	81	109	103	119	68	57	112	105
Genebody	chr15	98313335	98314457	+	CHM13_G0020068	AC027020.1	ENSG00000259540.1	lncRNA	no	0.606	59	0.954	0.967	0.953	0.894	0.933	0.933	0.87	0.948	0.273	0.977	0.862	0.98	0.989	0.75	55	55	55	55	55	55	55	55	55	61	55	55	59	52
Genebody	chr15	98314027	98357889	-	CHM13_G0020069	LINS1	ENSG00000140471.17	protein_coding	no	0.223	394	0.677	0.709	0.642	0.594	0.595	0.681	0.671	0.65	0.689	0.7	0.677	0.681	0.663	0.707	382	381	352	331	349	373	385	381	383	404	376	381	381	380
Genebody	chr15	98315344	98315451	-	CHM13_G0020070	RNU6-181P	ENSG00000200095.1	snRNA	no	0	0															0	0	0	0	0	0	0	0	0	0	0	0	0	0
Genebody	chr15	98357247	98406286	+	CHM13_G0020071	ASB7	ENSG00000183475.13	protein_coding	no	0.284	557	0.851	0.889	0.833	0.782	0.796	0.838	0.82	0.812	0.876	0.899	0.887	0.84	0.851	0.894	528	523	485	480	480	523	517	527	527	562	511	515	549	546
Genebody	chr15	98392949	98393044	+	CHM13_G0020072	Y_RNA	ENSG00000212306.1	misc_RNA	no	0.409	2	0.96	0.965	0.645	0.675	0.84	0.31	0.945	0.78	0.925	0.955	0.97	0.935	0.775	1	2	2	2	2	2	2	2	2	2	2	2	2	2	2
Genebody	chr15	98400015	98401237	-	CHM13_G0020073	AC090695.1	ENSG00000259381.2	processed_pseudogene	no	0.244	14	0.956	0.952	0.919	0.878	0.91	0.934	0.934	0.945	0.949	0.982	0.979	0.904	0.795	1	14	13	14	14	14	14	14	14	14	14	14	14	13	14
Genebody	chr15	98471676	98583555	+	CHM13_G0020074	AC087762.1	ENSG00000259579.1	lncRNA	no	0.232	1336	0.791	0.844	0.745	0.831	0.756	0.775	0.854	0.81	0.871	0.721	0.901	0.86	0.855	0.917	1230	1227	1177	1124	1174	1245	1220	1235	1283	1347	1216	1231	1315	1244
Genebody	chr15	98538355	98541174	-	CHM13_G0020075	AC087762.2	ENSG00000279588.2	TEC	no	0.264	50	0.832	0.856	0.762	0.856	0.882	0.793	0.904	0.866	0.953	0.749	0.778	0.878	0.903	0.979	46	46	45	46	46	46	46	46	46	50	46	46	50	48
Genebody	chr15	98601658	98601822	-	CHM13_G0020076	AC015712.3	ENSG00000259586.1	processed_pseudogene	no	0.139	1	0.37	0.09	0.69	0.31	0.26	0.53	0.2	0.38	0.36		0.06	0	0.5		1	1	1	1	1	1	1	1	1	0	1	1	1	0
Genebody	chr15	98604615	98616811	+	CHM13_G0020077	AC015712.1	ENSG00000232386.9	lncRNA	no	0.333	233	0.629	0.688	0.619	0.825	0.657	0.627	0.65	0.644	0.629	0.655	0.756	0.637	0.714	0.639	225	219	222	214	225	226	228	226	229	235	226	228	234	231
Genebody	chr15	98604885	98631894	+	CHM13_G0020078	AC015712.6	ENSG00000272808.4	lncRNA	no	0.245	386	0.736	0.801	0.71	0.8	0.715	0.721	0.782	0.758	0.809	0.716	0.865	0.707	0.785	0.827	369	360	364	355	369	369	372	370	371	387	368	372	381	382
Genebody	chr15	98616897	98629424	+	CHM13_G0020079	AC015712.4	ENSG00000259604.5	lncRNA	no	0.195	148	0.773	0.822	0.72	0.767	0.699	0.76	0.848	0.79	0.935	0.722	0.893	0.698	0.798	0.959	143	141	141	142	143	142	143	143	141	148	141	143	145	147
Genebody	chr15	98616978	98640390	+	CHM13_G0020080	AC015712.5	ENSG00000272639.1	lncRNA	no	0.348	512	0.414	0.445	0.423	0.419	0.402	0.396	0.428	0.455	0.416	0.423	0.525	0.454	0.426	0.632	476	473	472	440	476	471	457	476	474	515	473	475	507	328
Genebody	chr15	98632771	98671163	+	CHM13_G0020081	ALDH1A3	ENSG00000184254.17	protein_coding	no	0.351	799	0.52	0.583	0.529	0.584	0.516	0.476	0.516	0.53	0.607	0.564	0.681	0.614	0.572	0.777	760	754	739	721	751	755	742	758	759	808	754	759	784	616
Genebody	chr15	98643533	98644168	-	CHM13_G0020082	AC015712.7	ENSG00000278456.1	lncRNA	no	0.134	4	0.76	0.865	0.732	0.878	0.865	0.742	0.785	0.782	0.96	0.639	0.922	0.905	1	0.917	4	4	4	4	4	4	4	4	4	4	4	4	4	4
Genebody	chr15	98647404	98673928	-	CHM13_G0020083	AC015712.2	ENSG00000259583.3	lncRNA	no	0.31	477	0.577	0.667	0.572	0.628	0.548	0.536	0.58	0.553	0.69	0.64	0.717	0.678	0.646	0.692	462	458	443	453	453	461	447	460	462	486	458	462	463	476
Genebody	chr15	98672424	98832884	+	CHM13_G0020084	MSTRG.2046	ENSG00000154237.13	protein_coding	no	0.313	2667	0.71	0.78	0.729	0.678	0.696	0.673	0.743	0.744	0.75	0.772	0.754	0.751	0.757	0.78	2570	2565	2443	2453	2509	2552	2548	2570	2552	2703	2553	2570	2624	2617
Genebody	chr15	98798329	98804069	-	CHM13_G0020085	AC090907.1	ENSG00000259376.1	lncRNA	no	0.351	125	0.85	0.939	0.859	0.681	0.822	0.826	0.755	0.778	0.947	0.914	0.919	0.901	0.923	0.963	119	117	108	117	117	118	119	119	119	127	119	119	125	124
Genebody	chr15	98805344	98840693	-	CHM13_G0020086	AC090907.2	ENSG00000259755.1	lncRNA	no	0.32	777	0.882	0.941	0.855	0.773	0.822	0.837	0.849	0.857	0.862	0.936	0.925	0.886	0.894	0.939	735	740	693	709	736	739	745	738	737	787	740	743	765	772
Genebody	chr15	98813262	98818526	-	CHM13_G0020087	AC090907.3	ENSG00000287892.1	lncRNA	no	0.322	117	0.874	0.91	0.814	0.722	0.825	0.862	0.876	0.923	0.932	0.872	0.929	0.92	0.861	0.96	113	113	108	112	111	112	113	113	113	119	111	113	117	117
Genebody	chr15	98871336	98872280	+	CHM13_G0020088	AC019254.2	ENSG00000259365.1	lncRNA	no	0.219	12	0.938	0.949	0.898	0.888	0.889	0.889	0.902	0.936	0.953	0.855	0.979	0.953	0.903	0.861	12	12	12	12	12	12	12	12	12	12	12	12	12	12
Genebody	chr15	98923560	98925852	+	CHM13_G0020089	AC019254.1	ENSG00000259182.5	lncRNA	no	0.258	39	0.893	0.922	0.869	0.859	0.734	0.919	0.86	0.815	0.941	0.929	0.845	0.904	0.923	0.975	38	38	35	38	38	37	38	38	38	41	36	38	39	39
Genebody	chr15	98925445	99007076	-	CHM13_G0020090	MSTRG.2047	ENSG00000131873.7	protein_coding	no	0.355	1396	0.68	0.767	0.726	0.765	0.461	0.742	0.637	0.564	0.769	0.758	0.761	0.804	0.657	0.805	1351	1330	1290	1217	1302	1333	1311	1351	1319	1397	1320	1350	1382	1346
Genebody	chr15	99025848	99032532	-	CHM13_G0020091	SELENOS	ENSG00000131871.15	protein_coding	no	0.43	144	0.437	0.484	0.41	0.48	0.421	0.45	0.429	0.431	0.402	0.438	0.466	0.454	0.478	0.403	139	135	138	121	136	133	138	139	139	145	137	139	144	144
Genebody	chr15	99036542	99050333	-	CHM13_G0020092	SNRPA1	ENSG00000131876.17	protein_coding	no	0.444	272	0.596	0.611	0.541	0.615	0.552	0.559	0.518	0.528	0.528	0.585	0.599	0.56	0.63	0.524	268	267	253	227	262	266	265	266	268	275	260	267	271	261
Genebody	chr15	99050469	99060802	+	CHM13_G0020093	AC023024.1	ENSG00000259172.1	lncRNA	no	0.307	160	0.674	0.719	0.636	0.639	0.618	0.673	0.676	0.622	0.722	0.682	0.714	0.687	0.724	0.755	156	154	149	149	151	154	156	156	156	162	149	156	160	160
Genebody	chr15	99052191	99280892	-	CHM13_G0020094	PCSK6	ENSG00000140479.17	protein_coding	no	0.316	4185	0.797	0.786	0.71	0.762	0.725	0.773	0.805	0.794	0.864	0.693	0.842	0.777	0.802	0.888	3970	3970	3833	3844	3909	3977	3942	3979	3932	4266	3954	3987	4049	4022
Genebody	chr15	99054723	99056716	-	CHM13_G0020095	AC023024.2	ENSG00000279970.1	TEC	no	0.24	23	0.81	0.87	0.775	0.78	0.781	0.798	0.827	0.622	0.888	0.823	0.795	0.835	0.911	0.9	23	22	23	22	23	23	23	23	23	24	23	23	23	23
Genebody	chr15	99089657	99092645	+	CHM13_G0020096	PCSK6-AS1	ENSG00000259764.1	lncRNA	no	0.31	46	0.863	0.901	0.868	0.773	0.847	0.943	0.928	0.904	0.921	0.838	0.945	0.921	0.915	0.989	45	45	43	36	43	43	45	45	45	46	45	45	46	46
Genebody	chr15	99250564	99251080	-	CHM13_G0020097	AC090164.2	ENSG00000274139.1	lncRNA	no	0.209	6	0.833	0.79	0.765	0.705	0.802	0.883	0.902	0.933	0.945	0.579	0.892	0.945	0.756	0.944	6	6	6	6	6	6	6	6	6	7	6	6	6	6
Genebody	chr15	99278286	99280429	-	CHM13_G0020098	AC090164.3	ENSG00000277210.3	lncRNA	no	0.32	48	0.857	0.884	0.728	0.842	0.848	0.916	0.93	0.934	0.955	0.708	0.96	0.627	0.93	0.97	46	46	42	46	45	46	46	46	46	49	46	46	46	48
Genebody	chr15	99283259	99284028	-	CHM13_G0020099	AC090164.4	ENSG00000282793.1	lncRNA	no	0.28	16	0.684	0.547	0.412	0.855	0.419	0.188	0.559	0.361	0.901	0.428	0.827	0.722	0.271	0.993	16	16	16	16	16	16	16	16	16	17	16	16	16	16
Genebody	chr15	99320550	99320989	+	CHM13_G0020100	SNRPCP18	ENSG00000259464.2	processed_pseudogene	no	0.294	12	0.927	0.898	0.834	0.823	0.894	0.883	0.927	0.933	0.952	0.874	0.558	0.891	1	0.883	12	12	12	12	12	12	12	12	12	12	12	12	12	12
Genebody	chr15	99338903	99339567	-	CHM13_G0020101	AC090164.1	ENSG00000259695.2	processed_pseudogene	no	0.211	6	0.83	0.932	0.89	0.95	0.883	0.873	0.942	0.873	0.903	0.744	0.927	0.935	0.8	1	6	6	6	6	6	6	6	6	6	6	6	6	6	6
Genebody	chr15	99360807	99372535	-	CHM13_G0020102	LINC02348	ENSG00000286733.1	lncRNA	no	0.245	187	0.812	0.864	0.739	0.825	0.733	0.812	0.822	0.803	0.936	0.753	0.885	0.81	0.842	0.978	185	185	181	183	179	185	185	185	185	196	182	185	177	186
Genebody	chr15	99379647	99410395	-	CHM13_G0020103	TM2D3	ENSG00000184277.13	protein_coding	no	0.302	390	0.647	0.772	0.685	0.687	0.67	0.659	0.712	0.606	0.753	0.763	0.674	0.668	0.721	0.748	323	368	322	294	321	330	358	350	382	410	355	373	390	366
Genebody	chr15	99406209	99406316	-	CHM13_G0020104	RNU6-807P	ENSG00000252614.1	snRNA	no	0.3	1	0.97	1	1	0.82	1	0.95	0.99	0.97	0.97	0.99	0.95	1	0.8	0.857	1	1	1	1	1	1	1	1	1	1	1	1	1	1
Genebody	chr15	99411599	99482344	-	CHM13_G0020105	TARS3	ENSG00000185418.16	protein_coding	no	0.257	766	0.827	0.815	0.79	0.77	0.788	0.82	0.818	0.81	0.826	0.832	0.802	0.759	0.803	0.875	728	709	686	634	680	721	707	718	736	781	707	725	764	699
Genebody	chr15	99490065	99504743	-	CHM13_G0020106	AC027559.1	ENSG00000259658.5	transcribed_unprocessed_pseudogene	no	0.409	262	0.498	0.492	0.415	0.388	0.415	0.413	0.405	0.472	0.327	0.43	0.459	0.471	0.393	0.271	166	196	219	152	207	213	199	158	228	264	203	197	262	261
Genebody	chr15	99508904	99560801	+	CHM13_G0020107	DNM1P47	ENSG00000259660.2	transcribed_unprocessed_pseudogene	no	0.504	1691	0.819	0.908	0.874	0.81	0.841	0.792	0.823	0.798	0.65	0.882	0.917	0.88	0.909	0.746	496	462	724	376	638	478	440	430	874	1777	337	354	1487	1549
Genebody	chr15	99538257	99548488	-	CHM13_G0020108	GOLGA8VP	ENSG00000259236.1	unprocessed_pseudogene	no	0.165	115	0.824	0.91	0.8	0.81	0.787	0.773	0.851	0.809	0.731	0.704	0.951	0.898	0.93	0.79	113	113	111	110	107	112	109	113	113	118	113	113	111	113
Genebody	chr15	99539736	99540012	-	CHM13_G0020109	RN7SL209P	ENSG00000240927.3	misc_RNA	no	0.279	5	0.958	0.976	0.912	0.81	0.894	0.922	0.946	0.918	0.75	0.909	0.966	0.96	1	0.803	5	5	5	5	5	5	5	5	5	5	5	5	4	5
Genebody	chr15	99570009	99573387	+	CHM13_G0020111	OR4F6	ENSG00000184140.6	protein_coding	no	0.138	16	0.634	0.804	0.633	0.8	0.809	0.602	0.806	0.662	0.867	0.551	0.913	0.748	0.69	0.814	16	16	14	15	15	16	15	16	16	18	15	16	16	16
Genebody	chr15	99578702	99586698	+	CHM13_G0020112	OR4F15	ENSG00000182854.8	protein_coding	no	0.145	40	0.655	0.842	0.712	0.792	0.866	0.61	0.836	0.702	0.931	0.63	0.888	0.784	0.804	0.944	37	39	36	37	34	39	39	37	39	42	38	37	39	40
Genebody	chr15	99595241	99596180	+	CHM13_G0020113	OR4F14P	ENSG00000232459.1	unprocessed_pseudogene	no	0.263	13	0.724	0.854	0.798	0.747	0.918	0.689	0.852	0.765	0.919	0.671	0.932	0.848	0.906	0.882	13	13	12	12	13	13	13	13	13	14	13	13	13	13
Genebody	chr15	99608619	99616076	+	CHM13_G0020114	OR4F13P	ENSG00000214344.4	transcribed_unprocessed_pseudogene	no	0.162	41	0.618	0.706	0.705	0.729	0.744	0.605	0.731	0.634	0.826	0.552	0.798	0.712	0.711	0.846	39	40	37	32	34	40	37	39	40	42	39	37	41	40
Genebody	chr15	99642466	99643404	+	CHM13_G0020115	OR4F28P	ENSG00000257109.3	unprocessed_pseudogene	no	0.185	9	0.686	0.711	0.636	0.688	0.849	0.626	0.758	0.552	0.926	0.641	0.961	0.84	0.652	0.75	8	9	8	4	7	8	9	8	9	10	9	9	9	8
Genebody	chr15	99653856	99654270	-	CHM13_G0020116	WBP1LP5	ENSG00000259454.1	processed_pseudogene	no	0.041	1	0.2	0.35	0.9	0	0.46	0.91	0.83	0.79	0.94	0.946	0.15	0.32	1	0.833	1	1	1	1	1	1	1	1	1	1	1	1	1	1
Genebody	chr15	99691338	99692410	-	LOFF_G0000992	OR4F4	ENSG00000177693.4	protein_coding	no	0.281	13										0.773			0.859	1	0	0	0	0	0	0	0	0	0	14	0	0	13	12
Genebody	chr15	99695460	99702647	-	LOFF_G0000993	OR4G2P	ENSG00000183909.6	transcribed_unprocessed_pseudogene	no	0.307	67			0.974				1	0.945	0.352	0.771			0.851	0.544	0	0	14	0	0	0	1	6	23	72	0	0	67	67
Genebody	chr15	99706887	99707767	-	LOFF_G0000994	OR4G6P	ENSG00000275771.1	unprocessed_pseudogene	no	0.126	4										0.906			0.771	0.929	0	0	0	0	0	0	0	0	0	5	0	0	4	4
Genebody	chr15	99724179	99725707	+	CHM13_G0020117	FAM138E	ENSG00000248893.3	lncRNA	no	0.229	22	0.635	0.739	0.637	0.553	0.137	0.548	0.502	0.03	0.926	0.681	0.552	0.614	0.816	0.936	15	17	18	3	18	5	17	4	18	23	14	16	19	22
Genebody	chr15	99728833	99730703	-	CHM13_G0020118	AC140725.1	ENSG00000259553.6	lncRNA	no	0.354	39		0.5	0.046		0.071	0.65	0.5		0.044	0.452	0.14	0.67	0.326	0.162	0	1	16	0	8	1	1	0	16	43	1	1	39	39
Genebody	chr15	99729753	99729891	-	LOFF_G0000995	MIR1302-10	ENSG00000284557.1	miRNA	no	0.605	2										0.765			0.708	0.125	0	0	0	0	0	0	0	0	0	3	0	0	2	2
Genebody	chr15	99730897	99745839	+	CHM13_G0020119	WASH3P	ENSG00000185596.16	transcribed_unprocessed_pseudogene	no	0.289	315	0.819	0.912	0.652	0.863	0.745	0.787	0.527	0.865	0.66	0.754	0.944	0.505	0.677	0.711	8	24	184	10	126	35	52	14	221	365	18	22	316	316
Genebody	chr15	99731891	99732697	-	LOFF_G0000996	AC008993.2	ENSG00000282798.1	TEC	no	0.239	6		1	0.6				0.75		0.323	0.901			0.91	0.067	0	1	1	0	0	0	1	0	3	7	0	0	6	6
Genebody	chr15	99732685	99733461	-	LOFF_G0000997	AC008993.1	ENSG00000282542.1	TEC	no	0.396	14										0.97			0.97	0.752	0	0	0	0	0	0	0	0	0	17	0	0	14	14
Genebody	chr15	99742819	99742887	+	LOFF_G0000998	MIR6859-3	ENSG00000275449.1	miRNA	no	0.167	1		1	0.91		1				0.97	0.966			1	1	0	1	1	0	1	0	0	0	1	2	0	0	1	1
Genebody	chr15	99745853	99748389	-	CHM13_G0020120	DDX11L9	ENSG00000248472.8	transcribed_unprocessed_pseudogene	no	0.21	44			0.625		0.428	0.638		0.4	0.783	0.844			0.791	0.679	0	0	15	0	9	4	0	2	15	54	0	0	44	44
Genebody	chr16	4786	7013	+	CHM13_G0020121	DDX11L16	ENSG00000227159.8	unprocessed_pseudogene	no	0.193	36										0.776			0.848	0.604	0	0	0	0	0	0	0	0	0	37	0	0	33	24
Genebody	chr16	6966	11846	-	CHM13_G0020122	WASH6P	ENSG00000182484.15	transcribed_unprocessed_pseudogene	no	0.254	110	0.9	0.938	0.805	0.623	0.914	0.81	0.961	0.891	0.954	0.738	0.966	0.912	0.935	0.889	21	20	28	22	29	29	20	23	34	112	20	17	99	106
Genebody	chr16	7300	10990	-	CHM13_G0020123	WASH4P	ENSG00000234769.7	unprocessed_pseudogene	no	0.255	85	0.9	0.938	0.835	0.623	0.914	0.821	0.961	0.891	0.951	0.712	0.964	0.912	0.949	0.933	21	20	27	22	29	28	20	23	32	88	19	17	74	83
Genebody	chr16	9973	10041	-	CHM13_G0020124	MIR6859-4	ENSG00000278739.1	miRNA	no	0.315	2	0.97	0.89	0.875	0.2	0.835		1	0.89	0.935	0.94			1	1	2	2	2	1	2	0	2	2	2	2	0	0	2	2
Genebody	chr16	10435	28762	-	CHM13_G0020125	Z84723.1	ENSG00000260803.1	lncRNA	no	0.277	358	0.76	0.722	0.758	0.674	0.741	0.801	0.715	0.665	0.589	0.701	0.804	0.758	0.792	0.826	141	225	221	109	213	228	230	152	245	390	256	240	341	235
Genebody	chr16	15837	18046	+	CHM13_G0020126	WASIR2	ENSG00000231439.4	lncRNA	no	0.609	95	0.699	0.706	0.78	0.467	0.715	0.742	0.594	0.583	0.117	0.599	0.706	0.657	0.736	0.475	49	73	69	35	72	78	79	50	78	95	86	86	95	20
Genebody	chr16	22258	31888	-	CHM13_G0020127	IL9RP3	ENSG00000226942.2	unprocessed_pseudogene	no	0.22	164	0.85	0.778	0.772	0.848	0.773	0.883	0.872	0.777	0.897	0.816	0.95	0.896	0.84	0.949	121	150	150	109	146	149	146	127	159	198	155	146	147	148
Genebody	chr16	39991	47144	-	CHM13_G0020128	POLR3K	ENSG00000161980.6	protein_coding	no	0.521	225	0.728	0.724	0.705	0.751	0.708	0.712	0.678	0.718	0.53	0.735	0.736	0.723	0.707	0.614	220	220	200	187	218	217	220	220	220	229	220	220	225	190
Genebody	chr16	47363	51206	+	CHM13_G0020129	SNRNP25	ENSG00000161981.11	protein_coding	no	0.434	125	0.588	0.59	0.53	0.617	0.54	0.586	0.564	0.515	0.544	0.587	0.6	0.565	0.619	0.775	120	120	120	110	120	120	120	120	120	127	120	120	123	84
Genebody	chr16	51595	69899	-	CHM13_G0020130	RHBDF1	ENSG00000007384.15	protein_coding	no	0.353	606	0.677	0.734	0.65	0.638	0.579	0.685	0.671	0.634	0.527	0.699	0.619	0.603	0.724	0.516	580	577	566	571	580	580	550	580	580	605	580	579	598	602
Genebody	chr16	68227	68505	+	CHM13_G0020131	Z69720.2	ENSG00000278995.1	TEC	no	0.424	7	0.864	0.947	0.741	0.296	0.417	0.874	0.91	0.873	0.933	0.909	0.954	0.926	1	0.951	7	7	7	7	7	7	7	7	7	7	7	7	7	7
Genebody	chr16	70551	79452	+	CHM13_G0020132	MPG	ENSG00000103152.12	protein_coding	no	0.404	344	0.485	0.483	0.467	0.557	0.483	0.5	0.481	0.437	0.509	0.515	0.455	0.48	0.438	0.485	323	321	312	298	321	305	319	323	320	345	305	306	341	344
Genebody	chr16	77871	132245	-	CHM13_G0020133	NPRL3	ENSG00000103148.17	protein_coding	no	0.304	1084	0.827	0.871	0.84	0.816	0.77	0.83	0.837	0.779	0.875	0.883	0.816	0.827	0.839	0.897	1025	1026	1030	977	1019	1029	1037	1028	1049	1084	1031	1042	1071	1075
Genebody	chr16	84222	84694	+	CHM13_G0020134	Z69720.1	ENSG00000269482.1	lncRNA	no	0.212	6	0.807	0.822	0.817	0.686	0.793	0.79	0.79	0.8	0.802	0.992	0.813	0.797	0.79	1	6	6	6	5	6	6	6	6	6	5	6	6	5	5
Genebody	chr16	119338	120822	+	CHM13_G0020135	Z69666.1	ENSG00000228779.1	lncRNA	no	0.184	16	0.924	0.942	0.902	0.839	0.891	0.943	0.944	0.928	0.952	0.984	0.938	0.929	0.972	1	15	15	15	14	15	15	15	15	15	16	15	15	16	16
Genebody	chr16	136298	148144	+	CHM13_G0020136	HBZ	ENSG00000130656.6	protein_coding	no	0.419	336	0.67	0.731	0.599	0.619	0.679	0.6	0.749	0.631	0.685	0.606	0.741	0.777	0.618	0.581	250	253	276	254	234	295	232	256	279	320	267	231	334	329
Genebody	chr16	147463	160797	+	CHM13_G0020137	HBM	ENSG00000206177.7	protein_coding	no	0.53	596	0.34	0.437	0.366	0.365	0.393	0.381	0.397	0.371	0.344	0.352	0.426	0.417	0.326	0.245	462	420	501	388	399	456	362	415	432	581	455	362	588	585
Genebody	chr16	157163	159188	+	CHM13_G0020138	HBZP1	ENSG00000206178.2	unprocessed_pseudogene	no	0.618	143	0.15	0.423	0.213	0.27	0.369	0.397	0.327	0.453	0.291	0.239	0.183	0.369	0.159	0.086	80	35	96	39	34	36	22	26	22	148	59	20	142	139
Genebody	chr16	162712	163368	+	CHM13_G0020139	Z84721.2	ENSG00000225323.1	unprocessed_pseudogene	no	0.188	10	0.415	0.67	0.543	0.706	0.598	0.525	0.579	0.465	0.874	0.434	0.821	0.533	0.894	0.982	11	11	11	11	11	11	11	11	11	11	11	11	11	11
Genebody	chr16	166916	167751	+	CHM13_G0020140	HBA2	ENSG00000188536.13	protein_coding	no	0.705	65	0.068	0.109	0.23	0.106	0.05	0.105	0.073	0.044	0.015	0.178	0.56	0.095	0.09	0.002	26	36	43	39	43	43	27	25	43	65	40	42	63	65
Genebody	chr16	170721	171564	+	CHM13_G0020141	HBA1	ENSG00000206172.8	protein_coding	no	0.685	64	0.103	0.105	0.097	0.142	0.023	0.053	0.055	0.026	0.026	0.058	0.223	0.069	0.024	0.002	26	43	43	38	42	43	31	17	43	64	43	43	42	64
Genebody	chr16	172595	172698	+	CHM13_G0020142	Z84721.1	ENSG00000207243.1	misc_RNA	no	0.236	1	0.91	0.88	0.79	0.64	0.9	0.83	0.83	0.97	0.85	0.983	0.97	0.92	1	0.571	1	1	1	1	1	1	1	1	1	1	1	1	1	1
Genebody	chr16	174500	175221	+	CHM13_G0020143	HBQ1	ENSG00000086506.3	protein_coding	no	0.778	72	0.022	0.054	0.106	0.053	0.015	0.059	0.006	0.01	0.014	0.053	0.046	0.011	0.007	0.014	65	65	65	65	65	65	62	65	65	73	65	65	73	73
Genebody	chr16	180094	180651	-	CHM13_G0020144	Z69706.1	ENSG00000268836.1	lncRNA	no	0.724	35	0.951	0.956	0.914	0.948	0.775	0.912	0.796	0.777	0.879	0.987	0.554	0.699	0.971	0.924	35	16	20	15	8	12	11	20	13	35	5	9	35	33
Genebody	chr16	182815	223289	-	CHM13_G0020145	LUC7L	ENSG00000007392.17	protein_coding	no	0.396	897	0.84	0.873	0.843	0.806	0.823	0.846	0.835	0.795	0.859	0.877	0.781	0.823	0.869	0.859	880	870	872	853	871	880	877	880	880	899	872	880	888	758
Genebody	chr16	224959	225298	+	CHM13_G0020146	Z69890.1	ENSG00000206168.1	processed_pseudogene	no	0.642	16	0.854	0.954	0.846	0.855	0.811	0.815	0.618	0.821	0.131	0.918	0.923	0.872	0.924	0.094	16	16	16	16	16	16	16	16	16	16	16	16	16	16
Genebody	chr16	228331	267013	+	CHM13_G0020147	FAM234A	ENSG00000167930.17	protein_coding	no	0.439	1188	0.823	0.852	0.785	0.826	0.786	0.829	0.804	0.786	0.774	0.849	0.792	0.844	0.818	0.772	1147	1123	1113	1070	1136	1149	1151	1144	1151	1199	1145	1151	1175	1154
Genebody	chr16	263130	270813	-	CHM13_G0020148	RGS11	ENSG00000076344.16	protein_coding	no	0.458	367	0.567	0.634	0.49	0.603	0.464	0.574	0.638	0.509	0.615	0.596	0.595	0.638	0.639	0.613	355	355	347	355	355	354	317	355	354	365	353	353	367	360
Genebody	chr16	263556	276960	+	CHM13_G0020149	Z69667.1	ENSG00000286901.1	lncRNA	no	0.461	623	0.472	0.523	0.416	0.537	0.396	0.466	0.523	0.41	0.438	0.501	0.491	0.549	0.527	0.432	601	601	599	555	601	600	517	601	600	618	599	592	622	613
Genebody	chr16	275281	277882	+	CHM13_G0020150	ARHGDIG	ENSG00000242173.10	protein_coding	no	0.533	167	0.33	0.393	0.307	0.48	0.196	0.293	0.398	0.228	0.256	0.404	0.332	0.442	0.396	0.263	160	160	159	127	159	160	111	158	160	165	160	160	164	161
Genebody	chr16	278035	282088	+	CHM13_G0020151	PDIA2	ENSG00000185615.16	protein_coding	no	0.378	158	0.888	0.929	0.783	0.855	0.825	0.896	0.913	0.862	0.935	0.903	0.811	0.898	0.91	0.943	150	152	147	151	147	135	137	151	148	159	138	137	157	148
Genebody	chr16	282312	347596	-	CHM13_G0020152	AXIN1	ENSG00000103126.15	protein_coding	no	0.429	2070	0.849	0.856	0.818	0.82	0.789	0.85	0.866	0.822	0.849	0.865	0.773	0.858	0.803	0.85	1968	1970	1879	1901	1977	1973	1936	1972	1981	2083	1976	1981	2021	2028
Genebody	chr16	361840	366937	-	CHM13_G0020153	MRPL28	ENSG00000086504.17	protein_coding	no	0.454	234	0.408	0.617	0.514	0.538	0.42	0.653	0.513	0.381	0.431	0.454	0.401	0.51	0.33	0.277	210	148	145	162	154	154	141	198	154	240	168	157	233	222
Genebody	chr16	366435	383002	-	CHM13_G0020154	PGAP6	ENSG00000129925.11	protein_coding	no	0.478	754	0.593	0.621	0.562	0.538	0.532	0.623	0.63	0.603	0.597	0.63	0.584	0.595	0.587	0.59	720	709	680	710	717	716	670	709	717	763	705	699	736	736
Genebody	chr16	377984	388849	+	CHM13_G0020155	Z97634.1	ENSG00000236829.9	transcribed_processed_pseudogene	no	0.48	357	0.522	0.598	0.56	0.507	0.511	0.62	0.54	0.58	0.582	0.58	0.615	0.544	0.55	0.595	341	343	344	336	341	345	344	333	345	357	345	343	346	355
Genebody	chr16	392613	406518	+	CHM13_G0020156	NME4	ENSG00000103202.13	protein_coding	no	0.492	599	0.479	0.526	0.472	0.48	0.456	0.467	0.494	0.472	0.462	0.5	0.515	0.53	0.52	0.476	543	559	552	551	561	554	554	564	548	603	551	535	571	586
Genebody	chr16	398102	408673	+	CHM13_G0020157	DECR2	ENSG00000242612.7	protein_coding	no	0.452	386	0.754	0.813	0.746	0.734	0.739	0.708	0.749	0.758	0.775	0.794	0.819	0.805	0.816	0.811	369	372	353	351	376	370	376	376	359	385	355	363	384	374
Genebody	chr16	420432	420733	-	CHM13_G0020158	AL023881.1	ENSG00000276984.1	lncRNA	no	0.672	11	0.323	0.785	0.533	0.74	0.036	0.199	0.079	0.105	0.029	0.62	0.041	0.122	0.425	0	11	11	11	11	11	11	11	11	11	11	11	11	11	11
Genebody	chr16	421838	526088	+	CHM13_G0020159	RAB11FIP3	ENSG00000090565.17	protein_coding	no	0.384	2911	0.847	0.88	0.808	0.794	0.793	0.832	0.81	0.816	0.86	0.881	0.741	0.806	0.853	0.859	2563	2561	2502	2398	2567	2560	2530	2575	2611	2879	2498	2472	2842	2768
Genebody	chr16	436221	436322	-	CHM13_G0020160	Y_RNA	ENSG00000201034.1	misc_RNA	no	0.356	2	0.935	0.925	0.88	0.89	0.91	0.93	0.95	0.9	0.955	0.956	0.81	0.93	1	1	2	2	2	2	2	2	2	2	2	2	2	2	2	2
Genebody	chr16	448327	450065	+	CHM13_G0020161	AL049542.1	ENSG00000230428.1	transcribed_unprocessed_pseudogene	no	0.444	49	0.957	0.946	0.909	0.835	0.89	0.827	0.93	0.843	0.938	0.979	0.918	0.927	0.921	0.979	49	49	49	45	49	49	49	48	49	49	49	49	49	48
Genebody	chr16	528231	530484	-	CHM13_G0020162	LINC00235	ENSG00000277142.1	lncRNA	no	0.467	100	0.193	0.237	0.151	0.294	0.133	0.226	0.226	0.223	0.248	0.144	0.122	0.187	0.256	0.222	92	92	92	86	92	92	89	92	92	102	92	92	100	100
Genebody	chr16	530788	558054	+	CHM13_G0020163	CAPN15	ENSG00000103326.12	protein_coding	no	0.489	1413	0.799	0.858	0.787	0.808	0.769	0.749	0.835	0.775	0.861	0.844	0.855	0.84	0.859	0.872	1342	1336	1258	1273	1341	1339	1292	1347	1344	1424	1349	1334	1366	1239
Genebody	chr16	538392	538445	+	CHM13_G0020164	MIR5587	ENSG00000266124.1	miRNA	no	0.368	2	0.775	0.96	0.81	0.94	0.81	0.56	0.91	0.88	0.985	0.992	0.945	0.97	0.955	1	2	2	2	2	2	2	2	2	2	2	2	2	2	2
Genebody	chr16	546353	546443	+	CHM13_G0020165	MIR3176	ENSG00000266235.1	miRNA	no	0.482	6	0.903	0.942	0.708	0.908	0.907	0.325	0.87	0.82	0.96	0.986	0.968	0.84	0.667	1	6	6	6	6	6	6	6	6	6	6	6	6	6	6
Genebody	chr16	550261	557265	-	CHM13_G0020166	Z97986.1	ENSG00000261691.1	lncRNA	no	0.547	477	0.907	0.94	0.908	0.869	0.839	0.935	0.928	0.874	0.944	0.918	0.927	0.935	0.975	0.982	455	454	433	451	452	453	443	455	457	481	457	452	460	339
Genebody	chr16	563811	568946	+	CHM13_G0020167	PRR35	ENSG00000161992.6	protein_coding	no	0.49	293	0.594	0.659	0.528	0.609	0.474	0.616	0.646	0.553	0.629	0.636	0.627	0.591	0.612	0.637	272	272	274	262	274	274	256	273	274	293	274	274	239	281
Genebody	chr16	570411	587587	+	CHM13_G0020168	PIGQ	ENSG00000007541.17	protein_coding	no	0.39	689	0.649	0.7	0.63	0.643	0.624	0.662	0.675	0.629	0.749	0.707	0.623	0.661	0.712	0.775	614	651	629	624	650	649	640	655	648	680	635	631	676	678
Genebody	chr16	570421	572912	+	CHM13_G0020169	NHLRC4	ENSG00000257108.2	protein_coding	no	0.256	66	0.592	0.738	0.606	0.722	0.663	0.795	0.546	0.515	0.801	0.718	0.781	0.732	0.737	0.762	64	64	61	64	64	64	64	64	64	66	64	64	57	65
Genebody	chr16	572253	580146	+	CHM13_G0020170	Z98883.1	ENSG00000282907.1	lncRNA	no	0.445	353	0.525	0.602	0.514	0.574	0.502	0.547	0.555	0.517	0.589	0.597	0.496	0.532	0.609	0.608	316	336	322	335	335	331	330	337	332	349	336	337	349	348
Genebody	chr16	593277	633306	+	CHM13_G0020171	RAB40C	ENSG00000197562.10	protein_coding	no	0.452	1453	0.774	0.816	0.748	0.787	0.611	0.752	0.799	0.772	0.824	0.797	0.57	0.757	0.789	0.793	1337	1356	1261	1229	1367	1371	1326	1353	1384	1442	1338	1308	1325	1223
Genebody	chr16	633272	638150	+	CHM13_G0020172	WFIKKN1	ENSG00000127578.7	protein_coding	no	0.467	252	0.708	0.786	0.69	0.746	0.7	0.691	0.754	0.649	0.783	0.837	0.706	0.72	0.815	0.331	231	232	191	231	232	232	232	232	232	252	232	229	252	200
Genebody	chr16	638459	640433	-	CHM13_G0020173	METTL26	ENSG00000130731.16	protein_coding	no	0.478	108	0.223	0.272	0.237	0.288	0.21	0.254	0.242	0.196	0.239	0.266	0.205	0.231	0.275	0.214	100	101	95	85	101	100	101	101	101	109	101	101	108	103
Genebody	chr16	640969	652542	+	CHM13_G0020174	MCRIP2	ENSG00000172366.20	protein_coding	no	0.413	469	0.357	0.51	0.413	0.463	0.396	0.324	0.489	0.428	0.47	0.477	0.466	0.448	0.48	0.463	449	448	444	429	448	445	409	449	448	471	449	449	466	362
Genebody	chr16	652540	653268	-	CHM13_G0020175	AL022341.1	ENSG00000228201.1	lncRNA	no	0.65	52	0.138	0.033	0.019	0.126	0.039	0.029	0.042	0.066	0.032	0.055	0.11	0.046	0.022	0.043	49	49	49	42	49	49	49	49	49	52	49	49	52	47
Genebody	chr16	653378	671905	+	CHM13_G0020176	WDR90	ENSG00000161996.19	protein_coding	no	0.419	810	0.716	0.802	0.742	0.741	0.714	0.753	0.767	0.721	0.783	0.794	0.798	0.741	0.776	0.826	774	773	754	746	770	767	765	773	767	810	768	768	796	768
Genebody	chr16	658678	660262	-	CHM13_G0020177	AL022341.2	ENSG00000262528.2	lncRNA	no	0.514	89	0.933	0.952	0.913	0.871	0.898	0.925	0.946	0.93	0.943	0.955	0.958	0.94	0.821	0.966	83	83	81	83	83	83	83	83	83	89	83	83	88	81
Genebody	chr16	672179	678240	+	CHM13_G0020178	RHOT2	ENSG00000140983.14	protein_coding	no	0.464	310	0.606	0.665	0.591	0.66	0.556	0.626	0.637	0.578	0.629	0.661	0.542	0.616	0.635	0.659	289	289	284	272	289	289	276	289	289	309	289	289	296	307
Genebody	chr16	679740	682343	+	CHM13_G0020179	RHBDL1	ENSG00000103269.13	protein_coding	no	0.511	155	0.566	0.573	0.414	0.685	0.083	0.595	0.636	0.461	0.679	0.619	0.537	0.566	0.655	0.711	147	146	129	137	147	146	147	147	147	156	147	147	155	155
Genebody	chr16	682578	683852	-	CHM13_G0020180	LINC02867	ENSG00000260394.2	lncRNA	no	0.4	55	0.321	0.356	0.295	0.364	0.145	0.376	0.301	0.249	0.322	0.374	0.401	0.324	0.35	0.352	54	54	54	54	54	54	54	54	54	55	54	54	55	55
Genebody	chr16	682719	683136	+	CHM13_G0020181	Z92544.2	ENSG00000279441.1	TEC	no	0.207	9	0.709	0.891	0.663	0.88	0.194	0.685	0.641	0.6	0.904	0.808	0.738	0.704	0.814	0.926	8	8	8	8	8	8	8	8	8	9	8	8	9	9
Genebody	chr16	684298	686945	+	CHM13_G0020182	STUB1	ENSG00000103266.11	protein_coding	no	0.663	184	0.27	0.366	0.324	0.423	0.279	0.315	0.287	0.251	0.234	0.415	0.311	0.301	0.332	0	177	177	168	150	177	177	177	177	177	183	177	177	184	84
Genebody	chr16	685744	688438	-	CHM13_G0020183	JMJD8	ENSG00000161999.13	protein_coding	no	0.594	168	0.314	0.474	0.367	0.491	0.331	0.348	0.381	0.288	0.316	0.461	0.335	0.363	0.419	0	161	161	161	131	161	161	147	161	161	169	161	161	169	90
Genebody	chr16	688696	694519	-	CHM13_G0020184	WDR24	ENSG00000127580.17	protein_coding	no	0.511	303	0.717	0.771	0.664	0.722	0.652	0.741	0.687	0.677	0.516	0.77	0.722	0.697	0.652	0.525	280	280	228	280	280	280	277	280	280	302	280	280	301	280
Genebody	chr16	693075	696629	+	CHM13_G0020185	Z92544.1	ENSG00000261659.2	lncRNA	no	0.518	148	0.475	0.532	0.433	0.492	0.41	0.49	0.471	0.449	0.44	0.532	0.465	0.523	0.474	0.412	143	145	123	142	144	145	145	145	145	149	143	145	147	148
Genebody	chr16	696572	709989	-	CHM13_G0020186	FBXL16	ENSG00000127585.12	protein_coding	no	0.479	665	0.3	0.362	0.305	0.359	0.3	0.319	0.341	0.29	0.318	0.336	0.283	0.528	0.35	0.328	619	619	577	568	611	616	578	619	619	662	618	619	663	587
Genebody	chr16	711830	713248	+	CHM13_G0020187	Z97653.2	ENSG00000279255.1	TEC	no	0.168	21	0.7	0.772	0.663	0.694	0.583	0.672	0.781	0.604	0.93	0.708	0.509	0.816	0.711	1	21	21	21	21	20	20	20	21	21	20	21	21	19	20
Genebody	chr16	714926	715458	-	CHM13_G0020188	Z97653.1	ENSG00000259840.1	lncRNA	no	0.447	25	0.658	0.704	0.632	0.725	0.584	0.692	0.824	0.64	0.936	0.785	0.33	0.49	0.867	0.93	25	25	25	25	25	25	25	25	25	25	25	25	25	25
Genebody	chr16	719299	721659	+	CHM13_G0020189	METRN	ENSG00000103260.9	protein_coding	no	0.622	185	0.218	0.242	0.22	0.26	0.12	0.213	0.236	0.212	0.231	0.292	0.183	0.12	0.25	0.24	166	166	166	166	166	166	160	166	166	184	166	166	185	175
Genebody	chr16	724754	726764	+	CHM13_G0020190	ANTKMT	ENSG00000103254.10	protein_coding	no	0.732	190	0.286	0.3	0.215	0.333	0.192	0.315	0.228	0.249	0.059	0.255	0.128	0.232	0.158	0.026	178	178	178	153	178	178	158	178	178	191	178	178	190	190
Genebody	chr16	726755	731128	-	CHM13_G0020191	CCDC78	ENSG00000162004.18	protein_coding	no	0.325	151	0.514	0.543	0.479	0.576	0.454	0.548	0.571	0.438	0.629	0.505	0.382	0.49	0.587	0.649	139	139	128	138	139	139	125	139	139	152	139	139	145	150
Genebody	chr16	731109	739527	+	CHM13_G0020192	HAGHL	ENSG00000103253.18	protein_coding	no	0.524	479	0.483	0.52	0.473	0.448	0.436	0.494	0.561	0.432	0.444	0.524	0.371	0.476	0.5	0.45	445	445	440	445	445	445	376	445	445	479	442	445	477	477
Genebody	chr16	733933	745503	-	CHM13_G0020193	CIAO3	ENSG00000103245.14	protein_coding	no	0.449	480	0.695	0.689	0.658	0.689	0.626	0.68	0.725	0.655	0.679	0.639	0.631	0.67	0.683	0.707	462	462	434	440	462	462	428	462	462	478	459	462	476	463
Genebody	chr16	764709	773316	+	CHM13_G0020194	MSLN	ENSG00000102854.16	protein_coding	no	0.404	395	0.705	0.866	0.656	0.815	0.602	0.761	0.782	0.617	0.931	0.719	0.884	0.729	0.879	0.927	300	277	282	279	278	280	275	281	279	396	280	279	372	350
Genebody	chr16	773636	774153	-	CHM13_G0020195	AL031258.1	ENSG00000279136.1	TEC	no	0.456	36	0.18	0.883	0.328	0.756	0.496	0.324	0.837	0.477	0.826	0.331	0.903	0.678	1	0.947	23	12	18	13	16	14	9	18	20	39	6	10	20	22
Genebody	chr16	774137	788081	-	CHM13_G0020196	MSLNL	ENSG00000162006.9	protein_coding	no	0.353	468	0.752	0.837	0.676	0.795	0.646	0.722	0.788	0.673	0.934	0.737	0.876	0.763	0.856	0.962	430	433	423	390	424	427	433	429	439	471	439	439	460	449
Genebody	chr16	774892	774987	+	CHM13_G0020197	MIR662	ENSG00000207579.1	miRNA	no	0.546	6	0.802	0.903	0.81	0.69	0.728	0.822	0.802	0.753	0.937	0.845	0.938	0.718	0.9	0.817	6	6	6	6	6	6	6	6	6	6	6	6	5	6
Genebody	chr16	789684	793108	-	CHM13_G0020198	RPUSD1	ENSG00000007376.8	protein_coding	no	0.498	192	0.48	0.547	0.467	0.553	0.467	0.47	0.549	0.462	0.546	0.527	0.455	0.494	0.542	0.482	187	187	183	172	182	187	178	187	187	195	187	187	192	142
Genebody	chr16	792756	805561	+	CHM13_G0020199	CHTF18	ENSG00000127586.17	protein_coding	no	0.46	653	0.637	0.641	0.571	0.625	0.531	0.628	0.653	0.563	0.696	0.659	0.653	0.611	0.619	0.678	622	594	581	566	585	595	575	614	601	665	598	596	632	546
Genebody	chr16	802864	805558	-	CHM13_G0020200	GNG13	ENSG00000127588.5	protein_coding	no	0.364	103	0.449	0.466	0.37	0.491	0.341	0.496	0.57	0.342	0.92	0.409	0.538	0.429	0.48	0.981	101	101	101	100	101	101	101	101	101	105	101	100	101	102
Genebody	chr16	822313	873089	+	CHM13_G0020201	AL023882.1	ENSG00000287855.1	lncRNA	no	0.499	2096	0.847	0.875	0.799	0.835	0.806	0.817	0.85	0.813	0.845	0.849	0.876	0.806	0.901	0.871	1832	1712	1647	1883	1802	1494	1684	1913	1790	2075	1496	1476	2054	1849
Genebody	chr16	855221	855762	-	CHM13_G0020202	AL031008.1	ENSG00000275438.1	lncRNA	no	0.585	25	0.935	0.956	0.9	0.85	0.938	0.85	0.948	0.932	0.963	0.913	0.973	0.966	0.992	0.887	25	25	9	25	25	25	25	25	25	25	25	25	25	25
Genebody	chr16	860523	992118	-	CHM13_G0020203	LMF1	ENSG00000103227.19	protein_coding	no	0.459	4908	0.845	0.863	0.807	0.773	0.779	0.841	0.831	0.828	0.832	0.835	0.826	0.716	0.881	0.846	4289	4251	4152	4370	4269	4093	3967	4561	4416	4936	4028	3968	4746	4445
Genebody	chr16	893994	895305	+	CHM13_G0020204	AL031716.1	ENSG00000260022.1	lncRNA	no	0.349	18	0.925	0.925	0.809	0.778	0.915	0.907	0.944	0.943	0.923	0.826	0.905	0.913	0.875	1	18	18	8	17	16	18	16	18	18	18	15	18	18	6
Genebody	chr16	909896	915640	-	CHM13_G0020205	AL008727.1	ENSG00000260316.2	lncRNA	no	0.435	227	0.903	0.918	0.876	0.82	0.756	0.818	0.872	0.888	0.936	0.918	0.928	0.76	0.949	0.964	195	204	206	177	190	220	164	213	222	240	193	144	210	201
Genebody	chr16	932361	945700	+	CHM13_G0020206	LMF1-AS1	ENSG00000260439.1	lncRNA	no	0.457	462	0.936	0.945	0.904	0.814	0.9	0.927	0.925	0.919	0.947	0.921	0.945	0.902	0.965	0.974	439	427	428	422	434	437	431	446	446	470	427	444	458	453
Genebody	chr16	979163	979801	-	CHM13_G0020207	AC009041.3	ENSG00000276931.1	lncRNA	no	0.281	9	0.709	0.883	0.807	0.628	0.324	0.82	0.787	0.82	0.786	0.943	0.836	0.654	0.95	0.972	9	9	9	9	9	9	9	9	9	9	7	9	9	9
Genebody	chr16	986525	992108	-	CHM13_G0020208	CEROX1	ENSG00000260807.7	lncRNA	no	0.474	269	0.405	0.402	0.38	0.41	0.24	0.442	0.464	0.401	0.441	0.354	0.358	0.18	0.392	0.39	251	253	253	245	250	253	209	253	253	278	253	251	269	266
Genebody	chr16	992563	997779	+	CHM13_G0020209	SOX8	ENSG00000005513.10	protein_coding	no	0.671	371	0.562	0.6	0.534	0.609	0.423	0.531	0.61	0.427	0.414	0.575	0.35	0.077	0.574	0.39	326	336	341	291	342	343	283	343	343	371	343	343	369	367
Genebody	chr16	1001950	1011727	-	CHM13_G0020210	AC009041.1	ENSG00000260496.3	lncRNA	no	0.269	231	0.773	0.736	0.569	0.712	0.623	0.686	0.755	0.588	0.93	0.621	0.704	0.745	0.762	0.976	216	217	201	212	213	216	214	217	215	240	217	215	227	230
Genebody	chr16	1075773	1090464	-	CHM13_G0020211	SSTR5-AS1	ENSG00000261713.6	lncRNA	no	0.381	558	0.471	0.579	0.533	0.677	0.386	0.477	0.493	0.364	0.576	0.54	0.59	0.528	0.616	0.567	519	527	528	526	531	525	524	528	527	566	527	517	514	525
Genebody	chr16	1076920	1078184	+	CHM13_G0020212	AC009041.2	ENSG00000261720.1	lncRNA	no	0.663	92	0.408	0.513	0.628	0.809	0.435	0.504	0.314	0.289	0.098	0.573	0.489	0.526	0.598	0.052	83	88	88	88	88	88	88	88	88	93	88	88	56	92
Genebody	chr16	1090537	1091899	+	CHM13_G0020213	SSTR5	ENSG00000162009.8	protein_coding	no	0.726	113	0.878	0.918	0.843	0.843	0.757	0.86	0.928	0.821	0.957	0.913	0.826	0.902	0.896	0.975	106	106	95	106	106	106	106	106	106	114	106	106	113	113
Genebody	chr16	1099982	1108561	-	CHM13_G0020214	C1QTNF8	ENSG00000184471.8	protein_coding	no	0.465	414	0.668	0.745	0.641	0.787	0.573	0.648	0.652	0.655	0.513	0.717	0.848	0.722	0.79	0.497	381	397	397	388	396	396	387	379	397	415	373	353	412	405
Genebody	chr16	1113576	1117778	-	CHM13_G0020215	AL031713.1	ENSG00000260702.3	unprocessed_pseudogene	no	0.431	209	0.461	0.52	0.421	0.53	0.276	0.441	0.54	0.41	0.59	0.444	0.564	0.578	0.497	0.561	195	183	174	188	189	188	182	196	189	210	180	181	203	204
Genebody	chr16	1123943	1125716	+	CHM13_G0020216	AL031598.1	ENSG00000260532.1	lncRNA	no	0.416	69	0.807	0.762	0.675	0.781	0.69	0.755	0.782	0.82	0.941	0.744	0.95	0.823	0.801	0.981	66	66	58	66	66	66	66	66	66	70	66	66	69	66
Genebody	chr16	1160871	1161402	-	CHM13_G0020217	AC120498.8	ENSG00000273551.1	lncRNA	no	0.539	25	0.948	0.944	0.914	0.848	0.915	0.935	0.927	0.933	0.953	0.925	0.99	0.944	0.984	1	23	23	17	23	23	23	23	23	23	25	23	23	25	23
Genebody	chr16	1165752	1237081	+	CHM13_G0020218	CACNA1H	ENSG00000196557.13	protein_coding	no	0.474	3610	0.748	0.801	0.675	0.78	0.671	0.746	0.782	0.675	0.856	0.753	0.762	0.763	0.814	0.856	3154	3041	2943	3053	3111	3058	2929	3053	3118	3415	2977	2977	3347	3287
Genebody	chr16	1169622	1170621	-	CHM13_G0020219	AC120498.3	ENSG00000260403.1	lncRNA	no	0.599	67	0.778	0.91	0.777	0.879	0.647	0.895	0.606	0.579	0.95	0.881	0.568	0.941	0.968	0.972	61	61	56	61	61	61	61	61	61	67	61	61	67	65
Genebody	chr16	1172194	1172823	-	CHM13_G0020220	AC120498.1	ENSG00000259910.1	lncRNA	no	0.452	31	0.23	0.595	0.399	0.754	0.327	0.236	0.394	0.09	0.886	0.66	0.456	0.666	0.722	0.952	30	30	30	30	30	30	30	30	30	31	30	30	31	31
Genebody	chr16	1221868	1222433	-	CHM13_G0020221	AC120498.6	ENSG00000261294.1	lncRNA	no	0.332	19	0.825	0.834	0.588	0.766	0.715	0.843	0.882	0.814	0.935	0.736	0.97	0.912	0.895	1	19	19	19	17	19	19	19	19	19	19	19	19	19	19
Genebody	chr16	1236960	1240567	-	CHM13_G0020222	TPSG1	ENSG00000116176.6	protein_coding	no	0.352	129	0.832	0.837	0.644	0.816	0.669	0.786	0.837	0.717	0.909	0.748	0.773	0.854	0.875	0.953	125	125	125	125	125	125	125	125	125	129	125	125	129	127
Genebody	chr16	1238948	1239453	+	CHM13_G0020223	AC120498.10	ENSG00000277010.1	lncRNA	no	0.425	18	0.847	0.763	0.591	0.845	0.729	0.724	0.872	0.771	0.902	0.688	0.912	0.874	0.839	0.926	18	18	18	18	18	18	18	18	18	18	18	18	18	18
Genebody	chr16	1242581	1245495	-	CHM13_G0020224	TPSB2	ENSG00000197253.13	protein_coding	no	0.398	114	0.735	0.822	0.654	0.842	0.725	0.685	0.781	0.503	0.874	0.75	0.836	0.783	0.834	0.765	57	60	80	57	60	59	35	56	83	117	65	38	113	80
Genebody	chr16	1259421	1261271	-	CHM13_G0020225	TPSAB1	ENSG00000172236.17	protein_coding	no	0.375	77	0.766	0.839	0.678	0.823	0.743	0.768	0.844	0.648	0.861	0.81	0.939	0.833	0.861	0.98	48	36	37	56	72	32	49	49	61	88	41	38	77	51
Genebody	chr16	1271746	1275049	+	CHM13_G0020226	TPSD1	ENSG00000095917.14	protein_coding	no	0.312	109	0.819	0.802	0.617	0.78	0.712	0.735	0.811	0.741	0.904	0.777	0.893	0.815	0.895	0.934	103	106	106	106	106	106	106	103	106	112	106	105	102	96
Genebody	chr16	1273026	1273762	+	CHM13_G0020227	AC120498.2	ENSG00000260182.1	lncRNA	no	0.387	30	0.866	0.868	0.639	0.819	0.777	0.846	0.896	0.824	0.944	0.812	0.936	0.847	0.897	0.956	28	28	28	28	28	28	28	28	28	31	28	28	29	30
Genebody	chr16	1276992	1279038	-	CHM13_G0020228	PRSS29P	ENSG00000196364.9	transcribed_unprocessed_pseudogene	no	0.464	94	0.446	0.488	0.435	0.766	0.365	0.412	0.573	0.35	0.922	0.478	0.666	0.452	0.565	1	88	88	88	86	88	88	88	88	88	96	88	88	94	15
Genebody	chr16	1289763	1292551	-	CHM13_G0020229	AC120498.7	ENSG00000261564.1	unprocessed_pseudogene	no	0.327	72	0.773	0.88	0.76	0.854	0.779	0.716	0.854	0.753	0.925	0.851	0.913	0.813	0.892	0.993	69	67	62	59	65	61	70	71	60	72	64	63	71	71
Genebody	chr16	1296189	1296573	-	CHM13_G0020230	AC120498.5	ENSG00000260991.2	unprocessed_pseudogene	no	0.405	17	0.838	0.84	0.646	0.843	0.787	0.791	0.834	0.825	0.88	0.784	0.931	0.854	1	1	15	16	16	16	16	16	16	16	16	17	16	16	7	15
Genebody	chr16	1302627	1305115	-	CHM13_G0020231	TPSP2	ENSG00000260284.1	unprocessed_pseudogene	no	0.483	108	0.667	0.797	0.676	0.818	0.573	0.752	0.622	0.471	0.929	0.746	0.9	0.792	0.896	0.973	105	105	105	103	105	105	105	105	105	107	105	105	108	106
Genebody	chr16	1310827	1315443	-	CHM13_G0020232	AC120498.4	ENSG00000260710.1	lncRNA	no	0.287	79	0.783	0.841	0.729	0.743	0.756	0.818	0.84	0.721	0.948	0.726	0.897	0.787	0.898	0.967	77	78	78	71	78	78	78	77	78	80	78	78	75	79
Genebody	chr16	1321822	1325593	-	CHM13_G0020233	AC120498.9	ENSG00000274751.1	lncRNA	no	0.375	118	0.308	0.263	0.275	0.298	0.274	0.302	0.314	0.284	0.326	0.296	0.366	0.301	0.314	0.428	111	108	108	105	108	109	111	111	111	119	111	111	118	83
Genebody	chr16	1325059	1343195	+	CHM13_G0020234	UBE2I	ENSG00000103275.20	protein_coding	no	0.502	803	0.593	0.657	0.585	0.64	0.561	0.618	0.604	0.553	0.668	0.669	0.642	0.587	0.636	0.713	760	764	750	745	764	764	752	764	764	809	749	764	797	750
Genebody	chr16	1334069	1339020	-	CHM13_G0020235	AL031714.1	ENSG00000261505.1	lncRNA	no	0.436	179	0.924	0.96	0.923	0.898	0.903	0.936	0.922	0.892	0.956	0.962	0.95	0.922	0.959	0.972	174	174	161	174	174	174	174	174	174	179	174	174	177	171
Genebody	chr16	1345254	1345954	+	CHM13_G0020236	RPS20P2	ENSG00000219274.1	processed_pseudogene	no	0.433	16	0.841	0.901	0.747	0.82	0.776	0.849	0.892	0.776	0.949	0.817	0.938	0.886	0.959	0.978	16	16	16	16	16	16	16	16	16	16	16	16	16	15
Genebody	chr16	1349813	1365615	+	CHM13_G0020237	BAIAP3	ENSG00000007516.14	protein_coding	no	0.399	681	0.581	0.616	0.486	0.568	0.423	0.585	0.584	0.456	0.668	0.599	0.591	0.544	0.6	0.641	638	636	592	609	631	631	613	638	635	686	633	629	596	646
Genebody	chr16	1365416	1368055	-	CHM13_G0020238	TSR3	ENSG00000007520.4	protein_coding	no	0.559	142	0.447	0.482	0.392	0.471	0.42	0.446	0.428	0.404	0.396	0.48	0.443	0.379	0.46	0.38	134	136	120	131	136	136	136	136	136	142	136	136	142	141
Genebody	chr16	1368107	1380245	+	CHM13_G0020239	GNPTG	ENSG00000090581.10	protein_coding	no	0.464	446	0.612	0.772	0.704	0.715	0.671	0.733	0.691	0.641	0.749	0.756	0.711	0.698	0.758	0.694	426	423	428	413	428	430	430	430	430	447	407	430	443	406
Genebody	chr16	1375032	1377537	-	CHM13_G0020240	AL031709.1	ENSG00000260425.1	lncRNA	no	0.405	64	0.914	0.947	0.902	0.862	0.905	0.949	0.913	0.906	0.928	0.976	0.894	0.897	0.944	0.859	64	57	64	64	64	64	64	64	64	64	64	64	63	64
Genebody	chr16	1379336	1429376	-	CHM13_G0020241	UNKL	ENSG00000059145.19	protein_coding	no	0.443	1836	0.764	0.788	0.747	0.722	0.729	0.778	0.761	0.733	0.77	0.785	0.746	0.764	0.785	0.777	1736	1742	1673	1721	1744	1754	1742	1743	1753	1851	1744	1746	1817	1754
Genebody	chr16	1423473	1426889	+	CHM13_G0020242	AL032819.1	ENSG00000260132.1	lncRNA	no	0.425	89	0.87	0.93	0.882	0.852	0.895	0.92	0.858	0.831	0.819	0.938	0.845	0.876	0.825	0.884	89	88	89	88	86	89	89	89	89	89	87	89	89	89
Genebody	chr16	1434363	1435359	-	CHM13_G0020243	C16orf91	ENSG00000174109.5	protein_coding	no	0.619	49	0.047	0.127	0.103	0.08	0.039	0.085	0.045	0.059	0.027	0.139	0.016	0.078	0.149	0.007	47	47	42	47	46	47	47	47	47	50	42	47	47	49
Genebody	chr16	1445739	1449102	+	CHM13_G0020244	PERCC1	ENSG00000284395.2	protein_coding	no	0.368	145	0.772	0.639	0.679	0.825	0.679	0.804	0.816	0.636	0.924	0.559	0.938	0.801	0.713	0.982	138	140	137	140	140	140	140	140	140	144	140	140	144	125
Genebody	chr16	1449043	1459149	-	CHM13_G0020245	CCDC154	ENSG00000197599.12	protein_coding	no	0.422	436	0.89	0.933	0.851	0.826	0.81	0.892	0.876	0.782	0.951	0.883	0.931	0.876	0.943	0.982	408	409	407	403	409	409	409	409	409	449	409	409	427	396
Genebody	chr16	1451814	1453976	+	CHM13_G0020246	AL032819.2	ENSG00000279930.1	TEC	no	0.469	118	0.882	0.93	0.845	0.833	0.83	0.88	0.857	0.794	0.95	0.864	0.949	0.879	0.933	0.984	112	112	112	112	112	112	112	112	112	122	112	112	114	113
Genebody	chr16	1459593	1489798	-	CHM13_G0020247	CLCN7	ENSG00000103249.18	protein_coding	no	0.463	1248	0.796	0.83	0.799	0.802	0.803	0.845	0.823	0.79	0.844	0.809	0.836	0.841	0.809	0.868	1185	1174	1105	1123	1174	1180	1159	1186	1184	1278	1153	1159	1182	1160
Genebody	chr16	1460002	1461179	+	CHM13_G0020248	AL031600.3	ENSG00000261641.2	lncRNA	no	0.382	51	0.892	0.917	0.817	0.871	0.885	0.932	0.894	0.88	0.953	0.908	0.952	0.912	0.98	0.971	47	47	46	47	47	47	47	47	47	53	47	47	50	51
Genebody	chr16	1466420	1467314	+	CHM13_G0020249	AL031600.1	ENSG00000260051.1	lncRNA	no	0.445	41	0.938	0.959	0.931	0.86	0.908	0.948	0.923	0.926	0.956	0.968	0.955	0.928	0.908	1	40	40	37	40	40	40	40	40	40	42	40	40	40	41
Genebody	chr16	1482383	1487395	-	CHM13_G0020250	AL031600.2	ENSG00000261430.1	lncRNA	no	0.421	150	0.699	0.789	0.819	0.847	0.807	0.861	0.85	0.816	0.912	0.821	0.9	0.854	0.572	0.979	147	146	138	142	146	147	147	147	147	152	146	147	150	139
Genebody	chr16	1492543	1493297	+	CHM13_G0020251	RPS3AP2	ENSG00000219027.2	processed_pseudogene	no	0.23	10	0.904	0.947	0.889	0.795	0.847	0.868	0.895	0.832	0.956	0.964	0.904	0.714	0.915	1	10	10	9	10	10	10	10	10	10	10	10	10	10	10
Genebody	chr16	1500921	1504017	-	CHM13_G0020252	PTX4	ENSG00000251692.7	protein_coding	no	0.484	153	0.858	0.911	0.838	0.809	0.871	0.836	0.88	0.842	0.937	0.825	0.94	0.863	0.848	0.986	148	148	108	148	148	148	148	148	148	154	148	148	152	153
Genebody	chr16	1508372	1525485	+	CHM13_G0020253	TELO2	ENSG00000100726.15	protein_coding	no	0.484	821	0.799	0.853	0.789	0.772	0.754	0.814	0.798	0.761	0.728	0.857	0.773	0.802	0.836	0.732	771	773	716	769	770	773	755	773	773	823	771	773	806	811
Genebody	chr16	1525454	1627919	-	CHM13_G0020254	IFT140	ENSG00000187535.14	protein_coding	no	0.409	3134	0.795	0.839	0.783	0.802	0.805	0.823	0.8	0.769	0.876	0.8	0.875	0.864	0.83	0.859	2859	2866	2751	2716	2858	2839	2870	2877	2885	3104	2861	2840	3064	3053
Genebody	chr16	1528006	1529703	+	CHM13_G0020255	AL031705.1	ENSG00000260646.1	lncRNA	no	0.479	58	0.937	0.965	0.899	0.859	0.938	0.878	0.889	0.933	0.946	0.949	0.861	0.933	0.962	0.967	51	58	54	44	58	55	58	56	58	62	58	58	58	58
Genebody	chr16	1543719	1570612	+	CHM13_G0020256	TMEM204	ENSG00000131634.14	protein_coding	no	0.425	963	0.741	0.802	0.754	0.834	0.789	0.809	0.744	0.689	0.938	0.775	0.919	0.899	0.785	0.974	911	919	856	902	923	916	923	910	923	962	922	923	951	944
Genebody	chr16	1545746	1548333	+	CHM13_G0020257	AL031719.1	ENSG00000280062.1	TEC	no	0.419	103	0.701	0.924	0.782	0.848	0.639	0.816	0.594	0.609	0.952	0.84	0.923	0.905	0.809	0.975	96	96	90	96	96	96	96	96	96	104	96	96	103	99
Genebody	chr16	1568686	1569162	-	CHM13_G0020258	AL031719.2	ENSG00000280231.1	TEC	no	0.333	12	0.886	0.941	0.91	0.913	0.945	0.835	0.676	0.788	0.97	0.876	0.962	0.942	0.8	1	11	11	11	11	11	11	11	11	11	12	11	11	10	12
Genebody	chr16	1591747	1593403	-	CHM13_G0020259	Z97633.1	ENSG00000280327.1	TEC	no	0.385	40	0.935	0.965	0.894	0.826	0.937	0.907	0.936	0.918	0.958	0.91	0.969	0.942	0.98	0.962	38	37	38	38	38	34	38	38	38	40	38	38	34	40
Genebody	chr16	1594273	1595340	-	CHM13_G0020260	AL133297.1	ENSG00000260954.1	lncRNA	no	0.321	24	0.925	0.883	0.865	0.849	0.942	0.909	0.882	0.934	0.956	0.876	0.948	0.961	0.84	1	24	24	24	23	24	24	24	24	24	24	24	24	24	24
Genebody	chr16	1595558	1626175	+	CHM13_G0020261	AL133297.2	ENSG00000260989.1	lncRNA	no	0.38	798	0.872	0.92	0.874	0.824	0.877	0.887	0.884	0.863	0.886	0.877	0.915	0.899	0.915	0.783	646	637	646	577	640	625	636	657	650	750	633	608	764	772
Genebody	chr16	1628183	1693756	+	CHM13_G0020262	CRAMP1	ENSG00000007545.16	protein_coding	no	0.385	1777	0.779	0.781	0.756	0.738	0.729	0.769	0.77	0.736	0.784	0.771	0.763	0.751	0.763	0.793	1691	1679	1609	1665	1684	1683	1655	1695	1695	1781	1669	1696	1744	1735
Genebody	chr16	1641474	1642007	-	CHM13_G0020263	Z97652.1	ENSG00000226890.1	lncRNA	no	0.39	17	0.922	0.958	0.923	0.898	0.902	0.934	0.88	0.874	0.953	0.968	0.969	0.929	0.966	0.98	16	16	16	16	16	16	16	16	16	17	16	16	17	17
Genebody	chr16	1648106	1702563	+	CHM13_G0020264	AL031708.1	ENSG00000261732.1	protein_coding	no	0.377	1450	0.841	0.845	0.821	0.794	0.775	0.831	0.828	0.804	0.83	0.845	0.808	0.806	0.827	0.844	1394	1383	1323	1345	1388	1389	1377	1396	1396	1452	1374	1397	1427	1402
Genebody	chr16	1694103	1718128	+	CHM13_G0020265	JPT2	ENSG00000206053.13	protein_coding	no	0.376	514	0.782	0.808	0.766	0.74	0.672	0.766	0.801	0.737	0.752	0.81	0.74	0.757	0.799	0.753	493	490	492	470	491	493	475	492	493	513	483	493	508	499
Genebody	chr16	1704202	1706384	+	CHM13_G0020266	AL031009.1	ENSG00000278987.1	TEC	no	0.308	34	0.946	0.955	0.92	0.894	0.732	0.744	0.912	0.851	0.955	0.964	0.968	0.938	0.967	0.994	33	33	33	30	33	33	33	32	33	34	32	33	34	34
Genebody	chr16	1722030	1786596	+	CHM13_G0020267	MAPK8IP3	ENSG00000138834.14	protein_coding	no	0.477	2493	0.847	0.885	0.848	0.807	0.792	0.87	0.834	0.828	0.746	0.879	0.759	0.814	0.872	0.761	2418	2414	2206	2189	2415	2413	2389	2420	2418	2504	2373	2281	2458	2359
Genebody	chr16	1723099	1723821	+	CHM13_G0020268	AL031710.2	ENSG00000275092.1	lncRNA	no	0.41	16	0.151	0.411	0.305	0.577	0.117	0.217	0.195	0.111	0.239	0.387	0.018	0.129	0.188	0.211	15	15	15	15	15	15	15	15	15	16	13	15	16	15
Genebody	chr16	1729375	1730057	-	CHM13_G0020269	AL031710.1	ENSG00000261399.1	lncRNA	no	0.394	18	0.805	0.485	0.66	0.573	0.814	0.832	0.872	0.854	0.937	0.272	0.766	0.836	0.539	0.972	16	16	12	16	15	16	16	16	16	18	16	16	18	18
Genebody	chr16	1750834	1750916	+	CHM13_G0020270	MIR3177	ENSG00000265820.1	miRNA	no	0.85	7	0.971	0.973	0.945		0.946	0.967	0.977	0.957	0.79	0.974	0.81	0.989	0.893	0.762	7	7	4	0	7	7	7	7	7	7	7	7	7	7
Genebody	chr16	1767392	1768096	-	CHM13_G0020271	AL031717.1	ENSG00000261207.1	lncRNA	no	0.397	22	0.846	0.963	0.91	0.858	0.888	0.913	0.9	0.857	0.943	0.944	0.902	0.83	0.977	1	21	21	13	21	20	21	21	21	21	22	21	21	22	22
Genebody	chr16	1786115	1787560	-	CHM13_G0020272	NME3	ENSG00000103024.7	protein_coding	no	0.854	148	0.04	0.177	0.063	0.092	0.027	0.041	0.015	0.012	0.03	0.16	0.053	0.017	0.184	0.006	142	142	138	142	142	142	134	142	142	148	142	142	148	148
Genebody	chr16	1787463	1797544	+	CHM13_G0020273	MSTRG.2059	ENSG00000197774.13	protein_coding	no	0.471	494	0.387	0.487	0.436	0.503	0.376	0.396	0.428	0.394	0.435	0.483	0.389	0.412	0.455	0.434	464	468	427	417	468	465	456	459	468	495	467	468	451	490
Genebody	chr16	1787723	1788984	-	CHM13_G0020274	MRPS34	ENSG00000074071.15	protein_coding	no	0.836	113	0.026	0.067	0.015	0.02	0.021	0.024	0.015	0.025	0.018	0.035	0.038	0.02	0.078	0.007	108	108	80	59	108	108	108	105	108	114	108	108	113	113
Genebody	chr16	1792546	1809540	-	CHM13_G0020275	SPSB3	ENSG00000162032.16	protein_coding	no	0.512	891	0.648	0.715	0.637	0.663	0.581	0.566	0.647	0.609	0.672	0.72	0.668	0.663	0.714	0.663	842	842	766	823	842	841	842	835	842	896	841	842	850	826
Genebody	chr16	1798767	1805026	+	CHM13_G0020276	NUBP2	ENSG00000095906.17	protein_coding	no	0.563	339	0.653	0.701	0.654	0.669	0.515	0.638	0.622	0.598	0.627	0.714	0.686	0.659	0.701	0.599	322	322	310	303	322	322	322	315	322	341	322	322	330	291
Genebody	chr16	1806252	1810811	-	CHM13_G0020277	IGFALS	ENSG00000099769.6	protein_coding	no	0.463	247	0.829	0.936	0.8	0.851	0.779	0.523	0.833	0.758	0.944	0.934	0.921	0.837	0.933	0.936	232	232	180	232	232	232	231	232	232	251	232	232	220	238
Genebody	chr16	1811459	1843011	-	CHM13_G0020278	HAGH	ENSG00000063854.13	protein_coding	no	0.411	919	0.716	0.764	0.71	0.748	0.711	0.645	0.74	0.703	0.751	0.764	0.701	0.744	0.765	0.767	869	876	863	790	881	883	871	869	883	946	868	883	887	890
Genebody	chr16	1842794	1856076	+	CHM13_G0020279	FAHD1	ENSG00000180185.11	protein_coding	no	0.376	258	0.536	0.614	0.528	0.566	0.428	0.433	0.543	0.495	0.505	0.579	0.577	0.538	0.551	0.511	251	250	245	234	245	250	246	250	251	257	245	251	197	251
Genebody	chr16	1849856	1902116	-	CHM13_G0020280	MEIOB	ENSG00000162039.16	protein_coding	no	0.382	975	0.683	0.783	0.712	0.693	0.701	0.752	0.707	0.657	0.654	0.734	0.831	0.757	0.79	0.665	917	956	939	860	938	961	958	935	964	984	964	964	895	949
Genebody	chr16	1856887	1859442	-	CHM13_G0020281	AL031722.1	ENSG00000260541.1	lncRNA	no	0.577	67	0.885	0.952	0.892	0.852	0.955	0.916	0.822	0.911	0.267	0.903	0.958	0.936	0.947	0.25	67	66	63	59	63	67	67	66	67	68	67	67	67	66
Genebody	chr16	1896108	1902055	-	CHM13_G0020282	LINC00254	ENSG00000281219.2	lncRNA	no	0.399	122	0.797	0.895	0.792	0.775	0.815	0.854	0.855	0.747	0.933	0.803	0.953	0.887	0.823	0.948	119	115	118	112	119	119	119	119	119	123	119	119	122	122
Genebody	chr16	1908198	1909517	+	CHM13_G0020283	LINC02124	ENSG00000259947.1	lncRNA	no	0.397	31	0.721	0.841	0.726	0.82	0.738	0.787	0.823	0.743	0.913	0.717	0.92	0.779	0.916	0.926	31	31	31	31	31	31	31	31	31	32	31	31	30	30
Genebody	chr16	1930558	1937569	-	CHM13_G0020284	HS3ST6	ENSG00000162040.7	protein_coding	no	0.434	311	0.472	0.494	0.415	0.509	0.394	0.476	0.521	0.42	0.55	0.462	0.578	0.485	0.514	0.521	299	295	288	290	299	296	281	290	299	310	299	297	308	297
Genebody	chr16	1958180	1963298	-	CHM13_G0020285	MSRB1	ENSG00000198736.11	protein_coding	no	0.401	176	0.589	0.588	0.505	0.55	0.508	0.335	0.591	0.567	0.594	0.58	0.617	0.581	0.504	0.577	168	168	161	168	168	168	168	168	168	176	168	168	176	176
Genebody	chr16	1963945	1977556	-	CHM13_G0020286	RPL3L	ENSG00000140986.8	protein_coding	no	0.353	368	0.826	0.914	0.809	0.831	0.753	0.868	0.863	0.811	0.851	0.854	0.917	0.861	0.899	0.898	358	358	343	349	358	354	356	358	351	374	356	353	367	363
Genebody	chr16	1979495	1981934	+	CHM13_G0020287	NDUFB10	ENSG00000140990.15	protein_coding	no	0.455	95	0.226	0.274	0.132	0.233	0.138	0.259	0.232	0.154	0.292	0.082	0.089	0.195	0.247	0.272	93	93	82	81	93	93	93	93	93	96	93	93	95	95
Genebody	chr16	1982016	1984800	-	CHM13_G0020288	RPS2	ENSG00000140988.16	protein_coding	no	0.612	141	0.361	0.411	0.231	0.33	0.366	0.475	0.392	0.293	0.406	0.214	0.375	0.377	0.384	0.387	137	137	136	136	137	137	137	137	137	144	137	137	141	140
Genebody	chr16	1982292	1982425	-	CHM13_G0020289	SNORA10	ENSG00000206811.1	snoRNA	no	0.486	5	0.888	0.914	0.606	0.88	0.756	0.888	0.816	0.644	0.936	0.911	0.674	0.646	0.92	0.79	5	5	5	5	5	5	5	5	5	6	5	5	5	5
Genebody	chr16	1982931	1983065	-	CHM13_G0020290	SNORA64	ENSG00000207405.1	snoRNA	no	0.49	5	0.586	0.792	0.444	0.78	0.732	0.832	0.728	0.544	0.888	0.068	0.818	0.686	0.614	0.767	5	5	5	5	5	5	5	5	5	5	5	5	5	5
Genebody	chr16	1983703	1984054	-	CHM13_G0020291	AC005363.1	ENSG00000255513.1	transcribed_processed_pseudogene	no	0.594	13	0.192	0.311	0.157	0.025	0.322	0.562	0.213	0.162	0.125	0.027	0.198	0.267	0.277	0.061	13	13	13	13	13	13	13	13	13	14	13	13	13	13
Genebody	chr16	1984917	1985468	+	CHM13_G0020292	SNHG9	ENSG00000255198.4	lncRNA	no	0.964	57	0.011	0.004	0.001	0.001	0.003	0.002	0.006	0.002	0.015	0.033	0.012	0.006	0	0	55	55	55	55	55	55	55	55	55	58	55	55	57	57
Genebody	chr16	1985142	1985269	+	CHM13_G0020293	SNORA78	ENSG00000273587.1	snoRNA	no	0.841	14	0.021	0.006	0	0.003	0.002	0.002	0.005	0.003	0.021	0.042	0.005	0.006	0	0	15	15	15	15	15	15	15	15	15	16	15	15	15	15
Genebody	chr16	1986779	1988932	+	CHM13_G0020294	RNF151	ENSG00000179580.10	protein_coding	no	0.334	62	0.87	0.941	0.909	0.838	0.868	0.876	0.881	0.838	0.937	0.94	0.827	0.839	0.92	0.953	59	59	59	59	59	57	59	59	59	62	59	59	59	62
Genebody	chr16	1991613	1991855	-	CHM13_G0020295	AC005363.2	ENSG00000277602.1	lncRNA	no	0.864	16	0.002	0.008	0.001	0.016	0.002	0.004	0.013	0.004	0.014	0.035	0.038	0	0	0.031	16	16	16	16	16	16	16	16	16	16	16	16	14	16
Genebody	chr16	1992011	2002874	+	CHM13_G0020296	TBL3	ENSG00000183751.15	protein_coding	no	0.448	503	0.537	0.574	0.533	0.47	0.396	0.612	0.583	0.493	0.426	0.57	0.665	0.619	0.58	0.398	465	463	445	448	466	467	467	464	469	495	469	469	477	468
Genebody	chr16	1998874	2004137	-	CHM13_G0020297	NOXO1	ENSG00000196408.11	protein_coding	no	0.565	300	0.251	0.269	0.243	0.165	0.081	0.353	0.33	0.188	0.118	0.246	0.433	0.374	0.272	0.089	267	265	255	252	271	271	270	270	271	299	271	271	296	290
Genebody	chr16	2004137	2007694	+	CHM13_G0020298	GFER	ENSG00000127554.13	protein_coding	no	0.403	134	0.409	0.409	0.357	0.387	0.318	0.375	0.362	0.367	0.338	0.412	0.365	0.373	0.4	0.344	126	126	126	116	126	126	126	126	126	132	126	126	132	131
Genebody	chr16	2004821	2010422	-	CHM13_G0020299	AC005606.2	ENSG00000261790.2	lncRNA	no	0.382	195	0.379	0.439	0.374	0.428	0.303	0.388	0.391	0.343	0.381	0.459	0.4	0.434	0.447	0.386	190	190	190	154	190	190	190	190	190	196	190	190	193	193
Genebody	chr16	2009604	2014212	+	CHM13_G0020300	SYNGR3	ENSG00000127561.15	protein_coding	no	0.637	325	0.15	0.144	0.191	0.135	0.151	0.215	0.126	0.109	0.054	0.2	0.136	0.15	0.166	0.022	306	306	303	257	306	306	291	306	306	326	306	306	325	322
Genebody	chr16	2017607	2018328	+	CHM13_G0020302	AC005606.1	ENSG00000260107.1	lncRNA	no	0.419	25	0.837	0.941	0.801	0.888	0.736	0.897	0.927	0.651	0.912	0.984	0.72	0.902	0.889	0.99	25	25	25	25	25	25	25	25	25	24	25	25	24	24
Genebody	chr16	2017607	2029776	-	CHM13_G0020301	ZNF598	ENSG00000167962.14	protein_coding	no	0.411	517	0.63	0.654	0.635	0.683	0.551	0.65	0.656	0.607	0.728	0.649	0.571	0.645	0.659	0.769	490	491	470	475	490	491	482	491	491	519	491	491	504	510
Genebody	chr16	2029880	2040709	+	CHM13_G0020303	NPW	ENSG00000183971.9	protein_coding	no	0.462	380	0.541	0.554	0.504	0.513	0.494	0.54	0.541	0.516	0.562	0.542	0.574	0.536	0.556	0.575	362	365	368	334	369	368	370	369	370	383	369	370	377	378
Genebody	chr16	2033135	2033431	+	CHM13_G0020304	RN7SL219P	ENSG00000265386.2	misc_RNA	no	0.266	6	0.933	0.95	0.835	0.892	0.933	0.93	0.895	0.932	0.952	0.939	0.888	0.89	0.958	1	6	6	6	6	6	6	6	6	6	6	6	6	6	6
Genebody	chr16	2045312	2058298	+	CHM13_G0020305	SLC9A3R2	ENSG00000065054.14	protein_coding	no	0.377	505	0.52	0.622	0.517	0.609	0.552	0.264	0.563	0.445	0.669	0.57	0.629	0.557	0.612	0.699	473	465	462	455	472	462	437	473	467	505	466	461	447	495
Genebody	chr16	2059623	2067675	-	CHM13_G0020306	NTHL1	ENSG00000065057.9	protein_coding	no	0.355	268	0.671	0.69	0.586	0.733	0.66	0.469	0.673	0.571	0.757	0.643	0.604	0.695	0.659	0.744	258	254	257	243	257	256	256	258	254	268	254	256	266	242
Genebody	chr16	2067775	2109598	+	CHM13_G0020307	TSC2	ENSG00000103197.18	protein_coding	no	0.399	1496	0.868	0.911	0.86	0.843	0.745	0.846	0.86	0.815	0.909	0.907	0.84	0.848	0.892	0.928	1392	1392	1266	1373	1387	1393	1387	1392	1393	1474	1388	1387	1446	1350
Genebody	chr16	2108808	2158372	-	CHM13_G0020308	PKD1	ENSG00000008710.20	protein_coding	no	0.448	2210	0.791	0.855	0.779	0.764	0.695	0.792	0.781	0.718	0.802	0.855	0.548	0.727	0.856	0.802	1960	2110	2073	1982	2101	2115	1930	1985	2140	2211	2086	1955	2183	2079
Genebody	chr16	2110301	2110391	-	CHM13_G0020309	MIR1225	ENSG00000221656.1	miRNA	no	0.324	4	0.89	0.96	0.845	0.867	0.755	0.845	0.662	0.85	0.168	0.965	0.77	0.878	1	0.125	4	4	4	4	4	4	4	4	4	4	4	4	4	4
Genebody	chr16	2111558	2115557	+	CHM13_G0020310	AC009065.2	ENSG00000259933.6	lncRNA	no	0.444	176	0.732	0.957	0.761	0.782	0.834	0.864	0.794	0.702	0.574	0.951	0.624	0.877	0.938	0.508	165	165	153	134	165	165	165	165	165	178	165	165	176	168
Genebody	chr16	2114952	2117150	-	CHM13_G0020311	AC009065.5	ENSG00000261123.1	lncRNA	no	0.53	86	0.924	0.955	0.91	0.868	0.889	0.936	0.93	0.918	0.938	0.959	0.773	0.928	0.951	0.969	81	81	71	79	81	81	81	81	81	86	81	81	86	85
Genebody	chr16	2129140	2129225	-	CHM13_G0020312	MIR6511B1	ENSG00000284008.1	miRNA	no	0.278	3	1	1	0.93	0.697	0.91	0.927	0.85	0.94	0.953	0.911	0.737	1	1		3	3	3	3	2	3	3	3	3	3	3	3	2	0
Genebody	chr16	2134806	2135814	+	CHM13_G0020313	AC009065.6	ENSG00000261240.1	lncRNA	no	0.497	55	0.915	0.944	0.871	0.865	0.867	0.911	0.885	0.817	0.953	0.935	0.685	0.894	0.965	0.952	54	55	51	48	52	51	55	51	55	55	55	54	55	50
Genebody	chr16	2141678	2142720	+	CHM13_G0020314	AC009065.3	ENSG00000260447.1	lncRNA	no	0.339	32	0.894	0.941	0.878	0.742	0.867	0.881	0.814	0.786	0.955	0.919	0.58	0.813	0.944	0.948	27	32	32	26	32	32	30	28	32	32	32	31	32	32
Genebody	chr16	2154324	2154424	+	CHM13_G0020315	Y_RNA	ENSG00000200059.1	misc_RNA	no	0.195	1	0.88	0.94	0.82	0.83	0.72	0.98	0.75	0.76	0.92	0.962	0.32	0.7	1	1	1	1	1	1	1	1	1	1	1	1	1	1	1	1
Genebody	chr16	2155592	2155678	+	CHM13_G0020316	MIR4516	ENSG00000265867.1	miRNA	no	0.293	3	0.803	0.94	0.847	0.933	0.75	0.9	0.667	0.823	0.937	0.952	0.25	0.853	0.917	0.889	3	3	3	3	2	3	3	3	3	3	3	3	3	3
Genebody	chr16	2158450	2158603	-	CHM13_G0020317	MIR3180-5	ENSG00000264397.1	miRNA	no	0.865	19	0	0.007	0	0	0	0.005	0.019	0	0.007	0.048	0.053	0	0	0	14	19	19	19	19	19	13	13	19	20	19	7	19	19
Genebody	chr16	2163283	2176601	+	CHM13_G0020318	RAB26	ENSG00000167964.13	protein_coding	no	0.365	412	0.505	0.558	0.418	0.425	0.412	0.447	0.563	0.476	0.671	0.431	0.416	0.513	0.509	0.689	390	390	385	360	388	390	379	380	390	413	390	390	410	410
Genebody	chr16	2177258	2177820	-	CHM13_G0020319	SNHG19	ENSG00000260260.1	lncRNA	no	0.814	33	0.009	0.022	0.003	0.001	0.003	0.003	0.006	0.005	0.012	0.024	0.021	0.02		0	31	31	31	31	31	31	31	31	30	33	25	31	0	33
Genebody	chr16	2177484	2177567	-	CHM13_G0020320	SNORD60	ENSG00000206630.1	snoRNA	no	0.546	2	0	0.02	0	0	0.015	0	0	0	0.02	0.017	0.04	0.01		0	2	2	2	2	2	2	2	2	1	2	2	2	0	2
Genebody	chr16	2177486	2177566	-	CHM13_G0020321	AC009065.9	ENSG00000281010.1	snoRNA	no	0.526	2	0	0.02	0	0	0.015	0	0	0	0.02	0.017	0.04	0.01		0	2	2	2	2	2	2	2	2	1	2	2	2	0	2
Genebody	chr16	2178159	2200598	+	CHM13_G0020322	TRAF7	ENSG00000131653.13	protein_coding	no	0.397	903	0.789	0.844	0.764	0.773	0.689	0.721	0.783	0.749	0.833	0.835	0.678	0.735	0.953	0.862	857	847	813	817	854	852	831	859	868	907	842	830	780	775
Genebody	chr16	2199648	2219075	-	CHM13_G0020323	CASKIN1	ENSG00000167971.16	protein_coding	no	0.468	958	0.692	0.781	0.67	0.666	0.598	0.739	0.706	0.665	0.622	0.742	0.605	0.686	0.76	0.727	909	867	900	866	912	912	887	913	913	957	913	913	895	644
Genebody	chr16	2226705	2231910	+	CHM13_G0020324	MLST8	ENSG00000167965.18	protein_coding	no	0.488	243	0.48	0.551	0.454	0.506	0.429	0.506	0.44	0.408	0.395	0.535	0.346	0.449	0.499	0.401	233	233	219	233	228	233	233	233	233	243	233	233	230	236
Genebody	chr16	2231709	2234408	-	CHM13_G0020325	BRICD5	ENSG00000182685.7	protein_coding	no	0.307	83	0.808	0.946	0.844	0.839	0.801	0.891	0.713	0.716	0.928	0.931	0.73	0.763	0.958	0.988	77	77	77	77	77	77	77	77	77	85	77	77	83	80
Genebody	chr16	2234050	2237302	-	CHM13_G0020326	PGP	ENSG00000184207.9	protein_coding	no	0.566	173	0.138	0.247	0.161	0.369	0.102	0.193	0.211	0.163	0.189	0.233	0.131	0.24	0.166	0.159	165	162	165	96	165	165	127	165	165	172	165	165	170	171
Genebody	chr16	2234454	2235321	+	CHM13_G0020327	AC009065.7	ENSG00000261532.1	lncRNA	no	0.248	20	0.384	0.934	0.674	0.849	0.431	0.731	0.623	0.666	0.861	0.913	0.284	0.549	0.671	0.798	19	19	19	19	19	19	19	19	19	19	19	19	19	19
Genebody	chr16	2246027	2258191	+	CHM13_G0020328	E4F1	ENSG00000167967.16	protein_coding	no	0.404	465	0.758	0.814	0.736	0.756	0.634	0.751	0.755	0.736	0.767	0.789	0.774	0.779	0.793	0.82	442	442	405	438	442	442	442	442	442	468	442	442	465	409
Genebody	chr16	2258137	2259362	-	CHM13_G0020329	AC009065.1	ENSG00000259780.3	lncRNA	no	0.467	63	0.307	0.453	0.457	0.333	0.034	0.224	0.379	0.244	0.195	0.339	0.679	0.619	0.369	0.162	60	60	60	60	60	60	50	60	60	63	60	60	63	60
Genebody	chr16	2258264	2261160	+	CHM13_G0020330	DNASE1L2	ENSG00000167968.13	protein_coding	no	0.596	203	0.215	0.288	0.335	0.223	0.121	0.179	0.398	0.235	0.123	0.34	0.662	0.513	0.342	0.094	190	190	164	187	190	190	175	190	190	203	190	190	203	200
Genebody	chr16	2261849	2274747	-	CHM13_G0020331	ECI1	ENSG00000167969.13	protein_coding	no	0.482	474	0.69	0.725	0.682	0.65	0.633	0.655	0.709	0.656	0.674	0.745	0.68	0.693	0.705	0.623	459	459	449	447	458	459	432	459	459	474	459	459	474	392
Genebody	chr16	2262934	2264266	+	CHM13_G0020332	AC009065.8	ENSG00000261663.1	lncRNA	no	0.341	26	0.893	0.959	0.887	0.839	0.832	0.911	0.927	0.882	0.937	0.94	0.893	0.938	0.956	0.957	26	26	25	26	26	26	26	26	26	27	26	26	26	23
Genebody	chr16	2275562	2290843	-	CHM13_G0020333	RNPS1	ENSG00000205937.12	protein_coding	no	0.45	415	0.601	0.638	0.579	0.588	0.561	0.604	0.592	0.584	0.607	0.632	0.593	0.591	0.63	0.601	399	405	401	392	404	406	401	396	406	417	405	406	409	413
Genebody	chr16	2290600	2295864	+	CHM13_G0020334	AC009065.4	ENSG00000260778.5	lncRNA	no	0.421	208	0.348	0.414	0.354	0.466	0.318	0.34	0.335	0.322	0.343	0.395	0.296	0.332	0.342	0.328	198	198	198	165	198	198	195	198	198	209	198	198	186	209
Genebody	chr16	2293158	2293218	+	CHM13_G0020335	MIR3677	ENSG00000266643.1	miRNA	no	0.263	2	0.91	0.985	0.885	0.92	0.82	0.89	0.955	0.725	0.9	0.949	0.885	0.895	1	0.929	2	2	2	2	2	2	2	2	2	2	2	2	2	2
Genebody	chr16	2294192	2294286	+	CHM13_G0020336	MIR940	ENSG00000284346.1	miRNA	no	0.365	5	0.894	0.91	0.916	0.862	0.874	0.914	0.928	0.902	0.946	0.902	0.912	0.88	0.75	1	5	5	5	5	5	5	5	5	5	5	5	5	4	5
Genebody	chr16	2297065	2297137	+	CHM13_G0020337	MIR4717	ENSG00000264004.1	miRNA	no	0	0															0	0	0	0	0	0	0	0	0	0	0	0	0	0
Genebody	chr16	2298326	2363131	-	CHM13_G0020338	ABCA3	ENSG00000167972.14	protein_coding	no	0.376	1710	0.825	0.853	0.758	0.762	0.782	0.784	0.831	0.741	0.863	0.793	0.814	0.831	0.862	0.899	1648	1650	1582	1572	1653	1652	1655	1651	1656	1724	1642	1646	1685	1661
Genebody	chr16	2354696	2355116	-	CHM13_G0020339	AC106820.1	ENSG00000243445.1	processed_pseudogene	no	0.55	17	0.951	0.968	0.879	0.852	0.879	0.822	0.922	0.865	0.954	0.943	0.889	0.957	0.969	1	17	17	17	17	17	17	17	17	17	17	17	17	16	17
Genebody	chr16	2361534	2449115	+	CHM13_G0020340	ABCA17P	ENSG00000238098.9	transcribed_unitary_pseudogene	no	0.311	1310	0.691	0.725	0.635	0.708	0.67	0.697	0.683	0.653	0.697	0.674	0.753	0.714	0.728	0.694	1256	1249	1223	1117	1237	1267	1259	1260	1278	1317	1268	1263	1303	1237
Genebody	chr16	2451808	2480982	+	CHM13_G0020341	CCNF	ENSG00000162063.13	protein_coding	no	0.399	827	0.82	0.829	0.79	0.794	0.75	0.821	0.792	0.794	0.825	0.836	0.795	0.796	0.83	0.831	800	803	799	776	799	803	803	802	803	838	803	803	821	794
Genebody	chr16	2453116	2459482	-	CHM13_G0020342	AC106820.6	ENSG00000285970.1	lncRNA	no	0.358	140	0.949	0.952	0.903	0.888	0.729	0.937	0.929	0.927	0.924	0.956	0.911	0.935	0.953	0.93	138	139	139	138	138	139	139	139	139	141	139	139	140	128
Genebody	chr16	2467507	2467573	+	CHM13_G0020343	MIR6767	ENSG00000283180.1	miRNA	no	0.765	4	0.968	0.945	0.945	0.9	0.972	0.95	0.905	0.95	0.935	0.985	0.928	0.985	1	1	4	4	4	4	4	4	4	4	4	4	4	4	3	4
Genebody	chr16	2474708	2475105	-	CHM13_G0020344	AC106820.3	ENSG00000260095.1	lncRNA	no	0.459	10	0.945	0.924	0.848	0.905	0.96	0.979	0.923	0.915	0.948	0.953	0.95	0.937	0.96	0.933	10	10	10	10	10	10	10	10	10	10	10	10	10	10
Genebody	chr16	2478379	2482108	-	CHM13_G0020345	AC106820.5	ENSG00000260874.5	lncRNA	no	0.358	110	0.636	0.707	0.611	0.596	0.569	0.635	0.586	0.558	0.627	0.681	0.528	0.605	0.67	0.628	105	105	105	105	104	105	105	105	105	110	105	105	110	109
Genebody	chr16	2482214	2487092	+	CHM13_G0020346	TEDC2	ENSG00000162062.15	protein_coding	no	0.363	170	0.593	0.626	0.601	0.643	0.551	0.596	0.606	0.559	0.603	0.638	0.591	0.606	0.643	0.585	160	160	159	146	159	159	156	160	160	170	160	160	162	166
Genebody	chr16	2486095	2486167	+	CHM13_G0020347	MIR6768	ENSG00000274805.1	miRNA	no	0.288	2	0.92	0.87	0.935	0.745	0.905	0.93	0.96	1	0.925	0.973	0.94	0.915	1	1	2	2	2	2	2	2	2	2	2	2	2	2	1	2
Genebody	chr16	2487078	2490343	-	CHM13_G0020348	AC106820.2	ENSG00000259895.1	lncRNA	no	0.487	141	0.409	0.341	0.354	0.403	0.37	0.411	0.462	0.389	0.436	0.369	0.49	0.409	0.315	0.419	130	130	130	130	130	130	122	130	130	142	130	130	126	141
Genebody	chr16	2493426	2496275	+	CHM13_G0020349	NTN3	ENSG00000162068.2	protein_coding	no	0.629	227	0.273	0.274	0.259	0.278	0.253	0.214	0.33	0.289	0.259	0.294	0.354	0.312	0.28	0.262	214	214	214	208	214	214	193	214	214	227	214	214	226	191
Genebody	chr16	2497180	2531690	+	CHM13_G0020350	TBC1D24	ENSG00000162065.14	protein_coding	no	0.365	981	0.76	0.767	0.727	0.743	0.632	0.723	0.765	0.719	0.832	0.763	0.648	0.707	0.729	0.923	948	936	890	917	939	948	923	948	949	985	939	949	904	869
Genebody	chr16	2498687	2504303	+	CHM13_G0020351	AC106820.4	ENSG00000260293.2	lncRNA	no	0.251	95	0.892	0.951	0.858	0.848	0.688	0.836	0.875	0.842	0.932	0.939	0.824	0.842	0.918	0.94	93	91	93	93	93	93	93	93	93	96	92	93	95	94
Genebody	chr16	2518162	2542340	+	CHM13_G0020352	AC093525.2	ENSG00000260272.1	protein_coding	no	0.387	789	0.576	0.623	0.561	0.596	0.515	0.566	0.594	0.546	0.625	0.622	0.508	0.55	0.598	0.625	760	750	707	730	755	760	723	759	760	791	757	760	772	763
Genebody	chr16	2536081	2542340	+	CHM13_G0020353	ATP6V0C	ENSG00000185883.12	protein_coding	no	0.434	245	0.299	0.398	0.337	0.44	0.309	0.3	0.318	0.301	0.257	0.39	0.153	0.263	0.338	0.244	232	232	232	224	232	232	203	232	232	246	232	232	245	245
Genebody	chr16	2536094	2550077	+	CHM13_G0020354	AC093525.1	ENSG00000259784.1	protein_coding	no	0.435	521	0.434	0.512	0.457	0.517	0.433	0.413	0.47	0.441	0.397	0.502	0.353	0.427	0.449	0.372	492	491	492	478	492	492	451	492	492	522	489	491	517	512
Genebody	chr16	2538787	2540121	+	CHM13_G0020355	AC093525.8	ENSG00000279520.1	TEC	no	0.211	21	0.644	0.875	0.776	0.858	0.618	0.65	0.735	0.778	0.853	0.747	0.383	0.63	0.555	0.81	20	20	20	20	20	20	20	20	20	22	20	20	21	21
Genebody	chr16	2542478	2553076	+	CHM13_G0020356	AMDHD2	ENSG00000162066.15	protein_coding	no	0.384	356	0.684	0.743	0.688	0.691	0.66	0.648	0.721	0.682	0.668	0.736	0.658	0.691	0.702	0.652	336	335	336	330	336	336	324	336	336	356	333	335	352	347
Genebody	chr16	2552156	2553539	-	CHM13_G0020357	CEMP1	ENSG00000205923.3	protein_coding	no	0.224	29	0.861	0.946	0.848	0.764	0.784	0.884	0.837	0.782	0.803	0.918	0.841	0.806	0.966	0.886	26	26	26	26	26	26	26	26	26	29	26	26	29	29
Genebody	chr16	2554043	2554127	-	CHM13_G0020358	MIR3178	ENSG00000266232.1	miRNA	no	0.996	11	0	0	0.001	0.003	0.013	0.001	0.006	0	0.025	0.029	0.013	0.004	0	0	11	11	11	11	11	11	11	11	11	12	11	11	11	11
Genebody	chr16	2560131	2623787	+	CHM13_G0020359	PDPK1	ENSG00000140992.19	protein_coding	no	0.426	1877	0.74	0.819	0.752	0.787	0.763	0.757	0.721	0.711	0.828	0.865	0.745	0.761	0.852	0.906	759	879	850	728	876	838	892	785	925	1879	894	908	1872	1859
Genebody	chr16	2576213	2578214	-	CHM13_G0020360	AC093525.6	ENSG00000261613.2	lncRNA	no	0.314	41	0.795	0.958	0.792	0.655	0.78	0.894	0.897	0.845	0.957	0.813	1	0.88	0.668	0.985	2	6	5	2	4	5	7	2	7	42	6	5	41	41
Genebody	chr16	2577128	2578259	+	CHM13_G0020361	AC093525.5	ENSG00000261288.1	lncRNA	no	0.288	19	0.795	0.958	0.792	0.655	0.78	0.894	0.897	0.845	0.957	0.781	1	0.88	0.746	1	2	6	5	2	4	5	7	2	7	19	6	5	19	19
Genebody	chr16	2583624	2587250	-	CHM13_G0020362	AC093525.7	ENSG00000269937.1	lncRNA	no	0.456	144	0.877	0.96	0.849	0.849	0.859	0.85	0.878	0.838	0.957	0.964	0.737	0.873	0.965	0.985	32	55	42	33	50	53	52	36	64	144	64	64	144	144
Genebody	chr16	2591196	2594090	-	CHM13_G0020363	AC093525.4	ENSG00000261140.1	lncRNA	no	0.357	61	0.908	0.988	0.958	0.918	0.928	0.909	0.941	0.893	0.958	0.968	0.931	0.747	0.929	0.911	6	17	17	4	19	14	20	10	23	61	21	23	61	60
Genebody	chr16	2593723	2594508	-	CHM13_G0020364	AC093525.3	ENSG00000260436.1	lncRNA	no	0.585	32		1	0.983		0.855		0.974	0.875	0.978	0.989	0.95	1	0.971	0.905	0	1	7	0	4	0	9	2	9	31	5	9	32	31
Genebody	chr16	2597784	2599530	-	CHM13_G0020365	AC093525.9	ENSG00000279568.1	TEC	no	0.559	80										0.963			0.913	0.989	0	0	0	0	0	0	0	0	0	79	0	0	80	79
Genebody	chr16	2600551	2602120	+	CHM13_G0020366	AC093525.10	ENSG00000280402.1	TEC	no	0.514	55	0.909	0.959	0.923		0.899		0.705	0.795	0.961	0.979	0.896	0.926	0.972	0.949	7	20	12	0	20	0	21	10	21	56	20	21	55	54
Genebody	chr16	2614670	2616720	+	CHM13_G0020367	AC141586.5	ENSG00000279162.1	TEC	no	0.309	49	0.837	0.793	0.836	0.868	0.887	0.902	0.838	0.883	0.944	0.781	0.678	0.867	0.763	0.959	49	49	39	48	49	49	49	49	49	49	49	49	49	46
Genebody	chr16	2620037	2621875	-	CHM13_G0020368	AC141586.3	ENSG00000261093.1	lncRNA	no	0.317	52	0.786	0.96	0.915	0.867	0.893	0.899	0.894	0.883	0.953	0.947	0.894	0.876	0.901	0.99	48	48	44	48	48	48	48	48	48	52	48	48	52	52
Genebody	chr16	2625500	2652645	+	CHM13_G0020369	AC141586.1	ENSG00000215154.6	transcribed_unprocessed_pseudogene	no	0.461	920	0.723	0.766	0.739	0.722	0.689	0.711	0.715	0.689	0.8	0.881	0.743	0.737	0.845	0.889	286	323	336	271	314	292	310	277	368	924	321	324	825	880
Genebody	chr16	2638271	2665447	-	CHM13_G0020370	PDPK2P	ENSG00000205918.9	transcribed_unprocessed_pseudogene	no	0.482	916	0.877	0.829	0.884	0.908	0.818	0.845	0.869	0.86	0.936	0.934	0.874	0.906	0.899	0.949	91	101	130	72	54	91	131	87	182	921	117	111	819	871
Genebody	chr16	2642372	2643946	-	CHM13_G0020371	AC141586.4	ENSG00000279057.1	TEC	no	0.509	55	0.91	0.98	0.964	0.981	0.928	0.955	0.72	0.802	0.96	0.979	0.961	0.936	0.94	0.906	12	11	15	8	17	13	17	6	25	55	13	21	55	52
Genebody	chr16	2657246	2660872	+	LOFF_G0000999	AC093525.7	ENSG00000269937.1	lncRNA	no	0.45	142	0.898	0.971	0.913	0.918		0.837	0.932	0.818	0.951	0.955	0.726	0.873	0.948	0.984	30	28	39	25	0	12	30	33	64	142	42	25	140	142
Genebody	chr16	2666239	2667370	-	CHM13_G0020372	AC141586.2	ENSG00000260176.1	lncRNA	no	0.289	19	0.805	0.881	0.944	0.802	0.752	0.822	0.854	0.875	0.937	0.776	0.926		0.827	0.963	2	7	5	4	5	5	5	2	7	19	5	0	19	18
Genebody	chr16	2666284	2668285	+	LOFF_G0001000	AC093525.6	ENSG00000261613.2	lncRNA	no	0.315	41	0.805	0.881	0.944	0.802	0.752	0.822	0.854	0.875	0.937	0.785	0.926		0.76	0.958	2	7	5	4	5	5	5	2	7	42	5	0	41	40
Genebody	chr16	2680553	2702610	-	CHM13_G0020373	ERVK13-1	ENSG00000260565.7	lncRNA	no	0.441	580	0.515	0.61	0.524	0.569	0.485	0.552	0.567	0.473	0.607	0.609	0.593	0.558	0.6	0.654	536	547	505	522	543	492	497	520	551	592	555	555	562	559
Genebody	chr16	2702753	2729246	+	CHM13_G0020374	KCTD5	ENSG00000167977.9	protein_coding	no	0.384	890	0.787	0.806	0.775	0.798	0.781	0.81	0.791	0.743	0.86	0.82	0.759	0.703	0.806	0.89	730	754	688	723	760	773	730	724	779	891	754	731	869	861
Genebody	chr16	2703336	2704995	+	CHM13_G0020375	AC092117.2	ENSG00000279901.1	TEC	no	0.404	37	0.613	0.662	0.556	0.561	0.566	0.589	0.587	0.568	0.438	0.63	0.607	0.576	0.659	0.419	30	37	34	29	34	29	35	31	36	38	37	36	37	35
Genebody	chr16	2732632	2740765	-	CHM13_G0020376	PRSS27	ENSG00000172382.10	protein_coding	no	0.335	255	0.665	0.704	0.624	0.699	0.567	0.692	0.658	0.611	0.617	0.663	0.775	0.72	0.661	0.586	242	242	242	240	240	242	242	241	242	255	242	242	253	239
Genebody	chr16	2757294	2772815	-	CHM13_G0020377	SRRM2-AS1	ENSG00000205913.7	lncRNA	no	0.292	356	0.726	0.788	0.742	0.685	0.723	0.752	0.694	0.657	0.679	0.688	0.754	0.752	0.768	0.633	325	323	306	306	327	333	334	319	334	359	334	334	355	336
Genebody	chr16	2772822	2792755	+	CHM13_G0020378	MSTRG.2070	ENSG00000167978.17	protein_coding	no	0.451	624	0.668	0.758	0.625	0.715	0.652	0.703	0.688	0.624	0.688	0.739	0.653	0.673	0.716	0.686	577	587	517	564	589	593	560	589	595	627	586	594	624	615
Genebody	chr16	2791631	2797493	-	CHM13_G0020379	ELOB	ENSG00000103363.15	protein_coding	no	0.405	182	0.356	0.441	0.35	0.478	0.352	0.393	0.399	0.29	0.402	0.444	0.285	0.344	0.414	0.401	173	173	172	135	173	173	154	171	173	184	173	173	182	166
Genebody	chr16	2797531	2800781	+	CHM13_G0020380	AC092117.1	ENSG00000276791.1	lncRNA	no	0.48	135	0.365	0.403	0.366	0.363	0.341	0.384	0.282	0.332	0.072	0.417	0.392	0.409	0.38	0.029	129	129	129	129	129	129	129	128	129	136	128	129	135	129
Genebody	chr16	2804167	2808527	-	CHM13_G0020381	PRSS33	ENSG00000103355.13	protein_coding	no	0.326	140	0.316	0.356	0.301	0.796	0.284	0.296	0.324	0.239	0.261	0.391	0.386	0.337	0.335	0.244	136	133	135	136	133	135	122	134	131	140	131	131	138	136
Genebody	chr16	2816981	2817106	-	CHM13_G0020382	SNORA3C	ENSG00000221719.1	snoRNA	no	0.383	3	0.877	0.933	0.747	0.813	0.71	0.77	0.607	0.093	0.937	0.968	0.95	0.747	1	1	3	3	3	3	3	3	3	3	3	3	3	3	3	3
Genebody	chr16	2819043	2825877	+	CHM13_G0020383	PRSS41	ENSG00000215148.10	protein_coding	no	0.439	198	0.776	0.881	0.817	0.854	0.805	0.827	0.707	0.777	0.581	0.867	0.861	0.855	0.92	0.466	146	186	188	139	188	178	183	164	191	199	183	164	195	148
Genebody	chr16	2837752	2846877	+	CHM13_G0020384	PRSS21	ENSG00000007038.11	protein_coding	no	0.352	249	0.759	0.791	0.655	0.805	0.689	0.74	0.689	0.642	0.611	0.728	0.857	0.798	0.87	0.607	242	241	242	242	242	241	242	242	242	245	241	233	240	213
Genebody	chr16	2843231	2843566	-	CHM13_G0020385	EIF1P4	ENSG00000262154.1	processed_pseudogene	no	0.23	4	0.66	0.787	0.62	0.818	0.672	0.653	0.678	0.392	0.948	0.666	0.95	0.67	0.667		4	3	4	4	4	4	4	4	4	4	4	4	3	0
Genebody	chr16	2850741	2860124	+	CHM13_G0020386	ZG16B	ENSG00000162078.11	protein_coding	no	0.28	187	0.649	0.733	0.635	0.692	0.599	0.632	0.711	0.572	0.9	0.678	0.729	0.717	0.715	0.967	181	176	179	169	177	177	181	180	180	187	181	181	184	176
Genebody	chr16	2860106	2863249	-	CHM13_G0020387	PRSS30P	ENSG00000172460.17	lncRNA	no	0.269	81	0.659	0.701	0.67	0.689	0.708	0.658	0.643	0.629	0.516	0.681	0.739	0.75	0.56	0.526	79	79	79	79	79	79	78	79	79	82	79	78	81	81
Genebody	chr16	2873284	2878705	-	CHM13_G0020388	PRSS22	ENSG00000005001.10	protein_coding	no	0.354	168	0.51	0.614	0.568	0.634	0.538	0.54	0.431	0.44	0.171	0.552	0.589	0.549	0.638	0.104	160	160	157	154	160	160	158	160	160	169	160	160	166	166
Genebody	chr16	2878432	2880261	+	CHM13_G0020389	AC003965.2	ENSG00000263325.1	lncRNA	no	0.338	54	0.33	0.357	0.272	0.168	0.191	0.28	0.358	0.28	0.291	0.269	0.475	0.42	0.444	0.301	52	52	51	46	52	52	52	52	52	54	52	52	54	54
Genebody	chr16	2892953	2894881	-	CHM13_G0020390	AC003965.1	ENSG00000263280.2	lncRNA	no	0.452	47	0.606	0.635	0.676	0.577	0.571	0.608	0.499	0.568	0.036	0.734	0.74	0.7	0.64	0.034	43	44	44	31	43	40	45	43	45	49	45	45	46	47
Genebody	chr16	2909844	2926022	+	CHM13_G0020391	FLYWCH2	ENSG00000162076.13	protein_coding	no	0.393	420	0.731	0.792	0.753	0.706	0.747	0.774	0.664	0.708	0.455	0.778	0.78	0.776	0.807	0.452	392	408	401	356	401	407	408	404	407	434	408	408	420	416
Genebody	chr16	2938536	2976130	+	CHM13_G0020392	FLYWCH1	ENSG00000059122.17	protein_coding	no	0.394	1002	0.774	0.823	0.782	0.743	0.708	0.801	0.786	0.748	0.75	0.824	0.774	0.761	0.793	0.753	968	978	954	927	975	975	959	971	980	1028	969	979	978	934
Genebody	chr16	2949266	2949807	-	CHM13_G0020393	RPL23AP86	ENSG00000262959.2	processed_pseudogene	no	0.441	15	0.946	0.943	0.939	0.738	0.887	0.947	0.926	0.901	0.943	0.974	0.795	0.912	0.967	0.95	15	15	15	15	15	15	15	15	15	15	15	15	15	15
Genebody	chr16	2966400	2980948	-	CHM13_G0020394	AC004034.1	ENSG00000262482.1	lncRNA	no	0.333	313	0.862	0.897	0.833	0.848	0.843	0.857	0.89	0.797	0.94	0.841	0.901	0.871	0.919	0.978	303	304	289	282	302	305	305	305	305	326	301	305	309	263
Genebody	chr16	2990894	2995062	+	CHM13_G0020395	KREMEN2	ENSG00000131650.14	protein_coding	no	0.628	293	0.271	0.233	0.183	0.45	0.328	0.279	0.173	0.197	0.031	0.343	0.392	0.434	0.202	0.017	279	279	279	279	279	279	276	279	279	294	279	279	290	282
Genebody	chr16	2994702	3007158	-	CHM13_G0020396	PKMYT1	ENSG00000127564.17	protein_coding	no	0.418	502	0.403	0.415	0.375	0.468	0.295	0.417	0.403	0.389	0.395	0.387	0.411	0.319	0.447	0.391	483	480	468	423	483	483	482	483	483	507	483	483	500	501
Genebody	chr16	2995948	3000163	+	CHM13_G0020397	PAQR4	ENSG00000162073.14	protein_coding	no	0.456	199	0.305	0.309	0.272	0.424	0.215	0.326	0.334	0.313	0.337	0.277	0.28	0.221	0.337	0.33	191	191	187	132	191	191	191	191	191	201	191	191	198	198
Genebody	chr16	3007853	3008270	-	CHM13_G0020398	AC004233.3	ENSG00000274367.1	lncRNA	no	0.683	22	0.388	0.809	0.69	0.28	0.652	0.6	0.208	0.211	0.057	0.7	0.626	0.614	0.858	0	22	22	22	22	22	22	22	22	22	22	22	22	22	22
Genebody	chr16	3014937	3028696	+	CHM13_G0020399	LINC00514	ENSG00000262152.7	protein_coding	no	0.189	244	0.767	0.884	0.705	0.739	0.694	0.848	0.831	0.671	0.942	0.732	0.943	0.813	0.925	0.959	233	233	230	231	232	229	233	233	233	245	233	233	213	226
Genebody	chr16	3030110	3031780	-	CHM13_G0020400	AC004233.1	ENSG00000262362.1	lncRNA	no	0.869	172	0.073	0.09	0.073	0.175	0.068	0.08	0.074	0.065	0.013	0.103	0.123	0.285	0.173	0.003	166	166	166	68	166	166	150	166	166	174	166	166	89	173
Genebody	chr16	3032803	3034072	+	CHM13_G0020401	AC004233.2	ENSG00000272079.2	lncRNA	no	0.335	27	0.804	0.799	0.727	0.708	0.883	0.639	0.846	0.752	0.864	0.745	0.955	0.915	0.25	0.947	26	26	24	24	26	26	26	26	26	27	26	26	8	27
Genebody	chr16	3039494	3041077	+	CHM13_G0020402	CLDN9	ENSG00000213937.4	protein_coding	no	0.384	63	0.535	0.809	0.595	0.392	0.689	0.57	0.61	0.456	0.935	0.793	0.783	0.468	0.75	1	62	62	58	62	62	62	62	62	62	63	62	62	42	56
Genebody	chr16	3041283	3046643	-	CHM13_G0020403	CLDN6	ENSG00000184697.7	protein_coding	no	0.511	222	0.569	0.657	0.595	0.497	0.574	0.662	0.498	0.497	0.288	0.652	0.698	0.552	0.707	0.27	212	213	214	206	214	215	211	215	215	223	215	214	215	219
Genebody	chr16	3045016	3048955	+	CHM13_G0020404	TNFRSF12A	ENSG00000006327.14	protein_coding	no	0.633	225	0.241	0.281	0.241	0.295	0.238	0.305	0.233	0.203	0.04	0.28	0.456	0.281	0.281	0.013	217	217	217	200	216	217	183	217	217	227	217	217	218	222
Genebody	chr16	3049196	3050858	-	CHM13_G0020405	HCFC1R1	ENSG00000103145.11	protein_coding	no	0.393	66	0.066	0.112	0.085	0.038	0.018	0.15	0.038	0.055	0.041	0.07	0.051	0.083	0.091	0.029	61	61	61	56	61	61	61	61	61	66	61	61	55	66
Genebody	chr16	3050598	3054327	+	CHM13_G0020406	THOC6	ENSG00000131652.14	protein_coding	no	0.399	122	0.533	0.554	0.512	0.554	0.485	0.527	0.526	0.529	0.48	0.528	0.549	0.548	0.544	0.5	115	115	114	104	115	115	115	115	115	124	115	115	119	122
Genebody	chr16	3054253	3063516	-	CHM13_G0020407	BICDL2	ENSG00000162069.16	protein_coding	no	0.408	342	0.293	0.321	0.332	0.503	0.268	0.332	0.385	0.253	0.341	0.289	0.392	0.336	0.284	0.349	313	311	304	306	312	313	297	312	313	344	312	309	335	336
Genebody	chr16	3059052	3065705	+	CHM13_G0020408	AC108134.1	ENSG00000205890.3	lncRNA	no	0.326	182	0.348	0.353	0.314	0.41	0.314	0.34	0.421	0.301	0.451	0.318	0.442	0.348	0.296	0.478	166	164	165	162	165	166	150	166	166	182	166	162	180	178
Genebody	chr16	3063971	3085972	-	CHM13_G0020409	MMP25-AS1	ENSG00000261971.8	lncRNA	no	0.379	660	0.452	0.486	0.446	0.468	0.404	0.482	0.492	0.419	0.492	0.461	0.531	0.492	0.461	0.489	622	624	620	595	613	625	599	617	629	661	626	623	636	650
Genebody	chr16	3073130	3087328	+	CHM13_G0020410	MMP25	ENSG00000008516.17	protein_coding	no	0.38	458	0.416	0.438	0.411	0.427	0.385	0.445	0.444	0.386	0.443	0.426	0.485	0.454	0.416	0.449	431	432	430	410	422	433	421	425	437	455	434	431	438	449
Genebody	chr16	3091898	3108672	+	CHM13_G0020411	IL32	ENSG00000008517.18	protein_coding	no	0.272	322	0.797	0.837	0.667	0.815	0.674	0.798	0.823	0.69	0.931	0.786	0.941	0.839	0.726	0.962	308	305	296	290	301	311	301	310	314	333	314	303	318	290
Genebody	chr16	3095998	3096127	+	CHM13_G0020412	RNU1-125P	ENSG00000252561.1	snRNA	no	0.522	4	0.925	0.988	0.93	0.958	0.908	0.97	0.992	0.94	0.972	0.99	0.968	0.89	1	0.938	4	4	4	4	4	4	4	4	4	4	4	4	4	4
Genebody	chr16	3103387	3113590	-	CHM13_G0020413	AC108134.3	ENSG00000262370.6	lncRNA	no	0.325	190	0.832	0.852	0.816	0.872	0.647	0.85	0.853	0.697	0.931	0.849	0.935	0.843	0.87	0.965	182	182	174	176	177	182	182	182	182	192	182	180	187	173
Genebody	chr16	3112621	3112779	+	CHM13_G0020414	RNU1-22P	ENSG00000200204.1	snRNA	no	0.296	3	0.663	0.873	0.517	0.893	0.873	0.813	0.733	0.627	0.933	0.935	0.98	0.893	0.733	1	3	3	3	3	3	3	3	3	3	3	3	3	3	3
Genebody	chr16	3115368	3125776	-	CHM13_G0020415	ZSCAN10	ENSG00000130182.8	protein_coding	no	0.446	361	0.803	0.911	0.818	0.765	0.778	0.853	0.785	0.788	0.479	0.871	0.874	0.811	0.912	0.47	352	352	301	351	352	351	351	352	352	365	351	352	358	349
Genebody	chr16	3127176	3170347	-	CHM13_G0020416	ZNF213-AS1	ENSG00000263072.8	lncRNA	no	0.435	1351	0.611	0.679	0.614	0.603	0.587	0.633	0.577	0.582	0.41	0.654	0.648	0.636	0.661	0.404	1284	1281	1256	1241	1280	1290	1291	1285	1293	1338	1282	1293	1328	1317
Genebody	chr16	3133249	3136059	+	CHM13_G0020417	AC108134.4	ENSG00000263011.1	lncRNA	no	0.589	107	0.363	0.626	0.56	0.549	0.543	0.603	0.456	0.458	0.118	0.65	0.652	0.623	0.683	0.077	102	106	104	96	106	106	106	102	106	107	106	106	107	107
Genebody	chr16	3139042	3147008	+	CHM13_G0020418	ZNF205	ENSG00000122386.11	protein_coding	no	0.404	275	0.783	0.878	0.78	0.792	0.683	0.837	0.727	0.738	0.464	0.864	0.812	0.808	0.886	0.464	262	265	265	244	265	264	265	265	265	275	265	265	264	264
Genebody	chr16	3156249	3169321	+	CHM13_G0020419	ZNF213	ENSG00000085644.14	protein_coding	no	0.493	462	0.67	0.702	0.646	0.63	0.642	0.646	0.611	0.634	0.454	0.686	0.67	0.663	0.674	0.439	443	445	420	431	435	445	444	442	445	451	440	445	455	456
Genebody	chr16	3170627	3176577	+	CHM13_G0020420	CASP16P	ENSG00000228146.8	transcribed_unitary_pseudogene	no	0.276	153	0.75	0.78	0.705	0.702	0.688	0.754	0.769	0.667	0.775	0.688	0.816	0.761	0.805	0.799	148	148	148	148	148	148	148	148	148	155	147	148	152	152
Genebody	chr16	3183344	3184102	-	CHM13_G0020421	AC108134.2	ENSG00000261889.1	lncRNA	no	0.717	35	0.46	0.527	0.416	0.289	0.434	0.582	0.396	0.311	0.269	0.554	0.484	0.427	0.543	0.285	34	34	34	34	34	34	34	34	34	35	34	34	35	35
Genebody	chr16	3207842	3210628	-	CHM13_G0020422	AJ003147.1	ENSG00000262521.1	lncRNA	no	0.661	138	0.175	0.199	0.235	0.131	0.152	0.184	0.115	0.137	0.042	0.214	0.173	0.152	0.186	0.011	133	133	131	133	133	133	133	133	133	138	132	133	138	138
Genebody	chr16	3214813	3251887	+	CHM13_G0020423	AJ003147.2	ENSG00000262668.2	lncRNA	no	0.363	773	0.585	0.648	0.645	0.597	0.613	0.605	0.557	0.559	0.433	0.635	0.733	0.591	0.624	0.417	751	749	721	719	749	746	752	749	752	788	750	752	768	740
Genebody	chr16	3231237	3232179	+	CHM13_G0020424	OR1F1	ENSG00000168124.2	protein_coding	no	0.186	11	0.583	0.775	0.729	0.714	0.756	0.551	0.698	0.586	0.942	0.597	0.861	0.598	0.818	0.924	10	10	10	10	10	10	10	10	10	11	10	10	11	11
Genebody	chr16	3242720	3243653	+	CHM13_G0020425	OR1F2P	ENSG00000203581.7	unprocessed_pseudogene	no	0.216	13	0.715	0.777	0.664	0.701	0.735	0.693	0.768	0.681	0.948	0.651	0.875	0.728	0.958	1	13	13	13	13	13	13	13	13	13	13	13	13	12	12
Genebody	chr16	3249432	3263282	-	CHM13_G0020426	ZNF200	ENSG00000010539.12	protein_coding	no	0.343	225	0.627	0.628	0.608	0.568	0.604	0.603	0.567	0.625	0.474	0.616	0.587	0.603	0.559	0.423	209	206	198	195	203	208	211	208	212	229	210	212	225	217
Genebody	chr16	3269086	3283689	-	CHM13_G0020427	MEFV	ENSG00000103313.13	protein_coding	no	0.302	292	0.742	0.826	0.768	0.784	0.792	0.74	0.756	0.754	0.729	0.742	0.849	0.741	0.829	0.745	279	280	280	277	278	280	280	280	280	296	274	280	272	285
Genebody	chr16	3290797	3294621	+	CHM13_G0020428	LINC00921	ENSG00000281005.1	lncRNA	no	0.676	164	0.303	0.321	0.32	0.3	0.306	0.346	0.249	0.289	0.114	0.338	0.311	0.292	0.326	0.158	154	154	153	152	153	154	153	154	154	165	154	154	164	109
Genebody	chr16	3290854	3328451	+	CHM13_G0020429	ZNF263	ENSG00000006194.10	protein_coding	no	0.401	836	0.594	0.637	0.638	0.588	0.583	0.609	0.549	0.569	0.424	0.648	0.607	0.56	0.638	0.433	804	805	786	762	794	800	797	801	809	834	801	794	835	764
Genebody	chr16	3300653	3302852	+	CHM13_G0020430	AJ003147.3	ENSG00000279330.1	TEC	no	0.19	21	0.788	0.895	0.829	0.768	0.81	0.843	0.707	0.758	0.843	0.786	0.899	0.684	0.759	0.873	20	20	20	20	20	18	20	20	20	21	18	20	21	21
Genebody	chr16	3319927	3320452	+	CHM13_G0020431	AC004232.2	ENSG00000279031.1	TEC	no	0.271	8	0.968	0.93	0.954	0.705	0.915	0.965	0.946	0.978	0.851	0.928	0.784	0.814	0.969	0.969	8	8	8	8	8	8	8	8	8	8	8	8	8	8
Genebody	chr16	3325857	3332779	-	CHM13_G0020432	TIGD7	ENSG00000140993.11	protein_coding	no	0.48	159	0.512	0.534	0.553	0.422	0.494	0.508	0.45	0.488	0.312	0.544	0.483	0.469	0.535	0.285	148	150	145	142	149	147	150	149	150	159	149	149	159	155
Genebody	chr16	3332455	3345904	+	CHM13_G0020433	ZNF75A	ENSG00000162086.16	protein_coding	no	0.282	192	0.64	0.632	0.629	0.57	0.602	0.619	0.579	0.628	0.482	0.647	0.613	0.625	0.619	0.477	180	178	169	169	172	178	180	180	180	193	171	180	192	185
Genebody	chr16	3334622	3335443	-	CHM13_G0020434	AC004232.1	ENSG00000262899.1	lncRNA	no	0.169	6	0.992	0.957	0.978	0.867	0.988	0.828	0.893	0.982	0.627	0.973	0.972	0.968	0.889	0.556	6	6	6	6	6	6	6	6	6	6	6	6	6	6
Genebody	chr16	3350245	3350979	-	CHM13_G0020435	AC025283.1	ENSG00000262316.1	processed_pseudogene	no	0.133	5	0.886	0.894	0.852	0.812	0.944	0.866	0.886	0.928	0.966	0.878	0.928	0.864	0.92	1	5	5	5	4	5	5	5	5	5	5	5	5	5	4
Genebody	chr16	3382932	3384350	+	CHM13_G0020436	OR2C1	ENSG00000168158.4	protein_coding	no	0.357	32	0.765	0.896	0.865	0.8	0.831	0.792	0.865	0.815	0.917	0.816	0.86	0.807	0.956	0.933	32	32	32	30	32	32	32	32	32	32	32	32	32	30
Genebody	chr16	3392132	3506815	+	CHM13_G0020437	AC025283.2	ENSG00000285329.1	protein_coding	no	0.317	1951	0.726	0.756	0.736	0.697	0.713	0.727	0.704	0.714	0.636	0.751	0.724	0.707	0.704	0.628	1887	1876	1858	1817	1853	1891	1853	1885	1899	1974	1882	1895	1913	1866
Genebody	chr16	3394751	3396279	-	CHM13_G0020438	MTCO1P28	ENSG00000262118.1	processed_pseudogene	no	0.423	26	0.902	0.93	0.882	0.788	0.859	0.895	0.879	0.906	0.849	0.961	0.924	0.895	0.959	0.986	25	20	25	25	23	24	25	25	25	27	25	25	26	23
Genebody	chr16	3396989	3397939	-	CHM13_G0020439	MTND1P8	ENSG00000263177.1	processed_pseudogene	no	0.557	16	0.875	0.889	0.877	0.82	0.812	0.885	0.859	0.902	0.947	0.948	0.924	0.882	0.917	1	16	14	16	16	6	16	16	16	16	16	16	16	16	14
Genebody	chr16	3398011	3399695	-	CHM13_G0020440	MTRNR2L4	ENSG00000232196.4	protein_coding	no	0.424	31	0.903	0.925	0.897	0.795	0.894	0.848	0.915	0.915	0.938	0.881	0.936	0.896	0.961	0.984	31	31	30	25	30	31	31	31	31	32	31	31	30	31
Genebody	chr16	3409093	3428296	-	CHM13_G0020441	ZSCAN32	ENSG00000140987.20	protein_coding	no	0.26	250	0.786	0.777	0.762	0.699	0.763	0.771	0.769	0.782	0.762	0.786	0.786	0.77	0.745	0.762	242	238	230	233	235	242	241	240	243	257	241	243	249	238
Genebody	chr16	3428485	3436629	+	CHM13_G0020442	ZNF174	ENSG00000103343.13	protein_coding	no	0.342	151	0.573	0.599	0.588	0.476	0.537	0.567	0.515	0.543	0.396	0.634	0.56	0.564	0.572	0.381	140	144	143	134	144	146	146	138	146	154	144	144	151	150
Genebody	chr16	3459675	3470773	-	CHM13_G0020443	ZNF597	ENSG00000167981.7	protein_coding	no	0.334	167	0.712	0.773	0.805	0.718	0.761	0.776	0.686	0.724	0.524	0.76	0.791	0.748	0.732	0.459	164	162	158	155	157	163	164	164	165	169	163	164	166	157
Genebody	chr16	3470917	3514218	+	CHM13_G0020444	NAA60	ENSG00000122390.19	protein_coding	no	0.351	975	0.734	0.778	0.735	0.704	0.709	0.736	0.728	0.709	0.736	0.781	0.692	0.693	0.705	0.737	944	945	933	916	938	947	907	946	949	976	943	947	944	939
Genebody	chr16	3485336	3542823	+	CHM13_G0020445	AC004224.2	ENSG00000263212.2	lncRNA	no	0.365	1400	0.76	0.798	0.76	0.741	0.733	0.76	0.731	0.718	0.703	0.774	0.752	0.732	0.744	0.706	1351	1353	1313	1309	1344	1353	1322	1351	1355	1401	1346	1353	1343	1365
Genebody	chr16	3512645	3512734	-	CHM13_G0020446	MIR6126	ENSG00000273776.1	miRNA	no	0.212	2	0.915	0.935	0.78	0.74	0.835	0.945	0.91	1	0.95	0.978	0.97	0.855	0.8	1	2	2	2	2	2	2	2	2	2	2	2	2	2	2
Genebody	chr16	3520741	3522738	-	CHM13_G0020447	C16orf90	ENSG00000215131.11	protein_coding	no	0.208	41	0.871	0.931	0.815	0.842	0.675	0.867	0.847	0.772	0.941	0.835	0.941	0.826	0.972	0.963	38	38	38	38	38	38	38	38	38	41	38	38	24	41
Genebody	chr16	3523458	3524026	+	CHM13_G0020448	AC004224.1	ENSG00000240311.1	processed_pseudogene	no	0.749	37	0.952	0.959	0.923	0.901	0.928	0.934	0.771	0.953	0.07	0.939	0.953	0.964	0.712	0.038	34	34	33	34	34	34	34	34	34	38	34	34	35	37
Genebody	chr16	3528233	3566307	+	CHM13_G0020449	CLUAP1	ENSG00000103351.13	protein_coding	no	0.335	660	0.845	0.863	0.831	0.786	0.791	0.842	0.819	0.771	0.809	0.838	0.836	0.833	0.84	0.817	633	633	614	601	622	634	632	633	635	661	629	635	655	637
Genebody	chr16	3560687	3561517	-	CHM13_G0020450	AC004494.2	ENSG00000278942.1	TEC	no	0.318	21	0.949	0.962	0.93	0.851	0.855	0.949	0.94	0.951	0.959	0.955	0.794	0.95	0.983	1	21	21	21	21	21	21	21	21	21	22	21	21	20	20
Genebody	chr16	3566291	3604671	-	CHM13_G0020451	NLRC3	ENSG00000167984.18	protein_coding	no	0.28	698	0.879	0.879	0.863	0.813	0.859	0.882	0.901	0.859	0.949	0.872	0.948	0.908	0.895	0.963	667	657	640	638	654	668	670	670	669	701	667	670	642	648
Genebody	chr16	3569997	3573044	+	CHM13_G0020452	AC004494.1	ENSG00000262312.2	lncRNA	no	0.253	54	0.819	0.934	0.9	0.837	0.865	0.889	0.875	0.788	0.944	0.938	0.933	0.889	0.941	0.962	49	49	49	47	49	49	49	49	49	54	49	49	54	54
Genebody	chr16	3608448	3610534	+	CHM13_G0020454	AC006111.1	ENSG00000261938.1	lncRNA	no	0.348	63	0.943	0.965	0.921	0.879	0.896	0.912	0.952	0.929	0.955	0.954	0.849	0.932	0.857	0.981	60	60	60	60	60	60	60	60	60	63	60	60	60	63
Genebody	chr16	3608448	3638875	-	CHM13_G0020453	SLX4	ENSG00000188827.11	protein_coding	no	0.361	753	0.86	0.842	0.837	0.811	0.822	0.845	0.857	0.833	0.867	0.828	0.855	0.857	0.806	0.891	720	716	697	702	711	718	720	719	720	754	718	720	744	736
Genebody	chr16	3638996	3707410	+	CHM13_G0020455	DNASE1	ENSG00000213918.10	protein_coding	no	0.338	1406	0.874	0.918	0.85	0.832	0.833	0.868	0.868	0.841	0.864	0.899	0.898	0.886	0.88	0.886	1361	1357	1312	1322	1357	1363	1365	1356	1366	1406	1358	1364	1373	1318
Genebody	chr16	3677904	3678972	-	CHM13_G0020456	AC006111.2	ENSG00000263235.1	lncRNA	no	0.319	22	0.928	0.946	0.87	0.862	0.692	0.911	0.9	0.882	0.954	0.939	0.948	0.907	0.942	1	21	21	21	21	21	21	21	21	21	22	21	21	22	22
Genebody	chr16	3678907	3744823	-	CHM13_G0020457	TRAP1	ENSG00000126602.11	protein_coding	no	0.372	1586	0.853	0.889	0.837	0.834	0.832	0.821	0.86	0.815	0.882	0.893	0.85	0.847	0.872	0.916	1536	1537	1490	1460	1532	1537	1514	1534	1542	1588	1531	1541	1543	1490
Genebody	chr16	3714264	3714647	+	CHM13_G0020458	AC006111.3	ENSG00000276754.1	lncRNA	no	0.285	6	0.813	0.908	0.81	0.915	0.802	0.888	0.793	0.783	0.947	0.902	0.84	0.928	0.925	1	6	6	6	6	6	6	6	6	6	6	6	6	6	6
Genebody	chr16	3752323	3907918	-	CHM13_G0020459	CREBBP	ENSG00000005339.15	protein_coding	no	0.34	2680	0.818	0.858	0.818	0.804	0.777	0.799	0.805	0.759	0.868	0.852	0.766	0.776	0.828	0.878	2573	2545	2511	2475	2525	2565	2546	2573	2596	2686	2513	2583	2661	2637
Genebody	chr16	3867760	3868243	+	CHM13_G0020460	AC007151.1	ENSG00000262516.1	processed_pseudogene	no	0.174	4	0.955	0.94	0.942	0.92	0.94	0.94	0.867	0.96	0.925	0.87	0.862	0.655	1	1	4	4	4	4	4	4	4	4	4	4	4	4	4	4
Genebody	chr16	3958153	3977910	-	CHM13_G0020461	LINC02861	ENSG00000262185.3	lncRNA	no	0.36	400	0.759	0.795	0.758	0.778	0.718	0.8	0.735	0.702	0.699	0.744	0.829	0.761	0.828	0.676	391	391	354	361	380	391	391	391	391	402	390	391	395	400
Genebody	chr16	3980709	4143751	-	CHM13_G0020462	ADCY9	ENSG00000162104.10	protein_coding	no	0.389	3543	0.84	0.846	0.758	0.792	0.772	0.787	0.808	0.768	0.858	0.755	0.823	0.837	0.82	0.863	3420	3416	3268	3287	3349	3393	3376	3413	3423	3569	3418	3423	3452	3469
Genebody	chr16	4059304	4060230	+	CHM13_G0020463	AC005736.1	ENSG00000263159.1	lncRNA	no	0.376	23	0.874	0.665	0.658	0.838	0.654	0.829	0.895	0.878	0.928	0.531	0.959	0.92	0.681	0.936	22	22	22	22	22	22	22	22	22	23	22	22	23	22
Genebody	chr16	4157880	4158145	+	CHM13_G0020464	AC009171.1	ENSG00000262471.1	processed_pseudogene	no	0.48	6	0.922	0.9	0.875	0.885	0.91	0.933	0.943	0.897	0.967	0.913	0.99	0.907	0.903	1	6	6	6	6	5	6	6	6	6	6	6	6	6	6
Genebody	chr16	4207411	4210816	-	CHM13_G0020465	AC009171.2	ENSG00000263105.1	lncRNA	no	0.414	76	0.737	0.731	0.688	0.668	0.679	0.717	0.614	0.724	0.228	0.718	0.772	0.788	0.564	0.138	73	73	71	72	72	73	73	73	73	76	73	73	75	65
Genebody	chr16	4216709	4269414	-	CHM13_G0020466	SRL	ENSG00000185739.13	protein_coding	no	0.259	913	0.847	0.862	0.758	0.817	0.805	0.837	0.826	0.82	0.94	0.742	0.938	0.861	0.85	0.957	881	871	868	847	852	865	881	880	882	926	881	881	858	749
Genebody	chr16	4271270	4281147	-	CHM13_G0020467	LINC01569	ENSG00000262468.6	lncRNA	no	0.366	225	0.691	0.725	0.657	0.674	0.636	0.708	0.654	0.639	0.638	0.726	0.722	0.685	0.671	0.627	223	223	223	216	222	223	223	223	223	230	223	223	224	207
Genebody	chr16	4284514	4300400	-	CHM13_G0020468	TFAP4	ENSG00000090447.12	protein_coding	no	0.403	507	0.574	0.664	0.587	0.534	0.586	0.614	0.497	0.476	0.327	0.678	0.659	0.626	0.668	0.33	490	491	486	479	490	491	476	491	491	511	489	491	495	506
Genebody	chr16	4342062	4366889	+	CHM13_G0020469	GLIS2	ENSG00000126603.9	protein_coding	no	0.371	886	0.47	0.615	0.47	0.53	0.454	0.528	0.582	0.454	0.611	0.548	0.608	0.566	0.568	0.538	826	790	809	820	840	828	703	810	801	885	795	773	871	777
Genebody	chr16	4351967	4355638	-	CHM13_G0020470	GLIS2-AS1	ENSG00000262686.1	lncRNA	no	0.435	147	0.414	0.45	0.362	0.405	0.412	0.446	0.544	0.392	0.41	0.423	0.499	0.444	0.423	0.431	139	138	132	134	139	139	99	139	139	148	139	139	145	145
Genebody	chr16	4358840	4384782	-	CHM13_G0020471	PAM16	ENSG00000217930.8	protein_coding	no	0.323	682	0.69	0.773	0.707	0.737	0.677	0.703	0.702	0.671	0.766	0.773	0.715	0.711	0.748	0.773	649	627	597	615	624	627	628	647	628	672	623	622	672	618
Genebody	chr16	4363161	4365110	-	CHM13_G0020472	AC012676.1	ENSG00000262712.1	lncRNA	no	0.34	66	0.86	0.933	0.85	0.855	0.816	0.91	0.855	0.824	0.935	0.931	0.925	0.871	0.951	0.989	62	62	54	62	62	62	61	62	62	65	62	61	64	64
Genebody	chr16	4367542	4449694	-	CHM13_G0020473	CORO7-PAM16	ENSG00000103426.12	protein_coding	no	0.329	2237	0.7	0.786	0.724	0.681	0.627	0.67	0.67	0.636	0.78	0.768	0.679	0.639	0.767	0.789	2131	2113	2034	2031	2107	2110	2112	2134	2115	2241	2101	2108	2155	2020
Genebody	chr16	4375862	4377817	-	CHM13_G0020474	AC012676.5	ENSG00000280063.1	TEC	no	0.251	35	0.621	0.954	0.856	0.861	0.656	0.596	0.631	0.547	0.922	0.934	0.797	0.867	0.647	0.962	35	35	30	35	33	35	35	35	35	35	35	35	35	35
Genebody	chr16	4383716	4454905	-	CHM13_G0020475	CORO7	ENSG00000262246.6	protein_coding	no	0.338	1991	0.72	0.794	0.735	0.681	0.637	0.684	0.679	0.643	0.78	0.77	0.694	0.647	0.781	0.782	1900	1908	1836	1832	1898	1906	1906	1907	1910	2008	1901	1908	1914	1783
Genebody	chr16	4401027	4412717	+	CHM13_G0020476	VASN	ENSG00000168140.5	protein_coding	no	0.372	439	0.667	0.799	0.698	0.63	0.512	0.532	0.567	0.509	0.792	0.816	0.614	0.564	0.849	0.801	411	415	363	411	413	414	414	415	415	439	415	414	402	362
Genebody	chr16	4455004	4485978	+	CHM13_G0020477	DNAJA3	ENSG00000103423.14	protein_coding	no	0.352	654	0.828	0.872	0.838	0.809	0.826	0.85	0.832	0.827	0.855	0.891	0.829	0.837	0.863	0.863	638	637	630	623	634	641	638	638	640	657	636	641	636	641
Genebody	chr16	4456101	4456580	+	CHM13_G0020478	AC012676.3	ENSG00000277170.1	lncRNA	no	0.487	12	0.701	0.948	0.841	0.902	0.813	0.902	0.778	0.854	0.541	0.972	0.907	0.892	0.921	0.514	12	12	12	12	12	12	12	12	12	12	12	12	12	12
Genebody	chr16	4459722	4460304	+	CHM13_G0020479	AC012676.4	ENSG00000277440.1	lncRNA	no	0.327	9	0.944	0.947	0.936	0.918	0.928	0.942	0.934	0.927	0.959	0.929	0.933	0.926	0.889	0.981	9	9	9	9	9	9	9	9	9	9	9	9	9	9
Genebody	chr16	4462402	4462588	-	CHM13_G0020480	AC012676.2	ENSG00000275515.1	processed_pseudogene	no	0.228	2	0.885	0.975	0.895	0.835	0.87	0.97	0.895	0.87	0.945	0.978	0.92	0.755	1	0.875	2	2	2	2	2	2	2	2	2	2	2	2	2	2
Genebody	chr16	4491215	4525237	-	CHM13_G0020481	NMRAL1	ENSG00000153406.13	protein_coding	no	0.392	810	0.719	0.764	0.704	0.686	0.681	0.729	0.715	0.705	0.64	0.771	0.737	0.704	0.753	0.634	767	780	764	744	775	780	769	771	783	824	781	781	786	697
Genebody	chr16	4504210	4539822	+	CHM13_G0020482	HMOX2	ENSG00000103415.12	protein_coding	no	0.3	605	0.728	0.767	0.716	0.709	0.678	0.75	0.717	0.724	0.649	0.774	0.727	0.698	0.748	0.629	580	585	589	563	585	590	590	582	590	616	586	590	578	552
Genebody	chr16	4540143	4568289	-	CHM13_G0020483	CDIP1	ENSG00000089486.17	protein_coding	no	0.307	582	0.687	0.697	0.68	0.642	0.595	0.698	0.66	0.652	0.717	0.716	0.584	0.583	0.667	0.722	552	553	550	531	551	552	551	552	553	589	549	552	568	558
Genebody	chr16	4561682	4563137	-	CHM13_G0020484	AC023830.3	ENSG00000278434.1	lncRNA	no	0.197	20	0.871	0.959	0.918	0.873	0.888	0.907	0.887	0.871	0.946	0.914	0.891	0.878	0.975	0.975	18	18	18	18	18	18	18	18	18	20	18	18	20	20
Genebody	chr16	4585962	4630172	+	CHM13_G0020485	C16orf96	ENSG00000205832.7	protein_coding	no	0.313	898	0.85	0.902	0.803	0.828	0.825	0.867	0.893	0.829	0.944	0.792	0.943	0.898	0.887	0.973	872	871	844	844	864	867	871	875	875	908	870	873	888	878
Genebody	chr16	4589473	4591135	-	CHM13_G0020486	AC023830.2	ENSG00000261789.1	lncRNA	no	0.265	26	0.826	0.905	0.828	0.895	0.764	0.867	0.907	0.888	0.939	0.775	0.973	0.903	0.903	0.978	26	26	26	22	26	26	26	26	26	26	26	26	25	26
Genebody	chr16	4592288	4592603	-	CHM13_G0020487	SUB1P3	ENSG00000261612.1	processed_pseudogene	no	0.26	3	0.843	0.97	0.775	0.907	0.26	0.86	0.81	0.857	0.897	0.791	0.923	0.923	0.833	0.833	3	2	2	3	2	2	3	3	3	3	3	3	3	3
Genebody	chr16	4638341	4644475	-	CHM13_G0020488	UBALD1	ENSG00000153443.13	protein_coding	no	0.475	305	0.356	0.447	0.387	0.532	0.341	0.388	0.41	0.364	0.439	0.461	0.423	0.391	0.332	0.447	300	300	293	210	300	300	293	300	300	305	300	295	270	305
Genebody	chr16	4645940	4720424	+	CHM13_G0020489	MGRN1	ENSG00000102858.13	protein_coding	no	0.382	2179	0.788	0.831	0.794	0.816	0.727	0.712	0.793	0.769	0.843	0.845	0.761	0.781	0.8	0.852	2076	2068	2045	1976	2070	2079	2070	2076	2070	2175	2050	2064	2150	2140
Genebody	chr16	4663052	4663343	-	CHM13_G0020490	RN7SL850P	ENSG00000263955.2	misc_RNA	no	0.62	13	0.982	0.95	0.949	0.85	0.932	0.96	0.952	0.921	0.973	0.987	0.976	0.943	0.985	0.99	13	13	13	13	13	13	13	13	13	13	13	13	13	13
Genebody	chr16	4663790	4670085	-	CHM13_G0020491	AC023830.1	ENSG00000261442.1	lncRNA	no	0.376	175	0.855	0.952	0.907	0.88	0.848	0.916	0.867	0.825	0.954	0.965	0.841	0.723	0.88	0.978	170	170	170	167	170	170	170	170	170	174	170	170	175	175
Genebody	chr16	4688307	4688608	+	CHM13_G0020492	Metazoa_SRP	ENSG00000278700.1	misc_RNA	no	0.272	6	0.973	0.978	0.947	0.893	0.962	0.957	0.962	0.932	0.958	0.987	0.78	0.972	1	1	6	6	6	6	6	6	6	6	6	6	6	6	6	5
Genebody	chr16	4700777	4700850	+	CHM13_G0020493	MIR6769A	ENSG00000276641.1	miRNA	no	0.134	1	0.95	1	0.93	0.81	0.95	1	0.95	0.97	0.96	0.982	0.93	1	1	1	1	1	1	1	1	1	1	1	1	1	1	1	1	1
Genebody	chr16	4723145	4725013	+	CHM13_G0020494	NUDT16L1	ENSG00000168101.14	protein_coding	no	0.569	118	0.153	0.202	0.155	0.265	0.049	0.149	0.148	0.109	0.119	0.204	0.065	0.093	0.183	0.075	111	111	111	79	111	111	100	111	110	118	111	111	118	118
Genebody	chr16	4725961	4763835	-	CHM13_G0020495	ANKS3	ENSG00000168096.15	protein_coding	no	0.375	879	0.825	0.865	0.824	0.798	0.775	0.827	0.813	0.794	0.853	0.874	0.814	0.816	0.853	0.877	855	859	823	819	851	858	859	858	861	878	858	861	854	860
Genebody	chr16	4759571	4782023	-	CHM13_G0020496	AC020663.1	ENSG00000266994.1	lncRNA	no	0.34	525	0.603	0.629	0.584	0.639	0.556	0.639	0.601	0.521	0.665	0.604	0.629	0.597	0.649	0.675	510	509	489	474	505	508	510	510	510	526	509	510	507	489
Genebody	chr16	4763800	4778854	+	CHM13_G0020497	C16orf71	ENSG00000166246.14	protein_coding	no	0.306	319	0.613	0.642	0.584	0.675	0.535	0.652	0.628	0.504	0.726	0.6	0.665	0.625	0.675	0.736	308	307	290	283	304	306	308	308	308	320	308	308	318	286
Genebody	chr16	4777696	4797071	-	CHM13_G0020498	ZNF500	ENSG00000103199.14	protein_coding	no	0.344	492	0.74	0.736	0.734	0.747	0.738	0.757	0.719	0.704	0.757	0.726	0.715	0.746	0.811	0.767	475	475	452	452	471	475	475	475	475	491	474	475	459	474
Genebody	chr16	4785795	4786091	+	CHM13_G0020499	Metazoa_SRP	ENSG00000276096.1	misc_RNA	no	0.368	7	0.96	0.957	0.97	0.837	0.947	0.951	0.971	0.94	0.96	0.981	0.937	0.95	1	1	7	7	7	7	7	7	7	7	7	8	7	7	6	7
Genebody	chr16	4807060	4817886	-	CHM13_G0020500	SEPTIN12	ENSG00000140623.14	protein_coding	no	0.351	270	0.85	0.908	0.794	0.845	0.848	0.857	0.886	0.851	0.939	0.847	0.915	0.886	0.901	0.97	259	266	266	261	265	266	266	264	266	277	266	266	267	261
Genebody	chr16	4807393	4830977	-	CHM13_G0020501	AC020663.4	ENSG00000285952.1	lncRNA	no	0.345	613	0.834	0.893	0.792	0.85	0.829	0.863	0.892	0.832	0.923	0.859	0.911	0.855	0.892	0.949	582	598	593	571	597	597	598	588	598	624	596	596	596	596
Genebody	chr16	4817884	4825973	+	CHM13_G0020502	SMIM22	ENSG00000267795.6	protein_coding	no	0.358	205	0.836	0.899	0.767	0.846	0.827	0.853	0.89	0.779	0.936	0.859	0.92	0.866	0.914	0.958	195	202	202	180	202	202	202	194	202	207	202	201	193	197
Genebody	chr16	4824753	4826014	-	CHM13_G0020503	AC020663.2	ENSG00000267077.1	lncRNA	no	0.3	40	0.811	0.908	0.675	0.833	0.721	0.863	0.882	0.813	0.929	0.916	0.873	0.789	0.949	0.983	39	39	39	35	39	39	39	39	39	41	39	38	39	39
Genebody	chr16	4826449	4832227	-	CHM13_G0020504	ROGDI	ENSG00000067836.13	protein_coding	no	0.382	216	0.47	0.533	0.501	0.64	0.466	0.553	0.584	0.528	0.51	0.551	0.517	0.445	0.515	0.512	202	204	199	168	204	203	193	204	204	218	202	203	214	212
Genebody	chr16	4832756	4876778	-	CHM13_G0020505	GLYR1	ENSG00000140632.17	protein_coding	no	0.323	804	0.786	0.859	0.823	0.781	0.788	0.812	0.802	0.775	0.838	0.872	0.801	0.804	0.844	0.841	780	778	759	734	773	781	787	782	788	813	775	787	796	787
Genebody	chr16	4868740	4869831	-	CHM13_G0020506	AC020663.3	ENSG00000275056.1	lncRNA	no	0.302	17	0.853	0.938	0.908	0.826	0.723	0.898	0.878	0.811	0.952	0.96	0.846	0.866	0.916	0.985	17	17	15	15	17	17	17	17	17	17	17	17	17	17
Genebody	chr16	4876154	4911890	+	CHM13_G0020507	UBN1	ENSG00000118900.15	protein_coding	no	0.391	801	0.608	0.672	0.634	0.63	0.565	0.611	0.619	0.595	0.644	0.695	0.636	0.622	0.646	0.646	774	769	743	738	758	767	774	773	774	814	763	774	799	761
Genebody	chr16	4911996	4990276	-	CHM13_G0020508	PPL	ENSG00000118898.16	protein_coding	no	0.317	1772	0.713	0.769	0.676	0.726	0.632	0.707	0.74	0.659	0.771	0.709	0.781	0.714	0.752	0.784	1711	1705	1665	1671	1701	1707	1671	1704	1713	1797	1700	1711	1754	1695
Genebody	chr16	4987864	5048658	+	CHM13_G0020509	SEC14L5	ENSG00000103184.12	protein_coding	no	0.322	1215	0.749	0.799	0.707	0.777	0.744	0.751	0.769	0.701	0.834	0.703	0.681	0.717	0.804	0.86	1163	1162	1159	1083	1155	1164	1165	1153	1185	1221	1166	1180	1199	1174
Genebody	chr16	5040407	5073499	+	CHM13_G0020510	NAGPA-AS1	ENSG00000267072.2	lncRNA	no	0.322	737	0.673	0.758	0.658	0.729	0.619	0.683	0.685	0.637	0.727	0.685	0.539	0.675	0.764	0.771	707	704	692	633	703	705	709	708	706	743	700	709	731	716
Genebody	chr16	5054342	5063634	-	CHM13_G0020511	NAGPA	ENSG00000103174.13	protein_coding	no	0.418	306	0.535	0.601	0.535	0.629	0.52	0.542	0.535	0.518	0.559	0.588	0.26	0.507	0.593	0.59	290	291	281	234	289	291	291	291	291	307	284	291	301	290
Genebody	chr16	5063415	5116882	+	CHM13_G0020512	ALG1	ENSG00000033011.13	protein_coding	no	0.293	951	0.786	0.837	0.73	0.763	0.705	0.817	0.79	0.734	0.827	0.762	0.79	0.806	0.874	0.846	930	927	922	875	921	927	931	929	929	956	929	932	888	843
Genebody	chr16	5073621	5095598	-	CHM13_G0020513	C16orf89	ENSG00000153446.15	protein_coding	no	0.256	323	0.822	0.873	0.73	0.775	0.747	0.872	0.855	0.777	0.94	0.753	0.935	0.86	0.854	0.962	314	314	308	289	310	313	314	314	314	327	314	314	322	293
Genebody	chr16	5107667	5108105	-	CHM13_G0020514	AC026458.1	ENSG00000260882.1	processed_pseudogene	no	0.251	8	0.919	0.954	0.914	0.818	0.91	0.948	0.918	0.866	0.959	0.97	0.922	0.938	0.958	0.917	8	8	8	8	8	8	8	8	8	8	8	8	8	6
Genebody	chr16	5113785	5127302	-	CHM13_G0020515	EEF2KMT	ENSG00000118894.15	protein_coding	no	0.346	338	0.655	0.743	0.688	0.657	0.632	0.701	0.744	0.645	0.75	0.737	0.659	0.663	0.716	0.78	334	336	336	325	337	337	315	334	337	339	336	337	316	338
Genebody	chr16	5128245	5172135	+	CHM13_G0020516	AC026458.2	ENSG00000267070.1	lncRNA	no	0.28	696	0.748	0.796	0.725	0.793	0.715	0.804	0.802	0.76	0.84	0.716	0.891	0.834	0.799	0.869	679	693	671	595	663	675	693	687	694	698	694	692	694	672
Genebody	chr16	5132858	5265480	+	CHM13_G0020517	AC074051.4	ENSG00000285567.2	lncRNA	no	0.252	1853	0.751	0.829	0.737	0.812	0.755	0.794	0.805	0.764	0.794	0.745	0.925	0.864	0.844	0.777	1739	1738	1782	1608	1699	1760	1745	1755	1778	1872	1744	1738	1835	1784
Genebody	chr16	5140335	5178211	-	CHM13_G0020518	ENPP7P14	ENSG00000273963.1	unprocessed_pseudogene	no	0.25	543	0.74	0.796	0.713	0.794	0.724	0.801	0.82	0.752	0.904	0.707	0.905	0.845	0.813	0.958	525	539	525	460	514	524	540	533	540	547	540	537	543	521
Genebody	chr16	5236725	5237077	+	CHM13_G0020519	AC074051.1	ENSG00000260431.2	processed_pseudogene	no	0.703	25	0.876	0.951	0.786	0.851	0.906	0.881	0.776	0.877	0.094	0.912	0.955	0.762	0.984	0.023	25	25	25	25	25	25	25	25	25	25	25	25	25	25
Genebody	chr16	5244928	5250529	-	CHM13_G0020520	LINC02164	ENSG00000261811.2	lncRNA	no	0.153	44	0.675	0.769	0.649	0.851	0.697	0.673	0.74	0.686	0.777	0.64	0.907	0.808	0.85	0.706	43	43	42	42	42	43	43	43	43	45	42	43	43	43
Genebody	chr16	5269460	7744897	+	CHM13_G0020521	RBFOX1	ENSG00000078328.22	protein_coding	no	0.237	26273	0.714	0.805	0.707	0.803	0.769	0.632	0.776	0.717	0.834	0.642	0.842	0.841	0.812	0.838	25470	25358	23938	23514	24128	25131	25474	25403	25533	26712	25275	25486	25732	25080
Genebody	chr16	5290344	5290702	-	CHM13_G0020522	AC074051.2	ENSG00000260817.2	processed_pseudogene	no	0.419	7	0.653	0.917	0.803	0.919	0.82	0.623	0.794	0.771	0.946	0.8	0.966	0.903	1	1	7	7	7	7	7	7	7	7	7	7	7	7	6	7
Genebody	chr16	5292176	5292570	-	LOFF_G0001001	AC079781.1	ENSG00000231859.1	processed_pseudogene	no	0	0										0.744					0	0	0	0	0	0	0	0	0	1	0	0	0	0
Genebody	chr16	5299836	5300617	+	CHM13_G0020523	RPS3AP48	ENSG00000242278.1	processed_pseudogene	no	0.202	6	0.64	0.758	0.725	0.89	0.943	0.572	0.807	0.722	0.92	0.59	0.962	0.913	0.764	1	6	6	6	5	6	6	6	6	6	6	6	6	6	6
Genebody	chr16	5318865	5319075	-	CHM13_G0020524	SNRPCP20	ENSG00000267182.1	processed_pseudogene	no	0.108	2	0.83	0.9	0.645	0.94	0.87	0.79	0.815	0.72	0.96	0.444	0.975	0.95	0.875	0.857	2	2	2	2	2	2	2	2	2	2	2	2	2	2
Genebody	chr16	5395449	5396341	+	CHM13_G0020525	AC074051.3	ENSG00000261007.2	processed_pseudogene	no	0.265	10	0.419	0.759	0.632	0.814	0.779	0.438	0.708	0.593	0.899	0.508	0.873	0.609	0.756	0.648	10	10	10	10	9	9	10	10	10	11	10	10	9	9
Genebody	chr16	5626259	5645804	-	CHM13_G0020526	LINC01570	ENSG00000260338.2	lncRNA	no	0.208	223	0.64	0.724	0.65	0.737	0.722	0.552	0.727	0.622	0.82	0.604	0.799	0.778	0.746	0.869	217	214	215	206	212	215	217	217	217	228	216	217	217	216
Genebody	chr16	5661905	5662005	+	CHM13_G0020527	MIR8065	ENSG00000273648.1	miRNA	no	0	0															0	0	0	0	0	0	0	0	0	0	0	0	0	0
Genebody	chr16	5867861	5868392	-	CHM13_G0020528	AC012175.1	ENSG00000270440.1	processed_pseudogene	no	0.33	10	0.722	0.858	0.722	0.859	0.827	0.699	0.77	0.674	0.951	0.697	0.781	0.875	0.85	1	10	10	10	10	10	10	10	10	10	10	10	10	10	4
Genebody	chr16	6067034	6068811	+	CHM13_G0020529	AC009135.2	ENSG00000280000.1	TEC	no	0.345	23	0.787	0.883	0.792	0.877	0.899	0.759	0.89	0.758	0.905	0.813	0.91	0.952	0.854	0.97	22	22	21	18	17	22	22	22	22	22	22	22	22	22
Genebody	chr16	6086831	6122848	+	CHM13_G0020530	AC009135.1	ENSG00000257180.1	lncRNA	no	0.229	353	0.776	0.825	0.733	0.825	0.772	0.654	0.81	0.731	0.895	0.683	0.871	0.871	0.862	0.919	340	340	309	313	320	335	341	339	341	368	339	341	342	343
Genebody	chr16	6410386	6425487	+	CHM13_G0020531	AC006112.1	ENSG00000286635.1	lncRNA	no	0.254	167	0.778	0.845	0.732	0.845	0.865	0.673	0.752	0.756	0.611	0.66	0.857	0.86	0.843	0.605	162	160	153	148	157	153	162	161	162	168	159	161	165	143
Genebody	chr16	6603701	6607289	+	CHM13_G0020532	AC007223.1	ENSG00000260835.1	lncRNA	no	0.475	91	0.724	0.822	0.746	0.782	0.763	0.659	0.652	0.717	0.211	0.795	0.579	0.797	0.846	0.261	90	90	89	82	90	90	90	90	90	93	90	90	91	87
Genebody	chr16	6733921	6735597	+	CHM13_G0020533	AC007012.2	ENSG00000278975.1	TEC	no	0.169	15	0.622	0.723	0.559	0.732	0.651	0.505	0.601	0.461	0.876	0.548	0.198	0.796	0.689	0.948	13	14	14	14	14	13	14	14	14	15	13	14	15	15
Genebody	chr16	6751832	6752007	+	CHM13_G0020534	AC007012.1	ENSG00000259963.1	processed_pseudogene	no	0.414	4	0.63	0.722	0.678	0.735	0.825	0.668	0.87	0.81	0.97	0.834	0.912	0.865	0.821	1	4	4	4	4	4	4	4	4	4	3	4	4	4	4
Genebody	chr16	6778981	6779043	+	CHM13_G0020535	RNU7-99P	ENSG00000252080.1	snRNA	no	0	0															0	0	0	0	0	0	0	0	0	0	0	0	0	0
Genebody	chr16	6904066	6904173	+	CHM13_G0020536	RNU6-457P	ENSG00000200869.1	snRNA	no	0.892	4	0.938	0.885	0.948	0.75	0.52	0.832	0.8	0.61	0.9	0.949	0.928	0.955	0.938	0.875	4	4	4	4	4	4	4	4	4	4	4	4	4	4
Genebody	chr16	7034196	7034302	-	CHM13_G0020537	RNU6-328P	ENSG00000212189.1	snRNA	no	0.491	2	0.89	0.95				0.865	0.985	0.945	0.935	0.949	0.98	1	1	1	2	2	0	0	0	2	2	2	2	2	2	2	2	2
Genebody	chr16	7156482	7156829	-	CHM13_G0020538	AC022206.1	ENSG00000240419.1	processed_pseudogene	no	0.377	8	0.818	0.888	0.819	0.898	0.899	0.708	0.87	0.92	0.934	0.696	0.948	0.886	0.938	0.944	8	8	8	8	8	8	8	8	8	8	8	8	8	8
Genebody	chr16	7332884	7335915	-	CHM13_G0020539	AC007222.2	ENSG00000287340.1	lncRNA	no	0.547	104	0.097	0.135	0.291	0.127	0.09	0.091	0.106	0.106	0.122	0.171	0.114	0.149	0.113	0.12	100	100	97	94	97	100	100	100	100	103	100	100	103	103
Genebody	chr16	7462534	7462614	+	CHM13_G0020540	AC007222.1	ENSG00000283584.1	snoRNA	no	0	0															0	0	0	0	0	0	0	0	0	0	0	0	0	0
Genebody	chr16	7645719	7646482	-	CHM13_G0020541	AC005774.2	ENSG00000261198.1	lncRNA	no	0.22	7	0.529	0.753	0.616	0.967	0.536	0.493	0.653	0.771	0.913	0.66	0.666	0.953	0.848	1	7	7	7	6	7	7	7	7	7	7	7	6	7	7
Genebody	chr16	7758445	7758556	-	CHM13_G0020542	AC005774.1	ENSG00000252138.1	snoRNA	no	0.493	2	0.66	0.78	0.52	0.945	0.96	0.59	0.775	0.795	0.81	0.316	0.97	0.985	0.5	1	2	2	2	2	2	2	2	2	2	2	2	2	2	2
Genebody	chr16	7910723	8144912	-	CHM13_G0020543	AC093515.1	ENSG00000260289.2	lncRNA	no	0.225	2092	0.699	0.833	0.72	0.828	0.789	0.663	0.784	0.727	0.798	0.65	0.891	0.834	0.852	0.809	1979	1988	1765	1714	1797	1954	1989	1979	2017	2118	1992	1994	2016	1951
Genebody	chr16	8308363	8327814	-	CHM13_G0020544	AC018767.2	ENSG00000260003.1	lncRNA	no	0.155	140	0.641	0.794	0.62	0.823	0.733	0.575	0.781	0.643	0.884	0.569	0.89	0.815	0.814	0.94	138	137	130	129	134	128	139	139	139	142	137	138	136	138
Genebody	chr16	8330605	8331886	+	CHM13_G0020545	LINC02152	ENSG00000261319.1	lncRNA	no	0.192	12	0.654	0.801	0.557	0.773	0.371	0.519	0.835	0.713	0.892	0.572	0.924	0.84	0.746	1	12	12	12	12	12	12	12	12	12	11	12	12	12	12
Genebody	chr16	8342075	8389987	+	CHM13_G0020546	AC018767.3	ENSG00000260058.1	lncRNA	no	0.203	424	0.686	0.808	0.696	0.801	0.73	0.645	0.783	0.676	0.837	0.653	0.897	0.752	0.844	0.87	405	404	366	348	373	396	413	404	411	439	409	407	413	404
Genebody	chr16	8402268	8408680	+	CHM13_G0020547	AC018767.1	ENSG00000259819.1	lncRNA	no	0.168	45	0.677	0.848	0.665	0.836	0.802	0.677	0.673	0.659	0.599	0.56	0.688	0.744	0.866	0.5	44	43	40	38	44	45	45	44	45	46	44	45	44	39
Genebody	chr16	8540550	8541067	+	CHM13_G0020548	AC074052.1	ENSG00000260379.1	processed_pseudogene	no	0.115	4	0.602	0.76	0.725	0.728	0.585	0.658	0.84	0.68	0.928	0.734	0.92	0.81	0.542	1	4	4	4	4	4	4	4	4	4	4	4	4	4	4
Genebody	chr16	8559014	8564480	-	CHM13_G0020549	AC074052.2	ENSG00000261066.1	lncRNA	no	0.164	45	0.656	0.723	0.644	0.751	0.671	0.667	0.758	0.693	0.841	0.614	0.881	0.743	0.793	0.891	44	44	42	43	44	44	44	44	44	46	43	44	42	43
Genebody	chr16	8570069	8622714	-	CHM13_G0020550	TMEM114	ENSG00000232258.6	protein_coding	no	0.252	726	0.587	0.67	0.589	0.631	0.573	0.591	0.61	0.516	0.629	0.601	0.773	0.668	0.651	0.628	702	698	686	647	677	702	707	703	708	734	700	708	688	689
Genebody	chr16	8648411	8650588	-	CHM13_G0020551	AC138420.1	ENSG00000287522.1	lncRNA	no	0.28	35	0.851	0.899	0.822	0.831	0.874	0.809	0.874	0.816	0.954	0.778	0.966	0.893	0.894	0.982	35	35	35	35	35	35	35	35	35	35	35	35	35	35
Genebody	chr16	8654273	8682326	+	CHM13_G0020552	METTL22	ENSG00000067365.15	protein_coding	no	0.298	515	0.81	0.832	0.816	0.787	0.707	0.816	0.804	0.793	0.851	0.855	0.821	0.794	0.777	0.855	492	491	484	487	485	482	491	491	490	514	485	490	506	446
Genebody	chr16	8699429	8699939	+	CHM13_G0020553	AC007224.2	ENSG00000279357.1	TEC	no	0.344	8	0.945	0.934	0.895	0.934	0.988	0.946	0.932	0.955	0.952	0.847	0.97	0.962	0.902	1	8	8	8	8	8	8	8	8	8	8	8	8	8	8
Genebody	chr16	8707267	8817335	+	CHM13_G0020554	ABAT	ENSG00000183044.12	protein_coding	no	0.273	1685	0.861	0.907	0.84	0.799	0.791	0.826	0.83	0.841	0.861	0.791	0.846	0.831	0.9	0.868	1632	1633	1606	1537	1600	1622	1611	1631	1644	1706	1594	1620	1643	1614
Genebody	chr16	8715933	8716231	+	CHM13_G0020555	RN7SL743P	ENSG00000243954.3	misc_RNA	no	0.235	5	0.944	0.93	0.952	0.906	0.912	0.952	0.942	0.93	0.964	0.849	0.952	0.962	1	0.96	5	5	5	5	5	5	5	5	5	5	5	5	5	5
Genebody	chr16	8738134	8738196	-	CHM13_G0020556	RNU7-63P	ENSG00000238417.1	snRNA	no	0	0										0.6					0	0	0	0	0	0	0	0	0	1	0	0	0	0
Genebody	chr16	8764133	8764277	-	CHM13_G0020557	AC007224.1	ENSG00000260764.1	processed_pseudogene	no	0	0															0	0	0	0	0	0	0	0	0	0	0	0	0	0
Genebody	chr16	8813147	8830394	-	CHM13_G0020558	TMEM186	ENSG00000184857.8	protein_coding	no	0.307	300	0.809	0.863	0.807	0.771	0.805	0.776	0.813	0.771	0.835	0.817	0.823	0.814	0.882	0.837	291	288	287	278	283	291	290	291	291	308	290	291	297	297
Genebody	chr16	8821583	8882071	+	CHM13_G0020559	PMM2	ENSG00000140650.12	protein_coding	no	0.314	1007	0.826	0.866	0.819	0.779	0.797	0.816	0.838	0.805	0.865	0.875	0.85	0.822	0.847	0.867	952	976	967	961	936	975	977	957	983	1028	964	978	1002	970
Genebody	chr16	8880395	8881470	-	CHM13_G0020560	AC012173.1	ENSG00000260350.1	lncRNA	no	0.411	36	0.947	0.947	0.902	0.882	0.87	0.932	0.896	0.843	0.941	0.971	0.911	0.897	0.991	1	35	35	35	35	35	35	35	35	35	37	35	35	36	35
Genebody	chr16	8880850	8893175	+	CHM13_G0020561	AC022167.2	ENSG00000260276.2	lncRNA	no	0.293	262	0.783	0.898	0.841	0.87	0.792	0.796	0.847	0.769	0.934	0.906	0.918	0.852	0.856	0.945	251	253	251	249	252	252	253	253	253	271	253	253	261	246
Genebody	chr16	8885693	8901749	-	CHM13_G0020562	CARHSP1	ENSG00000153048.11	protein_coding	no	0.329	414	0.498	0.663	0.583	0.532	0.506	0.426	0.529	0.471	0.59	0.668	0.61	0.475	0.642	0.572	398	397	398	395	399	399	400	400	399	423	399	400	386	398
Genebody	chr16	8886063	8887099	+	CHM13_G0020563	AC022167.1	ENSG00000259939.1	lncRNA	no	0.297	17	0.898	0.958	0.792	0.874	0.758	0.749	0.814	0.574	0.951	0.965	0.944	0.895	0.887	0.979	17	17	17	17	17	17	17	17	17	19	17	17	17	16
Genebody	chr16	8901987	8902769	+	CHM13_G0020564	AC022167.4	ENSG00000261481.1	lncRNA	no	0.593	35	0.306	0.233	0.351	0.209	0.34	0.371	0.301	0.303	0.04	0.333	0.4	0.404	0.272	0	30	30	29	29	29	30	30	29	30	35	30	30	35	35
Genebody	chr16	8914369	8918087	+	CHM13_G0020565	LITAFD	ENSG00000283516.1	protein_coding	no	0.325	97	0.745	0.878	0.704	0.841	0.635	0.766	0.829	0.632	0.937	0.854	0.856	0.853	0.882	0.962	94	94	94	92	94	94	93	94	94	97	94	94	97	89
Genebody	chr16	8924835	9008001	-	CHM13_G0020566	USP7	ENSG00000187555.16	protein_coding	no	0.369	1647	0.692	0.732	0.659	0.708	0.638	0.712	0.718	0.662	0.734	0.651	0.695	0.732	0.719	0.744	1601	1572	1575	1492	1556	1585	1512	1594	1596	1651	1506	1571	1627	1588
Genebody	chr16	8995373	8999663	+	CHM13_G0020567	AC022167.3	ENSG00000260979.1	lncRNA	no	0.816	318	0.16	0.171	0.153	0.108	0.143	0.163	0.19	0.155	0.084	0.188	0.256	0.334	0.173	0.075	310	311	311	260	311	311	231	307	311	319	311	311	319	317
Genebody	chr16	9101357	9105215	+	CHM13_G0020568	AC087190.2	ENSG00000261392.1	lncRNA	no	0.347	73	0.826	0.903	0.888	0.871	0.843	0.879	0.916	0.879	0.936	0.936	0.945	0.919	0.939	0.96	72	72	71	68	71	71	72	72	72	73	72	72	72	72
Genebody	chr16	9124454	9154443	+	CHM13_G0020569	C16orf72	ENSG00000182831.12	protein_coding	no	0.341	449	0.494	0.543	0.471	0.536	0.455	0.469	0.507	0.474	0.557	0.531	0.453	0.485	0.492	0.542	438	432	425	425	418	437	420	438	438	449	425	437	445	431
Genebody	chr16	9137658	9145991	+	CHM13_G0020570	AC087190.3	ENSG00000263244.2	lncRNA	no	0.213	71	0.776	0.909	0.753	0.792	0.742	0.739	0.751	0.695	0.911	0.902	0.612	0.669	0.831	0.903	71	70	65	67	60	71	71	71	71	70	70	71	68	68
Genebody	chr16	9138644	9139984	-	CHM13_G0020571	AC087190.1	ENSG00000260349.1	lncRNA	no	0.27	17	0.925	0.975	0.873	0.872	0.864	0.842	0.862	0.855	0.938	0.941	0.792	0.887	0.954	1	17	17	17	17	14	17	17	17	17	17	17	17	16	17
Genebody	chr16	9189742	9190222	-	CHM13_G0020572	RPL21P119	ENSG00000220793.5	processed_pseudogene	no	0.272	6	0.91	0.884	0.752	0.75	0.394	0.682	0.955	0.865	0.9	0.711	0.89	0.858	0.734	0.944	2	5	5	2	5	5	2	2	5	6	4	5	6	6
Genebody	chr16	9389013	9441536	+	CHM13_G0020573	LINC02177	ENSG00000261617.2	lncRNA	no	0.175	447	0.798	0.794	0.693	0.815	0.739	0.82	0.809	0.707	0.933	0.646	0.86	0.864	0.811	0.959	440	426	426	413	427	433	440	440	437	445	432	437	433	411
Genebody	chr16	9398965	9551797	+	CHM13_G0020574	AC012178.1	ENSG00000260071.2	lncRNA	no	0.182	1254	0.765	0.779	0.681	0.813	0.744	0.781	0.792	0.691	0.921	0.636	0.864	0.877	0.807	0.95	1215	1194	1153	1131	1160	1197	1219	1211	1216	1266	1205	1212	1222	1212
Genebody	chr16	9474731	9478423	-	CHM13_G0020575	LINC01177	ENSG00000261397.1	lncRNA	no	0.213	41	0.828	0.789	0.684	0.754	0.793	0.794	0.833	0.792	0.914	0.684	0.948	0.831	0.829	0.964	40	40	40	38	40	37	40	40	40	41	40	40	41	41
Genebody	chr16	9479447	9488943	-	CHM13_G0020576	LINC01195	ENSG00000261075.1	lncRNA	no	0.172	76	0.808	0.817	0.701	0.809	0.759	0.774	0.858	0.773	0.92	0.646	0.937	0.92	0.79	0.909	75	74	72	71	72	73	75	75	75	76	75	75	74	73
Genebody	chr16	9575426	9648399	+	CHM13_G0020577	AC007221.1	ENSG00000283003.2	lncRNA	no	0.228	763	0.773	0.825	0.713	0.825	0.77	0.809	0.829	0.756	0.91	0.688	0.933	0.907	0.826	0.946	689	694	674	641	664	683	679	676	709	779	674	676	750	719
Genebody	chr16	9597847	9597955	-	CHM13_G0020578	RNA5SP403	ENSG00000200468.1	rRNA_pseudogene	no	0.4	3	0.847	0.767	0.663	0.813	0.88	0.88	0.923	0.84	0.957	0.659	0.937	1	0.782	0.933	3	3	3	3	3	3	3	3	3	3	3	3	3	3
Genebody	chr16	9633603	9633735	+	CHM13_G0020579	RNA5SP404	ENSG00000252927.1	rRNA_pseudogene	no	0.242	2	0.91	0.94	0.875	0.935	1	0.975	0.84	0.91	0.955	0.922	1	0.965	1	1	2	2	2	2	2	2	2	2	2	2	2	2	2	2
Genebody	chr16	9700374	9710333	-	CHM13_G0020580	AC007218.1	ENSG00000260362.1	lncRNA	no	0.28	142	0.806	0.811	0.733	0.692	0.662	0.769	0.837	0.82	0.931	0.705	0.906	0.888	0.846	0.942	133	140	139	130	138	137	140	134	140	152	140	140	139	142
Genebody	chr16	9786916	10217660	-	CHM13_G0020581	GRIN2A	ENSG00000183454.18	protein_coding	no	0.209	3972	0.691	0.767	0.657	0.769	0.717	0.66	0.769	0.742	0.816	0.626	0.664	0.805	0.776	0.834	3856	3798	3552	3502	3588	3790	3830	3840	3852	4017	3799	3838	3825	3833
Genebody	chr16	9828148	9839083	+	CHM13_G0020582	AC007218.2	ENSG00000283221.1	lncRNA	no	0.205	105	0.76	0.802	0.69	0.865	0.804	0.731	0.856	0.803	0.907	0.653	0.744	0.909	0.823	0.841	97	96	93	94	93	98	98	97	98	105	94	98	101	105
Genebody	chr16	9842367	9844238	+	CHM13_G0020583	AC007218.3	ENSG00000287830.1	lncRNA	no	0.208	22	0.811	0.875	0.829	0.899	0.872	0.809	0.919	0.903	0.947	0.721	0.894	0.956	0.883	0.946	21	21	21	17	17	21	21	21	21	22	21	21	22	22
Genebody	chr16	10067657	10071256	+	CHM13_G0020584	AC133565.1	ENSG00000261810.1	lncRNA	no	0.251	50	0.681	0.844	0.663	0.794	0.776	0.642	0.827	0.785	0.877	0.645	0.664	0.769	0.834	0.985	50	50	49	47	49	50	49	49	50	55	50	49	49	39
Genebody	chr16	10146092	10147596	+	CHM13_G0020585	IMPDH1P11	ENSG00000261647.1	processed_pseudogene	no	0.336	39	0.917	0.904	0.81	0.852	0.912	0.888	0.891	0.916	0.726	0.758	0.913	0.952	0.969	0.573	39	39	37	39	39	39	39	39	39	40	39	39	27	39
Genebody	chr16	10249521	10262320	-	CHM13_G0020586	AC022168.1	ENSG00000285543.1	lncRNA	no	0.259	178	0.75	0.837	0.726	0.833	0.711	0.816	0.77	0.7	0.809	0.774	0.668	0.841	0.839	0.823	178	177	175	169	175	176	178	178	178	182	178	178	168	176
Genebody	chr16	10256513	10256812	-	CHM13_G0020587	RN7SL493P	ENSG00000266439.2	misc_RNA	no	0.243	6	0.912	0.933	0.733	0.788	0.865	0.9	0.853	0.83	0.833	0.957	0.652	0.78	1	0.958	6	6	6	6	6	6	6	6	6	6	6	6	6	6
Genebody	chr16	10362112	10519259	+	CHM13_G0020588	ATF7IP2	ENSG00000166669.13	protein_coding	no	0.258	1739	0.875	0.891	0.857	0.828	0.836	0.828	0.838	0.86	0.838	0.89	0.898	0.884	0.872	0.859	1699	1683	1602	1554	1623	1687	1693	1691	1711	1774	1694	1705	1684	1675
Genebody	chr16	10387112	10388425	-	CHM13_G0020589	AC131649.1	ENSG00000260756.1	lncRNA	no	0.163	9	0.822	0.97	0.942	0.91	0.926	0.801	0.752	0.733	0.949	0.967	0.983	0.948	0.944	1	9	9	9	9	9	9	9	9	9	9	9	9	9	9
Genebody	chr16	10480969	10485408	-	CHM13_G0020590	AC131649.2	ENSG00000279662.1	TEC	no	0.191	37	0.97	0.964	0.948	0.887	0.938	0.953	0.964	0.978	0.958	0.983	0.962	0.926	0.936	0.89	37	37	37	34	37	37	37	37	37	38	37	37	37	34
Genebody	chr16	10531894	10531997	+	CHM13_G0020591	RNU6-633P	ENSG00000199482.1	snRNA	no	0.285	1	0.68	0.94	0.75	0.85	0.9	0.85	0.93	0.8	0.93	0.874	0.76	0.8	0.8	1	1	1	1	1	1	1	1	1	1	1	1	1	1	1
Genebody	chr16	10550643	10564133	-	CHM13_G0020592	LINC01290	ENSG00000260468.1	lncRNA	no	0.253	197	0.872	0.899	0.832	0.799	0.863	0.81	0.822	0.865	0.79	0.852	0.923	0.891	0.853	0.815	193	191	191	182	191	192	192	193	193	199	194	193	193	186
Genebody	chr16	10564352	10616546	-	CHM13_G0020593	EMP2	ENSG00000213853.10	protein_coding	no	0.264	803	0.78	0.814	0.703	0.759	0.715	0.774	0.722	0.711	0.755	0.685	0.847	0.788	0.8	0.814	778	769	768	758	771	781	780	781	781	808	780	781	790	742
Genebody	chr16	10565370	10568005	+	CHM13_G0020594	AC027277.1	ENSG00000256013.1	lncRNA	no	0.226	36	0.901	0.918	0.821	0.831	0.784	0.911	0.855	0.88	0.923	0.818	0.86	0.939	0.915	0.971	34	33	34	34	34	34	34	34	34	39	34	34	35	34
Genebody	chr16	10612412	10614097	-	CHM13_G0020595	AC027277.2	ENSG00000260310.1	lncRNA	no	0.23	30	0.6	0.878	0.57	0.647	0.378	0.737	0.508	0.396	0.931	0.709	0.877	0.503	0.841	0.978	28	28	28	27	28	28	28	28	28	30	28	28	30	23
Genebody	chr16	10663430	10730854	-	CHM13_G0020596	TEKT5	ENSG00000153060.8	protein_coding	no	0.238	927	0.822	0.894	0.753	0.814	0.779	0.842	0.877	0.846	0.926	0.771	0.917	0.89	0.876	0.952	909	904	874	884	896	902	909	909	910	947	904	908	860	879
Genebody	chr16	10727196	10728897	+	CHM13_G0020597	AC007595.1	ENSG00000263279.1	lncRNA	no	0.26	30	0.846	0.888	0.793	0.843	0.875	0.852	0.886	0.911	0.924	0.876	0.966	0.921	0.889	0.952	30	30	30	30	30	30	30	30	30	30	30	30	27	30
Genebody	chr16	10754558	10755688	-	CHM13_G0020598	MTCYBP33	ENSG00000263241.1	unprocessed_pseudogene	no	0.404	15	0.754	0.874	0.782	0.821	0.852	0.821	0.813	0.897	0.814	0.719	0.931	0.891	0.824	0.92	15	15	14	15	12	12	15	15	15	15	15	15	15	15
Genebody	chr16	10755758	10755941	+	CHM13_G0020599	MTND6P33	ENSG00000262107.1	unprocessed_pseudogene	no	0.468	2	0.56	0.865	0.64	0.725	0.925	0.795	0.91	0.93	0.925	0.432	0.97	0.9	0.775	1	2	2	2	2	2	2	2	2	2	2	2	2	2	2
Genebody	chr16	10755940	10757390	-	CHM13_G0020600	MTND5P33	ENSG00000261904.1	unprocessed_pseudogene	no	0.448	21	0.877	0.955	0.88	0.879	0.75	0.92	0.84	0.78	0.91	0.832	0.969	0.906	0.844	0.883	20	19	20	20	15	20	20	20	20	22	20	20	21	20
Genebody	chr16	10757623	10758994	-	CHM13_G0020601	MTND4P34	ENSG00000262322.1	unprocessed_pseudogene	no	0.439	18	0.882	0.965	0.882	0.886	0.629	0.914	0.94	0.902	0.936	0.849	0.963	0.944	0.927	0.894	18	12	18	18	14	13	18	18	18	20	18	18	18	18
Genebody	chr16	10758990	10759281	-	CHM13_G0020602	MTND4LP24	ENSG00000262259.1	unprocessed_pseudogene	no	0.421	3	0.91	0.98	0.78	0.91	0.88	0.907	0.917	0.973	0.957	0.827	0.977	0.95	1	1	3	1	1	1	1	3	3	3	3	3	3	3	3	3
Genebody	chr16	10759349	10759692	-	CHM13_G0020603	MTND3P13	ENSG00000263196.1	unprocessed_pseudogene	no	0.293	3	0.905	0.915	0.81	0.89	0.9	0.915	0.955	0.97	0.975	0.806	0.99	0.95	1	1	2	2	2	2	2	2	2	2	2	4	2	2	3	3
Genebody	chr16	10759761	10760543	-	CHM13_G0020604	MTCO3P24	ENSG00000262158.1	unprocessed_pseudogene	no	0.52	16	0.849	0.916	0.882	0.814	0.647	0.888	0.826	0.787	0.921	0.878	0.854	0.949	1	1	16	16	16	16	15	16	16	16	16	17	16	16	16	15
Genebody	chr16	10760545	10761222	-	CHM13_G0020605	MTATP6P24	ENSG00000262381.1	unprocessed_pseudogene	no	0.426	8	0.866	0.958	0.832	0.82	0.888	0.884	0.904	0.932	0.946	0.77	0.97	0.949	1	0.885	8	5	8	8	6	8	8	8	8	8	8	8	8	8
Genebody	chr16	10779705	10805269	+	CHM13_G0020606	NUBP1	ENSG00000103274.11	protein_coding	no	0.301	489	0.789	0.787	0.773	0.763	0.785	0.804	0.797	0.781	0.83	0.789	0.789	0.813	0.808	0.846	468	466	465	458	466	467	467	468	468	490	467	468	484	468
Genebody	chr16	10796837	10854673	-	CHM13_G0020607	TVP23A	ENSG00000166676.17	protein_coding	no	0.265	884	0.858	0.853	0.843	0.794	0.81	0.842	0.857	0.84	0.886	0.776	0.853	0.873	0.882	0.909	857	848	847	810	850	854	856	857	857	890	850	857	855	865
Genebody	chr16	10876298	10877459	-	CHM13_G0020608	AC133065.2	ENSG00000262488.1	processed_pseudogene	no	0.622	42	0.809	0.958	0.858	0.768	0.602	0.69	0.648	0.504	0.139	0.91	0.929	0.881	0.98	0.008	41	41	40	41	41	41	41	41	41	42	41	41	42	41
Genebody	chr16	10900880	10924723	-	CHM13_G0020609	AC133065.1	ENSG00000262151.1	lncRNA	no	0.243	351	0.6	0.396	0.455	0.725	0.557	0.628	0.682	0.6	0.726	0.313	0.808	0.679	0.479	0.764	340	326	337	328	337	340	340	340	340	355	337	340	344	350
Genebody	chr16	10902189	10978998	+	CHM13_G0020610	CIITA	ENSG00000179583.19	protein_coding	no	0.257	1237	0.63	0.601	0.596	0.688	0.592	0.616	0.685	0.63	0.72	0.562	0.752	0.683	0.64	0.714	1202	1176	1171	1175	1192	1202	1174	1202	1202	1252	1198	1201	1219	1225
Genebody	chr16	10964865	10978445	-	CHM13_G0020611	DEXI	ENSG00000182108.11	protein_coding	no	0.307	275	0.387	0.459	0.423	0.532	0.396	0.361	0.519	0.428	0.582	0.444	0.482	0.524	0.444	0.599	274	271	272	274	273	274	249	274	274	278	273	273	274	266
Genebody	chr16	10969878	10972257	+	CHM13_G0020612	AC133065.3	ENSG00000280153.1	TEC	no	0.275	36	0.629	0.955	0.838	0.851	0.756	0.776	0.845	0.812	0.955	0.953	0.861	0.823	0.924	1	36	35	35	36	36	36	36	36	36	36	35	35	36	31
Genebody	chr16	10980534	11218466	+	CHM13_G0020613	CLEC16A	ENSG00000038532.16	protein_coding	no	0.253	3483	0.855	0.872	0.838	0.812	0.771	0.867	0.858	0.815	0.924	0.844	0.894	0.869	0.869	0.949	3341	3291	3267	3213	3292	3331	3360	3331	3365	3496	3329	3348	3404	3255
Genebody	chr16	11063303	11064043	+	CHM13_G0020614	RPL7P46	ENSG00000229917.2	processed_pseudogene	no	0.326	13	0.968	0.935	0.914	0.927	0.957	0.956	0.951	0.918	0.947	0.949	0.971	0.955	0.941	1	13	13	13	13	12	13	13	13	13	13	13	13	13	13
Genebody	chr16	11092838	11093317	+	CHM13_G0020615	AC007014.2	ENSG00000274038.1	lncRNA	no	0.432	6	0.75	0.758	0.816	0.688	0.765	0.853	0.568	0.123	0.938	0.683	0.787	0.668	0.583	0.889	6	6	5	4	6	6	6	6	6	6	4	6	6	6
Genebody	chr16	11102777	11107381	-	CHM13_G0020616	AC007014.1	ENSG00000262020.1	lncRNA	no	0.285	73	0.937	0.943	0.906	0.871	0.733	0.812	0.928	0.935	0.955	0.934	0.96	0.936	0.88	0.949	72	70	71	70	72	70	72	72	72	73	70	72	73	72
Genebody	chr16	11191575	11199098	-	CHM13_G0020617	AC007220.2	ENSG00000287121.1	lncRNA	no	0.246	114	0.83	0.916	0.888	0.831	0.857	0.909	0.854	0.772	0.947	0.897	0.914	0.906	0.902	0.979	109	109	109	103	109	109	109	109	109	114	108	108	114	112
Genebody	chr16	11232419	11261198	+	CHM13_G0020618	AC007220.1	ENSG00000263033.2	lncRNA	no	0.239	477	0.813	0.789	0.73	0.767	0.736	0.787	0.838	0.803	0.921	0.729	0.927	0.846	0.742	0.954	462	458	455	449	456	462	462	462	462	477	460	461	463	464
Genebody	chr16	11278886	11279786	+	CHM13_G0020619	HNRNPCP4	ENSG00000263179.1	processed_pseudogene	no	0.374	18	0.744	0.931	0.82	0.829	0.641	0.829	0.696	0.471	0.932	0.934	0.689	0.58	0.935	1	18	18	17	18	17	18	18	18	18	18	17	18	18	10
Genebody	chr16	11285850	11417968	+	CHM13_G0020620	RMI2	ENSG00000175643.10	protein_coding	no	0.301	2482	0.71	0.706	0.674	0.708	0.639	0.737	0.705	0.674	0.751	0.656	0.802	0.746	0.718	0.751	2364	2315	2304	2208	2354	2349	2354	2366	2369	2539	2332	2350	2417	2359
Genebody	chr16	11290637	11292433	-	CHM13_G0020621	SOCS1	ENSG00000185338.6	protein_coding	no	0.871	184	0.062	0.046	0.022	0.027	0.033	0.198	0.058	0.023	0.022	0.034	0.078	0.117	0.077	0.002	175	175	168	136	175	175	172	175	175	185	175	175	184	184
Genebody	chr16	11303969	11305547	-	CHM13_G0020622	TNP2	ENSG00000178279.4	protein_coding	no	0.238	20	0.945	0.946	0.933	0.812	0.761	0.949	0.938	0.952	0.969	0.926	0.958	0.952	0.967	1	19	16	16	16	16	16	19	19	18	21	19	19	15	20
Genebody	chr16	11309420	11309851	-	CHM13_G0020623	PRM3	ENSG00000178257.4	protein_coding	no	0.417	17	0.827	0.95	0.872	0.748	0.642	0.859	0.631	0.809	0.944	0.885	0.922	0.928	0.783	0.98	16	16	16	16	16	16	16	16	16	17	16	16	17	17
Genebody	chr16	11310334	11310458	-	CHM13_G0020624	AC009121.2	ENSG00000212228.1	snoRNA	no	0	0															0	0	0	0	0	0	0	0	0	0	0	0	0	0
Genebody	chr16	11311858	11312700	-	CHM13_G0020625	PRM2	ENSG00000122304.11	protein_coding	no	0.424	31	0.942	0.955	0.886	0.84	0.92	0.939	0.928	0.943	0.965	0.909	0.983	0.951	0.976	1	29	29	24	29	29	29	29	29	29	31	29	29	31	31
Genebody	chr16	11317055	11317545	-	CHM13_G0020626	PRM1	ENSG00000175646.4	protein_coding	no	0.269	10	0.906	0.963	0.944	0.77	0.905	0.952	0.926	0.867	0.958	0.942	0.954	0.85	0.877	0.975	10	10	10	10	10	10	10	10	10	11	10	10	10	10
Genebody	chr16	11326783	11331117	+	CHM13_G0020627	AC009121.5	ENSG00000287429.1	lncRNA	no	0.247	62	0.804	0.82	0.797	0.838	0.626	0.827	0.843	0.805	0.931	0.736	0.937	0.87	0.912	0.944	61	61	61	61	61	61	61	61	61	66	61	61	62	61
Genebody	chr16	11342651	11342739	-	CHM13_G0020628	MIR548H2	ENSG00000221801.1	miRNA	no	0.739	2	0.87	0.95	1	0.685	0.845	0.88	0.89	0.87	0.865	0.995	0.92	0.97	1	1	2	2	2	2	2	2	2	2	2	2	2	2	2	2
Genebody	chr16	11351276	11351388	+	CHM13_G0020629	AC009121.1	ENSG00000199668.1	misc_RNA	no	0	0															0	0	0	0	0	0	0	0	0	0	0	0	0	0
Genebody	chr16	11378143	11381545	-	CHM13_G0020630	AC009121.4	ENSG00000263080.1	lncRNA	no	0.297	54	0.732	0.816	0.723	0.754	0.659	0.782	0.705	0.699	0.613	0.757	0.843	0.722	0.82	0.597	53	53	51	52	53	52	53	53	53	58	52	53	52	54
Genebody	chr16	11384475	11385654	-	CHM13_G0020631	AC009121.3	ENSG00000262703.1	lncRNA	no	0.186	15	0.95	0.952	0.936	0.87	0.899	0.94	0.895	0.819	0.928	0.961	0.958	0.945	1	0.967	13	13	13	13	13	13	13	13	13	17	13	13	15	15
Genebody	chr16	11396170	11563350	-	CHM13_G0020632	AC099489.1	ENSG00000188897.9	protein_coding	no	0.271	2912	0.814	0.862	0.782	0.814	0.775	0.835	0.859	0.798	0.913	0.783	0.925	0.886	0.853	0.943	2808	2778	2722	2679	2756	2758	2806	2811	2809	2978	2797	2794	2833	2744
Genebody	chr16	11417164	11417424	-	CHM13_G0020633	AC099489.2	ENSG00000262636.1	processed_pseudogene	no	0.382	6	0.878	0.965	0.882	0.85	0.895	0.906	0.928	0.857	0.957	0.86	0.785	0.89	0.944	1	6	4	6	6	6	5	6	6	6	6	6	6	6	6
Genebody	chr16	11501522	11509434	+	CHM13_G0020634	AC099489.3	ENSG00000262999.1	lncRNA	no	0.292	142	0.831	0.922	0.799	0.838	0.841	0.874	0.886	0.813	0.939	0.799	0.967	0.935	0.909	0.971	138	139	135	134	132	137	139	138	139	143	138	139	142	136
Genebody	chr16	11583826	11672452	-	CHM13_G0020635	LITAF	ENSG00000189067.13	protein_coding	no	0.308	1647	0.763	0.747	0.729	0.738	0.698	0.739	0.77	0.745	0.824	0.724	0.858	0.795	0.703	0.842	1589	1588	1570	1541	1577	1574	1580	1586	1598	1680	1591	1568	1637	1543
Genebody	chr16	11704502	11715200	+	CHM13_G0020636	SNN	ENSG00000184602.6	protein_coding	no	0.397	372	0.459	0.454	0.407	0.56	0.285	0.464	0.611	0.459	0.592	0.414	0.364	0.521	0.508	0.597	344	350	351	351	352	352	293	352	351	370	351	352	371	369
Genebody	chr16	11715127	11778921	-	CHM13_G0020637	TXNDC11	ENSG00000153066.12	protein_coding	no	0.311	940	0.764	0.774	0.743	0.803	0.753	0.728	0.757	0.715	0.768	0.762	0.689	0.766	0.779	0.795	890	891	875	800	875	898	903	889	906	937	881	902	936	833
Genebody	chr16	11777952	11780549	+	CHM13_G0020638	AC007613.1	ENSG00000262420.3	lncRNA	no	0.819	169	0.101	0.099	0.071	0.194	0.102	0.048	0.075	0.099	0.027	0.095	0.111	0.131	0.055	0.029	153	153	152	94	152	153	151	153	153	169	152	153	169	132
Genebody	chr16	11786628	11833292	-	CHM13_G0020639	ZC3H7A	ENSG00000122299.12	protein_coding	no	0.345	734	0.751	0.768	0.699	0.741	0.694	0.73	0.764	0.708	0.759	0.722	0.776	0.773	0.753	0.771	710	699	696	681	698	713	672	714	718	741	705	717	722	692
Genebody	chr16	11789708	11789991	-	CHM13_G0020640	AC007613.2	ENSG00000274505.1	misc_RNA	no	0.154	3	0.953	0.98	0.89	0.817	0.913	0.817	0.943	0.947	0.96	0.845	1	0.943	0.889	1	3	3	2	3	3	3	3	3	3	3	3	3	3	3
Genebody	chr16	11833501	11834309	+	CHM13_G0020641	AC010654.1	ENSG00000277369.1	lncRNA	no	0.537	37	0.006	0.008	0.002	0.028	0.008	0.004	0.011	0.009	0.013	0.041	0.017	0.01	0	0	35	35	35	35	35	35	35	35	35	38	35	35	38	38
Genebody	chr16	11855865	11864899	-	CHM13_G0020642	BCAR4	ENSG00000262117.5	lncRNA	no	0.4	184	0.887	0.929	0.842	0.872	0.877	0.844	0.849	0.874	0.772	0.864	0.962	0.931	0.894	0.79	178	177	177	157	177	179	179	179	180	190	178	180	169	184
Genebody	chr16	11869900	11887631	-	CHM13_G0020643	RSL1D1	ENSG00000171490.13	protein_coding	no	0.333	302	0.741	0.775	0.726	0.717	0.69	0.733	0.723	0.684	0.73	0.773	0.739	0.745	0.75	0.734	290	288	286	281	282	288	290	290	290	305	279	286	299	295
Genebody	chr16	11887699	11931673	+	CHM13_G0020644	AC007216.4	ENSG00000263307.1	lncRNA	no	0.345	669	0.864	0.9	0.846	0.81	0.815	0.829	0.816	0.829	0.789	0.903	0.861	0.865	0.87	0.766	660	649	636	598	632	657	654	656	660	675	646	648	659	585
Genebody	chr16	11904163	11952125	-	CHM13_G0020645	GSPT1	ENSG00000103342.13	protein_coding	no	0.372	796	0.7	0.752	0.695	0.697	0.678	0.705	0.701	0.679	0.732	0.747	0.713	0.724	0.718	0.731	760	736	733	708	742	754	765	759	763	802	741	752	786	759
Genebody	chr16	11917114	11918620	-	CHM13_G0020646	AC007216.3	ENSG00000261560.1	lncRNA	no	0.207	14	0.866	0.965	0.884	0.911	0.888	0.944	0.915	0.868	0.946	0.971	0.878	0.919	0.968	1	14	14	14	14	14	14	14	14	14	15	14	14	14	14
Genebody	chr16	11939983	11940198	-	CHM13_G0020647	COX6CP1	ENSG00000260318.1	processed_pseudogene	no	0.293	3	0.563	0.94	0.967	0.923	0.813	0.89	0.79	0.607	0.977	0.963	0.843	0.923	1	1	3	2	3	3	3	3	3	3	3	3	3	3	3	2
Genebody	chr16	11944268	11944965	+	CHM13_G0020648	AC007216.2	ENSG00000261216.1	lncRNA	no	0.749	35	0.984	0.971	0.795	0.833	0.979	0.966	0.864	0.962	0.883	0.958	0.96	0.953	1	0.99	20	14	13	14	22	17	35	20	21	35	18	10	35	35
Genebody	chr16	11961150	11961521	-	LOFF_G0001002	AC138894.2	ENSG00000270118.1	lncRNA	no	0.151	4	1	0.93	0.943	0.855	0.9	0.897	0.912	0.91	0.975	0.71	1	0.94	1	1	3	4	3	2	3	3	4	3	4	4	4	4	4	4
Genebody	chr16	11962243	11962352	+	CHM13_G0020649	AC007216.5	ENSG00000277458.1	unprocessed_pseudogene	no	0.68	7		0.893	0.822	0.82		0.892	0.843		0.959	0.937		0.857	0.98	0.952	0	7	6	3	0	5	6	0	7	7	0	7	7	7
Genebody	chr16	11963306	12012756	-	CHM13_G0020650	NPIPB2	ENSG00000234719.9	protein_coding	no	0.329	881	0.822	0.844	0.812	0.779	0.805	0.867	0.824	0.799	0.828	0.801	0.902	0.881	0.895	0.851	751	805	778	647	786	806	815	749	829	896	828	793	870	808
Genebody	chr16	12001327	12004186	+	CHM13_G0020651	TNFRSF17	ENSG00000048462.11	protein_coding	no	0.353	41	0.814	0.558	0.72	0.833	0.818	0.855	0.791	0.715	0.856	0.475	0.921	0.852	0.856	0.868	40	38	40	39	39	40	40	40	40	42	40	40	41	41
Genebody	chr16	12004625	12004861	-	CHM13_G0020652	UBL5P4	ENSG00000260224.1	processed_pseudogene	no	0	0										0.957					0	0	0	0	0	0	0	0	0	1	0	0	0	0
Genebody	chr16	12012846	12611331	+	CHM13_G0020653	SNX29	ENSG00000048471.14	protein_coding	no	0.269	8925	0.887	0.891	0.865	0.809	0.8	0.879	0.871	0.849	0.92	0.885	0.883	0.861	0.882	0.943	8637	8587	8482	8203	8515	8604	8622	8655	8688	9045	8602	8645	8741	8297
Genebody	chr16	12012963	12013963	-	CHM13_G0020654	AC007216.1	ENSG00000260488.1	lncRNA	no	0.373	29	0.032	0.038	0.032	0.174	0.005	0.094	0.006	0.016	0.03	0.055	0.026	0.02	0.095	0	29	29	25	25	25	28	29	29	29	30	29	29	29	30
Genebody	chr16	12117348	12118013	+	CHM13_G0020655	RPS23P6	ENSG00000241641.1	processed_pseudogene	no	0.273	10	0.934	0.942	0.942	0.864	0.823	0.959	0.934	0.968	0.904	0.946	0.944	0.536	0.773	1	9	9	9	9	9	9	9	9	9	10	9	9	10	9
Genebody	chr16	12122856	12126413	-	CHM13_G0020656	AC007601.1	ENSG00000175604.2	lncRNA	no	0.304	68	0.696	0.571	0.635	0.487	0.561	0.802	0.63	0.688	0.574	0.665	0.507	0.852	0.589	0.564	66	64	64	61	66	66	66	66	66	71	66	66	68	67
Genebody	chr16	12129741	12131422	-	CHM13_G0020657	AC007601.2	ENSG00000261293.1	lncRNA	no	0.324	26	0.786	0.901	0.813	0.752	0.774	0.794	0.835	0.865	0.885	0.836	0.841	0.873	0.897	0.934	26	26	26	25	24	26	26	26	26	26	26	26	26	24
Genebody	chr16	12333689	12333816	-	CHM13_G0020658	AC092365.1	ENSG00000238685.1	snoRNA	no	0.182	2	0.945	0.25	0.84	0.81	0.935	0.95	0.875	0.89	0.96	0.43	0.945	0.97	0.929	0.875	2	2	2	2	2	2	2	2	2	2	2	2	2	2
Genebody	chr16	12403951	12409552	-	CHM13_G0020659	AC007598.2	ENSG00000261394.1	lncRNA	no	0.303	90	0.941	0.937	0.914	0.835	0.856	0.91	0.931	0.944	0.936	0.93	0.883	0.905	0.927	0.914	84	84	82	80	83	83	84	84	84	92	82	84	90	87
Genebody	chr16	12409781	12410869	+	CHM13_G0020660	AC007598.1	ENSG00000260723.1	lncRNA	no	0.138	7	0.972	0.978	0.898	0.843	1	0.963	0.917	0.973	0.965	0.953	0.87	0.972	1	0.924	6	6	6	6	6	6	6	6	6	7	6	6	7	7
Genebody	chr16	12411323	12413001	+	CHM13_G0020661	AC007598.3	ENSG00000278979.1	TEC	no	0.321	33	0.934	0.963	0.924	0.82	0.865	0.931	0.77	0.927	0.923	0.942	0.933	0.815	0.902	0.977	31	31	31	31	31	31	31	31	31	34	31	31	33	33
Genebody	chr16	12582517	12583720	+	CHM13_G0020662	AC131391.1	ENSG00000260601.1	lncRNA	no	0.232	16	0.77	0.628	0.723	0.764	0.689	0.815	0.793	0.781	0.818	0.581	0.85	0.682	0.904	0.962	16	16	15	14	15	16	16	16	16	17	16	16	14	13
Genebody	chr16	12593388	12594736	-	CHM13_G0020663	AC010333.1	ENSG00000259876.1	lncRNA	no	0.187	15	0.756	0.763	0.829	0.572	0.848	0.852	0.785	0.703	0.895	0.907	0.808	0.823	0.97	0.917	13	15	15	13	13	15	13	14	15	13	14	15	11	12
Genebody	chr16	12597796	12648058	-	CHM13_G0020664	AC010333.2	ENSG00000259899.1	lncRNA	no	0.229	654	0.778	0.859	0.796	0.796	0.777	0.834	0.833	0.771	0.905	0.804	0.882	0.844	0.867	0.966	607	620	626	561	618	629	601	619	636	700	630	633	626	555
Genebody	chr16	12651464	12651866	+	CHM13_G0020665	AC010333.3	ENSG00000274834.1	lncRNA	no	0.501	11	0.863	0.935	0.857	0.864	0.809	0.866	0.877	0.846	0.945	0.844	0.952	0.962	0.887	0.95	11	11	11	11	11	11	11	11	11	11	11	11	11	10
Genebody	chr16	12696824	12840919	-	CHM13_G0020666	CPPED1	ENSG00000103381.12	protein_coding	no	0.267	1896	0.894	0.907	0.864	0.824	0.83	0.871	0.87	0.871	0.903	0.849	0.9	0.86	0.892	0.926	1853	1834	1808	1761	1791	1845	1851	1849	1854	1930	1842	1850	1882	1806
Genebody	chr16	12757356	12757407	+	CHM13_G0020667	MIR4718	ENSG00000264733.1	miRNA	no	0	0															0	0	0	0	0	0	0	0	0	0	0	0	0	0
Genebody	chr16	12782898	12794869	+	CHM13_G0020668	AC109597.1	ENSG00000260378.1	lncRNA	no	0.3	158	0.906	0.924	0.867	0.845	0.842	0.783	0.894	0.897	0.927	0.852	0.86	0.863	0.929	0.974	155	154	147	144	151	154	155	155	155	159	155	155	156	140
Genebody	chr16	12796316	12798197	+	CHM13_G0020669	AC109597.2	ENSG00000261158.1	lncRNA	no	0.202	21	0.941	0.918	0.837	0.79	0.91	0.898	0.881	0.929	0.955	0.825	0.968	0.767	0.931	0.97	21	21	21	21	21	20	21	21	21	21	21	21	21	21
Genebody	chr16	12879543	12879667	-	CHM13_G0020670	AC092324.1	ENSG00000199474.1	snoRNA	no	0.65	3	0.59	0.7	0.617	0.943	0.5	0.183	0.75	0.24	0.98	0.637	0.96	0.58	0.75	0.967	3	2	3	3	3	3	3	2	3	3	3	2	3	3
Genebody	chr16	12918314	12918638	+	CHM13_G0020671	AC092324.2	ENSG00000241932.1	processed_pseudogene	no	0.174	3	0.657	0.883	0.803	0.767	0.34	0.343	0.737	0.647	0.94	0.768	1	0.92	1	1	3	3	3	3	3	3	3	3	3	3	3	3	3	2
Genebody	chr16	12938716	13277638	+	CHM13_G0020672	SHISA9	ENSG00000237515.9	protein_coding	no	0.201	3185	0.659	0.784	0.663	0.769	0.736	0.738	0.763	0.665	0.819	0.608	0.785	0.816	0.779	0.835	3088	3047	2928	2874	2953	3064	3079	3088	3098	3231	3052	3061	3141	3069
Genebody	chr16	13234819	13242123	-	CHM13_G0020673	AC009134.1	ENSG00000262116.1	lncRNA	no	0.175	57	0.741	0.879	0.74	0.879	0.775	0.841	0.778	0.773	0.577	0.691	0.908	0.881	0.889	0.564	57	57	55	56	57	57	56	57	57	57	57	57	57	56
Genebody	chr16	13283455	13600643	+	CHM13_G0020674	U91319.1	ENSG00000262801.6	lncRNA	no	0.196	2689	0.729	0.871	0.715	0.82	0.8	0.863	0.815	0.72	0.844	0.673	0.902	0.877	0.855	0.878	2610	2590	2481	2434	2488	2592	2619	2606	2638	2752	2604	2613	2624	2581
Genebody	chr16	13368592	13369808	-	CHM13_G0020675	AC003009.1	ENSG00000262011.1	lncRNA	no	0.172	8	0.736	0.931	0.799	0.834	0.954	0.931	0.927	0.859	0.959	0.767	0.947	0.976	0.975	0.969	7	7	7	7	7	7	7	7	7	8	7	7	8	8
Genebody	chr16	13397098	13397303	-	LOFF_G0001003	LINC02851	ENSG00000229611.2	lncRNA	no	0.214	3	0.797	0.913	0.63	0.87	0.84	0.897	0.883	0.813	0.957	0.546	0.973	0.98	0.667	0.857	3	3	3	3	3	3	3	3	3	3	3	3	3	3
Genebody	chr16	13495614	13495987	+	CHM13_G0020676	TMF1P1	ENSG00000262235.2	processed_pseudogene	no	0.306	4	0.66	0.882	0.612	0.793	0.895	0.87	0.86	0.645	0.95	0.698	0.97	0.94	0.9	1	4	4	4	3	4	4	4	4	4	4	4	4	4	4
Genebody	chr16	13765973	13817083	-	CHM13_G0020677	U95743.1	ENSG00000262267.6	lncRNA	no	0.208	460	0.703	0.843	0.721	0.824	0.822	0.819	0.833	0.743	0.864	0.66	0.91	0.866	0.86	0.889	453	446	423	415	428	437	453	454	455	461	449	448	457	449
Genebody	chr16	13957392	13989586	+	CHM13_G0020678	ERCC4	ENSG00000175595.15	protein_coding	no	0.294	370	0.758	0.841	0.802	0.728	0.71	0.745	0.758	0.757	0.773	0.845	0.75	0.786	0.821	0.772	356	354	330	333	329	351	355	353	359	374	352	356	369	368
Genebody	chr16	13959570	13959918	-	CHM13_G0020679	RPS26P52	ENSG00000242307.1	processed_pseudogene	no	0.482	10	0.526	0.961	0.888	0.841	0.875	0.798	0.818	0.858	0.931	0.95	0.585	0.861	1	0.935	10	10	10	10	10	10	10	10	10	10	10	10	10	9
Genebody	chr16	13967915	13972873	-	CHM13_G0020680	AC010401.1	ENSG00000262732.1	lncRNA	no	0.329	60	0.915	0.946	0.915	0.787	0.9	0.876	0.875	0.871	0.806	0.945	0.878	0.893	0.932	0.807	57	57	57	50	55	58	59	55	59	60	58	58	60	60
Genebody	chr16	13990392	13992063	+	CHM13_G0020681	AC010401.2	ENSG00000263234.1	lncRNA	no	0.427	29	0.895	0.964	0.938	0.872	0.925	0.947	0.944	0.892	0.942	0.94	0.962	0.907	0.862	0.97	29	29	28	27	28	27	29	29	29	30	29	29	29	29
Genebody	chr16	14038597	14053346	-	CHM13_G0020682	LINC02185	ENSG00000262097.2	lncRNA	no	0.258	203	0.69	0.773	0.734	0.75	0.57	0.764	0.705	0.659	0.761	0.777	0.612	0.761	0.791	0.781	201	200	190	194	198	201	201	201	201	206	196	201	201	193
Genebody	chr16	14056173	14058371	-	CHM13_G0020683	LINC02186	ENSG00000261856.1	lncRNA	no	0.168	18	0.863	0.944	0.909	0.833	0.882	0.894	0.899	0.883	0.944	0.912	0.909	0.826	0.97	0.945	18	17	18	18	18	17	18	18	18	19	18	18	18	18
Genebody	chr16	14108579	14299703	+	CHM13_G0020684	MRTFB	ENSG00000186260.17	protein_coding	no	0.226	1602	0.855	0.901	0.847	0.817	0.809	0.844	0.821	0.832	0.864	0.9	0.793	0.871	0.864	0.883	1533	1515	1395	1403	1403	1538	1532	1519	1565	1638	1509	1535	1595	1523
Genebody	chr16	14188094	14190497	+	CHM13_G0020685	AC130650.2	ENSG00000276564.1	lncRNA	no	0.155	10	0.882	0.956	0.924	0.848	0.96	0.832	0.836	0.888	0.951	0.978	0.86	0.959	0.918	0.967	9	10	9	9	9	10	9	9	10	10	9	10	10	10
Genebody	chr16	14229087	14237545	-	CHM13_G0020686	AC130650.1	ENSG00000262529.1	lncRNA	no	0.21	68	0.917	0.868	0.82	0.854	0.874	0.896	0.871	0.89	0.885	0.889	0.585	0.909	0.809	0.885	65	64	62	63	61	64	66	64	66	68	61	66	68	62
Genebody	chr16	14237624	14238247	+	CHM13_G0020687	TVP23CP2	ENSG00000262470.2	processed_pseudogene	no	0.355	10	0.978	0.978	0.944	0.879	0.887	0.969	0.794	0.977	0.133	0.983	0.885	0.972	0.873	0	10	8	10	10	10	10	10	10	10	10	10	10	10	8
Genebody	chr16	14312770	14312863	+	CHM13_G0020688	Y_RNA	ENSG00000201075.2	misc_RNA	no	0	0															0	0	0	0	0	0	0	0	0	0	0	0	0	0
Genebody	chr16	14338623	14368339	+	CHM13_G0020689	MIR193BHG	ENSG00000262454.4	lncRNA	no	0.396	721	0.593	0.641	0.622	0.568	0.555	0.581	0.599	0.627	0.582	0.634	0.657	0.643	0.617	0.574	691	686	682	662	681	681	677	682	689	727	682	692	719	703
Genebody	chr16	14341201	14341284	+	CHM13_G0020690	MIR193B	ENSG00000207639.1	miRNA	no	0.622	3	0.25	0.103	0.42	0.033	0.55	0.16	0.417	0.57	0.02	0.068	0.567	0.773	0.187	0	3	3	3	3	3	3	3	3	3	3	3	3	3	3
Genebody	chr16	14346524	14346611	+	CHM13_G0020691	MIR365A	ENSG00000199130.3	miRNA	no	0.229	1	0.68	0.08	0.16	0.33	0.04	0.64	0.57	0.19	0.86	0.159	0.9	0.93	0	0.75	1	1	1	1	1	1	1	1	1	1	1	1	1	1
Genebody	chr16	14400388	14407544	-	CHM13_G0020692	LINC02130	ENSG00000260009.1	lncRNA	no	0.34	171	0.856	0.892	0.786	0.847	0.663	0.843	0.871	0.79	0.89	0.901	0.836	0.921	0.882	0.809	143	147	160	127	160	153	152	143	164	173	164	152	170	153
Genebody	chr16	14445289	14456517	-	CHM13_G0020693	AC040173.1	ENSG00000263257.3	lncRNA	no	0.232	151	0.893	0.901	0.826	0.846	0.877	0.911	0.893	0.854	0.944	0.867	0.965	0.94	0.923	0.963	150	147	149	147	148	149	150	150	150	152	148	150	151	150
Genebody	chr16	14473310	14670268	-	CHM13_G0020694	PARN	ENSG00000140694.17	protein_coding	no	0.276	2389	0.863	0.908	0.873	0.815	0.819	0.848	0.848	0.854	0.866	0.906	0.886	0.85	0.892	0.868	2330	2313	2195	2199	2223	2306	2308	2333	2333	2404	2310	2312	2356	2295
Genebody	chr16	14639361	14639633	-	CHM13_G0020695	RN7SL274P	ENSG00000242430.3	misc_RNA	no	0.604	12	0.957	0.985	0.96	0.871	0.953	0.962	0.946	0.958	0.968	0.984	0.946	0.939	0.951	0.939	12	12	12	12	12	12	12	12	12	12	12	12	12	12
Genebody	chr16	14670470	14706767	+	CHM13_G0020696	BFAR	ENSG00000103429.11	protein_coding	no	0.321	617	0.779	0.811	0.742	0.712	0.731	0.775	0.754	0.76	0.783	0.818	0.794	0.756	0.792	0.77	612	611	596	589	604	612	612	612	612	621	605	612	612	593
Genebody	chr16	14681326	14681388	+	CHM13_G0020697	RNU7-125P	ENSG00000238964.1	snRNA	no	0	0															0	0	0	0	0	0	0	0	0	0	0	0	0	0
Genebody	chr16	14710082	14731829	-	CHM13_G0020698	PLA2G10	ENSG00000069764.10	protein_coding	no	0.269	333	0.754	0.827	0.743	0.734	0.739	0.753	0.789	0.713	0.87	0.761	0.862	0.807	0.822	0.893	313	320	296	304	312	300	318	316	297	335	321	324	329	331
Genebody	chr16	14728021	14731750	-	CHM13_G0020699	AC136443.1	ENSG00000254609.1	unprocessed_pseudogene	no	0.305	81	0.534	0.593	0.483	0.504	0.492	0.464	0.567	0.504	0.66	0.561	0.65	0.558	0.604	0.754	81	77	72	79	79	68	81	81	65	81	81	81	79	81
Genebody	chr16	14733087	14744578	-	CHM13_G0020700	AC009167.1	ENSG00000261523.1	lncRNA	no	0.393	256	0.628	0.635	0.766	0.601	0.537	0.627	0.564	0.556	0.423	0.627	0.614	0.659	0.607	0.439	250	230	174	240	247	148	248	250	157	256	250	250	225	252
Genebody	chr16	14746466	14763820	+	CHM13_G0020702	NPIPA2	ENSG00000254852.8	protein_coding	no	0.295	271	0.867	0.922	0.852	0.853	0.835	0.875	0.891	0.859	0.836	0.808	0.955	0.923	0.898	0.903	155	212	185	103	190	205	214	160	228	277	226	215	269	269
Genebody	chr16	14764808	14768482	-	CHM13_G0020703	AC136443.2	ENSG00000255037.1	unprocessed_pseudogene	no	0.286	71	0.819	0.926	0.831	0.783	0.884	0.803	0.875	0.836	0.914	0.78	0.941	0.953	0.838	0.934	17	24	19	10	22	29	27	19	37	73	26	26	71	62
Genebody	chr16	14765633	14766004	+	LOFF_G0001004	AC138894.2	ENSG00000270118.1	lncRNA	no	0.147	4										0.714			0.893	0.688	0	0	0	0	0	0	0	0	0	4	0	0	4	4
Genebody	chr16	14819186	14823097	-	CHM13_G0020704	ABCC6P2	ENSG00000255277.3	transcribed_unprocessed_pseudogene	no	0.275	65	0.782	0.868	0.684	0.823	0.57	0.64	0.803	0.85	0.551	0.589	0.956	0.917	0.642	0.549	23	39	38	10	48	41	39	24	62	65	35	37	63	65
Genebody	chr16	14822656	14823891	+	LOFF_G0001005	AC136624.1	ENSG00000262332.1	lncRNA	no	0.529	59	0.314	0.352	0.39	0.207	0.06	0.107	0.175	0.255	0.026	0.284	0.316	0.457	0.239	0.008	19	30	26	17	47	25	22	19	58	60	34	20	59	59
Genebody	chr16	14832115	14894559	+	CHM13_G0020705	NOMO1	ENSG00000103512.15	protein_coding	no	0.327	1055	0.89	0.938	0.888	0.854	0.859	0.877	0.894	0.877	0.911	0.903	0.853	0.845	0.865	0.888	598	831	689	471	697	808	796	625	925	1054	885	854	1056	1021
Genebody	chr16	14860775	14861145	-	CHM13_G0020706	AC136443.5	ENSG00000270734.1	processed_pseudogene	no	0.343	5	0.79	1	1		0.88	0.904	0.598	0.68	0.908	0.886	0.694	0.708	0.848	0.833	1	5	3	0	1	5	5	1	5	5	5	5	5	5
Genebody	chr16	14889886	14891991	-	LOFF_G0001006	AC136624.2	ENSG00000262848.1	lncRNA	no	0.257	31	0.805	0.944	0.951	0.879	0.561	0.933	0.88	0.883	0.958	0.967	0.936	0.794	0.952	0.942	22	30	17	16	24	28	25	22	30	30	30	29	31	30
Genebody	chr16	14899899	14900575	+	CHM13_G0020707	AC136443.3	ENSG00000257264.5	lncRNA	no	0.271	10	0.584	0.811	0.656	0.768	0.07	0.649	0.358	0.054	0.931	0.871	0.09	0.149	0.636	0.953	5	10	5	5	7	8	10	5	10	10	10	10	10	10
Genebody	chr16	14899908	14899992	+	CHM13_G0020708	MIR3179-1	ENSG00000284305.1	miRNA	no	0.491	2		0.605				1	0.455		0.875	0.857	0.165	0.26	0.683	0.929	0	2	0	0	0	1	2	0	2	2	2	2	2	2
Genebody	chr16	14906117	14906182	+	CHM13_G0020709	MIR3670-1	ENSG00000263918.1	miRNA	no	0	0															0	0	0	0	0	0	0	0	0	0	0	0	0	0
Genebody	chr16	14908285	14909744	-	CHM13_G0020710	AC138932.2	ENSG00000258354.1	lncRNA	no	0.494	55		1	0.925		1	0.84	0.94		0.77	0.267	0.88		0.232	0.228	0	2	2	0	2	3	1	0	3	55	1	0	55	54
Genebody	chr16	14909618	14909712	+	CHM13_G0020711	MIR3180-1	ENSG00000265537.1	miRNA	no	0.97	13										0.061			0.005	0	0	0	0	0	0	0	0	0	0	13	0	0	13	13
Genebody	chr16	14909949	14936775	+	CHM13_G0020712	AC138932.1	ENSG00000183458.14	transcribed_unprocessed_pseudogene	no	0.422	1108	0.807	0.862	0.797	0.759	0.767	0.822	0.805	0.707	0.851	0.709	0.589	0.721	0.822	0.865	242	420	439	306	457	428	300	252	580	1113	280	151	1099	1106
Genebody	chr16	14912606	14912691	-	LOFF_G0001007	MIR4516	ENSG00000265867.1	miRNA	no	0.29	3		0.953	0.757	0.807	0.785	0.807	0.57		0.83	0.975	0.387	0.81	0.983	0.689	0	3	3	3	2	3	3	0	3	3	3	3	3	3
Genebody	chr16	14913855	14913955	-	CHM13_G0020713	Y_RNA	ENSG00000207425.1	misc_RNA	no	0.195	1	0.83	1	0.72	0.8	0.58	0.83	0.58	0.85	0.83	0.966	0.4	0.71	0.875	0.667	1	1	1	1	1	1	1	1	1	1	1	1	1	1
Genebody	chr16	14915067	14916110	-	LOFF_G0001008	AC009065.4	ENSG00000260447.1	lncRNA	no	0.35	33	0.8	0.934	0.698	0.886	0.816	0.826	0.742	0.705	0.936	0.614	0.917		0.889	0.994	4	5	5	5	5	5	4	4	5	33	3	0	33	33
Genebody	chr16	14921200	14953110	+	CHM13_G0020714	NPIPA1	ENSG00000183426.17	protein_coding	no	0.368	855	0.894	0.942	0.851	0.82	0.878	0.871	0.892	0.808	0.946	0.763	0.818	0.925	0.911	0.967	197	365	369	251	402	369	285	220	499	857	246	148	854	852
Genebody	chr16	14922003	14923042	-	LOFF_G0001009	AC009065.7	ENSG00000261240.1	lncRNA	no	0.455	52	0.825	0.959	0.865	0.863	0.909	0.619	0.888	0.733	0.97	0.74		0.875	0.919	0.977	10	21	21	10	34	15	8	14	48	53	0	4	52	52
Genebody	chr16	14924335	14924402	+	CHM13_G0020715	MIR6511A1	ENSG00000275259.1	miRNA	no	0.132	1										0.99			1	1	0	0	0	0	0	0	0	0	0	1	0	0	1	1
Genebody	chr16	14931886	14931946	+	CHM13_G0020716	MIR6770-1	ENSG00000278265.1	miRNA	no	0.37	2		0.875	0.765	0.62	1	0.925			0.93	0.638			0.808	0.857	0	2	2	1	1	2	0	0	2	2	0	0	2	2
Genebody	chr16	14954061	14954170	-	CHM13_G0020717	AC138932.4	ENSG00000273804.1	unprocessed_pseudogene	no	0.661	7					0.633				0.961	0.839		0.125	0.935	0.919	0	0	0	0	7	0	0	0	7	7	0	2	7	7
Genebody	chr16	14954883	14955252	+	LOFF_G0001010	AC138894.2	ENSG00000270118.1	lncRNA	no	0.151	4	0.88	0.935	0.875	0.907	0.76	0.908	0.912	0.958	0.975	0.718	0.945	0.975	0.958	0.967	3	4	4	3	4	4	4	4	4	4	4	4	4	4
Genebody	chr16	14975644	15144186	+	CHM13_G0020718	PDXDC1	ENSG00000179889.19	protein_coding	no	0.35	3243	0.781	0.823	0.779	0.769	0.759	0.751	0.759	0.738	0.783	0.857	0.716	0.754	0.824	0.791	2571	2669	2855	2518	2922	2932	2644	2536	3103	3259	2712	2754	3228	3037
Genebody	chr16	14989301	14991203	-	CHM13_G0020719	AC138932.3	ENSG00000261819.1	processed_pseudogene	no	0.571	120	0.861	0.812	0.581	0.864	0.862	0.506	0.75	0.877	0.15	0.967	0.572	0.487	0.856	0.166	104	110	93	107	118	118	102	108	118	120	118	118	120	120
Genebody	chr16	15011374	15011451	-	CHM13_G0020720	MIR1972-1	ENSG00000238728.1	miRNA	no	0	0															0	0	0	0	0	0	0	0	0	0	0	0	0	0
Genebody	chr16	15016876	15017439	-	CHM13_G0020721	AC138932.5	ENSG00000275910.1	lncRNA	no	0.226	5	0.88	0.945	0.89	0.854	0.81	0.728	0.863	0.854	0.954	0.989	0.966	0.788	0.982	0.9	5	4	5	5	5	5	3	5	5	5	5	5	5	5
Genebody	chr16	15038905	15057131	-	CHM13_G0020722	NTAN1	ENSG00000157045.9	protein_coding	no	0.363	374	0.697	0.727	0.686	0.667	0.652	0.63	0.676	0.656	0.647	0.76	0.652	0.684	0.677	0.611	371	365	360	359	365	371	359	369	371	383	370	371	374	332
Genebody	chr16	15061084	15095362	-	CHM13_G0020723	RRN3	ENSG00000085721.13	protein_coding	no	0.322	487	0.777	0.845	0.796	0.787	0.783	0.799	0.761	0.731	0.845	0.857	0.758	0.786	0.829	0.862	457	479	454	408	444	478	476	459	482	486	478	482	484	455
Genebody	chr16	15095461	15110248	+	CHM13_G0020724	AC139256.1	ENSG00000260735.2	transcribed_processed_pseudogene	no	0.279	228	0.787	0.855	0.8	0.741	0.779	0.76	0.757	0.698	0.845	0.871	0.834	0.817	0.843	0.825	157	197	181	143	192	181	189	161	207	227	182	192	227	206
Genebody	chr16	15103207	15103578	-	LOFF_G0001011	AC138894.2	ENSG00000270118.1	lncRNA	no	0.149	4	0.907	0.975	0.793	0.943	0.758	0.967	0.872	0.847	0.942	0.876	0.942	0.905	0.908	0.917	3	4	4	3	4	3	4	3	4	4	4	4	4	4
Genebody	chr16	15105362	15124458	-	CHM13_G0020725	NPIPP1	ENSG00000188599.17	transcribed_unprocessed_pseudogene	no	0.303	296	0.925	0.953	0.918	0.85	0.907	0.923	0.877	0.885	0.949	0.965	0.886	0.928	0.933	0.952	107	185	167	55	189	191	179	105	241	298	207	178	294	277
Genebody	chr16	15105773	15132561	-	CHM13_G0020726	PKD1P6-NPIPP1	ENSG00000270580.5	lncRNA	no	0.393	627	0.943	0.966	0.924	0.878	0.912	0.931	0.909	0.914	0.954	0.966	0.828	0.925	0.95	0.966	306	456	464	280	505	495	458	303	567	635	460	439	621	599
Genebody	chr16	15126201	15159411	-	LOFF_G0001012	PKD1P6	ENSG00000250251.6	transcribed_unprocessed_pseudogene	no	0.394	1247	0.849	0.854	0.816	0.745	0.585	0.845	0.836	0.752	0.877	0.866	0.557	0.721	0.847	0.915	766	1025	1067	900	1106	1058	761	796	1150	1252	920	827	1231	1186
Genebody	chr16	15138921	15138992	-	CHM13_G0020727	MIR6511B2	ENSG00000283346.1	miRNA	no	0.119	1	0.86	0.8	1		0.79		1	1	1	0.983			1	1	1	1	1	0	1	0	1	1	1	2	0	0	1	1
Genebody	chr16	15155543	15155643	+	CHM13_G0020728	Y_RNA	ENSG00000207294.1	misc_RNA	no	0.195	1										0.966				1	0	0	0	0	0	0	0	0	0	1	0	0	0	1
Genebody	chr16	15156813	15156898	+	LOFF_G0001013	MIR4516	ENSG00000265867.1	miRNA	no	0.198	2	0.865	0.875	0.92	0.925	0.555	0.95	1	0.91	0.94	0.946	0.125	0.8	1	1	2	2	2	2	2	2	2	2	2	2	2	1	2	2
Genebody	chr16	15159696	15159849	-	CHM13_G0020729	MIR3180-4	ENSG00000264115.1	miRNA	no	0.85	18	0.014	0.006	0	0	0.013	0		0	0.012	0.035	0	0.014	0	0.015	8	18	18	17	18	18	0	9	18	17	17	18	16	17
Genebody	chr16	15159749	15161867	+	CHM13_G0020730	AC126763.1	ENSG00000257391.1	lncRNA	no	0.453	64	0.172	0.217	0.172	0.1	0.188	0.202	0.166	0.121	0.243	0.348	0.258	0.181	0.325	0.373	42	54	52	47	52	54	38	47	55	65	53	55	62	64
Genebody	chr16	15163301	15163366	-	LOFF_G0001014	MIR3670-2	ENSG00000264722.1	miRNA	no	0	0															0	0	0	0	0	0	0	0	0	0	0	0	0	0
Genebody	chr16	15250877	15251320	+	LOFF_G0001015	AC008785.1	ENSG00000278994.1	TEC	no	0.143	3	1	1	1			0.75	1	1	0.9	0.857	1	0.8	1	1	1	3	1	0	0	1	1	2	3	3	2	2	3	3
Genebody	chr16	15363771	15367470	+	CHM13_G0020731	AC137803.1	ENSG00000277770.1	unprocessed_pseudogene	no	0.292	73	0.854	0.896	0.814	0.467	0.645	0.827	0.742	0.84	0.858	0.791	0.963	0.953	0.938	0.947	10	20	5	3	10	19	14	7	31	75	16	19	73	72
Genebody	chr16	15366269	15366640	-	LOFF_G0001016	AC138894.2	ENSG00000270118.1	lncRNA	no	0.147	4										0.627			0.9	1	0	0	0	0	0	0	0	0	0	4	0	0	4	4
Genebody	chr16	15368423	15385843	-	CHM13_G0020732	NPIPA5	ENSG00000183793.14	protein_coding	no	0.292	267	0.886	0.907	0.794	0.787	0.848	0.888	0.913	0.896	0.937	0.783	0.949	0.928	0.864	0.945	147	211	170	105	193	194	196	142	225	270	190	198	267	241
Genebody	chr16	15400549	15418071	+	CHM13_G0020733	MPV17L	ENSG00000156968.9	protein_coding	no	0.353	310	0.705	0.734	0.668	0.708	0.689	0.641	0.682	0.704	0.698	0.672	0.745	0.727	0.681	0.896	307	307	296	292	299	304	307	306	308	312	308	308	308	242
Genebody	chr16	15400549	15520143	+	CHM13_G0020734	AC140504.1	ENSG00000261130.5	protein_coding	no	0.283	1698	0.802	0.837	0.76	0.759	0.757	0.765	0.812	0.795	0.83	0.724	0.785	0.823	0.817	0.886	1649	1657	1615	1553	1632	1653	1666	1652	1667	1717	1659	1669	1691	1582
Genebody	chr16	15439261	15629933	+	CHM13_G0020735	BMERB1	ENSG00000166780.11	protein_coding	no	0.279	2799	0.872	0.891	0.825	0.808	0.82	0.832	0.873	0.857	0.907	0.804	0.833	0.867	0.874	0.932	2737	2730	2681	2605	2697	2725	2747	2738	2745	2811	2721	2748	2765	2709
Genebody	chr16	15599227	15648117	-	CHM13_G0020736	MSTRG.2104	ENSG00000166783.22	protein_coding	no	0.331	788	0.853	0.859	0.817	0.799	0.804	0.793	0.836	0.815	0.88	0.831	0.81	0.823	0.863	0.894	761	760	735	720	731	750	759	760	761	792	750	761	778	780
Genebody	chr16	15613357	15615447	+	CHM13_G0020737	AC026401.1	ENSG00000257769.1	lncRNA	no	0.47	38	0.909	0.947	0.914	0.884	0.901	0.638	0.909	0.883	0.932	0.938	0.917	0.93	0.824	0.961	38	38	38	38	36	38	38	38	38	38	38	38	37	38
Genebody	chr16	15615913	15615979	-	CHM13_G0020738	MIR6506	ENSG00000284184.1	miRNA	no	0.367	1	0.99	0.97	0.82	1	0.94	0.98	0.98	0.97	0.94	0.992	0.97	0.97	1	1	1	1	1	1	1	1	1	1	1	1	1	1	1	1
Genebody	chr16	15648171	15739629	+	CHM13_G0020739	NDE1	ENSG00000072864.16	protein_coding	no	0.321	1736	0.838	0.851	0.821	0.79	0.759	0.829	0.809	0.816	0.848	0.836	0.873	0.802	0.84	0.859	1689	1685	1654	1648	1666	1670	1694	1690	1694	1756	1688	1694	1721	1633
Genebody	chr16	15648198	15648277	+	CHM13_G0020740	MIR484	ENSG00000283736.1	miRNA	no	0.579	4	0.008	0.012	0	0	0.008	0	0.015	0.005	0.04	0.03	0.018	0	0	0	4	4	4	4	4	4	4	4	4	4	4	4	4	4
Genebody	chr16	15688198	15689479	+	CHM13_G0020741	AC026401.2	ENSG00000262380.1	lncRNA	no	0.369	27	0.978	0.975	0.963	0.86	0.93	0.956	0.939	0.976	0.961	0.985	0.964	0.971	0.993	0.96	27	27	27	27	27	27	27	27	27	27	27	27	27	27
Genebody	chr16	15706168	15707049	+	CHM13_G0020742	AC026401.3	ENSG00000280206.1	lncRNA	no	0.434	16	0.955	0.917	0.886	0.876	0.892	0.918	0.7	0.852	0.864	0.981	0.925	0.848	1	0.922	13	13	12	13	13	10	13	13	13	16	13	13	16	16
Genebody	chr16	15708066	15861962	-	CHM13_G0020743	MYH11	ENSG00000133392.18	protein_coding	no	0.269	2397	0.832	0.89	0.794	0.806	0.814	0.802	0.81	0.806	0.906	0.808	0.916	0.862	0.888	0.941	2323	2314	2281	2198	2277	2304	2334	2312	2336	2442	2314	2327	2335	2242
Genebody	chr16	15731610	15737930	+	CHM13_G0020744	AF001548.2	ENSG00000263335.1	lncRNA	no	0.299	119	0.919	0.954	0.869	0.846	0.873	0.907	0.912	0.914	0.953	0.918	0.969	0.931	0.938	0.974	115	116	116	113	116	116	116	116	116	122	116	116	119	115
Genebody	chr16	15746087	15746728	+	CHM13_G0020745	AF001548.1	ENSG00000263065.1	lncRNA	no	0.221	11	0.926	0.892	0.754	0.788	0.888	0.935	0.88	0.781	0.962	0.753	0.969	0.948	1	0.948	10	10	10	10	10	10	10	10	10	11	10	10	10	11
Genebody	chr16	15795896	15797641	-	CHM13_G0020746	AF001548.3	ENSG00000280429.1	TEC	no	0.187	17	0.858	0.891	0.782	0.769	0.872	0.88	0.825	0.825	0.951	0.777	0.972	0.946	0.95	1	17	17	17	17	17	16	17	17	17	18	17	17	17	12
Genebody	chr16	15870660	15893566	-	CHM13_G0020747	CEP20	ENSG00000133393.13	protein_coding	no	0.298	297	0.813	0.838	0.792	0.775	0.754	0.794	0.764	0.78	0.789	0.842	0.802	0.795	0.781	0.821	293	291	283	259	282	293	291	292	293	302	287	291	290	296
Genebody	chr16	15882102	15882206	-	CHM13_G0020748	RNU6-213P	ENSG00000206778.1	snRNA	no	0.904	4	0.94	0.972	0.955	0.765	0.968	0.96	0.952	0.958	0.915	0.991	0.925	0.95	1	0.833	4	4	4	4	4	4	4	4	4	4	4	4	4	4
Genebody	chr16	15889969	15891099	+	CHM13_G0020749	AC130651.1	ENSG00000262171.1	lncRNA	no	0.302	18	0.964	0.929	0.903	0.84	0.925	0.861	0.888	0.938	0.926	0.956	0.946	0.956	0.967	0.945	18	18	18	15	17	18	18	18	18	18	18	18	18	18
Genebody	chr16	15936633	15937231	-	CHM13_G0020750	RPL15P20	ENSG00000215003.4	processed_pseudogene	no	0.409	16	0.893	0.952	0.924	0.878	0.886	0.869	0.936	0.945	0.954	0.864	0.976	0.927	0.969	0.852	16	16	16	16	16	16	16	16	16	16	16	16	16	16
Genebody	chr16	15954474	16148409	+	CHM13_G0020751	MSTRG.2106	ENSG00000103222.19	protein_coding	no	0.289	3290	0.852	0.858	0.831	0.816	0.818	0.805	0.825	0.814	0.893	0.882	0.897	0.888	0.835	0.913	3219	3197	3154	3136	3184	3208	3188	3208	3219	3334	3215	3218	3249	3011
Genebody	chr16	16099034	16100053	-	CHM13_G0020752	RPL17P40	ENSG00000241067.2	processed_pseudogene	no	0.485	31	0.903	0.935	0.911	0.847	0.893	0.872	0.791	0.806	0.937	0.98	0.973	0.948	0.976	0.942	31	31	31	28	31	31	31	31	31	31	31	31	29	30
Genebody	chr16	16153786	16229031	-	CHM13_G0020753	ABCC6	ENSG00000091262.15	protein_coding	no	0.242	1131	0.837	0.879	0.784	0.785	0.775	0.776	0.841	0.804	0.902	0.764	0.907	0.861	0.846	0.93	1006	1057	1008	913	1010	1049	1056	1015	1081	1144	1071	1066	1093	1092
Genebody	chr16	16228535	16229770	+	CHM13_G0020754	AC136624.1	ENSG00000262332.1	lncRNA	no	0.548	61	0.184	0.113	0.191	0.057	0.143	0.022	0.094	0.138	0.022	0.21	0.22	0.365	0.117	0.025	15	34	42	30	22	39	20	24	44	61	35	13	61	61
Genebody	chr16	16238036	16306399	+	CHM13_G0020755	MSTRG.2107	ENSG00000103226.18	protein_coding	no	0.315	1125	0.835	0.877	0.812	0.785	0.806	0.713	0.842	0.815	0.868	0.889	0.768	0.824	0.857	0.913	321	422	368	234	366	240	442	316	513	1127	491	488	1099	1081
Genebody	chr16	16266419	16266789	-	CHM13_G0020756	AC136624.3	ENSG00000263029.1	processed_pseudogene	no	0.282	4	0.552	0.948	0.85	0.77	0.768	0.778	0.64	0.482	0.852	0.917	0.58	0.835	0.893	0.812	4	4	4	3	4	4	4	4	4	4	4	4	4	4
Genebody	chr16	16295691	16297799	-	CHM13_G0020757	AC136624.2	ENSG00000262848.1	lncRNA	no	0.241	29	0.958	0.988		0.85	0.438		0.933	0.905	0.935	0.951	0.982	0.89	0.989	0.972	4	5	0	3	4	0	3	4	6	29	5	5	22	29
Genebody	chr16	16305715	16305799	+	CHM13_G0020758	MIR3179-2	ENSG00000257381.3	miRNA	no	0.491	2										0.926			0.7	1	0	0	0	0	0	0	0	0	0	2	0	0	2	2
Genebody	chr16	16305841	16306384	+	CHM13_G0020759	AC126755.2	ENSG00000257527.1	lncRNA	no	0.203	6										0.694			0.833	1	0	0	0	0	0	0	0	0	0	6	0	0	6	6
Genebody	chr16	16311926	16311991	+	CHM13_G0020760	MIR3670-2	ENSG00000264722.1	miRNA	no	0	0															0	0	0	0	0	0	0	0	0	0	0	0	0	0
Genebody	chr16	16314094	16315553	-	LOFF_G0001017	AC138969.3	ENSG00000257366.1	lncRNA	no	0.495	55										0.261			0.222	0.308	0	0	0	0	0	0	0	0	0	55	0	0	54	48
Genebody	chr16	16315427	16315521	+	CHM13_G0020761	MIR3180-3	ENSG00000266291.1	miRNA	no	0.97	13										0.041			0	0.182	0	0	0	0	0	0	0	0	0	13	0	0	12	11
Genebody	chr16	16315893	16342595	+	CHM13_G0020764	PKD1P1	ENSG00000244257.5	unprocessed_pseudogene	no	0.42	1092	0.901	0.965	0.904	0.926	0.898	0.932	0.96	0.894	0.956	0.88	0.637	0.932	0.876	0.894	70	129	116	36	103	151	57	54	174	1093	69	59	1038	1055
Genebody	chr16	16318415	16318500	-	LOFF_G0001018	MIR4516	ENSG00000265867.1	miRNA	no	0.29	3		0.917	0.94		0.55	0.85	0.917	0.8	0.903	0.972	0	1	1	1	0	3	3	0	2	3	3	1	3	3	2	3	3	3
Genebody	chr16	16319666	16319766	-	LOFF_G0001019	Y_RNA	ENSG00000206706.1	misc_RNA	no	0.195	1										0.968			1	1	0	0	0	0	0	0	0	0	0	1	0	0	1	1
Genebody	chr16	16320874	16321917	-	LOFF_G0001020	AC009065.4	ENSG00000260447.1	lncRNA	no	0.361	34										0.954			0.99	1	0	0	0	0	0	0	0	0	0	34	0	0	33	34
Genebody	chr16	16322998	16359004	+	LOFF_G0001021	AC138969.1	ENSG00000183889.12	protein_coding	no	0.391	1086	0.913	0.968	0.906	0.926	0.92	0.936	0.958	0.921	0.964	0.958	0.753	0.904	0.952	0.973	74	125	106	36	97	140	60	55	172	1088	76	65	1036	1049
Genebody	chr16	16327810	16328849	-	LOFF_G0001022	AC009065.7	ENSG00000261240.1	lncRNA	no	0.477	55										0.909			0.98	0.935	0	0	0	0	0	0	0	0	0	55	0	0	55	55
Genebody	chr16	16330142	16330209	+	LOFF_G0001023	MIR6511A2	ENSG00000278221.1	miRNA	no	0.132	1										0.974			1	1	0	0	0	0	0	0	0	0	0	1	0	0	1	1
Genebody	chr16	16337709	16337769	+	CHM13_G0020766	MIR6770-2	ENSG00000277698.1	miRNA	no	0.37	2		0.94	1			0.875			0.96	0.991	1		1	1	0	2	2	0	0	2	0	0	2	2	1	0	2	2
Genebody	chr16	16359958	16360067	-	LOFF_G0001024	AC138969.4	ENSG00000277920.1	unprocessed_pseudogene	no	0.661	7									0.875	0.917			0.943	0.952	0	0	0	0	0	0	0	0	2	7	0	0	7	7
Genebody	chr16	16363765	16364808	-	LOFF_G0001025	AC009065.4	ENSG00000260447.1	lncRNA	no	0.331	31	0.819	0.841	0.88	0.92		0.733	0.825	0.765	0.97	0.725	0.843		0.917	0.986	15	25	8	10	0	26	10	6	27	31	14	0	31	24
Genebody	chr16	16364636	16389731	+	CHM13_G0020767	AC138969.2	ENSG00000227827.3	unprocessed_pseudogene	no	0.449	1152	0.844	0.912	0.827	0.843	0.845	0.844	0.89	0.867	0.944	0.844	0.937	0.909	0.913	0.972	137	262	301	141	51	292	167	118	377	1154	212	142	936	1024
Genebody	chr16	16370698	16371707	-	LOFF_G0001026	AC009065.7	ENSG00000261240.1	lncRNA	no	0.474	53	1		0.806			0.859			0.959	0.762			0.99	0.878	3	0	5	0	0	8	0	0	16	53	0	0	51	49
Genebody	chr16	16377288	16377355	+	CHM13_G0020768	MIR6511A3	ENSG00000276311.1	miRNA	no	0.132	1										0.838				1	0	0	0	0	0	0	0	0	0	1	0	0	0	1
Genebody	chr16	16383469	16388309	+	CHM13_G0020769	PKD1P6	ENSG00000250251.6	transcribed_unprocessed_pseudogene	no	0.532	239	0.835	0.914	0.851	0.848	0.969	0.813	0.918	0.876	0.945	0.851	0.983	0.913	0.909	0.973	56	97	109	42	8	106	45	47	131	238	48	33	199	239
Genebody	chr16	16384827	16384887	+	CHM13_G0020770	MIR6770-3	ENSG00000275391.1	miRNA	no	0.526	3		0.867	0.723			0.693			0.893	0.907			1	1	0	3	3	0	0	3	0	0	3	3	0	0	3	3
Genebody	chr16	16391278	16406172	+	CHM13_G0020773	NPIPA7	ENSG00000214967.5	protein_coding	no	0.308	244	0.801	0.89	0.801	0.945	0.891	0.808	0.911	0.806	0.907	0.763	0.939	0.896	0.915	0.908	15	27	41	4	32	37	34	14	50	245	44	42	182	201
Genebody	chr16	16407129	16410812	-	CHM13_G0020774	AC136619.1	ENSG00000261181.1	unprocessed_pseudogene	no	0.294	73		0.942			0.825		0.8		0.812	0.773	0.85	0.942	0.917	0.912	0	5	0	0	4	0	2	0	9	71	5	6	73	71
Genebody	chr16	16407955	16408326	+	LOFF_G0001027	AC138894.2	ENSG00000270118.1	lncRNA	no	0.147	4										0.645			1	1	0	0	0	0	0	0	0	0	0	4	0	0	4	4
Genebody	chr16	16511772	16676321	+	CHM13_G0020775	AC136431.1	ENSG00000260126.2	lncRNA	no	0.238	1879	0.778	0.854	0.74	0.801	0.771	0.729	0.814	0.747	0.843	0.724	0.918	0.876	0.861	0.854	1171	1428	1184	816	1032	1084	1540	1198	1540	1906	1530	1508	1822	1800
Genebody	chr16	16522465	16522908	-	LOFF_G0001028	AC008785.1	ENSG00000278994.1	TEC	no	0.145	3	1	0.945					0.827	0.92	0.7	0.801	0.94	0.977	1	1	1	2	0	0	0	0	3	1	2	3	3	3	3	3
Genebody	chr16	16553456	16554087	-	CHM13_G0020776	AC136619.2	ENSG00000261362.1	processed_pseudogene	no	0.121	3	0.757	0.98	0.92	1	0.857	0.857	0.957	0.867	0.937	0.915	0.767	0.96	1	1	3	3	3	2	3	3	3	3	3	3	3	3	3	3
Genebody	chr16	16624622	16646191	+	CHM13_G0020777	AC136431.2	ENSG00000287905.1	lncRNA	no	0.231	269	0.825	0.891	0.787	0.858	0.821	0.748	0.835	0.812	0.76	0.754	0.921	0.921	0.931	0.735	195	229	195	130	141	157	249	203	244	282	248	229	264	257
Genebody	chr16	16773119	16774680	+	CHM13_G0020778	AC092326.1	ENSG00000279729.1	TEC	no	0.264	13	0.457	0.818	0.683	0.881	0.07	0.612	0.346	0.125	0.882	0.618	0.861	0.771	0.868	0.846	12	13	7	7	6	11	13	11	13	13	13	13	13	13
Genebody	chr16	16958635	16959602	-	CHM13_G0020779	AC098965.1	ENSG00000261748.1	processed_pseudogene	no	0.265	19	0.934	0.934	0.839	0.884	0.803	0.863	0.86	0.856	0.933	0.769	0.893	0.592	1	0.971	19	19	14	19	19	12	19	19	19	19	19	19	19	17
Genebody	chr16	17089249	17092004	-	CHM13_G0020780	AC109446.4	ENSG00000279490.1	TEC	no	0.148	18	0.833	0.891	0.882	0.616	0.679	0.612	0.748	0.591	0.939	0.64	0.943	0.746	0.836	1	17	16	13	17	17	17	17	17	17	19	17	16	18	10
Genebody	chr16	17101305	17101882	-	CHM13_G0020781	AC109446.2	ENSG00000260675.1	unprocessed_pseudogene	no	0.136	3	0.913	0.917	0.847	0.68	0.74	0.543	0.78	0.643	0.917	0.682	0.953	0.947	0.863	0.889	3	3	3	3	3	3	3	3	3	3	3	3	3	3
Genebody	chr16	17103155	17103375	-	CHM13_G0020782	AC109446.1	ENSG00000260405.1	processed_pseudogene	no	0.244	2	0.98	0.985	0.9	0.945	1	0.695	0.885	0.915	0.94	0.975	0.985	0.985	1	1	2	2	2	2	2	2	2	2	2	2	2	2	2	2
Genebody	chr16	17108778	17478203	-	CHM13_G0020783	XYLT1	ENSG00000103489.12	protein_coding	no	0.247	4809	0.818	0.83	0.808	0.794	0.768	0.709	0.795	0.802	0.885	0.704	0.829	0.784	0.814	0.908	4620	4567	4522	4396	4527	4619	4631	4629	4643	4875	4568	4620	4712	4575
Genebody	chr16	17141513	17145772	+	CHM13_G0020784	AC109446.3	ENSG00000261448.1	lncRNA	no	0.241	57	0.925	0.857	0.822	0.847	0.88	0.817	0.892	0.914	0.946	0.72	0.933	0.886	0.902	0.979	56	56	56	55	55	56	56	56	56	59	56	56	56	56
Genebody	chr16	17199814	17201184	-	CHM13_G0020785	AC099494.1	ENSG00000279410.1	TEC	no	0.264	20	0.937	0.962	0.903	0.814	0.898	0.827	0.898	0.932	0.952	0.86	0.846	0.895	0.962	0.975	19	19	19	19	19	19	19	19	19	20	19	19	20	20
Genebody	chr16	17234011	17234989	-	CHM13_G0020786	AC099494.2	ENSG00000279415.1	TEC	no	0.12	6	0.926	0.856	0.75	0.764	0.468	0.604	0.82	0.808	0.806	0.486	0.942	0.732	0.934	0.878	5	5	5	5	4	5	5	5	5	6	5	5	6	6
Genebody	chr16	17256672	17258394	-	CHM13_G0020787	AC099494.3	ENSG00000279620.1	TEC	no	0.196	20	0.877	0.929	0.857	0.845	0.92	0.758	0.901	0.943	0.906	0.787	0.906	0.864	0.8	0.908	19	19	19	19	19	19	19	19	19	21	18	19	20	19
Genebody	chr16	17412682	17415078	+	CHM13_G0020788	AC009152.6	ENSG00000286849.1	lncRNA	no	0.163	22	0.892	0.954	0.936	0.774	0.741	0.878	0.842	0.951	0.965	0.906	0.84	0.842	0.815	0.976	22	22	19	21	19	19	22	22	22	22	22	22	22	21
Genebody	chr16	17452830	17453386	-	CHM13_G0020789	AC009152.1	ENSG00000275927.1	lncRNA	no	0.248	7	0.969	0.936	0.931	0.819	0.866	0.719	0.807	0.934	0.949	0.665	0.883	0.793	0.971	1	7	7	7	7	7	7	7	7	7	7	7	7	7	7
Genebody	chr16	17460475	17463242	+	CHM13_G0020790	AC009152.3	ENSG00000285850.1	lncRNA	no	0.358	44	0.915	0.947	0.882	0.86	0.802	0.751	0.779	0.731	0.935	0.843	0.858	0.67	0.843	0.977	44	43	40	40	40	43	44	44	44	46	38	42	44	44
Genebody	chr16	17547410	17548064	-	CHM13_G0020791	AC109495.1	ENSG00000260945.1	lncRNA	no	0.127	5	0.844	0.966	0.898	0.82	0.908	0.846	0.914	0.778	0.958	0.72	0.968	0.868	0.9	1	5	5	5	5	5	5	5	5	5	5	5	5	5	5
Genebody	chr16	17832215	17833870	+	CHM13_G0020792	AC025277.1	ENSG00000261555.1	lncRNA	no	0.234	15	0.807	0.85	0.779	0.758	0.729	0.845	0.836	0.688	0.894	0.779	0.866	0.904	0.809	0.983	13	13	9	9	11	14	14	13	14	16	14	14	15	15
Genebody	chr16	17939934	17940490	+	CHM13_G0020793	RPL7P47	ENSG00000228071.4	processed_pseudogene	no	0.512	13	0.808	0.922	0.827	0.883	0.882	0.779	0.904	0.873	0.932	0.753	0.971	0.942	0.859	0.917	13	13	13	13	13	8	13	13	13	13	13	13	13	13
Genebody	chr16	17940403	18158833	-	CHM13_G0020794	AC010601.1	ENSG00000259929.5	lncRNA	no	0.219	2171	0.749	0.85	0.741	0.837	0.804	0.795	0.815	0.728	0.879	0.693	0.933	0.84	0.86	0.925	1771	1868	1658	1462	1766	1904	1939	1748	2003	2235	1826	1843	2105	2076
Genebody	chr16	17968796	17969570	+	CHM13_G0020795	AC010601.2	ENSG00000280283.1	TEC	no	0.273	11	0.828	0.842	0.695	0.835	0.824	0.863	0.729	0.793	0.514	0.864	0.897	0.849	0.888	0.642	10	10	10	10	10	10	10	10	10	11	10	10	11	11
Genebody	chr16	18010006	18180292	-	CHM13_G0020796	AC091489.1	ENSG00000260242.1	lncRNA	no	0.209	1555	0.757	0.847	0.739	0.839	0.796	0.765	0.829	0.728	0.908	0.687	0.928	0.842	0.855	0.935	1137	1257	1030	866	1123	1269	1322	1089	1389	1613	1222	1224	1482	1487
Genebody	chr16	18177584	18178188	+	CHM13_G0020797	AC091489.2	ENSG00000260933.1	processed_pseudogene	no	0.084	2	0.82	0.925	0.955	0.78	0.6	0.845	0.93	0.86	0.93	0.914	0.805	0.905	1	1	2	2	2	2	2	2	2	2	2	2	2	2	2	2
Genebody	chr16	18208721	18209177	+	CHM13_G0020798	AC008785.1	ENSG00000278994.1	TEC	no	0.141	3	0.787	0.857	0.685	0.96	0.927	0.75	0.817	0.803	0.963	0.577	1	0.953	0.878	1	3	3	2	2	3	3	3	3	3	3	3	3	3	3
Genebody	chr16	18323024	18323395	-	LOFF_G0001029	AC138894.2	ENSG00000270118.1	lncRNA	no	0.147	4										0.71			1	0.792	0	0	0	0	0	0	0	0	0	4	0	0	4	4
Genebody	chr16	18324115	18324226	+	CHM13_G0020800	AC126755.5	ENSG00000277647.1	unprocessed_pseudogene	no	0.654	7										0.855			0.862	0.9	0	0	0	0	0	0	0	0	0	7	0	0	7	7
Genebody	chr16	18325184	18343979	-	LOFF_G0001030	NPIPA8	ENSG00000214940.8	protein_coding	no	0.342	363	0.839	0.939	0.843	0.759	0.798	0.827	0.842	0.922	0.921	0.801	0.89		0.85	0.955	11	30	57	24	46	12	29	26	81	364	17	0	360	257
Genebody	chr16	18325250	18401485	-	CHM13_G0020801	AC126755.6	ENSG00000285628.1	lncRNA	no	0.39	2252	0.885	0.88	0.811	0.839	0.771	0.797	0.876	0.838	0.939	0.891	0.93	0.886	0.899	0.969	103	269	594	305	414	153	179	212	653	2265	165	103	2235	2126
Genebody	chr16	18341644	18409678	-	CHM13_G0020802	AC126755.1	ENSG00000205746.9	transcribed_unprocessed_pseudogene	no	0.408	2382	0.887	0.889	0.814	0.84	0.77	0.819	0.856	0.831	0.942	0.912	0.924	0.889	0.915	0.972	117	292	618	309	429	190	193	220	665	2395	160	115	2353	2332
Genebody	chr16	18354040	18354107	-	LOFF_G0001031	MIR6511A4	ENSG00000273613.1	miRNA	no	0.132	1										0.893			0.667	1	0	0	0	0	0	0	0	0	0	1	0	0	1	1
Genebody	chr16	18359687	18360696	+	LOFF_G0001032	AC009065.7	ENSG00000261240.1	lncRNA	no	0.481	54			0.748	0.842	1	0.852		0.84	0.928	0.825			0.966	0.985	0	0	18	9	2	6	0	5	15	55	0	0	54	54
Genebody	chr16	18366586	18367629	+	LOFF_G0001033	AC009065.4	ENSG00000260447.1	lncRNA	no	0.331	31			0.894			0.965			0.959	0.828			0.938	0.983	0	0	9	0	0	6	0	0	11	34	0	0	31	30
Genebody	chr16	18371308	18371417	+	CHM13_G0020803	AC138969.4	ENSG00000277920.1	unprocessed_pseudogene	no	0.661	7	0.6		0.826	0.784				0.713	0.974	0.927			0.821	0.905	3	0	7	7	0	0	0	3	7	7	0	0	7	7
Genebody	chr16	18372371	18403564	-	CHM13_G0020804	AC138969.1	ENSG00000183889.12	protein_coding	no	0.367	825	0.956	0.957	0.91	0.862	0.887	0.793	0.915	0.923	0.947	0.953	0.958	0.959	0.938	0.967	52	95	147	67	129	49	75	55	188	829	65	36	820	820
Genebody	chr16	18402574	18403613	+	LOFF_G0001034	AC009065.7	ENSG00000261240.1	lncRNA	no	0.477	55										0.907			0.954	0.973	0	0	0	0	0	0	0	0	0	55	0	0	55	55
Genebody	chr16	18409506	18410549	+	LOFF_G0001035	AC009065.4	ENSG00000260447.1	lncRNA	no	0.361	34										0.968			0.861	0.993	0	0	0	0	0	0	0	0	0	34	0	0	34	34
Genebody	chr16	18411657	18411757	+	CHM13_G0020805	Y_RNA	ENSG00000206706.1	misc_RNA	no	0.195	1			0.85		1				0.94	0.982			0.833	1	0	0	1	0	1	0	0	0	1	1	0	0	1	1
Genebody	chr16	18412922	18413007	+	LOFF_G0001036	MIR4516	ENSG00000265867.1	miRNA	no	0.29	3				1						0.964			1	0.889	0	0	0	3	0	0	0	0	0	3	0	0	3	3
Genebody	chr16	18415867	18417326	+	CHM13_G0020806	AC138969.3	ENSG00000257366.1	lncRNA	no	0.495	55										0.266			0.253	0.184	0	0	0	0	0	0	0	0	0	55	0	0	55	55
Genebody	chr16	18415901	18415989	-	LOFF_G0001037	MIR3180-2	ENSG00000265373.2	miRNA	no	0.99	13										0.04			0.015	0	0	0	0	0	0	0	0	0	0	13	0	0	13	13
Genebody	chr16	18419421	18419486	-	LOFF_G0001038	MIR3670-4	ENSG00000274025.1	miRNA	no	0	0															0	0	0	0	0	0	0	0	0	0	0	0	0	0
Genebody	chr16	18424797	18493403	-	CHM13_G0020807	MSTRG.2109	ENSG00000185164.14	protein_coding	no	0.314	1127	0.744	0.799	0.767	0.672	0.713	0.72	0.785	0.717	0.81	0.89	0.717	0.714	0.833	0.877	369	532	463	279	445	481	575	371	590	1131	556	563	1124	993
Genebody	chr16	18433613	18435721	+	LOFF_G0001039	AC136624.2	ENSG00000262848.1	lncRNA	no	0.233	28	0.875	0.948	0.91	0.94	0.545	0.922	0.922	0.83	0.948	0.953	0.836	0.668	0.927	0.982	2	5	4	3	2	4	5	3	5	28	5	5	28	28
Genebody	chr16	18464598	18464998	+	CHM13_G0020808	AC136618.2	ENSG00000262974.1	processed_pseudogene	no	0.375	6	0.825	0.92	0.914	0.958	0.92	0.845	0.773	0.673	0.947	0.979	0.71	0.763	0.933		2	6	5	4	4	6	6	4	6	6	6	6	6	0
Genebody	chr16	18501626	18502862	-	CHM13_G0020809	AC136618.1	ENSG00000260550.2	lncRNA	no	0.549	61	0.165	0.257	0.245	0.096	0.098	0.092	0.084	0.117	0.021	0.253	0.276	0.158	0.208	0.004	33	49	52	36	50	48	41	30	54	61	54	52	55	61
Genebody	chr16	18502340	18529512	+	CHM13_G0020810	ABCC6P1	ENSG00000256340.8	transcribed_unprocessed_pseudogene	no	0.24	374	0.837	0.857	0.735	0.771	0.735	0.715	0.813	0.753	0.85	0.693	0.898	0.855	0.771	0.877	307	354	343	273	336	343	353	310	366	374	359	365	356	374
Genebody	chr16	18527948	18529512	-	LOFF_G0001040	AC092326.1	ENSG00000279729.1	TEC	no	0.244	12	0.534	0.894	0.778	0.826	0.054	0.767	0.562	0.201	0.927	0.723	0.9	0.854	0.736	0.896	11	12	9	7	7	10	12	10	12	12	12	12	12	12
Genebody	chr16	18656134	18677716	-	LOFF_G0001041	AC136431.2	ENSG00000287905.1	lncRNA	no	0.219	255	0.878	0.905	0.822	0.792	0.89	0.869	0.814	0.849	0.816	0.799	0.927	0.936	0.925	0.74	174	221	156	130	189	201	227	173	225	266	235	230	217	228
Genebody	chr16	18717731	18726818	-	CHM13_G0020811	RPS15A	ENSG00000134419.15	protein_coding	no	0.361	175	0.524	0.606	0.455	0.551	0.46	0.572	0.51	0.433	0.558	0.479	0.55	0.499	0.559	0.523	164	165	161	154	166	167	166	164	167	177	162	166	175	168
Genebody	chr16	18724497	18737955	-	CHM13_G0020812	AC138811.2	ENSG00000260342.2	protein_coding	no	0.462	286	0.386	0.507	0.412	0.432	0.387	0.435	0.38	0.367	0.299	0.48	0.442	0.424	0.487	0.3	272	271	268	252	265	274	274	274	274	289	263	274	286	284
Genebody	chr16	18728103	18738008	-	CHM13_G0020813	ARL6IP1	ENSG00000170540.15	protein_coding	no	0.401	164	0.448	0.588	0.528	0.497	0.504	0.505	0.483	0.492	0.479	0.616	0.52	0.503	0.568	0.502	158	159	154	142	151	160	160	160	160	166	149	160	164	163
Genebody	chr16	18739511	18748609	+	CHM13_G0020814	AC138811.1	ENSG00000260017.1	lncRNA	no	0.281	92	0.899	0.905	0.896	0.811	0.865	0.895	0.838	0.854	0.82	0.922	0.873	0.91	0.84	0.837	88	89	86	83	83	87	89	87	89	93	86	88	91	91
Genebody	chr16	18741286	18857007	-	CHM13_G0020815	SMG1	ENSG00000157106.17	protein_coding	no	0.294	1346	0.849	0.864	0.81	0.781	0.785	0.807	0.868	0.825	0.847	0.865	0.823	0.861	0.824	0.877	1278	1310	1180	1125	1190	1308	1244	1284	1316	1367	1307	1307	1338	1302
Genebody	chr16	18857461	18867659	+	CHM13_G0020816	AC092287.1	ENSG00000260352.1	lncRNA	no	0.305	168	0.762	0.823	0.727	0.732	0.733	0.802	0.746	0.737	0.702	0.744	0.862	0.807	0.806	0.75	164	166	164	144	165	166	166	163	166	170	164	166	167	165
Genebody	chr16	18860808	18860895	-	LOFF_G0001042	MIR3680-1	ENSG00000265462.1	miRNA	no	0	0															0	0	0	0	0	0	0	0	0	0	0	0	0	0
Genebody	chr16	18914768	18994754	+	CHM13_G0020817	TMC7	ENSG00000170537.13	protein_coding	no	0.303	1291	0.819	0.88	0.784	0.802	0.821	0.856	0.855	0.817	0.874	0.777	0.914	0.848	0.885	0.897	1248	1247	1211	1098	1222	1234	1260	1249	1264	1312	1260	1256	1273	1233
Genebody	chr16	18942981	18943088	+	CHM13_G0020818	RNU6-1340P	ENSG00000207167.1	snRNA	no	0.243	1	1	0.91	0.88	0.71	1	0.94	0.94	0.98	0.97	0.919	0.96	1	1	1	1	1	1	1	1	1	1	1	1	1	1	1	1	1
Genebody	chr16	18992955	18998526	-	CHM13_G0020819	AC099518.4	ENSG00000261465.7	lncRNA	no	0.393	100	0.647	0.728	0.627	0.61	0.683	0.68	0.664	0.627	0.651	0.691	0.719	0.696	0.714	0.664	99	99	87	85	90	96	99	99	99	101	97	99	100	98
Genebody	chr16	18996825	18997529	+	CHM13_G0020820	AC099518.2	ENSG00000261357.1	lncRNA	no	0.333	10	0.907	0.93	0.929	0.761	0.87	0.898	0.881	0.869	0.855	0.884	0.929	0.929	0.93	0.9	10	10	9	10	10	10	10	10	10	10	10	10	10	10
Genebody	chr16	18998448	19010123	+	CHM13_G0020821	COQ7	ENSG00000167186.11	protein_coding	no	0.391	248	0.678	0.719	0.659	0.66	0.658	0.69	0.666	0.644	0.658	0.719	0.684	0.657	0.658	0.665	237	237	234	234	235	232	235	235	237	254	229	237	245	246
Genebody	chr16	19017696	19029170	+	CHM13_G0020822	AC099518.1	ENSG00000260430.2	lncRNA	no	0.272	162	0.807	0.87	0.794	0.818	0.784	0.807	0.792	0.78	0.738	0.854	0.885	0.877	0.858	0.746	159	156	152	147	155	151	160	160	159	163	159	157	158	158
Genebody	chr16	19041876	19042326	-	CHM13_G0020823	AC099518.6	ENSG00000278389.1	lncRNA	no	0.159	4	0.915	0.958	0.832	0.82	0.5	0.412	0.888	0.86	0.935	0.952	0.942	0.928	1	0.75	4	4	4	3	4	4	4	4	4	4	4	4	4	4
Genebody	chr16	19044772	19047296	+	CHM13_G0020824	ITPRIPL2	ENSG00000205730.6	protein_coding	no	0.682	190	0.291	0.454	0.362	0.406	0.254	0.339	0.234	0.198	0.043	0.473	0.281	0.257	0.451	0.002	180	180	171	166	180	180	180	180	180	191	178	180	191	191
Genebody	chr16	19044842	19104430	+	CHM13_G0020825	AC099518.3	ENSG00000261427.6	lncRNA	no	0.289	942	0.581	0.659	0.561	0.614	0.457	0.601	0.595	0.536	0.601	0.581	0.637	0.596	0.628	0.59	904	902	878	860	894	897	905	904	904	953	884	903	937	939
Genebody	chr16	19050817	19052471	-	CHM13_G0020826	AC099518.5	ENSG00000261759.1	lncRNA	no	0.337	26	0.762	0.953	0.886	0.844	0.592	0.86	0.89	0.777	0.954	0.941	0.955	0.934	0.979	0.91	25	25	24	22	25	25	25	25	25	26	23	25	26	26
Genebody	chr16	19098825	19198945	+	CHM13_G0020827	SYT17	ENSG00000103528.17	protein_coding	no	0.247	1302	0.76	0.807	0.727	0.743	0.712	0.762	0.768	0.726	0.806	0.703	0.775	0.79	0.789	0.815	1248	1237	1217	1199	1231	1248	1264	1253	1268	1310	1251	1248	1243	1231
Genebody	chr16	19111598	19114913	-	CHM13_G0020828	AC010494.1	ENSG00000286790.1	lncRNA	no	0.399	72	0.898	0.941	0.86	0.88	0.864	0.792	0.907	0.895	0.938	0.872	0.921	0.932	0.902	0.971	72	72	72	72	72	72	72	72	72	72	72	72	38	68
Genebody	chr16	19216338	19253358	+	CHM13_G0020829	CLEC19A	ENSG00000261210.8	protein_coding	no	0.165	306	0.777	0.826	0.733	0.791	0.747	0.724	0.806	0.686	0.921	0.676	0.884	0.863	0.823	0.945	297	294	273	285	288	291	297	297	297	312	292	296	299	288
Genebody	chr16	19245760	19247123	+	CHM13_G0020830	AC130456.1	ENSG00000259871.1	lncRNA	no	0.128	6	0.813	0.905	0.617	0.778	0.362	0.818	0.712	0.492	0.933	0.572	0.748	0.918	0.972	1	6	6	3	6	4	6	6	6	6	6	6	6	6	6
Genebody	chr16	19265213	19269007	+	CHM13_G0020831	LINC02858	ENSG00000285869.1	lncRNA	no	0.116	23	0.847	0.862	0.705	0.76	0.791	0.714	0.841	0.74	0.932	0.64	0.948	0.898	0.846	0.97	23	23	23	23	22	23	23	23	23	24	23	23	23	23
Genebody	chr16	19274839	19332928	-	CHM13_G0020832	AC130456.2	ENSG00000259925.1	lncRNA	no	0.209	586	0.772	0.821	0.689	0.782	0.695	0.73	0.794	0.678	0.826	0.708	0.87	0.805	0.826	0.867	583	576	561	551	565	581	582	582	584	597	580	582	574	533
Genebody	chr16	19323446	19324702	-	CHM13_G0020833	AC130456.7	ENSG00000280265.1	TEC	no	0.157	11	0.8	0.89	0.655	0.796	0.395	0.761	0.8	0.675	0.917	0.728	0.58	0.765	0.863	0.936	11	11	11	11	11	11	11	11	11	12	11	11	11	11
Genebody	chr16	19341732	19429985	+	CHM13_G0020834	TMC5	ENSG00000103534.17	protein_coding	no	0.245	1096	0.774	0.847	0.752	0.79	0.765	0.76	0.817	0.754	0.836	0.754	0.901	0.85	0.849	0.85	1060	1062	1040	968	1048	1058	1068	1062	1068	1106	1065	1068	1073	1017
Genebody	chr16	19341965	19342899	-	CHM13_G0020835	AC130456.4	ENSG00000260681.1	lncRNA	no	0.63	45	0.122	0.078	0.064	0.038	0.064	0.075	0.043	0.05	0.023	0.082	0.127	0.088	0.041	0.037	41	41	41	41	41	41	41	41	41	45	40	41	45	41
Genebody	chr16	19408079	19419055	-	CHM13_G0020836	AC130456.3	ENSG00000260592.1	lncRNA	no	0.215	115	0.818	0.917	0.823	0.835	0.82	0.832	0.889	0.822	0.941	0.805	0.954	0.905	0.917	0.96	114	113	111	101	112	114	114	114	114	117	113	114	114	113
Genebody	chr16	19429483	19429623	+	CHM13_G0020837	RNU4-46P	ENSG00000222750.1	snRNA	no	1.054	7	0.983	0.98	0.961	0.9	0.977	0.953	0.974	0.966	0.969	0.992	0.97	0.964		1	7	7	7	7	7	7	7	7	7	7	7	7	0	7
Genebody	chr16	19432566	19433164	+	CHM13_G0020838	AC130456.5	ENSG00000260934.1	lncRNA	no	0.179	5	0.902	0.972	0.976	0.812	0.838	0.912	0.88	0.818	0.93	0.971	0.894	0.918	1	1	5	5	5	5	5	5	5	5	5	5	5	5	5	5
Genebody	chr16	19432570	19452995	-	CHM13_G0020839	GDE1	ENSG00000006007.12	protein_coding	no	0.26	214	0.65	0.675	0.605	0.687	0.529	0.658	0.631	0.636	0.652	0.683	0.66	0.646	0.658	0.681	211	211	194	186	197	202	207	210	211	215	209	211	212	212
Genebody	chr16	19434733	19435498	+	CHM13_G0020840	AC130456.6	ENSG00000279747.1	TEC	no	0.182	6	0.927	0.968	0.912	0.923	0.248	0.787	0.888	0.852	0.957	0.965	0.907	0.922	0.878	1	6	6	4	6	6	6	6	6	6	6	6	6	6	6
Genebody	chr16	19454682	19484280	+	CHM13_G0020841	CCP110	ENSG00000103540.16	protein_coding	no	0.307	324	0.754	0.763	0.718	0.674	0.676	0.76	0.736	0.735	0.732	0.769	0.734	0.634	0.738	0.874	308	307	282	284	284	303	301	304	309	325	304	307	321	270
Genebody	chr16	19486111	19637595	+	CHM13_G0020842	VPS35L	ENSG00000103544.15	protein_coding	no	0.274	2114	0.869	0.911	0.881	0.824	0.813	0.879	0.827	0.812	0.892	0.927	0.85	0.806	0.894	0.902	2048	2060	2019	1948	2028	2048	2053	2051	2062	2118	2044	2056	2061	2017
Genebody	chr16	19624836	19625230	-	CHM13_G0020843	AC002550.2	ENSG00000276571.1	lncRNA	no	0.172	2	0.995	0.915	0.88	0.865	0.85	0.785	0.88	0.955	0.805	0.979	0.985	0.935	1	0.833	2	2	1	2	1	2	2	2	2	2	2	2	2	2
Genebody	chr16	19632738	19649038	-	CHM13_G0020844	KNOP1	ENSG00000103550.14	protein_coding	no	0.315	342	0.72	0.805	0.733	0.687	0.697	0.758	0.696	0.663	0.747	0.8	0.729	0.741	0.762	0.764	329	329	325	323	328	329	321	329	321	342	324	326	340	330
Genebody	chr16	19637152	19646185	+	CHM13_G0020845	AC002550.1	ENSG00000261312.1	lncRNA	no	0.292	186	0.896	0.944	0.883	0.823	0.892	0.905	0.875	0.85	0.95	0.951	0.88	0.881	0.927	0.971	180	180	176	174	179	180	172	180	172	186	177	177	185	176
Genebody	chr16	19647258	19788377	+	CHM13_G0020846	IQCK	ENSG00000174628.16	protein_coding	no	0.263	1786	0.831	0.834	0.759	0.778	0.781	0.828	0.807	0.792	0.859	0.748	0.852	0.775	0.828	0.869	1732	1729	1643	1592	1682	1722	1726	1724	1736	1783	1713	1736	1762	1634
Genebody	chr16	19691974	19696902	-	CHM13_G0020847	AC027130.1	ENSG00000261195.1	lncRNA	no	0.312	71	0.937	0.937	0.885	0.87	0.868	0.924	0.926	0.927	0.952	0.852	0.926	0.721	0.92	0.94	69	69	67	55	66	69	69	69	69	71	69	69	71	71
Genebody	chr16	19719639	19719724	+	CHM13_G0020848	FO624990.1	ENSG00000283371.1	unprocessed_pseudogene	no	0.433	3	0.977	0.973	1	0.72	0.857	0.95	0.91	0.92	0.977	0.934	0.98	0.917	0.822	1	3	3	3	3	3	3	3	3	3	3	3	3	3	3
Genebody	chr16	19750302	19750427	-	CHM13_G0020849	LARP7P2	ENSG00000261939.1	processed_pseudogene	no	0.263	1	0.92	0.89	0.6	1	1	0.9	0.96	1	0.98	0.84	1	0.95	1	1	1	1	1	1	1	1	1	1	1	1	1	1	1	1
Genebody	chr16	19787482	19816937	-	CHM13_G0020850	GPRC5B	ENSG00000167191.12	protein_coding	no	0.369	706	0.67	0.649	0.597	0.602	0.563	0.617	0.575	0.645	0.634	0.608	0.577	0.242	0.643	0.621	679	679	659	658	678	678	666	680	681	718	673	680	698	694
Genebody	chr16	19959032	20004824	-	CHM13_G0020851	GPR139	ENSG00000180269.8	protein_coding	no	0.222	499	0.588	0.706	0.606	0.686	0.628	0.561	0.665	0.592	0.643	0.573	0.77	0.709	0.702	0.633	485	481	464	462	468	475	477	486	488	498	484	486	496	481
Genebody	chr16	20086582	20089326	+	CHM13_G0020852	AC092132.2	ENSG00000277211.1	processed_pseudogene	no	0.13	23	0.781	0.856	0.691	0.838	0.922	0.752	0.877	0.787	0.931	0.547	0.971	0.928	0.865	0.935	21	21	21	21	20	21	21	21	21	23	21	21	23	23
Genebody	chr16	20139873	20140474	+	CHM13_G0020853	AC092132.1	ENSG00000263253.1	lncRNA	no	0.169	5	0.802	0.906	0.696	0.92	0.908	0.774	0.892	0.8	0.96	0.683	0.954	0.962	0.921	1	5	5	5	5	5	5	5	5	5	5	5	5	5	5
Genebody	chr16	20169991	20170267	-	CHM13_G0020854	SNRPEP3	ENSG00000227624.2	processed_pseudogene	no	0.278	3	0.703	0.95	0.815	0.805	0.883	0.763	0.827	0.57	0.863	0.826	0.96	0.98	0.911	0.933	3	3	2	2	3	3	3	3	3	3	3	3	3	3
Genebody	chr16	20240525	20258761	-	CHM13_G0020855	GP2	ENSG00000169347.17	protein_coding	no	0.153	142	0.66	0.814	0.692	0.813	0.766	0.718	0.799	0.688	0.923	0.612	0.956	0.83	0.824	0.931	139	135	134	135	135	138	139	138	139	141	136	139	140	134
Genebody	chr16	20264004	20287315	-	CHM13_G0020856	UMOD	ENSG00000169344.15	protein_coding	no	0.254	317	0.612	0.71	0.639	0.782	0.628	0.687	0.657	0.616	0.625	0.621	0.812	0.698	0.709	0.674	307	308	288	289	296	307	307	308	309	322	307	309	308	260
Genebody	chr16	20290187	20335745	-	CHM13_G0020857	PDILT	ENSG00000169340.10	protein_coding	no	0.19	440	0.716	0.776	0.681	0.777	0.715	0.743	0.799	0.749	0.857	0.628	0.889	0.792	0.808	0.864	429	416	394	406	399	414	430	430	423	447	428	429	427	431
Genebody	chr16	20316954	20322162	+	CHM13_G0020858	AC106796.1	ENSG00000263237.1	lncRNA	no	0.229	64	0.572	0.597	0.589	0.674	0.557	0.509	0.571	0.63	0.483	0.56	0.683	0.492	0.616	0.471	62	59	51	58	58	59	62	62	60	64	61	62	64	63
Genebody	chr16	20340541	20372354	+	CHM13_G0020859	ACSM5	ENSG00000183549.10	protein_coding	no	0.193	276	0.771	0.838	0.691	0.803	0.746	0.704	0.799	0.751	0.918	0.694	0.902	0.837	0.834	0.977	262	269	256	226	251	264	271	257	272	272	272	271	270	259
Genebody	chr16	20371283	20378041	-	CHM13_G0020860	AC137056.1	ENSG00000262995.1	lncRNA	no	0.224	75	0.76	0.814	0.69	0.77	0.864	0.657	0.766	0.691	0.918	0.712	0.915	0.82	0.815	0.911	59	67	59	43	58	61	71	51	72	74	68	69	75	62
Genebody	chr16	20382501	20418674	+	CHM13_G0020861	ACSM2A	ENSG00000183747.12	protein_coding	no	0.133	198	0.71	0.771	0.675	0.723	0.746	0.751	0.809	0.718	0.894	0.598	0.893	0.783	0.799	0.913	175	189	162	126	169	179	191	172	194	194	191	192	196	178
Genebody	chr16	20418706	20420664	+	CHM13_G0020862	AC137056.2	ENSG00000280306.1	TEC	no	0.094	8	0.796	0.889	0.765	0.753	0.868	0.894	0.869	0.842	0.934	0.621	0.96	0.87	0.839	0.927	8	8	8	7	8	8	8	8	8	9	8	8	8	8
Genebody	chr16	20467089	20507406	-	CHM13_G0020863	ACSM2B	ENSG00000066813.14	protein_coding	no	0.144	221	0.703	0.806	0.69	0.771	0.766	0.77	0.804	0.743	0.856	0.612	0.917	0.801	0.819	0.876	202	208	170	169	191	194	216	198	216	222	214	217	219	215
Genebody	chr16	20511977	20517614	+	CHM13_G0020864	AC141273.1	ENSG00000260201.2	lncRNA	no	0.214	62	0.784	0.861	0.67	0.795	0.848	0.704	0.821	0.805	0.904	0.658	0.927	0.863	0.825	0.952	50	60	49	39	58	52	59	49	61	62	61	61	61	62
Genebody	chr16	20517523	20538061	-	CHM13_G0020865	ACSM5P1	ENSG00000260762.1	unprocessed_pseudogene	no	0.193	190	0.765	0.837	0.71	0.795	0.763	0.746	0.768	0.721	0.901	0.68	0.906	0.795	0.851	0.971	178	184	168	155	172	182	187	178	187	193	184	187	188	187
Genebody	chr16	20541196	20728512	+	CHM13_G0020866	ACSM3	ENSG00000005187.12	protein_coding	no	0.17	1347	0.771	0.821	0.744	0.744	0.739	0.787	0.773	0.765	0.788	0.732	0.868	0.787	0.801	0.811	1280	1270	1204	1146	1218	1283	1306	1274	1325	1355	1295	1281	1341	1273
Genebody	chr16	20547362	20547486	-	CHM13_G0020867	AC141273.3	ENSG00000275315.1	unprocessed_pseudogene	no	0.116	1	0.73	0.77	0.38	1	0.83	0.9	0.89	0.8	0.95	0.2	1	0.73	0.833	1	1	1	1	1	1	1	1	1	1	1	1	1	1	1
Genebody	chr16	20549158	20551712	-	CHM13_G0020868	AC141273.2	ENSG00000274730.1	unprocessed_pseudogene	no	0.18	19	0.806	0.917	0.766	0.872	0.872	0.883	0.894	0.731	0.944	0.655	0.956	0.896	0.921	0.981	19	19	16	17	17	18	17	19	19	20	18	17	19	18
Genebody	chr16	20554186	20629811	-	CHM13_G0020869	ACSM1	ENSG00000166743.9	protein_coding	no	0.158	490	0.818	0.86	0.769	0.798	0.774	0.837	0.817	0.816	0.868	0.719	0.94	0.866	0.837	0.888	476	472	431	422	446	469	481	477	484	503	477	478	489	482
Genebody	chr16	20633736	20673015	-	CHM13_G0020870	THUMPD1	ENSG00000066654.14	protein_coding	no	0.204	324	0.602	0.664	0.598	0.583	0.595	0.633	0.598	0.565	0.648	0.606	0.669	0.621	0.654	0.613	316	317	302	299	298	317	317	310	320	330	314	308	320	291
Genebody	chr16	20642394	20663921	+	CHM13_G0020871	AC004381.3	ENSG00000283399.1	unprocessed_pseudogene	no	0.144	127	0.816	0.896	0.832	0.801	0.863	0.899	0.851	0.864	0.922	0.805	0.921	0.868	0.905	0.937	122	123	116	115	114	125	126	121	126	132	123	121	124	104
Genebody	chr16	20651924	20653212	-	CHM13_G0020872	AC004381.4	ENSG00000285303.1	transcribed_unprocessed_pseudogene	no	0.217	9	0.783	0.903	0.908	0.854	0.902	0.942	0.824	0.943	0.888	0.928	0.92	0.879	0.806	0.958	9	7	9	9	8	9	9	9	9	9	9	9	9	8
Genebody	chr16	20674593	20697551	-	CHM13_G0020873	AC004381.1	ENSG00000260510.1	lncRNA	no	0.157	149	0.789	0.807	0.764	0.752	0.765	0.796	0.816	0.816	0.871	0.795	0.922	0.839	0.777	0.896	136	144	128	111	134	141	147	135	148	155	146	147	148	148
Genebody	chr16	20711123	20831263	-	CHM13_G0020874	ERI2	ENSG00000196678.14	protein_coding	no	0.202	1009	0.749	0.781	0.75	0.719	0.689	0.728	0.75	0.742	0.778	0.79	0.775	0.72	0.745	0.796	978	959	914	914	924	965	974	975	980	1014	956	959	992	955
Genebody	chr16	20715439	20715546	+	CHM13_G0020875	RNU6-944P	ENSG00000200893.1	snRNA	no	0	0															0	0	0	0	0	0	0	0	0	0	0	0	0	0
Genebody	chr16	20737359	20780583	+	CHM13_G0020876	REXO5	ENSG00000005189.19	protein_coding	no	0.209	359	0.729	0.714	0.699	0.66	0.642	0.738	0.719	0.711	0.716	0.736	0.741	0.694	0.697	0.71	348	339	323	315	327	342	345	346	348	358	343	342	358	337
Genebody	chr16	20754357	20754452	+	CHM13_G0020877	AC004381.2	ENSG00000275908.1	snRNA	no	0.283	1										0.991			0.857	1	0	0	0	0	0	0	0	0	0	1	0	0	1	1
Genebody	chr16	20785839	20831272	-	CHM13_G0020878	DCUN1D3	ENSG00000188215.10	protein_coding	no	0.204	429	0.788	0.843	0.806	0.783	0.74	0.737	0.793	0.786	0.845	0.847	0.809	0.743	0.791	0.88	421	415	402	407	407	418	423	421	423	433	407	412	413	402
Genebody	chr16	20830781	20855920	+	CHM13_G0020879	LYRM1	ENSG00000102897.10	protein_coding	no	0.285	353	0.565	0.6	0.574	0.563	0.486	0.562	0.56	0.539	0.568	0.612	0.596	0.608	0.573	0.531	341	339	328	323	335	337	340	340	341	355	336	341	350	344
Genebody	chr16	20864025	21090365	-	CHM13_G0020880	DNAH3	ENSG00000158486.13	protein_coding	no	0.251	2755	0.8	0.872	0.785	0.793	0.789	0.823	0.842	0.787	0.858	0.774	0.9	0.852	0.873	0.872	2673	2658	2555	2513	2594	2639	2683	2664	2693	2784	2684	2688	2723	2619
Genebody	chr16	21051666	21061015	+	CHM13_G0020881	AC008551.1	ENSG00000263331.1	lncRNA	no	0.236	112	0.834	0.923	0.858	0.821	0.731	0.833	0.871	0.835	0.943	0.854	0.946	0.874	0.937	0.983	108	108	107	100	108	106	108	108	108	115	108	108	108	109
Genebody	chr16	21089300	21111555	+	CHM13_G0020882	TMEM159	ENSG00000011638.10	protein_coding	no	0.298	316	0.691	0.717	0.677	0.645	0.626	0.667	0.648	0.593	0.702	0.711	0.748	0.714	0.72	0.69	306	305	299	300	302	302	301	305	306	323	304	306	313	314
Genebody	chr16	21125795	21136929	+	CHM13_G0020883	AF001550.1	ENSG00000262983.1	lncRNA	no	0.188	100	0.756	0.857	0.745	0.804	0.814	0.836	0.829	0.754	0.912	0.733	0.926	0.874	0.873	0.949	94	90	93	91	94	94	94	94	94	100	94	94	99	93
Genebody	chr16	21128398	21145450	-	CHM13_G0020884	ZP2	ENSG00000103310.11	protein_coding	no	0.18	155	0.758	0.84	0.742	0.811	0.787	0.844	0.851	0.742	0.923	0.735	0.936	0.873	0.87	0.947	148	143	144	141	148	148	148	148	148	156	148	148	154	148
Genebody	chr16	21168995	21189143	+	CHM13_G0020885	ANKS4B	ENSG00000175311.7	protein_coding	no	0.216	196	0.79	0.867	0.751	0.852	0.801	0.815	0.847	0.777	0.932	0.789	0.852	0.886	0.878	0.956	193	189	180	179	178	191	192	190	193	196	193	190	196	190
Genebody	chr16	21174166	21238376	-	CHM13_G0020886	CRYM	ENSG00000103316.12	protein_coding	no	0.278	833	0.595	0.641	0.569	0.63	0.592	0.613	0.626	0.584	0.633	0.589	0.629	0.65	0.618	0.628	796	790	754	711	764	790	795	793	796	842	784	792	813	816
Genebody	chr16	21235194	21235798	+	CHM13_G0020887	AF001550.2	ENSG00000283421.1	unitary_pseudogene	no	0.164	5	0.634	0.732	0.61	0.654	0.536	0.662	0.476	0.542	0.136	0.688	0.738	0.518	0.75	0	5	5	5	5	5	5	5	5	5	5	5	5	5	5
Genebody	chr16	21236140	21274316	+	CHM13_G0020888	CRYM-AS1	ENSG00000189149.12	transcribed_unitary_pseudogene	no	0.285	455	0.712	0.749	0.693	0.706	0.7	0.701	0.704	0.698	0.709	0.728	0.76	0.71	0.7	0.697	435	434	421	378	421	435	439	433	440	459	438	439	455	441
Genebody	chr16	21282417	21287417	+	CHM13_G0020889	AC008740.1	ENSG00000257403.2	unprocessed_pseudogene	no	0.395	127	0.835	0.928	0.885	0.839	0.903	0.848	0.922	0.887	0.94	0.89	0.96	0.909	0.899	0.98	122	127	121	121	124	126	126	123	127	127	127	127	127	113
Genebody	chr16	21311922	21321331	+	CHM13_G0020890	SNX29P1	ENSG00000158482.10	unprocessed_pseudogene	no	0.28	148	0.917	0.754	0.898	0.871	0.914	0.909	0.941	0.93	0.941	0.653	0.972	0.943	0.927	0.977	76	107	91	62	89	96	97	75	119	150	94	79	148	148
Genebody	chr16	21335261	21335641	-	LOFF_G0001043	AC138894.2	ENSG00000270118.1	lncRNA	no	0.146	4										0.976			1	0.792	0	0	0	0	0	0	0	0	0	4	0	0	4	4
Genebody	chr16	21336356	21336466	+	CHM13_G0020891	AC008740.2	ENSG00000276548.1	unprocessed_pseudogene	no	0.667	7										0.895				0.524	0	0	0	0	0	0	0	0	0	7	0	0	0	7
Genebody	chr16	21380198	21455216	-	CHM13_G0020892	MSTRG.2119		StringTie	no	0.351	1248	0.414	0.39	0.378	0.24	0.177	0.351	0.624	0.283	0.486	0.62	0.222	0.369	0.662	0.79	109	186	95	153	121	204	65	141	283	1254	136	100	1222	861
Genebody	chr16	21446390	21449886	+	CHM13_G0020893	AC005632.6	ENSG00000287809.1	lncRNA	no	0.32	97	0.8	0.73	0.666	0.867	0.224	0.8	0.606	0.517	0.945	0.653	0.529	0.653	0.835	0.964	17	26	23	19	29	30	13	20	33	97	27	26	97	42
Genebody	chr16	21461563	21465882	-	LOFF_G0001044	AC005632.5	ENSG00000273956.1	lncRNA	no	0.332	91	0.883	0.837	0.88	0.89	0.605	0.794	0.909	0.895	0.938	0.864	0.944	0.935	0.966	0.951	4	8	6	3	8	12	12	6	19	91	7	6	90	85
Genebody	chr16	21467687	21485113	-	LOFF_G0001045	AC005632.2	ENSG00000257639.1	unprocessed_pseudogene	no	0.362	412	0.851	0.699	0.674	0.793	0.815	0.871	0.835	0.848	0.775	0.82	0.769	0.942	0.846	0.843	17	43	27	27	39	71	66	30	91	413	43	56	412	390
Genebody	chr16	21473231	21473539	+	CHM13_G0020894	AC005632.4	ENSG00000271609.1	processed_pseudogene	no	0.472	12										0.973			0.974	0.958	0	0	0	0	0	0	0	0	0	12	0	0	12	12
Genebody	chr16	21603728	21604669	+	CHM13_G0020895	AC009021.1	ENSG00000260905.1	lncRNA	no	0.195	9										0.77			0.911	1	0	0	0	0	0	0	0	0	0	9	0	0	9	2
Genebody	chr16	21605015	21606681	+	CHM13_G0020896	AC009021.2	ENSG00000260973.1	lncRNA	no	0.241	16										0.625			0.862	0.979	0	0	0	0	0	0	0	0	0	16	0	0	16	16
Genebody	chr16	21640361	21671525	-	LOFF_G0001046	OTOAP1	ENSG00000257838.5	transcribed_unprocessed_pseudogene	no	0.204	309	0.882	0.889	0.866	0.776	0.844	0.88	0.865	0.873	0.832	0.692	0.928	0.836	0.794	0.781	36	66	25	35	31	64	66	36	99	312	62	56	300	274
Genebody	chr16	21678554	21678934	-	LOFF_G0001047	AC138894.2	ENSG00000270118.1	lncRNA	no	0.146	4						1			0.78	0.95			1	0.667	0	0	0	0	0	1	0	0	1	4	0	0	4	4
Genebody	chr16	21679641	21679748	+	CHM13_G0020897	AC106788.1	ENSG00000277041.1	unprocessed_pseudogene	no	0.668	7										0.922			0.69	0.429	0	0	0	0	0	0	0	0	0	7	0	0	7	7
Genebody	chr16	21680704	21738094	-	CHM13_G0020898	NPIPB5	ENSG00000243716.10	protein_coding	no	0.325	899	0.932	0.968	0.987	0.807	0.909	0.923	0.924	0.933	0.876	0.952	0.946	0.939	0.938	0.874	30	24	13	9	21	34	22	19	54	900	26	19	884	752
Genebody	chr16	21724996	21780208	-	CHM13_G0020899	SMG1P1	ENSG00000237296.9	transcribed_unprocessed_pseudogene	no	0.31	693	0.134	0.229	0.061	0.059	0.145	0.174	0.33	0.11	0.335	0.772	0.331	0.278	0.783	0.796	105	122	104	87	107	116	119	102	150	694	144	128	692	688
Genebody	chr16	21779500	21798544	+	CHM13_G0020900	RRN3P3	ENSG00000257122.5	transcribed_unprocessed_pseudogene	no	0.361	412	0.59	0.707	0.661	0.621	0.641	0.659	0.603	0.586	0.628	0.721	0.663	0.645	0.69	0.62	376	391	379	348	371	387	375	377	398	412	397	393	408	410
Genebody	chr16	21780050	21871275	+	CHM13_G0020901	CDR2	ENSG00000140743.8	protein_coding	no	0.301	1291	0.748	0.802	0.757	0.734	0.718	0.749	0.731	0.728	0.743	0.806	0.78	0.77	0.772	0.732	1232	1238	1199	1086	1192	1237	1243	1232	1252	1297	1245	1247	1282	1275
Genebody	chr16	21809616	21834779	-	CHM13_G0020902	MFSD13B	ENSG00000230872.2	transcribed_unitary_pseudogene	no	0.256	273	0.912	0.958	0.922	0.859	0.887	0.914	0.907	0.886	0.939	0.969	0.957	0.932	0.96	0.936	265	263	255	229	254	268	268	266	268	275	266	268	271	266
Genebody	chr16	21839034	21842327	-	CHM13_G0020903	AC092338.2	ENSG00000260790.1	lncRNA	no	0.438	77	0.473	0.502	0.47	0.404	0.412	0.466	0.427	0.478	0.299	0.492	0.499	0.484	0.444	0.229	74	74	74	72	74	74	74	74	74	77	74	74	76	76
Genebody	chr16	21848162	21852089	-	CHM13_G0020904	AC092338.1	ENSG00000260635.1	lncRNA	no	0.146	23	0.951	0.96	0.886	0.876	0.731	0.898	0.911	0.96	0.947	0.981	0.938	0.935	0.969	0.991	23	23	21	20	16	23	23	23	23	23	23	23	22	23
Genebody	chr16	21874272	21886169	+	CHM13_G0020905	AC092338.3	ENSG00000286808.1	lncRNA	no	0.209	107	0.961	0.958	0.942	0.884	0.95	0.944	0.948	0.942	0.954	0.973	0.949	0.957	0.953	0.962	103	102	96	102	101	103	103	102	103	108	101	103	107	106
Genebody	chr16	21882106	21919837	-	CHM13_G0020906	POLR3E	ENSG00000058600.16	protein_coding	no	0.32	803	0.776	0.836	0.782	0.771	0.731	0.79	0.788	0.769	0.781	0.839	0.808	0.788	0.829	0.846	783	776	766	776	780	783	783	782	783	806	776	783	796	726
Genebody	chr16	21928468	22011055	-	CHM13_G0020907	MSTRG.2122	ENSG00000103319.12	protein_coding	no	0.264	1248	0.846	0.857	0.823	0.816	0.754	0.83	0.826	0.814	0.84	0.878	0.855	0.833	0.848	0.846	1215	1207	1187	1152	1196	1211	1213	1215	1215	1260	1212	1215	1228	1224
Genebody	chr16	21928474	21930504	+	CHM13_G0020908	AC009034.1	ENSG00000261113.1	lncRNA	no	0.265	30	0.922	0.943	0.902	0.858	0.873	0.897	0.904	0.781	0.932	0.947	0.953	0.876	0.986	0.989	30	30	30	30	30	30	30	30	30	30	30	30	30	30
Genebody	chr16	22025459	22051630	-	CHM13_G0020909	SDR42E2	ENSG00000183921.7	protein_coding	no	0.279	477	0.624	0.643	0.563	0.665	0.603	0.624	0.632	0.599	0.663	0.577	0.698	0.64	0.644	0.677	462	461	451	392	453	459	462	462	462	481	461	462	476	473
Genebody	chr16	22041689	22046905	+	CHM13_G0020910	AC009019.2	ENSG00000287739.1	lncRNA	no	0.221	72	0.818	0.872	0.715	0.82	0.791	0.837	0.861	0.782	0.946	0.768	0.956	0.878	0.894	0.995	70	70	64	65	67	70	70	70	70	73	70	70	71	71
Genebody	chr16	22060248	22124653	-	CHM13_G0020911	VWA3A	ENSG00000175267.15	protein_coding	no	0.204	717	0.818	0.898	0.773	0.801	0.812	0.822	0.87	0.781	0.945	0.745	0.935	0.874	0.897	0.958	680	682	672	660	671	693	686	681	696	721	694	696	714	662
Genebody	chr16	22124705	22133935	+	CHM13_G0020912	AC009019.1	ENSG00000260277.2	lncRNA	no	0.144	54	0.878	0.876	0.843	0.825	0.826	0.861	0.866	0.783	0.946	0.822	0.706	0.87	0.872	0.929	54	50	44	46	44	52	53	53	54	54	53	53	54	54
Genebody	chr16	22129656	22209554	-	CHM13_G0020913	MOSMO	ENSG00000185716.12	protein_coding	no	0.245	754	0.718	0.744	0.704	0.666	0.66	0.721	0.686	0.679	0.686	0.718	0.694	0.747	0.722	0.681	727	708	667	663	683	717	709	715	728	757	718	717	733	722
Genebody	chr16	22209129	22209712	+	CHM13_G0020914	AC092119.3	ENSG00000275445.1	lncRNA	no	0.788	47	0.003	0.01	0.002	0.001	0.006	0.002	0.002	0.006	0.036	0.038	0.048	0.062	0	0	44	44	44	42	44	44	44	44	44	48	44	44	48	48
Genebody	chr16	22216076	22233326	+	CHM13_G0020915	PDZD9	ENSG00000155714.14	protein_coding	no	0.215	185	0.828	0.903	0.802	0.823	0.809	0.855	0.819	0.75	0.884	0.861	0.859	0.887	0.874	0.887	184	180	177	176	175	178	184	184	184	185	182	184	185	182
Genebody	chr16	22217533	22218880	-	CHM13_G0020916	AC092119.1	ENSG00000260395.1	processed_pseudogene	no	0.253	18	0.906	0.943	0.831	0.807	0.791	0.925	0.914	0.869	0.932	0.856	0.941	0.949	0.938	0.972	18	18	16	18	18	15	18	18	18	18	17	18	18	18
Genebody	chr16	22233530	22263915	-	CHM13_G0020917	UQCRC2	ENSG00000140740.11	protein_coding	no	0.275	336	0.815	0.863	0.813	0.775	0.799	0.81	0.802	0.799	0.788	0.855	0.802	0.775	0.808	0.802	327	323	309	309	305	323	324	326	327	337	314	320	335	326
Genebody	chr16	22265494	22266985	+	CHM13_G0020918	AC092119.2	ENSG00000274460.1	lncRNA	no	0.254	18	0.754	0.837	0.768	0.797	0.802	0.778	0.711	0.719	0.751	0.81	0.825	0.758	0.778	0.799	17	16	17	17	17	17	17	17	17	18	17	17	18	17
Genebody	chr16	22272216	22278339	-	CHM13_G0020919	AC092375.1	ENSG00000257408.2	transcribed_unprocessed_pseudogene	no	0.204	54	0.868	0.918	0.828	0.793	0.831	0.845	0.873	0.824	0.936	0.858	0.935	0.891	0.773	0.971	54	53	51	52	54	54	54	54	54	54	54	54	54	51
Genebody	chr16	22298045	22337862	+	CHM13_G0020920	SMG1P4	ENSG00000185710.9	transcribed_unprocessed_pseudogene	no	0.264	389	0.807	0.887	0.859	0.8	0.772	0.842	0.866	0.804	0.911	0.886	0.892	0.863	0.88	0.929	89	141	74	50	82	105	142	90	157	392	141	142	385	363
Genebody	chr16	22336372	22382273	+	CHM13_G0020921	NPIPB4	ENSG00000185864.16	protein_coding	no	0.332	784	0.629	0.715	0.638	0.361	0.631	0.787	0.761	0.6	0.764	0.722	0.872	0.869	0.787	0.73	82	136	122	39	123	129	155	87	227	786	136	124	771	770
Genebody	chr16	22383322	22383428	-	CHM13_G0020922	AC092375.3	ENSG00000276721.1	unprocessed_pseudogene	no	0.584	6		0.553	0.646	0.388	0.367	0.676	0.533		0.519	0.388	0.851	0.363	0.571	0.445	0	7	7	5	7	7	7	0	7	7	7	7	7	7
Genebody	chr16	22384153	22384533	+	LOFF_G0001048	AC138894.2	ENSG00000270118.1	lncRNA	no	0.146	4										0.897			0.95	0.667	0	0	0	0	0	0	0	0	0	4	0	0	4	3
Genebody	chr16	22396533	22420838	+	CHM13_G0020923	RRN3P1	ENSG00000248124.8	transcribed_unprocessed_pseudogene	no	0.276	286	0.776	0.824	0.751	0.684	0.754	0.778	0.772	0.724	0.798	0.835	0.783	0.808	0.816	0.806	234	268	221	177	215	244	263	237	271	288	267	265	282	285
Genebody	chr16	22421184	22422849	+	CHM13_G0020924	AC092375.2	ENSG00000260306.1	lncRNA	no	0.21	14	0.94	0.96	0.963	0.833	0.953	0.822	0.902	0.883	0.805	0.953	0.859	0.857	1	0.85	3	6	3	3	3	4	6	3	8	14	7	8	14	14
Genebody	chr16	22455007	22552969	-	CHM13_G0020925	OTOA	ENSG00000155719.18	protein_coding	no	0.224	1101	0.801	0.839	0.758	0.775	0.779	0.782	0.804	0.741	0.82	0.727	0.898	0.837	0.839	0.825	851	872	803	756	835	878	883	854	905	1103	880	891	1089	1058
Genebody	chr16	22559460	22619727	-	CHM13_G0020926	METTL9	ENSG00000197006.14	protein_coding	no	0.307	848	0.636	0.699	0.682	0.686	0.638	0.708	0.707	0.693	0.726	0.699	0.667	0.712	0.661	0.739	829	804	807	796	807	824	817	828	829	849	797	826	838	840
Genebody	chr16	22564325	22577384	+	CHM13_G0020927	IGSF6	ENSG00000140749.9	protein_coding	no	0.301	163	0.744	0.685	0.755	0.851	0.839	0.838	0.808	0.773	0.93	0.675	0.755	0.852	0.7	0.97	159	150	150	144	150	159	158	158	159	163	150	159	157	159
Genebody	chr16	22574533	22574640	-	CHM13_G0020928	RNU6-196P	ENSG00000207042.1	snRNA	no	0.243	1	0.75	0.97	1	0.67	0.86	0.81	0.44	0.46	0.91	0.978	0.5	0.97	1	1	1	1	1	1	1	1	1	1	1	1	1	1	1	1
Genebody	chr16	22574773	22574880	-	CHM13_G0020929	RNU6-1005P	ENSG00000207248.1	snRNA	no	0.584	3	0.677	0.99	0.86	0.745	0.283	0.86	0.653	0.34	0.96	0.987	0.347	0.92	1	1	3	3	3	2	3	3	3	3	3	3	3	3	3	2
Genebody	chr16	22589364	22590192	-	CHM13_G0020930	AC005632.3	ENSG00000261596.2	lncRNA	no	0.162	5	0.198	0.462	0.462	0.846	0.42	0.656	0.644	0.666	0.86	0.557	0.436	0.274	0.167	0.933	5	5	5	5	5	5	5	5	5	5	5	5	5	5
Genebody	chr16	22629089	22629327	-	CHM13_G0020931	AC005632.1	ENSG00000252798.1	scaRNA	no	0.088	1	0.93	0.94	0.95	1	0.2	0.91	0.91	0.94	0.96	0.962	1	0.93	0.75	1	1	1	1	1	1	1	1	1	1	1	1	1	1	1
Genebody	chr16	22666548	22683979	+	CHM13_G0020932	AC005632.2	ENSG00000257639.1	unprocessed_pseudogene	no	0.362	412	0.864	0.798	0.707	0.782	0.771	0.918	0.864	0.866	0.757	0.814	0.845	0.934	0.837	0.791	14	34	15	6	27	43	73	16	69	412	73	67	411	371
Genebody	chr16	22678128	22678436	-	LOFF_G0001049	AC005632.4	ENSG00000271609.1	processed_pseudogene	no	0.472	12										0.958			0.983	1	0	0	0	0	0	0	0	0	0	12	0	0	12	9
Genebody	chr16	22685782	22690102	+	CHM13_G0020933	AC005632.5	ENSG00000273956.1	lncRNA	no	0.335	92	0.826	0.863	0.73	0.782	0.726	0.803	0.916	0.709	0.941	0.852	0.941	0.935	0.923	0.94	5	12	11	6	16	19	31	7	32	92	32	31	92	90
Genebody	chr16	22696468	22770227	+	CHM13_G0020934	SMG1P3	ENSG00000180747.15	transcribed_unprocessed_pseudogene	no	0.354	1243	0.551	0.693	0.582	0.437	0.52	0.71	0.608	0.507	0.68	0.625	0.411	0.537	0.668	0.717	175	246	166	154	261	239	278	185	342	1248	375	326	1241	1209
Genebody	chr16	22696547	22697083	+	CHM13_G0020935	SLC7A5P2	ENSG00000258186.2	transcribed_processed_pseudogene	no	0.992	64	0.003	0	0.001	0.001	0.005	0.052	0.007	0.003	0.003	0.045	0.002	0	0	0	24	34	35	14	36	30	29	24	39	65	51	50	64	64
Genebody	chr16	22701780	22705277	-	LOFF_G0001050	AC005632.6	ENSG00000287809.1	lncRNA	no	0.323	98	0.407	0.787	0.67	0.879	0.423	0.804	0.575	0.392	0.947	0.675	0.274	0.682	0.851	0.978	14	27	25	17	26	27	26	19	33	98	33	34	98	97
Genebody	chr16	22710779	22710866	+	CHM13_G0020936	MIR3680-1	ENSG00000265462.1	miRNA	no	0	0															0	0	0	0	0	0	0	0	0	0	0	0	0	0
Genebody	chr16	22768344	22812084	+	CHM13_G0020937	NPIPB3	ENSG00000169246.16	protein_coding	no	0.307	668	0.899	0.955	0.909	0.839	0.906	0.903	0.929	0.908	0.885	0.964	0.85	0.957	0.938	0.921	34	67	16	12	60	75	89	39	104	673	102	91	661	605
Genebody	chr16	22815248	22815358	-	LOFF_G0001051	AC008740.2	ENSG00000276548.1	unprocessed_pseudogene	no	0.667	7	1	0.939	0.893	0.717	0.88	0.896	0.897	0.812	0.54	0.871	0.819	0.775	0.956	0.407	1	7	7	3	7	7	3	4	7	7	7	6	7	7
Genebody	chr16	22816072	22816452	+	LOFF_G0001052	AC138894.2	ENSG00000270118.1	lncRNA	no	0.146	4		0.5			1				0.78	0.855			0.964	0.625	0	1	0	0	1	0	0	0	2	4	0	0	4	4
Genebody	chr16	22823489	22854656	+	CHM13_G0020938	OTOAP1	ENSG00000257838.5	transcribed_unprocessed_pseudogene	no	0.205	311	0.812	0.849	0.753	0.751	0.86	0.87	0.81	0.796	0.656	0.654	0.917	0.892	0.764	0.761	23	35	18	16	42	33	76	27	61	315	65	57	310	194
Genebody	chr16	22888331	22889997	-	LOFF_G0001053	AC009021.2	ENSG00000260973.1	lncRNA	no	0.241	16										0.541			0.829	0.844	0	0	0	0	0	0	0	0	0	16	0	0	16	15
Genebody	chr16	22890343	22891284	-	LOFF_G0001054	AC009021.1	ENSG00000260905.1	lncRNA	no	0.195	9										0.759			0.978	1	0	0	0	0	0	0	0	0	0	9	0	0	9	9
Genebody	chr16	23083970	23091362	-	CHM13_G0020939	AC130466.1	ENSG00000283213.1	lncRNA	no	0.26	77	0.31	0.383	0.44	0.353	0.398	0.333	0.372	0.306	0.384	0.434	0.465	0.378	0.371	0.365	73	68	70	69	71	69	73	73	73	75	72	73	74	76
Genebody	chr16	23091843	23194123	+	CHM13_G0020940	HS3ST2	ENSG00000122254.7	protein_coding	no	0.209	1013	0.622	0.739	0.643	0.732	0.679	0.597	0.729	0.621	0.776	0.627	0.773	0.769	0.752	0.805	980	971	897	898	924	968	978	978	980	1024	973	978	998	973
Genebody	chr16	23295424	23303998	+	CHM13_G0020941	AC127459.2	ENSG00000261090.2	lncRNA	no	0.244	109	0.772	0.88	0.783	0.826	0.778	0.754	0.76	0.757	0.514	0.818	0.932	0.859	0.896	0.518	107	104	105	103	105	104	107	107	107	109	107	107	109	108
Genebody	chr16	23337391	23340159	-	CHM13_G0020943	AC127459.1	ENSG00000260566.2	lncRNA	no	0.312	29	0.883	0.874	0.796	0.804	0.788	0.859	0.71	0.767	0.455	0.807	0.814	0.822	0.854	0.401	29	29	28	26	23	26	29	29	29	29	27	24	29	29
Genebody	chr16	23337391	23425250	-	CHM13_G0020942	USP31	ENSG00000103404.14	protein_coding	no	0.27	1014	0.794	0.828	0.782	0.769	0.66	0.788	0.731	0.751	0.796	0.815	0.725	0.771	0.796	0.808	982	972	927	892	914	966	979	978	984	1026	960	967	995	963
Genebody	chr16	23337752	23338218	+	CHM13_G0020944	AC127459.3	ENSG00000280400.1	TEC	no	0.399	7	0.877	0.926	0.73	0.663	0.474	0.87	0.609	0.526	0.231	0.767	0.763	0.775	0.857	0.221	7	7	7	7	5	4	7	7	7	7	6	4	7	7
Genebody	chr16	23443555	23462396	-	CHM13_G0020945	AC099482.2	ENSG00000285613.1	lncRNA	no	0.291	274	0.442	0.505	0.442	0.498	0.421	0.44	0.442	0.397	0.401	0.489	0.577	0.522	0.519	0.43	260	257	256	243	256	260	259	260	259	284	260	260	273	272
Genebody	chr16	23458745	23492881	+	CHM13_G0020946	SCNN1G	ENSG00000166828.3	protein_coding	no	0.218	420	0.619	0.692	0.591	0.659	0.665	0.583	0.648	0.564	0.689	0.618	0.788	0.726	0.715	0.733	403	406	402	394	396	399	406	404	407	431	406	407	413	410
Genebody	chr16	23470878	23489100	-	CHM13_G0020947	AC099482.1	ENSG00000260741.1	lncRNA	no	0.164	160	0.746	0.812	0.673	0.747	0.797	0.674	0.787	0.673	0.919	0.653	0.908	0.857	0.843	0.941	153	156	154	149	147	154	156	154	157	162	157	157	160	153
Genebody	chr16	23554124	23657344	+	CHM13_G0020948	SCNN1B	ENSG00000168447.11	protein_coding	no	0.232	1381	0.727	0.794	0.692	0.783	0.694	0.7	0.78	0.702	0.853	0.745	0.891	0.822	0.788	0.87	1351	1329	1328	1267	1338	1344	1352	1354	1351	1388	1347	1354	1360	1321
Genebody	chr16	23664542	23729267	-	CHM13_G0020949	COG7	ENSG00000168434.13	protein_coding	no	0.269	920	0.853	0.887	0.848	0.778	0.757	0.849	0.835	0.804	0.886	0.892	0.855	0.856	0.875	0.903	894	873	845	844	871	873	878	894	880	920	873	876	913	900
Genebody	chr16	23688452	23692753	+	CHM13_G0020950	RN7SKP23	ENSG00000280039.1	TEC	no	0.213	49	0.919	0.938	0.91	0.826	0.863	0.901	0.926	0.918	0.943	0.943	0.962	0.94	0.976	0.961	48	48	46	45	47	48	48	48	48	49	48	48	49	49
Genebody	chr16	23717918	23717999	+	CHM13_G0020951	AC008915.1	ENSG00000212593.1	snoRNA	no	0	0															0	0	0	0	0	0	0	0	0	0	0	0	0	0
Genebody	chr16	23722523	23723360	-	CHM13_G0020952	AC008915.2	ENSG00000259782.2	lncRNA	no	0.215	10	0.97	0.958	0.948	0.785	0.949	0.957	0.936	0.971	0.913	0.972	0.972	0.984	0.923	0.892	10	10	10	10	10	10	10	10	10	10	10	10	10	10
Genebody	chr16	23728835	23733684	+	CHM13_G0020953	AC008915.3	ENSG00000260136.6	lncRNA	no	0.49	147	0.532	0.555	0.587	0.491	0.511	0.53	0.477	0.5	0.353	0.563	0.513	0.527	0.569	0.339	146	144	131	145	142	146	145	146	146	147	144	146	146	147
Genebody	chr16	23737705	23797787	-	CHM13_G0020954	MSTRG.2128	ENSG00000103365.15	protein_coding	no	0.268	907	0.753	0.776	0.75	0.762	0.678	0.786	0.77	0.731	0.8	0.734	0.772	0.814	0.765	0.807	883	874	863	848	871	882	882	881	885	906	867	877	903	895
Genebody	chr16	23777009	23777735	+	CHM13_G0020955	CCNYL7	ENSG00000261528.2	processed_pseudogene	no	0.325	10	0.481	0.888	0.846	0.865	0.334	0.568	0.595	0.179	0.935	0.72	0.572	0.789	0.76	0.935	10	6	10	10	10	10	10	10	10	10	9	10	10	10
Genebody	chr16	23796545	23833154	-	CHM13_G0020956	EARS2	ENSG00000103356.18	protein_coding	no	0.272	561	0.859	0.889	0.853	0.822	0.823	0.862	0.849	0.861	0.861	0.884	0.9	0.876	0.873	0.857	550	547	544	530	539	548	550	550	550	562	539	550	558	500
Genebody	chr16	23812843	23813339	+	CHM13_G0020957	SUB1P4	ENSG00000260247.1	processed_pseudogene	no	0.105	2	0.99	0.98	0.98	0.92	0.935	0.86	0.89	0.92	0.955	1	0.975	0.93	0.833	1	2	2	2	1	2	2	2	2	2	2	2	2	2	2
Genebody	chr16	23833503	23850193	+	CHM13_G0020958	MSTRG.2130	ENSG00000103353.16	protein_coding	no	0.316	292	0.671	0.717	0.695	0.667	0.645	0.697	0.65	0.654	0.704	0.722	0.693	0.661	0.69	0.633	284	283	275	281	278	282	284	283	284	294	275	283	292	245
Genebody	chr16	23844471	23845495	+	CHM13_G0020959	AC008870.2	ENSG00000260751.2	lncRNA	no	0.271	13	0.966	0.975	0.938	0.843	0.944	0.886	0.956	0.965	0.955	0.977	0.965	0.969	0.974	0.798	13	13	13	13	13	13	13	13	13	13	13	13	13	7
Genebody	chr16	23856812	23872125	-	CHM13_G0020960	NDUFAB1	ENSG00000004779.10	protein_coding	no	0.39	353	0.763	0.814	0.787	0.751	0.737	0.786	0.729	0.749	0.633	0.822	0.785	0.788	0.817	0.541	339	338	335	300	339	340	342	341	343	354	341	342	346	288
Genebody	chr16	23878968	23917093	-	CHM13_G0020961	PALB2	ENSG00000083093.10	protein_coding	no	0.285	514	0.877	0.907	0.881	0.822	0.855	0.878	0.849	0.865	0.82	0.914	0.901	0.888	0.894	0.819	467	471	467	429	466	490	488	469	501	532	495	494	488	490
Genebody	chr16	23881649	23899915	+	CHM13_G0020962	AC008870.4	ENSG00000261723.1	lncRNA	no	0.272	241	0.941	0.96	0.941	0.865	0.921	0.94	0.931	0.935	0.933	0.975	0.954	0.937	0.962	0.97	216	222	222	199	224	234	234	216	238	253	237	231	223	218
Genebody	chr16	23917273	23953274	+	CHM13_G0020963	DCTN5	ENSG00000166847.10	protein_coding	no	0.223	369	0.814	0.824	0.786	0.796	0.786	0.796	0.768	0.781	0.758	0.785	0.801	0.793	0.817	0.768	365	362	350	353	354	364	364	364	364	380	353	365	367	367
Genebody	chr16	23945813	23951302	+	CHM13_G0020964	AC008870.1	ENSG00000260482.3	lncRNA	no	0.162	44	0.933	0.942	0.896	0.845	0.854	0.882	0.862	0.808	0.938	0.889	0.923	0.81	0.947	0.949	44	44	40	43	42	44	44	44	43	44	40	44	44	43
Genebody	chr16	23953457	23966171	+	CHM13_G0020965	PLK1	ENSG00000166851.15	protein_coding	no	0.345	282	0.63	0.648	0.61	0.553	0.575	0.657	0.603	0.599	0.557	0.643	0.644	0.648	0.623	0.56	272	272	247	264	264	272	271	271	272	283	270	272	282	281
Genebody	chr16	23962852	23963493	-	CHM13_G0020966	AC008870.3	ENSG00000261266.2	lncRNA	no	0.272	13	0.98	0.963	0.926	0.869	0.895	0.957	0.962	0.957	0.955	0.977	0.971	0.972	1	0.91	12	12	12	12	12	12	12	12	12	13	12	12	13	13
Genebody	chr16	23966113	23989031	-	CHM13_G0020967	ERN2	ENSG00000134398.15	protein_coding	no	0.219	322	0.691	0.754	0.691	0.686	0.633	0.668	0.686	0.63	0.721	0.712	0.853	0.727	0.765	0.738	309	309	297	301	305	308	309	308	309	324	306	309	316	313
Genebody	chr16	23972469	23973119	-	CHM13_G0020968	AC008870.5	ENSG00000278912.1	TEC	no	0.178	6	0.912	0.918	0.902	0.858	0.762	0.922	0.927	0.875	0.947	0.942	0.976	0.915	0.915	0.967	6	6	5	6	6	6	6	6	6	6	5	6	6	6
Genebody	chr16	23987794	23988598	+	CHM13_G0020969	AC012317.1	ENSG00000261583.1	lncRNA	no	0.219	11	0.604	0.747	0.539	0.585	0.449	0.532	0.515	0.471	0.359	0.625	0.932	0.652	0.5	0.33	11	11	11	11	11	11	11	11	11	11	11	11	11	11
Genebody	chr16	24027518	24029769	-	CHM13_G0020970	AC012317.2	ENSG00000279756.1	TEC	no	0.603	121	0.208	0.205	0.241	0.385	0.154	0.197	0.168	0.126	0.075	0.25	0.368	0.301	0.145	0.045	116	116	116	115	116	114	116	116	116	122	116	116	119	121
Genebody	chr16	24028855	24032766	+	CHM13_G0020971	CHP2	ENSG00000166869.3	protein_coding	no	0.361	95	0.421	0.46	0.44	0.589	0.441	0.405	0.419	0.372	0.313	0.461	0.627	0.545	0.492	0.299	93	93	93	90	93	93	93	93	93	97	93	93	95	96
Genebody	chr16	24111360	24497130	+	CHM13_G0020972	PRKCB	ENSG00000166501.14	protein_coding	no	0.212	3925	0.699	0.823	0.802	0.762	0.732	0.65	0.804	0.693	0.878	0.784	0.727	0.857	0.832	0.869	3670	3623	3538	3484	3513	3689	3619	3648	3701	4002	3622	3671	3844	3777
Genebody	chr16	24238325	24238726	+	CHM13_G0020973	AC130454.1	ENSG00000279276.1	TEC	no	0.309	6	0.802	0.942	0.908	0.758	0.95	0.725	0.905	0.883	0.953	0.967	0.842	0.965	0.944	1	6	6	6	6	6	6	6	6	6	6	6	6	6	6
Genebody	chr16	24374070	24375803	+	CHM13_G0020974	AC130448.1	ENSG00000279202.1	TEC	no	0.231	18	0.786	0.942	0.833	0.561	0.765	0.667	0.823	0.727	0.944	0.903	0.815	0.917	0.993	0.985	18	18	18	17	18	18	18	18	18	18	17	18	18	17
Genebody	chr16	24479635	24479751	+	CHM13_G0020975	MIR1273H	ENSG00000274466.1	miRNA	no	0.322	3	0.453	0.933	0.817	0.77	0.737	0.43	0.793	0.51	0.93	0.692	0.927	0.903	0.78	1	3	3	3	3	3	3	3	3	3	3	3	3	3	3
Genebody	chr16	24484624	24484998	+	CHM13_G0020976	AC130448.2	ENSG00000279554.1	TEC	no	0.175	3	0.765	0.95	0.95	0.725	0.918	0.648	0.79	0.633	0.968	0.924	0.93	0.865	0.812	1	4	4	4	4	4	4	4	4	4	4	3	4	4	4
Genebody	chr16	24512595	24529359	+	CHM13_G0020977	LINC02194	ENSG00000260264.1	lncRNA	no	0.108	73	0.681	0.85	0.674	0.793	0.841	0.6	0.798	0.704	0.839	0.647	0.914	0.829	0.837	0.849	73	73	68	66	67	70	73	72	73	79	73	73	73	66
Genebody	chr16	24532830	24639260	+	CHM13_G0020978	CACNG3	ENSG00000006116.4	protein_coding	no	0.205	1078	0.722	0.832	0.708	0.805	0.766	0.659	0.804	0.693	0.844	0.686	0.719	0.815	0.824	0.877	1031	1020	1008	993	1008	1024	1041	1035	1051	1072	1024	1030	1048	1039
Genebody	chr16	24610269	24610402	-	CHM13_G0020979	AC004125.1	ENSG00000201541.1	snoRNA	no	0.198	1	0.94	0.94	0.83	1	0.77	0.93	0.94	0.89	0.97	0.93	0.89	0.98	0.75	1	1	1	1	1	1	1	1	1	1	1	1	1	1	1
Genebody	chr16	24676929	24676991	-	CHM13_G0020980	RNU7-24P	ENSG00000239081.1	snRNA	no	0.403	1	0.81	0.83				0.53	0.9	0.77	0.94	0.818	0.82	0.87	1	1	1	1	0	0	0	1	1	1	1	1	1	1	1	1
Genebody	chr16	24749689	24772093	-	CHM13_G0020981	AC008938.1	ENSG00000260072.1	lncRNA	no	0.219	240	0.769	0.874	0.767	0.807	0.801	0.734	0.861	0.761	0.89	0.738	0.913	0.865	0.874	0.911	236	235	234	223	230	236	236	236	236	247	236	236	236	232
Genebody	chr16	24814619	24849790	+	CHM13_G0020982	RBBP6	ENSG00000122257.20	protein_coding	no	0.334	415	0.527	0.585	0.538	0.53	0.517	0.555	0.509	0.495	0.528	0.578	0.47	0.498	0.58	0.518	399	392	358	374	361	394	388	394	399	412	390	399	410	411
Genebody	chr16	24887136	25104591	+	CHM13_G0020983	TNRC6A	ENSG00000090905.19	protein_coding	no	0.273	2693	0.803	0.857	0.792	0.78	0.762	0.793	0.782	0.781	0.782	0.813	0.807	0.8	0.832	0.797	2602	2560	2496	2461	2497	2617	2620	2600	2629	2709	2604	2623	2659	2595
Genebody	chr16	24938324	24947964	-	CHM13_G0020984	LINC01567	ENSG00000224310.1	lncRNA	no	0.254	124	0.713	0.756	0.702	0.787	0.692	0.784	0.746	0.71	0.845	0.623	0.763	0.77	0.794	0.869	120	118	115	115	117	120	120	120	120	124	120	120	121	122
Genebody	chr16	25080394	25096696	-	CHM13_G0020985	AC008731.1	ENSG00000261669.1	lncRNA	no	0.287	206	0.886	0.962	0.919	0.882	0.864	0.886	0.879	0.87	0.944	0.977	0.863	0.898	0.968	0.961	192	189	180	187	178	193	192	191	191	206	184	192	206	177
Genebody	chr16	25122803	25191257	+	CHM13_G0020986	SLC5A11	ENSG00000158865.12	protein_coding	no	0.233	827	0.781	0.852	0.751	0.781	0.74	0.862	0.815	0.728	0.908	0.749	0.902	0.802	0.845	0.918	812	810	786	753	789	807	810	811	812	825	812	811	819	780
Genebody	chr16	25199010	25295288	-	CHM13_G0020987	ARHGAP17	ENSG00000140750.17	protein_coding	no	0.256	1214	0.781	0.793	0.776	0.771	0.771	0.79	0.779	0.774	0.847	0.785	0.796	0.779	0.805	0.857	1181	1152	1152	1147	1146	1179	1151	1177	1181	1226	1152	1179	1203	1158
Genebody	chr16	25295599	25300652	+	CHM13_G0020988	AC133552.1	ENSG00000260714.1	processed_pseudogene	no	0.211	48	0.843	0.647	0.69	0.781	0.844	0.876	0.83	0.832	0.828	0.516	0.919	0.888	0.791	0.842	48	47	48	40	47	47	47	47	48	50	48	48	48	48
Genebody	chr16	25311356	25337704	+	CHM13_G0020989	AC133552.2	ENSG00000262587.2	transcribed_unprocessed_pseudogene	no	0.295	393	0.659	0.701	0.657	0.696	0.64	0.705	0.692	0.64	0.685	0.67	0.738	0.779	0.705	0.698	377	380	371	367	374	376	381	380	382	396	375	381	391	364
Genebody	chr16	25346536	25368147	+	CHM13_G0020990	LINC02175	ENSG00000262155.2	lncRNA	no	0.275	290	0.769	0.784	0.738	0.708	0.738	0.773	0.75	0.743	0.775	0.714	0.816	0.76	0.827	0.787	284	276	279	272	279	282	285	282	285	295	274	284	267	280
Genebody	chr16	25349169	25349709	+	CHM13_G0020991	SCML2P2	ENSG00000271105.1	processed_pseudogene	no	0.096	2	0.93	0.925	0.585	0.875	0.85	0.965	0.92	0.89	0.94	0.278	0.945	0.93	1	0.9	2	2	2	2	2	2	2	2	2	2	2	2	2	2
Genebody	chr16	25351090	25352239	-	CHM13_G0020992	AC133552.4	ENSG00000263326.1	unprocessed_pseudogene	no	0.295	17	0.886	0.931	0.889	0.844	0.854	0.902	0.794	0.874	0.94	0.838	0.681	0.549	0.979	0.988	15	16	16	16	16	16	16	16	16	16	16	16	16	17
Genebody	chr16	25364696	25391084	-	CHM13_G0020993	LCMT1-AS1	ENSG00000260448.6	lncRNA	no	0.333	451	0.654	0.696	0.663	0.62	0.629	0.665	0.666	0.637	0.701	0.677	0.716	0.677	0.665	0.707	443	441	437	410	431	439	440	440	443	464	434	444	450	447
Genebody	chr16	25372907	25374777	+	CHM13_G0020994	AC133552.3	ENSG00000262700.1	processed_pseudogene	no	0.253	20	0.734	0.518	0.694	0.805	0.808	0.76	0.769	0.802	0.814	0.435	0.873	0.738	0.477	0.854	20	20	19	16	20	19	20	20	20	23	18	20	20	19
Genebody	chr16	25386096	25386630	-	CHM13_G0020995	AC133552.5	ENSG00000275494.1	lncRNA	no	0.682	37	0.002	0.006	0.002	0.004	0	0.004	0.006	0.005	0.01	0.037	0.014	0.003	0	0	34	34	34	34	34	34	34	34	34	37	34	34	37	37
Genebody	chr16	25391259	25457762	+	CHM13_G0020996	LCMT1	ENSG00000205629.12	protein_coding	no	0.259	885	0.842	0.888	0.862	0.791	0.812	0.863	0.804	0.834	0.881	0.893	0.868	0.858	0.849	0.905	859	857	847	811	856	859	862	858	865	895	841	864	867	842
Genebody	chr16	25420092	25428548	-	CHM13_G0020997	LCMT1-AS2	ENSG00000260034.1	lncRNA	no	0.207	100	0.885	0.944	0.924	0.801	0.839	0.888	0.877	0.882	0.935	0.954	0.944	0.887	0.925	0.951	97	95	97	92	97	97	97	97	97	101	93	97	97	87
Genebody	chr16	25464783	25465069	-	CHM13_G0020998	RN7SL557P	ENSG00000266166.2	misc_RNA	no	0.331	6	0.865	0.942	0.823	0.737	0.818	0.858	0.933	0.858	0.94	0.771	0.932	0.923	0.854	0.944	6	6	6	6	6	6	6	6	6	6	6	6	6	6
Genebody	chr16	25495228	25508423	+	CHM13_G0020999	AQP8	ENSG00000103375.11	protein_coding	no	0.253	211	0.809	0.86	0.752	0.784	0.769	0.812	0.833	0.774	0.887	0.762	0.92	0.835	0.865	0.941	207	207	195	206	205	207	207	207	207	211	207	207	208	206
Genebody	chr16	25515491	25537336	-	CHM13_G0021000	ZKSCAN2	ENSG00000155592.16	protein_coding	no	0.294	297	0.682	0.713	0.651	0.626	0.636	0.686	0.67	0.668	0.654	0.719	0.674	0.679	0.691	0.644	282	277	267	274	267	276	276	283	282	301	277	283	292	294
Genebody	chr16	25517808	25518778	+	CHM13_G0021001	AC008741.1	ENSG00000259955.1	lncRNA	no	0.246	12	0.863	0.944	0.818	0.816	0.943	0.911	0.91	0.955	0.941	0.964	0.924	0.889	0.932	0.951	11	11	11	11	11	11	11	11	11	12	11	11	12	12
Genebody	chr16	25537444	25540559	+	CHM13_G0021002	ZKSCAN2-DT	ENSG00000274925.1	lncRNA	no	0.482	87	0.31	0.278	0.302	0.238	0.279	0.315	0.281	0.309	0.226	0.306	0.312	0.307	0.287	0.16	83	81	83	83	83	83	82	83	83	88	82	83	87	87
Genebody	chr16	25696386	25710251	-	CHM13_G0021003	LINC02191	ENSG00000261636.2	lncRNA	no	0.154	101	0.671	0.805	0.651	0.834	0.761	0.697	0.839	0.726	0.927	0.593	0.901	0.767	0.81	0.954	98	96	90	91	93	94	99	98	99	103	98	98	100	94
Genebody	chr16	25730836	25731145	-	CHM13_G0021004	CYCSP39	ENSG00000260690.1	processed_pseudogene	no	0.199	3	0.637	0.76	0.673	0.75	0.697	0.567	0.627	0.56	0.94	0.843	0.877	0.69	1	0.917	3	3	3	3	3	3	3	3	3	3	3	3	3	3
Genebody	chr16	25968487	26414068	+	CHM13_G0021005	HS3ST4	ENSG00000182601.7	protein_coding	no	0.201	3979	0.675	0.779	0.671	0.787	0.741	0.619	0.777	0.669	0.873	0.618	0.845	0.763	0.784	0.896	3860	3829	3653	3587	3672	3813	3857	3854	3884	4050	3851	3848	3890	3832
Genebody	chr16	26064429	26318740	+	CHM13_G0021006	AC093516.1	ENSG00000285882.1	lncRNA	no	0.198	2192	0.718	0.824	0.708	0.833	0.786	0.655	0.821	0.707	0.924	0.652	0.896	0.806	0.823	0.948	2140	2114	1994	1972	2011	2099	2136	2133	2146	2238	2133	2136	2165	2083
Genebody	chr16	26101139	26102760	-	CHM13_G0021007	AC093524.1	ENSG00000260255.1	processed_pseudogene	no	0.126	10	0.64	0.839	0.698	0.786	0.807	0.585	0.863	0.712	0.938	0.67	0.93	0.815	0.795	0.967	10	10	10	10	10	6	10	10	10	10	10	10	10	10
Genebody	chr16	26301630	26301704	+	CHM13_G0021008	MIR548W	ENSG00000265005.1	miRNA	no	0.335	1	0.74	0.69	0.6	0.75	0.62	0.69	0.84	0.76	0.98	0.678	0.94	0.91	0.8	1	1	1	1	1	1	1	1	1	1	1	1	1	1	1
Genebody	chr16	26305305	26305419	+	CHM13_G0021009	RNA5SP405	ENSG00000199929.1	rRNA_pseudogene	no	0.334	2	0.9	0.945	0.875	0.91	0.94	0.865	0.92	0.845	0.945	0.914	0.97	0.9	0.857	0.833	2	2	2	2	2	2	2	2	2	2	2	2	2	2
Genebody	chr16	26308932	26309205	-	CHM13_G0021010	HMGN2P3	ENSG00000230330.1	processed_pseudogene	no	0.175	3	0.91	0.957	0.857	1	0.913	0.84	0.917	0.877	0.907	0.85	1	0.873	1	1	3	3	3	1	3	3	3	3	3	3	3	3	3	3
Genebody	chr16	26339132	26339480	-	CHM13_G0021011	HSPE1P16	ENSG00000237140.2	processed_pseudogene	no	0.086	1	0.83	0.85	0.6	0.75	0.89	0.72	0.9	0.85	0.91	0.864	0.83	1	0.714	1	1	1	1	1	1	1	1	1	1	1	1	1	1	1
Genebody	chr16	26578435	26617171	+	CHM13_G0021012	AC009158.1	ENSG00000231876.8	lncRNA	no	0.177	261	0.703	0.793	0.664	0.832	0.779	0.694	0.808	0.683	0.871	0.587	0.892	0.77	0.826	0.879	242	248	219	225	232	241	249	249	249	258	248	248	260	243
Genebody	chr16	26631149	26634709	-	CHM13_G0021013	AC130464.1	ENSG00000228480.1	unprocessed_pseudogene	no	0.166	27	0.817	0.895	0.79	0.879	0.89	0.871	0.852	0.837	0.949	0.788	0.966	0.88	0.765	1	27	27	27	26	27	27	27	27	27	27	27	27	27	21
Genebody	chr16	26823955	26884240	+	CHM13_G0021014	AC002331.1	ENSG00000286712.1	lncRNA	no	0.163	438	0.689	0.805	0.689	0.826	0.773	0.683	0.797	0.681	0.892	0.62	0.903	0.798	0.84	0.924	429	421	392	389	398	409	429	430	430	449	422	427	431	412
Genebody	chr16	26861942	26871978	-	CHM13_G0021015	LINC02195	ENSG00000236481.1	lncRNA	no	0.177	63	0.671	0.822	0.699	0.791	0.779	0.659	0.799	0.68	0.933	0.632	0.926	0.778	0.902	0.978	63	60	58	56	57	61	62	63	63	67	60	63	62	62
Genebody	chr16	26998782	27006006	+	CHM13_G0021016	AC009035.1	ENSG00000260580.1	lncRNA	no	0.241	95	0.679	0.792	0.718	0.828	0.784	0.668	0.796	0.643	0.935	0.615	0.882	0.737	0.827	0.958	95	94	94	91	93	95	95	95	95	95	95	95	95	91
Genebody	chr16	27343449	27345908	+	CHM13_G0021017	C16orf82	ENSG00000234186.3	protein_coding	no	0.294	56	0.601	0.708	0.614	0.753	0.599	0.547	0.66	0.529	0.934	0.65	0.886	0.554	0.702	0.996	54	53	54	54	54	54	54	54	49	57	54	54	56	56
Genebody	chr16	27343670	27344601	-	CHM13_G0021018	AC092725.1	ENSG00000261482.1	lncRNA	no	0.32	28	0.361	0.553	0.46	0.673	0.347	0.355	0.456	0.255	0.922	0.533	0.819	0.197	0.585	0.991	26	26	26	26	26	26	26	26	26	28	26	26	28	28
Genebody	chr16	27410249	27411947	-	CHM13_G0021019	EEF1A1P38	ENSG00000261557.1	processed_pseudogene	no	0.198	18	0.785	0.901	0.761	0.8	0.868	0.721	0.855	0.779	0.918	0.774	0.947	0.845	0.921	0.954	18	18	18	18	18	17	18	18	18	20	18	18	18	18
Genebody	chr16	27437065	27455205	-	CHM13_G0021020	LINC02129	ENSG00000261045.2	lncRNA	no	0.197	197	0.773	0.804	0.751	0.778	0.752	0.828	0.822	0.71	0.926	0.759	0.91	0.787	0.832	0.954	191	185	189	170	188	190	191	188	191	210	190	191	190	196
Genebody	chr16	27482120	27500381	+	CHM13_G0021021	KDM8	ENSG00000155666.12	protein_coding	no	0.326	400	0.756	0.752	0.739	0.692	0.693	0.606	0.726	0.724	0.74	0.743	0.729	0.738	0.87	0.751	384	380	355	382	381	384	384	384	384	403	383	384	348	401
Genebody	chr16	27491920	27493606	-	CHM13_G0021022	AC109449.1	ENSG00000259940.2	lncRNA	no	0.354	36	0.916	0.943	0.795	0.849	0.463	0.378	0.905	0.88	0.936	0.937	0.925	0.923	0.976	1	35	35	35	35	35	35	35	35	35	36	35	35	36	36
Genebody	chr16	27503608	27547403	-	CHM13_G0021023	NSMCE1	ENSG00000169189.17	protein_coding	no	0.303	736	0.791	0.678	0.739	0.809	0.685	0.788	0.8	0.76	0.861	0.676	0.876	0.828	0.701	0.898	712	707	699	687	698	712	711	710	711	737	703	709	709	713
Genebody	chr16	27546835	27569129	+	CHM13_G0021024	NSMCE1-DT	ENSG00000245888.7	lncRNA	no	0.304	327	0.725	0.692	0.658	0.72	0.666	0.724	0.714	0.692	0.73	0.638	0.791	0.746	0.704	0.71	317	316	300	297	306	313	316	316	319	327	318	319	327	322
Genebody	chr16	27592131	27592846	-	CHM13_G0021025	AC106739.1	ENSG00000274092.1	lncRNA	no	0.889	74	0.01	0.004	0.004	0.008	0.006	0.001	0.001	0.008	0.011	0.038	0.006	0.072	0.011	0.005	63	64	64	58	64	64	64	64	64	75	64	64	74	74
Genebody	chr16	27592412	27643044	+	CHM13_G0021026	IL4R	ENSG00000077238.14	protein_coding	no	0.269	846	0.738	0.755	0.732	0.706	0.689	0.701	0.747	0.739	0.811	0.755	0.809	0.744	0.731	0.82	822	816	809	796	813	821	822	820	822	866	818	822	845	790
Genebody	chr16	27680920	27730794	+	CHM13_G0021027	IL21R	ENSG00000103522.16	protein_coding	no	0.241	668	0.757	0.692	0.695	0.818	0.713	0.742	0.777	0.689	0.856	0.638	0.899	0.814	0.765	0.881	644	625	598	602	623	638	643	641	640	672	641	643	659	635
Genebody	chr16	27726418	27732148	-	CHM13_G0021028	IL21R-AS1	ENSG00000259954.1	lncRNA	no	0.282	118	0.691	0.589	0.525	0.82	0.574	0.651	0.714	0.53	0.927	0.498	0.929	0.79	0.617	0.98	114	113	110	114	113	114	114	114	114	119	114	114	117	115
Genebody	chr16	27738312	27828673	-	CHM13_G0021029	GTF3C1	ENSG00000077235.18	protein_coding	no	0.283	1559	0.868	0.92	0.886	0.837	0.795	0.891	0.863	0.84	0.918	0.921	0.843	0.861	0.913	0.931	1498	1497	1454	1478	1483	1499	1497	1497	1507	1571	1471	1506	1546	1520
Genebody	chr16	27828883	28059367	+	CHM13_G0021030	MSTRG.2139	ENSG00000047578.13	protein_coding	no	0.238	3137	0.907	0.924	0.882	0.828	0.809	0.908	0.877	0.865	0.931	0.885	0.903	0.843	0.9	0.942	3041	3008	2963	2938	2996	3022	3037	3040	3042	3160	3013	3037	3057	3043
Genebody	chr16	27921965	27923431	+	CHM13_G0021031	AC002551.1	ENSG00000261736.1	lncRNA	no	0.281	25	0.919	0.935	0.924	0.853	0.705	0.942	0.895	0.908	0.955	0.957	0.925	0.873	0.923	0.981	24	24	24	24	24	24	24	24	24	25	24	24	25	25
Genebody	chr16	27957711	27997803	-	CHM13_G0021032	AC016597.1	ENSG00000261329.6	lncRNA	no	0.225	484	0.926	0.944	0.901	0.811	0.871	0.918	0.886	0.898	0.948	0.903	0.932	0.781	0.941	0.972	471	464	458	456	455	469	470	470	471	499	468	468	448	457
Genebody	chr16	27965953	27966294	+	CHM13_G0021033	AC016597.2	ENSG00000273553.1	lncRNA	no	0.179	2	0.765	0.865	0.74	0.57	0.68	0.85	0.85	0.705	0.93	0.566	0.945	0.905	0.583	1	2	2	2	2	2	2	2	2	2	2	2	2	2	2
Genebody	chr16	28001281	28001390	-	CHM13_G0021034	Y_RNA	ENSG00000201371.1	misc_RNA	no	0	0															0	0	0	0	0	0	0	0	0	0	0	0	0	0
Genebody	chr16	28066521	28344175	-	CHM13_G0021035	GSG1L	ENSG00000169181.13	protein_coding	no	0.227	3662	0.727	0.784	0.67	0.741	0.681	0.658	0.758	0.692	0.848	0.657	0.82	0.812	0.791	0.874	3536	3507	3423	3337	3466	3512	3520	3537	3540	3691	3530	3545	3563	3432
Genebody	chr16	28142355	28142461	+	CHM13_G0021036	RNU6-159P	ENSG00000212382.1	snRNA	no	0	0															0	0	0	0	0	0	0	0	0	0	0	0	0	0
Genebody	chr16	28278773	28278880	-	CHM13_G0021037	RNU6-1241P	ENSG00000207266.1	snRNA	no	0.196	1	0.92	0.87	0.75	0.82	0.73	0.75	0.83	0.88	0.95	0.826	0.97	1	1	1	1	1	1	1	1	1	1	1	1	1	1	1	1	1
Genebody	chr16	28378411	28492504	-	CHM13_G0021038	MSTRG.2140	ENSG00000169180.12	protein_coding	no	0.253	1382	0.845	0.831	0.806	0.801	0.787	0.846	0.838	0.799	0.877	0.817	0.824	0.845	0.82	0.889	1333	1302	1289	1279	1297	1330	1333	1333	1333	1390	1303	1331	1364	1341
Genebody	chr16	28391613	28392088	-	CHM13_G0021039	TPRKBP2	ENSG00000260452.1	processed_pseudogene	no	0.297	4	0.95	0.95	0.915	0.875	1	0.923	0.963	0.537	0.95	0.993	0.97	0.943	1	1	3	3	2	2	2	3	3	3	3	4	3	3	4	4
Genebody	chr16	28459548	28459674	+	CHM13_G0021040	AC136611.1	ENSG00000200652.1	snoRNA	no	0.325	2	0.98	0.865	0.905	0.94	0.915	0.985	0.93	0.94	0.955	0.845	0.97	0.96	1	1	2	2	2	2	2	2	2	2	2	2	2	2	2	2
Genebody	chr16	28463769	28463882	+	CHM13_G0021041	RNY1P10	ENSG00000200138.1	misc_RNA	no	0.19	1	0.81	0.74	0.61	0.87	0.58	0.74	0.51	0.32	0.91	0.501	0.43	0.85	0.333	1	1	1	1	1	1	1	1	1	1	1	1	1	1	1
Genebody	chr16	28520179	28521156	-	CHM13_G0021042	GAPDHP35	ENSG00000250982.2	processed_pseudogene	no	0.448	32	0.871	0.942	0.864	0.871	0.898	0.878	0.921	0.876	0.964	0.833	0.96	0.927	0.964	0.991	32	32	32	32	32	32	32	32	32	35	32	32	32	28
Genebody	chr16	28539195	28572711	+	CHM13_G0021043	AC138904.3	ENSG00000283662.1	lncRNA	no	0.291	620	0.696	0.772	0.655	0.705	0.641	0.685	0.689	0.609	0.758	0.7	0.662	0.691	0.771	0.784	609	608	595	564	589	605	606	608	606	621	610	608	572	595
Genebody	chr16	28539755	28604353	+	CHM13_G0021044	SBK1	ENSG00000188322.7	protein_coding	no	0.312	1401	0.71	0.753	0.655	0.724	0.663	0.693	0.715	0.644	0.632	0.679	0.645	0.74	0.74	0.629	1350	1351	1313	1239	1328	1341	1290	1349	1352	1405	1352	1349	1360	1359
Genebody	chr16	28565423	28572602	-	CHM13_G0021045	AC138904.1	ENSG00000246465.1	lncRNA	no	0.284	123	0.737	0.803	0.721	0.716	0.666	0.739	0.687	0.608	0.749	0.711	0.797	0.677	0.78	0.771	122	123	121	113	115	123	123	122	123	122	123	123	123	122
Genebody	chr16	28620861	28621232	-	LOFF_G0001055	AC138894.2	ENSG00000270118.1	lncRNA	no	0.184	5										0.735			1	0.96	0	0	0	0	0	0	0	0	0	5	0	0	5	5
Genebody	chr16	28621950	29652316	+	CHM13_G0021046	AC009093.11	ENSG00000288630.1	lncRNA	no	0.328	21081	0.776	0.819	0.765	0.745	0.722	0.767	0.771	0.712	0.809	0.791	0.83	0.794	0.812	0.824	14200	15445	14784	13251	14478	14895	14737	14282	15948	22554	15359	15361	20115	19714
Genebody	chr16	28621953	28622060	+	CHM13_G0021047	AC138904.2	ENSG00000277191.1	transcribed_unprocessed_pseudogene	no	0.668	7									1	0.876			0.917	0.836	0	0	0	0	0	0	0	0	4	7	0	0	7	7
Genebody	chr16	28623070	28643879	-	CHM13_G0021048	NPIPB6	ENSG00000198156.10	protein_coding	no	0.29	322	0.872	0.927	0.897	0.808	1	0.924	0.884	0.934	0.858	0.79	0.949	0.938	0.87	0.897	34	65	23	26	5	23	17	13	71	334	71	89	316	261
Genebody	chr16	28645070	28645704	+	CHM13_G0021050	AC138894.3	ENSG00000271623.1	processed_pseudogene	no	0.714	49										0.04			0.05	0.472	0	0	0	0	0	0	0	0	0	49	0	0	49	36
Genebody	chr16	28654897	28736041	+	CHM13_G0021051	AC145285.4	ENSG00000261419.1	unprocessed_pseudogene	no	0.349	1714	0.818	0.882	0.808	0.784	0.794	0.833	0.821	0.792	0.842	0.83	0.884	0.842	0.845	0.863	367	602	535	250	454	518	535	321	702	3196	620	623	1687	1474
Genebody	chr16	28659994	28707115	-	CHM13_G0021052	EIF3C	ENSG00000184110.15	protein_coding	no	0.36	996	0.841	0.89	0.83	0.846	0.819	0.863	0.827	0.824	0.865	0.833	0.901	0.865	0.824	0.824	204	325	265	127	245	266	279	176	350	1940	321	318	972	824
Genebody	chr16	28694021	28695337	+	CHM13_G0021053	CDC37P2	ENSG00000261089.1	processed_pseudogene	no	0.437	47	0.877	0.844	0.859	0.864	0.895	0.915	0.862	0.83	0.948	0.894	0.932	0.939	0.96	0.96	28	46	40	32	40	40	40	24	46	94	46	46	47	25
Genebody	chr16	28734843	28735214	-	LOFF_G0001056	AC138894.2	ENSG00000270118.1	lncRNA	no	0.149	4	1	0.7								0.787	1	1	0.75	1	1	2	0	0	0	0	0	0	0	10	2	3	4	4
Genebody	chr16	28737051	28758038	-	CHM13_G0021054	NPIPB8	ENSG00000255524.7	protein_coding	no	0.274	303	0.85	0.882	0.815	0.787	0.832	0.862	0.876	0.827	0.768	0.796	0.937	0.899	0.876	0.806	85	130	129	58	71	109	88	67	166	561	139	147	301	300
Genebody	chr16	28772057	28790500	+	CHM13_G0021055	SULT1A1	ENSG00000196502.11	protein_coding	no	0.344	437	0.612	0.704	0.629	0.758	0.627	0.574	0.63	0.601	0.695	0.635	0.701	0.682	0.671	0.611	300	329	321	307	315	322	299	286	340	446	318	322	434	345
Genebody	chr16	28780813	28783567	+	CHM13_G0021056	AC020765.5	ENSG00000285020.1	unprocessed_pseudogene	no	0.427	106	0.805	0.778	0.623	0.731	0.616	0.704	0.689	0.653	0.6	0.591	0.937	0.741	0.741	0.292	11	18	17	14	18	17	15	11	24	108	9	14	106	65
Genebody	chr16	28791182	28793353	-	CHM13_G0021057	AC020765.4	ENSG00000278725.1	unprocessed_pseudogene	no	0.242	38	0.751	0.865	0.718	0.843	0.732	0.734	0.787	0.739	0.868	0.769	0.887	0.857	0.929		34	35	35	34	36	36	36	34	34	35	34	36	37	0
Genebody	chr16	28793811	28796452	+	CHM13_G0021058	AC020765.3	ENSG00000278665.1	unprocessed_pseudogene	no	0.438	104	0.669	0.675	0.567	0.772	0.342	0.802	0.675	0.715	0.59	0.468	0.898	0.614	0.467	0.308	9	17	18	11	6	17	11	13	24	104	10	7	104	101
Genebody	chr16	28798641	28803752	+	CHM13_G0021059	SULT1A2	ENSG00000197165.11	protein_coding	no	0.238	95	0.844	0.91	0.825	0.793	0.787	0.678	0.839	0.735	0.925	0.861	0.95	0.864	0.855	0.974	81	91	90	85	91	91	80	81	93	96	93	89	95	90
Genebody	chr16	28803904	28841847	-	CHM13_G0021060	SGF29	ENSG00000176476.9	protein_coding	no	0.313	690	0.817	0.843	0.803	0.752	0.799	0.809	0.785	0.779	0.82	0.829	0.821	0.828	0.83	0.839	667	667	665	625	653	666	659	669	670	692	674	672	666	676
Genebody	chr16	28841622	28842053	+	CHM13_G0021061	AC020765.2	ENSG00000275441.1	lncRNA	no	1.34	41	0.006	0.004	0.007	0.003	0.006	0.003	0.004	0.003	0.012	0.033	0.031	0.021	0	0.018	40	40	40	37	40	40	40	40	40	42	40	40	40	42
Genebody	chr16	28847103	28847431	+	CHM13_G0021062	AC020765.1	ENSG00000271495.1	processed_pseudogene	no	0.263	6	0.443	0.907	0.683	0.845	0.695	0.845	0.738	0.538	0.95	0.668	0.96	0.682	0.8	0.944	6	6	6	6	6	6	6	6	6	7	6	6	5	6
Genebody	chr16	28856777	28863107	+	CHM13_G0021063	NUPR1	ENSG00000176046.9	protein_coding	no	0.229	92	0.802	0.896	0.792	0.831	0.578	0.479	0.738	0.67	0.886	0.818	0.955	0.867	0.759	0.959	90	88	90	90	88	89	90	90	90	91	90	90	85	82
Genebody	chr16	28883724	28896415	+	CHM13_G0021064	IL27	ENSG00000197272.2	protein_coding	no	0.28	257	0.807	0.825	0.761	0.756	0.762	0.807	0.835	0.759	0.914	0.705	0.923	0.825	0.851	0.94	237	231	248	209	241	246	241	237	253	255	251	253	248	223
Genebody	chr16	28896806	28901107	-	CHM13_G0021065	APOBR	ENSG00000184730.11	protein_coding	no	0.287	116	0.814	0.928	0.87	0.78	0.778	0.843	0.858	0.787	0.933	0.918	0.955	0.804	0.93	0.984	113	113	88	110	113	112	113	113	113	115	113	113	113	112
Genebody	chr16	28900174	28921619	+	CHM13_G0021066	CLN3	ENSG00000188603.21	protein_coding	no	0.282	388	0.745	0.76	0.72	0.687	0.728	0.731	0.74	0.726	0.764	0.757	0.791	0.758	0.716	0.773	372	374	375	357	376	376	373	371	377	384	374	377	375	380
Genebody	chr16	28903650	28939396	+	CHM13_G0021067	AC138894.1	ENSG00000261832.6	protein_coding	no	0.301	625	0.796	0.826	0.774	0.725	0.762	0.777	0.773	0.767	0.8	0.809	0.834	0.803	0.835	0.833	376	394	368	348	361	369	368	362	405	612	390	382	613	614
Genebody	chr16	28924553	28939395	+	CHM13_G0021068	NPIPB7	ENSG00000233232.7	protein_coding	no	0.307	245	0.722	0.909	0.905	0.812		0.762	0.596	0.588	0.748	0.813	0.939	0.864	0.882	0.875	18	32	6	8	0	8	10	6	36	236	29	17	244	242
Genebody	chr16	28940408	28944118	-	CHM13_G0021069	AC138894.4	ENSG00000275654.1	unprocessed_pseudogene	no	0.275	68	0.865	0.95	0.812	0.82	0.789	0.882	0.9	0.753	0.846	0.76	0.936	0.886	0.904	0.903	8	20	11	7	11	14	13	6	19	67	20	20	68	67
Genebody	chr16	28941248	28941619	+	CHM13_G0021070	AC138894.2	ENSG00000270118.1	lncRNA	no	0.182	5		1		1	0.6					0.814	0.75	0.875	0.971	0.91	0	2	0	1	2	0	0	0	0	5	1	2	5	5
Genebody	chr16	28980979	28982226	-	CHM13_G0021071	CDC37P1	ENSG00000259982.1	processed_pseudogene	no	0.451	46	0.842	0.872	0.828	0.808	0.612	0.707	0.897	0.84	0.936		0.947	0.935	0.828	0.987	27	37	44	22	5	6	29	26	44	0	40	44	32	45
Genebody	chr16	28992127	29016313	+	CHM13_G0021072	EIF3CL	ENSG00000205609.13	protein_coding	no	0.333	447	0.814	0.84	0.64	0.698	0.653	0.717	0.784	0.738	0.756	0.846	0.785	0.8	0.83	0.853	29	38	19	20	23	25	33	18	38	448	47	47	441	446
Genebody	chr16	29030537	29031174	-	LOFF_G0001057	AC145285.5	ENSG00000270424.1	processed_pseudogene	no	0.714	49										0.122			0.076	0.588	0	0	0	0	0	0	0	0	0	49	0	0	49	46
Genebody	chr16	29032365	29053395	+	CHM13_G0021074	NPIPB9	ENSG00000196993.8	protein_coding	no	0.287	321	0.862	0.953	0.85	0.809	0.887	0.843	0.863	0.794	0.81	0.792	0.952	0.91	0.87	0.768	16	29	21	16	21	23	23	12	53	324	40	34	310	292
Genebody	chr16	29054408	29058118	-	CHM13_G0021075	AC145285.7	ENSG00000278528.1	unprocessed_pseudogene	no	0.278	69	0.87	0.915	0.617	0.907	0.847	0.871			0.836	0.717	1	0.917	0.874	0.843	1	4	6	3	6	8	0	0	9	67	3	9	69	69
Genebody	chr16	29083343	29098413	+	CHM13_G0021076	AC145285.2	ENSG00000251417.2	lncRNA	no	0.351	304	0.891	0.957	0.866	0.805	0.872	0.913	0.809	0.862	0.729	0.851	0.925	0.902	0.896	0.851	157	168	167	148	161	168	164	159	177	300	172	167	292	267
Genebody	chr16	29094552	29095245	-	CHM13_G0021077	AC145285.1	ENSG00000240634.1	processed_pseudogene	no	0.459	18	0.877	0.954	0.817	0.783	0.818	0.832	0.864	0.829	0.897	0.931	0.904	0.891	0.957	1	18	18	18	18	18	18	18	18	18	18	18	18	17	18
Genebody	chr16	29101154	29102617	-	CHM13_G0021078	AC145285.3	ENSG00000260796.1	lncRNA	no	0.328	27	0.927	0.945	0.892	0.742	0.912	0.769	0.819	0.89	0.765	0.942	0.94	0.873	1	0.773	26	24	26	23	26	26	26	26	26	28	26	26	14	27
Genebody	chr16	29103014	29104548	-	CHM13_G0021079	AC145285.6	ENSG00000275807.1	lncRNA	no	0.832	165	0.004	0.008	0.001	0.001	0.006	0.002	0.006	0.005	0.018	0.04	0.01	0.004	0.003	0.011	145	151	151	151	150	151	110	147	114	165	140	148	165	165
Genebody	chr16	29103613	29117507	+	CHM13_G0021080	ATXN2L	ENSG00000168488.18	protein_coding	no	0.388	376	0.53	0.577	0.531	0.53	0.518	0.535	0.551	0.508	0.583	0.579	0.507	0.498	0.567	0.557	358	354	355	357	358	359	338	356	337	377	348	359	373	376
Genebody	chr16	29111192	29117778	-	CHM13_G0021081	AC133550.2	ENSG00000260570.1	lncRNA	no	0.265	131	0.906	0.959	0.905	0.861	0.878	0.923	0.894	0.861	0.945	0.97	0.867	0.835	0.985	0.984	127	128	128	124	128	128	128	128	128	132	127	128	131	131
Genebody	chr16	29122979	29126917	-	CHM13_G0021082	TUFM	ENSG00000178952.11	protein_coding	no	0.369	111	0.505	0.567	0.497	0.541	0.48	0.493	0.481	0.474	0.473	0.577	0.539	0.513	0.568	0.471	107	107	107	107	107	107	107	107	107	111	106	107	111	108
Genebody	chr16	29124487	29124576	-	CHM13_G0021083	MIR4721	ENSG00000283845.1	miRNA	no	0.111	1	0.94	0.94	0.89	0.94	0.75	0.9	1	0.81	0.95	0.98	0.86	0.93	1	1	1	1	1	1	1	1	1	1	1	1	1	1	1	1
Genebody	chr16	29127168	29154714	+	CHM13_G0021084	SH2B1	ENSG00000178188.14	protein_coding	no	0.396	714	0.691	0.754	0.702	0.686	0.674	0.715	0.658	0.655	0.65	0.77	0.719	0.695	0.81	0.652	693	698	679	662	691	689	676	686	698	711	699	699	629	709
Genebody	chr16	29142677	29143851	-	CHM13_G0021085	AC133550.3	ENSG00000261766.1	lncRNA	no	0.607	50	0.359	0.494	0.372	0.527	0.409	0.567	0.227	0.303	0.067	0.587	0.419	0.53	0.889	0.028	49	50	49	47	50	50	49	50	50	50	50	50	9	50
Genebody	chr16	29158904	29184960	+	CHM13_G0021086	ATP2A1	ENSG00000196296.14	protein_coding	no	0.332	631	0.687	0.752	0.704	0.7	0.664	0.74	0.725	0.663	0.763	0.746	0.802	0.717	0.746	0.766	613	614	595	607	606	613	611	614	614	631	614	614	611	538
Genebody	chr16	29159456	29160420	-	CHM13_G0021087	ATP2A1-AS1	ENSG00000260442.5	lncRNA	no	0.464	39	0.033	0.059	0.03	0.027	0.019	0.042	0.021	0.023	0.013	0.091	0.042	0.026	0.043	0	36	36	36	36	36	36	36	36	36	39	36	36	39	36
Genebody	chr16	29161979	29162107	-	CHM13_G0021088	AC133550.1	ENSG00000252461.1	snoRNA	no	0.306	2	0.73	0.925	0.53	0.915	0.76	0.85	0.93	0.775	0.895	0.776	0.97	0.92	0.854	1	2	2	2	2	2	2	2	2	2	2	2	2	2	2
Genebody	chr16	29184914	29217642	-	CHM13_G0021089	RABEP2	ENSG00000177548.13	protein_coding	no	0.343	778	0.746	0.729	0.733	0.707	0.718	0.767	0.75	0.728	0.764	0.706	0.807	0.768	0.777	0.74	736	740	719	709	729	737	749	743	749	784	746	749	753	699
Genebody	chr16	29213080	29220458	+	CHM13_G0021090	CD19	ENSG00000177455.15	protein_coding	no	0.297	172	0.722	0.688	0.695	0.733	0.728	0.71	0.683	0.661	0.569	0.661	0.823	0.771	0.74	0.583	166	166	165	162	164	166	166	166	166	172	166	166	169	171
Genebody	chr16	29231922	29248212	+	CHM13_G0021091	NFATC2IP	ENSG00000176953.12	protein_coding	no	0.294	293	0.671	0.69	0.65	0.662	0.646	0.663	0.654	0.652	0.661	0.699	0.691	0.666	0.668	0.658	281	281	275	258	278	280	279	280	281	297	279	281	292	290
Genebody	chr16	29233931	29247998	-	CHM13_G0021092	AC109460.2	ENSG00000260853.2	lncRNA	no	0.235	194	0.943	0.963	0.92	0.869	0.921	0.929	0.93	0.918	0.946	0.973	0.968	0.937	0.935	0.964	187	187	184	184	186	186	187	187	187	197	185	187	193	192
Genebody	chr16	29239698	29239777	+	CHM13_G0021093	MIR4517	ENSG00000284541.1	miRNA	no	0	0															0	0	0	0	0	0	0	0	0	0	0	0	0	0
Genebody	chr16	29255076	29259939	-	CHM13_G0021094	AC109460.1	ENSG00000260367.2	lncRNA	no	0.419	150	0.257	0.298	0.257	0.246	0.235	0.255	0.246	0.241	0.236	0.31	0.272	0.257	0.253	0.249	144	144	143	143	143	144	144	144	144	149	144	144	149	148
Genebody	chr16	29255335	29265663	+	CHM13_G0021095	SPNS1	ENSG00000169682.18	protein_coding	no	0.348	280	0.587	0.614	0.566	0.548	0.57	0.584	0.578	0.565	0.585	0.621	0.605	0.586	0.581	0.597	268	268	260	266	267	268	268	268	268	279	268	268	278	274
Genebody	chr16	29255918	29271890	+	CHM13_G0021096	AC109460.3	ENSG00000261067.7	lncRNA	no	0.301	386	0.744	0.712	0.657	0.701	0.734	0.737	0.748	0.738	0.764	0.712	0.788	0.764	0.69	0.792	366	366	358	363	365	366	366	366	366	386	366	366	383	376
Genebody	chr16	29265940	29271899	+	CHM13_G0021097	LAT	ENSG00000213658.12	protein_coding	no	0.271	136	0.878	0.753	0.679	0.832	0.884	0.864	0.907	0.902	0.936	0.754	0.96	0.93	0.76	0.98	127	127	127	126	127	127	127	127	127	136	127	127	135	131
Genebody	chr16	29270254	29271893	-	CHM13_G0021098	AC109460.4	ENSG00000261552.1	lncRNA	no	0.249	37	0.947	0.957	0.834	0.86	0.886	0.917	0.923	0.92	0.966	0.943	0.969	0.921	0.973	0.993	34	34	34	33	34	34	34	34	34	37	34	34	37	36
Genebody	chr16	29319788	29333871	+	CHM13_G0021099	NPIPB10P	ENSG00000196796.5	unprocessed_pseudogene	no	0.308	225	0.782	0.885	0.826	0.767	0.894	0.82	0.856	0.843	0.896	0.794	0.956	0.902	0.871	0.928	38	105	95	27	85	116	128	66	147	229	86	98	222	221
Genebody	chr16	29334882	29389367	-	CHM13_G0021100	AC009093.3	ENSG00000260908.1	transcribed_unprocessed_pseudogene	no	0.315	905	0.767	0.782	0.724	0.677	0.694	0.76	0.782	0.77	0.757	0.772	0.81	0.766	0.761	0.801	583	757	703	456	689	748	710	614	827	902	744	751	899	888
Genebody	chr16	29356128	29397978	+	CHM13_G0021101	RRN3P2	ENSG00000103472.10	lncRNA	no	0.319	645	0.742	0.752	0.69	0.63	0.623	0.693	0.752	0.724	0.73	0.764	0.752	0.719	0.71	0.747	529	630	567	441	571	607	590	546	636	643	632	632	639	628
Genebody	chr16	29356174	29385329	+	CHM13_G0021102	AC009093.9	ENSG00000284671.1	transcribed_unprocessed_pseudogene	no	0.331	433	0.731	0.706	0.651	0.651	0.641	0.684	0.741	0.729	0.644	0.716	0.726	0.711	0.671	0.658	333	425	375	263	374	402	387	345	430	432	426	427	430	424
Genebody	chr16	29394309	29499169	+	CHM13_G0021103	AC009093.8	ENSG00000284649.1	transcribed_unprocessed_pseudogene	no	0.357	2449	0.838	0.889	0.85	0.803	0.702	0.797	0.824	0.697	0.915	0.92	0.852	0.83	0.87	0.96	2365	2403	2348	2256	2369	2387	2299	2389	2414	2432	2383	2385	2331	2256
Genebody	chr16	29420628	29613343	+	CHM13_G0021104	AC009093.10	ENSG00000284685.1	lncRNA	no	0.338	4417	0.84	0.886	0.833	0.793	0.743	0.822	0.806	0.692	0.857	0.878	0.871	0.844	0.884	0.881	4024	4287	4201	3923	4223	4193	4136	4243	4314	4361	4151	4164	4218	4034
Genebody	chr16	29420910	29498015	+	CHM13_G0021105	AC009093.2	ENSG00000260517.3	lncRNA	no	0.359	1831	0.835	0.888	0.852	0.809	0.723	0.823	0.826	0.673	0.924	0.915	0.87	0.828	0.881	0.97	1771	1798	1759	1676	1775	1790	1707	1787	1808	1817	1780	1782	1718	1682
Genebody	chr16	29485934	29487157	+	CHM13_G0021106	AC009093.7	ENSG00000279106.1	TEC	no	0.217	15	0.862	0.951	0.9	0.744	0.591	0.894	0.933	0.942	0.959	0.902	0.942	0.959	0.959	1	16	16	16	16	16	16	16	16	16	16	16	16	16	16
Genebody	chr16	29496692	29502348	-	CHM13_G0021107	AC009093.1	ENSG00000259807.2	lncRNA	no	0.522	175	0.876	0.943	0.874	0.805	0.635	0.874	0.648	0.721	0.123	0.952	0.585	0.833	0.955	0.045	136	170	173	134	171	168	151	161	176	173	158	176	176	168
Genebody	chr16	29506900	29507655	-	CHM13_G0021108	AC009093.5	ENSG00000273582.1	lncRNA	no	0.173	8	0.918	0.944	0.867	0.893	0.876	0.985	0.945	0.902	0.941	0.882	0.97	0.958	0.877	0.969	8	8	8	6	8	8	8	8	8	10	8	8	8	8
Genebody	chr16	29543599	29546519	-	CHM13_G0021109	AC009093.4	ENSG00000260953.1	lncRNA	no	0.341	74	0.752	0.89	0.723	0.778	0.684	0.617	0.629	0.573	0.957	0.868	0.812	0.867	0.976	0.942	37	40	39	41	40	33	40	52	38	42	37	38	44	40
Genebody	chr16	29554262	29554815	+	CHM13_G0021110	AC009093.6	ENSG00000277999.1	lncRNA	no	0.255	10	0.367	0.884	0.64	0.8	0.771	0.6	0.692	0.809	0.951	0.808	0.8	0.858	0.961	0.976	3	10	10	8	10	3	10	10	10	10	10	10	10	10
Genebody	chr16	29573259	29654154	+	CHM13_G0021111	AC025279.1	ENSG00000198106.8	lncRNA	no	0.311	1592	0.886	0.837	0.845	0.823	0.785	0.875	0.869	0.823	0.939	0.802	0.912	0.872	0.889	0.956	1355	1474	1396	1230	1410	1420	1425	1398	1518	1601	1427	1411	1542	1465
Genebody	chr16	29594388	29613316	+	CHM13_G0021112	AC025279.2	ENSG00000260413.1	transcribed_unprocessed_pseudogene	no	0.334	420	0.869	0.864	0.855	0.799	0.774	0.882	0.877	0.771	0.938	0.82	0.895	0.873	0.855	0.956	409	414	409	388	404	414	400	413	414	421	416	415	397	379
Genebody	chr16	29632793	29652316	+	CHM13_G0021113	SNX29P2	ENSG00000271699.5	transcribed_unprocessed_pseudogene	no	0.27	288	0.907	0.86	0.914	0.856	0.764	0.909	0.909	0.916	0.94	0.859	0.929	0.862	0.934	0.956	158	221	185	125	187	205	208	164	250	289	191	207	286	287
Genebody	chr16	29661178	29661558	-	LOFF_G0001058	AC138894.2	ENSG00000270118.1	lncRNA	no	0.182	5	0.98	0.875	0.833	0.95	0.83	0.96	0.952	0.967	0.86	0.961		1	1	0	3	2	3	2	2	3	4	3	5	5	0	1	5	1
Genebody	chr16	29662282	29662386	+	CHM13_G0021114	AC025279.3	ENSG00000278078.1	unprocessed_pseudogene	no	0.609	6						0.775			0.71	0.732			0.944	0.333	0	0	0	0	0	2	0	0	2	6	0	0	6	3
Genebody	chr16	29663394	29685822	-	CHM13_G0021115	NPIPB11	ENSG00000254206.5	protein_coding	no	0.34	427	0.924	0.885	0.777	0.834	0.883	0.896	0.869	0.864	0.8	0.845	0.95	0.938	0.931	0.784	195	263	242	142	240	260	249	178	323	432	244	229	424	426
Genebody	chr16	29707591	29728818	-	CHM13_G0021116	SMG1P6	ENSG00000254634.4	unprocessed_pseudogene	no	0.255	202	0.9	0.942	0.899	0.868	0.832	0.873	0.917	0.848	0.908	0.955	0.956	0.899	0.95	0.959	51	67	53	29	70	70	78	65	103	206	67	71	201	170
Genebody	chr16	29724708	29895761	-	CHM13_G0021117	AC133555.6	ENSG00000288632.1	lncRNA	no	0.337	2982	0.692	0.666	0.611	0.664	0.595	0.712	0.734	0.661	0.74	0.729	0.659	0.716	0.724	0.737	1023	1208	1085	827	1101	1176	1197	1059	1374	3009	1287	1231	2731	2887
Genebody	chr16	29724847	29736353	-	CHM13_G0021118	BOLA2	ENSG00000183336.8	protein_coding	no	0.339	185	0.971	0.959	0.982	0.76	1	0.85	0.931	0.899	0.938	0.618	0.968	0.894	0.599	0.567	7	7	4	3	5	8	11	7	13	185	11	7	185	184
Genebody	chr16	29725021	29736442	-	CHM13_G0021119	BOLA2-SMG1P6	ENSG00000261740.6	protein_coding	no	0.346	191	0.971	0.959	0.982	0.76	1	0.85	0.931	0.899	0.938	0.59	0.968	0.894	0.577	0.539	7	7	4	3	5	8	11	7	13	191	11	7	191	190
Genebody	chr16	29730982	29731417	+	CHM13_G0021120	AC133555.4	ENSG00000260335.1	unprocessed_pseudogene	no	0.277	11	0.967	0.99	0.982	0.76	1	0.95	0.848	0.93	0.918	0.967	0.99	0.94	0.97	1	3	4	4	3	3	4	4	3	4	11	4	4	11	11
Genebody	chr16	29735380	29736755	-	CHM13_G0021121	BOLA2B	ENSG00000169627.9	protein_coding	no	0.694	95										0.035			0.025	0.032	0	0	0	0	0	0	0	0	0	95	0	0	95	95
Genebody	chr16	29736291	29740010	+	CHM13_G0021122	SLX1B	ENSG00000181625.17	protein_coding	no	0.511	171	0.922	0.992	0.8		0.943	0.769	0.823	0.862	0.619	0.484	0.976	0.799	0.503	0.107	4	8	3	0	3	9	9	4	9	171	9	9	171	171
Genebody	chr16	29736947	29746753	+	CHM13_G0021125	SLX1B-SULT1A4	ENSG00000260280.5	lncRNA	no	0.309	239	0.928	0.96	0.884	0.876	0.931	0.889	0.866	0.918	0.885	0.823	0.95	0.823	0.819	0.576	14	31	29	7	27	33	19	15	41	239	29	24	236	237
Genebody	chr16	29741702	29746756	+	CHM13_G0021127	SULT1A4	ENSG00000213648.11	protein_coding	no	0.253	100	0.912	0.963	0.922	0.888	0.93	0.927	0.926	0.931	0.96	0.918	0.934	0.865	0.884	0.97	8	17	20	6	18	18	8	9	26	100	14	11	97	98
Genebody	chr16	29746756	29749623	-	LOFF_G0001059	AC133555.3	ENSG00000258150.6	transcribed_unprocessed_pseudogene	no	0.474	128	1						1	0.6		0.346	1		0.225	0.137	1	0	0	0	0	0	1	1	0	128	1	0	69	128
Genebody	chr16	29747858	29749368	+	LOFF_G0001060	AC133555.5	ENSG00000279228.2	transcribed_unprocessed_pseudogene	no	0.622	99										0.188			0	0.018	0	0	0	0	0	0	0	0	0	99	0	0	49	99
Genebody	chr16	29756849	29757141	+	CHM13_G0021128	AC133555.2	ENSG00000257691.2	processed_pseudogene	no	0.32	6										0.89			0.806	0.917	0	0	0	0	0	0	0	0	0	6	0	0	6	6
Genebody	chr16	29764268	29764372	+	LOFF_G0001061	AC025279.3	ENSG00000278078.1	unprocessed_pseudogene	no	0.609	6										0.944			0.912	0.651	0	0	0	0	0	0	0	0	0	6	0	0	6	6
Genebody	chr16	29765425	29788033	-	CHM13_G0021130	NPIPB12	ENSG00000169203.16	protein_coding	no	0.355	447	0.94	0.937	0.877	0.785	0.949	0.945	0.85	0.856	0.888	0.881	0.871	0.952	0.85	0.877	19	18	9	4	26	11	41	22	79	450	57	49	306	446
Genebody	chr16	29809601	29877006	-	CHM13_G0021131	SMG1P2	ENSG00000205534.6	transcribed_unprocessed_pseudogene	no	0.294	808	0.861	0.812	0.77	0.842	0.79	0.852	0.891	0.829	0.847	0.84	0.812	0.867	0.842	0.896	427	538	444	330	441	511	513	443	589	826	549	534	792	806
Genebody	chr16	29877169	29878177	-	CHM13_G0021132	AC009086.2	ENSG00000279583.1	TEC	no	0.761	77	0.035	0.11	0.072	0.023	0.082	0.101	0.088	0.037	0.117	0.122	0.101	0.1	0.09	0.179	71	76	75	66	76	75	76	71	76	77	75	75	77	76
Genebody	chr16	29881218	29881305	-	CHM13_G0021133	MIR3680-2	ENSG00000266758.1	miRNA	no	0	0															0	0	0	0	0	0	0	0	0	0	0	0	0	0
Genebody	chr16	29886944	29890447	+	LOFF_G0001062	AC005632.6	ENSG00000287809.1	lncRNA	no	0.316	95	0.811	0.75	0.753	0.884	0.48	0.788	0.904	0.715	0.946	0.73	0.576	0.872	0.711	0.954	93	94	94	87	94	94	94	94	94	95	94	94	95	94
Genebody	chr16	29895146	29895684	-	CHM13_G0021134	SLC7A5P1	ENSG00000260727.2	transcribed_unprocessed_pseudogene	no	0.99	64	0.005	0.005	0.002	0.003	0.003	0.115	0.025	0.002	0.025	0.035	0.051	0.004	0.015	0.003	64	65	65	38	65	65	63	61	65	65	65	65	65	65
Genebody	chr16	29900829	29918373	-	CHM13_G0021135	CA5AP1	ENSG00000260133.1	unprocessed_pseudogene	no	0.36	409	0.835	0.829	0.835	0.836	0.838	0.873	0.864	0.869	0.815	0.814	0.896	0.883	0.826	0.847	329	377	364	261	366	376	326	348	395	415	382	369	405	409
Genebody	chr16	29906561	29906870	+	CHM13_G0021136	AC009086.1	ENSG00000260514.1	processed_pseudogene	no	0.444	11	0.904	0.966	0.924	0.835	0.882	0.933	0.923	0.903	0.935	0.93	0.976	0.951	0.989	0.987	8	11	11	6	11	11	9	11	11	11	11	11	11	11
Genebody	chr16	29945021	29952917	+	CHM13_G0021137	SPN	ENSG00000197471.12	protein_coding	no	0.304	168	0.712	0.386	0.547	0.737	0.782	0.749	0.809	0.774	0.915	0.402	0.936	0.822	0.315	0.97	158	154	157	150	151	157	161	161	161	171	161	161	166	145
Genebody	chr16	29945321	29980720	+	CHM13_G0021138	QPRT	ENSG00000103485.19	protein_coding	no	0.335	791	0.827	0.769	0.764	0.787	0.811	0.797	0.821	0.811	0.784	0.766	0.905	0.838	0.706	0.785	772	764	768	748	762	770	775	774	775	798	775	775	766	635
Genebody	chr16	30013187	30013541	-	CHM13_G0021139	RN7SKP127	ENSG00000222375.1	misc_RNA	no	0.232	5	0.722	0.934	0.768	0.912	0.736	0.85	0.638	0.516	0.954	0.966	0.974	0.846	0.818	1	5	5	5	5	5	5	5	5	5	5	5	5	5	5
Genebody	chr16	30024600	30028122	-	CHM13_G0021140	C16orf54	ENSG00000185905.4	protein_coding	no	0.258	73	0.75	0.593	0.633	0.776	0.79	0.817	0.858	0.826	0.914	0.655	0.939	0.861	0.387	0.99	68	68	68	67	68	68	68	68	68	72	68	68	72	72
Genebody	chr16	30027378	30030431	+	CHM13_G0021141	AC009133.3	ENSG00000260719.1	lncRNA	no	0.287	66	0.753	0.429	0.577	0.781	0.782	0.829	0.834	0.81	0.845	0.441	0.955	0.865	0.36	0.932	63	63	62	62	63	63	63	63	63	66	63	63	66	65
Genebody	chr16	30060381	30065096	+	CHM13_G0021142	ZG16	ENSG00000174992.8	protein_coding	no	0.159	47	0.827	0.938	0.844	0.82	0.679	0.874	0.853	0.766	0.951	0.83	0.957	0.85	0.962	0.94	43	43	43	40	42	43	43	43	43	47	43	43	47	47
Genebody	chr16	30072875	30087550	+	CHM13_G0021143	KIF22	ENSG00000079616.13	protein_coding	no	0.277	255	0.605	0.629	0.58	0.662	0.53	0.613	0.578	0.57	0.57	0.613	0.598	0.588	0.626	0.563	241	236	233	215	236	240	241	241	242	255	240	242	255	253
Genebody	chr16	30086595	30087156	-	CHM13_G0021144	AC009133.4	ENSG00000275857.1	lncRNA	no	0.283	10	0.088	0.356	0.179	0.567	0.08	0.096	0.107	0.034	0.029	0.309	0.117	0.124	0.38	0.025	9	9	9	9	9	9	9	9	9	11	9	9	10	10
Genebody	chr16	30088271	30093329	+	CHM13_G0021145	MAZ	ENSG00000103495.14	protein_coding	no	0.605	338	0.164	0.223	0.148	0.179	0.114	0.302	0.146	0.123	0.042	0.196	0.138	0.302	0.183	0.009	299	288	301	298	298	280	252	317	265	338	298	294	338	334
Genebody	chr16	30088661	30089898	-	CHM13_G0021146	AC009133.2	ENSG00000259952.1	lncRNA	no	0.886	159	0.011	0.016	0.001	0.002	0.01	0.052	0.009	0.013	0.007	0.028	0.084	0.145	0.001	0.009	134	148	148	143	148	148	129	148	141	160	148	148	160	160
Genebody	chr16	30090801	30103413	-	CHM13_G0021147	AC009133.1	ENSG00000238045.9	lncRNA	no	0.392	424	0.28	0.341	0.281	0.307	0.229	0.36	0.269	0.235	0.235	0.338	0.201	0.316	0.339	0.209	410	409	403	398	408	410	399	410	410	425	410	410	416	409
Genebody	chr16	30090844	30094393	+	CHM13_G0021148	AC009133.5	ENSG00000280607.1	lncRNA	no	0.411	142	0.309	0.402	0.305	0.349	0.218	0.422	0.248	0.238	0.065	0.388	0.18	0.329	0.427	0.013	140	140	135	136	140	140	129	140	140	142	140	140	142	138
Genebody	chr16	30093547	30097732	+	CHM13_G0021149	PRRT2	ENSG00000167371.21	protein_coding	no	0.381	156	0.224	0.245	0.222	0.159	0.183	0.288	0.213	0.158	0.217	0.243	0.07	0.2	0.221	0.189	148	148	147	140	147	148	138	148	148	157	148	148	155	145
Genebody	chr16	30094426	30102252	+	CHM13_G0021150	AC009133.6	ENSG00000280893.1	protein_coding	no	0.419	270	0.271	0.315	0.277	0.262	0.241	0.334	0.279	0.241	0.307	0.319	0.202	0.303	0.303	0.289	258	257	256	250	256	258	258	258	258	271	258	258	262	259
Genebody	chr16	30098314	30104650	+	CHM13_G0021151	PAGR1	ENSG00000280789.2	protein_coding	no	0.347	159	0.268	0.357	0.279	0.413	0.239	0.329	0.333	0.276	0.453	0.378	0.394	0.404	0.344	0.457	156	155	155	155	155	156	156	156	156	159	156	156	156	158
Genebody	chr16	30099401	30112790	+	CHM13_G0021152	AC120114.4	ENSG00000281348.1	protein_coding	no	0.238	209	0.559	0.827	0.671	0.817	0.663	0.721	0.645	0.548	0.884	0.823	0.86	0.778	0.748	0.886	207	206	206	199	206	207	207	207	207	209	207	207	206	192
Genebody	chr16	30102553	30130675	+	CHM13_G0021153	MVP	ENSG00000013364.19	protein_coding	no	0.256	499	0.753	0.91	0.821	0.836	0.818	0.844	0.785	0.72	0.93	0.922	0.924	0.868	0.89	0.941	483	484	472	469	484	484	484	483	484	504	484	484	488	362
Genebody	chr16	30140991	30145840	-	CHM13_G0021154	CDIPT	ENSG00000103502.14	protein_coding	no	0.412	160	0.548	0.593	0.57	0.569	0.486	0.46	0.498	0.498	0.501	0.584	0.521	0.54	0.56	0.492	153	152	145	142	151	153	153	153	153	161	152	153	160	160
Genebody	chr16	30145394	30146052	+	CHM13_G0021155	AC120114.2	ENSG00000278713.1	lncRNA	no	0.845	58	0.006	0.03	0	0.003	0.004	0.004	0.004	0.003	0.022	0.028	0.018	0.005	0	0.004	52	52	41	42	52	51	52	52	52	59	52	52	58	58
Genebody	chr16	30146227	30150691	+	CHM13_G0021156	CDIPTOSP	ENSG00000214725.9	transcribed_unitary_pseudogene	no	0.289	90	0.643	0.727	0.641	0.66	0.711	0.682	0.626	0.619	0.47	0.678	0.684	0.706	0.707	0.431	87	87	87	85	86	86	87	86	87	91	87	87	84	90
Genebody	chr16	30153802	30182183	-	CHM13_G0021157	SEZ6L2	ENSG00000174938.14	protein_coding	no	0.324	643	0.762	0.762	0.702	0.708	0.709	0.708	0.729	0.772	0.627	0.69	0.766	0.798	0.724	0.641	621	622	606	600	615	622	623	622	623	646	623	623	634	640
Genebody	chr16	30183010	30202500	+	CHM13_G0021158	ASPHD1	ENSG00000174939.11	protein_coding	no	0.308	378	0.782	0.836	0.79	0.782	0.777	0.799	0.742	0.71	0.726	0.829	0.71	0.767	0.834	0.795	363	361	353	342	347	360	360	363	363	381	360	363	355	332
Genebody	chr16	30187647	30208873	-	CHM13_G0021159	KCTD13	ENSG00000174943.11	protein_coding	no	0.329	407	0.74	0.799	0.773	0.736	0.71	0.765	0.694	0.677	0.726	0.802	0.679	0.698	0.81	0.741	395	393	375	362	386	394	393	395	395	412	392	395	397	399
Genebody	chr16	30195779	30197973	-	CHM13_G0021160	AC120114.3	ENSG00000279789.1	TEC	no	0.272	37	0.925	0.949	0.916	0.849	0.911	0.934	0.948	0.923	0.942	0.975	0.948	0.934	0.985	0.969	35	35	35	35	35	35	35	35	35	38	33	35	36	36
Genebody	chr16	30209472	30211570	+	CHM13_G0021161	AC120114.1	ENSG00000247735.2	lncRNA	no	0.266	32	0.576	0.779	0.709	0.683	0.481	0.683	0.598	0.412	0.501	0.821	0.514	0.53	0.753	0.462	32	30	32	31	32	32	32	32	32	32	32	32	31	31
Genebody	chr16	30223521	30255685	+	CHM13_G0021162	TMEM219	ENSG00000149932.17	protein_coding	no	0.329	594	0.741	0.792	0.728	0.709	0.726	0.752	0.745	0.737	0.749	0.756	0.814	0.77	0.781	0.74	578	579	569	529	578	581	583	579	584	602	582	584	592	581
Genebody	chr16	30256502	30274899	+	CHM13_G0021163	TAOK2	ENSG00000149930.18	protein_coding	no	0.276	383	0.715	0.814	0.757	0.746	0.731	0.765	0.718	0.682	0.797	0.82	0.738	0.735	0.772	0.806	365	361	350	361	356	363	365	365	365	390	360	365	379	380
Genebody	chr16	30274967	30278703	-	CHM13_G0021164	HIRIP3	ENSG00000149929.16	protein_coding	no	0.418	126	0.307	0.341	0.281	0.328	0.247	0.31	0.283	0.257	0.31	0.358	0.283	0.268	0.322	0.293	120	120	113	120	114	120	120	120	120	128	119	120	125	126
Genebody	chr16	30278354	30288075	+	CHM13_G0021165	INO80E	ENSG00000169592.15	protein_coding	no	0.395	307	0.592	0.57	0.586	0.569	0.58	0.616	0.621	0.558	0.649	0.614	0.591	0.588	0.615	0.659	294	297	284	290	297	295	297	297	292	309	297	297	277	306
Genebody	chr16	30288153	30305903	-	CHM13_G0021166	DOC2A	ENSG00000149927.18	protein_coding	no	0.41	554	0.516	0.555	0.483	0.558	0.492	0.504	0.592	0.513	0.553	0.541	0.509	0.581	0.545	0.556	526	526	522	485	527	526	489	527	527	557	524	527	527	512
Genebody	chr16	30305966	30310369	+	CHM13_G0021167	C16orf92	ENSG00000167194.7	protein_coding	no	0.295	116	0.755	0.845	0.679	0.819	0.687	0.673	0.824	0.681	0.948	0.713	0.85	0.866	0.848	0.982	113	113	104	105	111	107	109	113	113	116	113	113	115	114
Genebody	chr16	30307059	30335628	-	CHM13_G0021168	TLCD3B	ENSG00000149926.13	protein_coding	no	0.308	594	0.678	0.712	0.618	0.652	0.577	0.665	0.717	0.621	0.797	0.662	0.726	0.71	0.708	0.832	581	577	566	562	572	573	570	581	572	597	575	565	593	588
Genebody	chr16	30335739	30353065	+	CHM13_G0021169	AC093512.2	ENSG00000285043.1	protein_coding	no	0.404	518	0.434	0.496	0.454	0.456	0.397	0.458	0.422	0.407	0.458	0.485	0.383	0.42	0.468	0.457	498	498	489	462	498	497	498	498	498	518	498	498	517	516
Genebody	chr16	30346809	30353102	+	CHM13_G0021170	ALDOA	ENSG00000149925.22	protein_coding	no	0.508	281	0.212	0.323	0.27	0.314	0.215	0.26	0.217	0.171	0.292	0.321	0.126	0.205	0.295	0.287	265	265	257	249	265	265	265	265	265	281	265	265	281	281
Genebody	chr16	30346951	30347471	-	CHM13_G0021171	AC093512.1	ENSG00000274904.1	lncRNA	no	0.407	20	0.012	0.004	0.003	0.027	0.008	0.011	0.006	0.005	0.004	0.033	0.054	0	0	0.042	18	18	18	18	18	18	18	18	18	20	18	18	20	20
Genebody	chr16	30358624	30368019	+	CHM13_G0021172	PPP4C	ENSG00000149923.14	protein_coding	no	0.372	257	0.587	0.672	0.618	0.612	0.592	0.607	0.596	0.568	0.658	0.667	0.661	0.615	0.64	0.668	248	248	246	236	248	248	247	248	248	257	245	248	254	256
Genebody	chr16	30368435	30374564	-	CHM13_G0021173	TBX6	ENSG00000149922.11	protein_coding	no	0.329	166	0.619	0.693	0.634	0.603	0.525	0.652	0.585	0.569	0.591	0.704	0.698	0.635	0.697	0.602	158	158	158	152	157	158	158	158	158	166	158	158	166	159
Genebody	chr16	30374953	30379555	-	CHM13_G0021174	YPEL3	ENSG00000090238.12	protein_coding	no	0.488	191	0.236	0.241	0.21	0.268	0.243	0.288	0.221	0.201	0.185	0.277	0.247	0.219	0.264	0.167	183	185	185	183	185	185	180	184	185	191	185	184	191	173
Genebody	chr16	30379069	30386758	+	CHM13_G0021175	AC012645.1	ENSG00000250616.2	lncRNA	no	0.387	168	0.799	0.824	0.783	0.624	0.801	0.805	0.754	0.77	0.651	0.837	0.809	0.784	0.781	0.653	163	163	161	155	163	163	163	163	163	169	163	163	168	168
Genebody	chr16	30387451	30396184	-	CHM13_G0021176	GDPD3	ENSG00000102886.15	protein_coding	no	0.329	206	0.884	0.948	0.877	0.759	0.872	0.9	0.889	0.841	0.928	0.935	0.91	0.905	0.948	0.959	202	202	202	188	201	202	202	202	202	208	202	202	205	206
Genebody	chr16	30390319	30393188	+	CHM13_G0021177	AC012645.2	ENSG00000261367.1	lncRNA	no	0.353	72	0.942	0.943	0.91	0.872	0.928	0.918	0.944	0.94	0.937	0.959	0.964	0.936	0.973	0.994	72	72	72	67	71	72	72	72	72	74	72	72	72	72
Genebody	chr16	30393541	30394602	+	CHM13_G0021178	AC012645.4	ENSG00000275371.1	lncRNA	no	0.238	17	0.886	0.961	0.922	0.82	0.899	0.899	0.845	0.754	0.851	0.921	0.945	0.9	0.988	0.864	17	17	17	17	17	17	17	17	17	17	17	17	16	17
Genebody	chr16	30396751	30406153	-	CHM13_G0021179	MAPK3	ENSG00000102882.12	protein_coding	no	0.323	241	0.533	0.598	0.5	0.549	0.541	0.569	0.608	0.468	0.505	0.59	0.58	0.605	0.586	0.486	228	225	228	227	228	228	187	228	226	243	214	206	241	241
Genebody	chr16	30467408	30473658	+	CHM13_G0021180	CORO1A	ENSG00000102879.16	protein_coding	no	0.386	249	0.336	0.219	0.202	0.419	0.338	0.394	0.384	0.324	0.425	0.255	0.25	0.408	0.219	0.467	221	222	222	220	222	222	219	221	222	250	222	222	247	249
Genebody	chr16	30468086	30469539	-	CHM13_G0021181	AC012645.3	ENSG00000261416.1	lncRNA	no	0.492	80	0.129	0.007	0.035	0.3	0.111	0.211	0.077	0.032	0.084	0.044	0.074	0.167	0	0.043	72	72	72	72	72	72	71	72	72	80	72	72	80	80
Genebody	chr16	30477481	30478856	-	LOFF_G0001063	BOLA2B	ENSG00000169627.9	protein_coding	no	0.694	95										0.04			0.009	0.006	0	0	0	0	0	0	0	0	0	95	0	0	95	88
Genebody	chr16	30478441	30488863	+	LOFF_G0001064	SLX1A-SULT1A3	ENSG00000213599.10	lncRNA	no	0.344	290	0.225		0.875	0.026		0.978	0.245	0.143	0.494	0.705	0.5	0	0.705	0.476	8	0	4	16	0	10	21	14	9	291	14	4	290	280
Genebody	chr16	30483781	30488863	+	LOFF_G0001065	SULT1A3	ENSG00000261052.6	protein_coding	no	0.251	100										0.933			0.917	0.986	0	0	0	0	0	0	0	0	0	100	0	0	100	98
Genebody	chr16	30488868	30493625	-	CHM13_G0021182	AC106782.1	ENSG00000258130.8	transcribed_unprocessed_pseudogene	no	0.401	162										0.353			0.347	0.307	0	0	0	0	0	0	0	0	0	162	0	0	162	162
Genebody	chr16	30489970	30491480	+	CHM13_G0021184	AC106782.6	ENSG00000278887.2	transcribed_unprocessed_pseudogene	no	0.622	99										0.09			0.086	0.057	0	0	0	0	0	0	0	0	0	99	0	0	99	99
Genebody	chr16	30498962	30499253	+	LOFF_G0001066	AC106782.3	ENSG00000261444.1	unprocessed_pseudogene	no	0.324	6										0.479			0.494	0.944	0	0	0	0	0	0	0	0	0	6	0	0	6	6
Genebody	chr16	30502773	30506472	+	CHM13_G0021185	AC133555.1	ENSG00000257506.1	unprocessed_pseudogene	no	0.242	60	0.5			0.86			0.597	0.515	0.863	0.784	0.914	0.83	0.889	0.829	1	0	0	1	0	0	4	2	9	61	5	2	60	60
Genebody	chr16	30505270	30505641	-	LOFF_G0001067	AC138894.2	ENSG00000270118.1	lncRNA	no	0.182	5										0.923			0.967	0.9	0	0	0	0	0	0	0	0	0	5	0	0	5	5
Genebody	chr16	30509834	30538725	-	CHM13_G0021187	NPIPB13	ENSG00000198064.13	protein_coding	no	0.308	452	0.976	0.953	0.941		0.958	0.941	0.939	0.927	0.912	0.934	0.928	0.962	0.942	0.86	5	10	16	0	13	22	19	11	26	454	12	13	451	450
Genebody	chr16	30551759	30573007	-	LOFF_G0001068	SMG1P6	ENSG00000254634.4	unprocessed_pseudogene	no	0.258	205									0.907	0.943			0.936	0.969	0	0	0	0	0	0	0	0	3	207	0	0	199	203
Genebody	chr16	30579453	30580828	-	LOFF_G0001069	BOLA2B	ENSG00000169627.9	protein_coding	no	0.694	95										0.041			0.019	0.013	0	0	0	0	0	0	0	0	0	95	0	0	95	95
Genebody	chr16	30580364	30584084	+	LOFF_G0001070	SLX1B	ENSG00000181625.17	protein_coding	no	0.511	171										0.518			0.463	0.061	0	0	0	0	0	0	0	0	0	171	0	0	171	162
Genebody	chr16	30580968	30590834	+	LOFF_G0001071	SLX1B-SULT1A4	ENSG00000260280.5	lncRNA	no	0.314	244	0.538	1		0.75			1	0.735		0.84		0.25	0.763	0.563	4	3	0	4	0	0	1	4	0	244	0	3	232	234
Genebody	chr16	30590837	30595594	-	LOFF_G0001072	AC106782.1	ENSG00000258130.8	transcribed_unprocessed_pseudogene	no	0.401	162										0.352			0.363	0.255	0	0	0	0	0	0	0	0	0	162	0	0	162	149
Genebody	chr16	30591939	30593449	+	LOFF_G0001073	AC133555.5	ENSG00000279228.2	transcribed_unprocessed_pseudogene	no	0.622	99										0.099			0.107	0.032	0	0	0	0	0	0	0	0	0	99	0	0	99	94
Genebody	chr16	30600929	30601221	+	LOFF_G0001074	AC133555.2	ENSG00000257691.2	processed_pseudogene	no	0.32	6	1	0.75							0.843	0.714	0.94	1	0.699	0.842	2	3	0	0	0	0	0	0	3	6	2	2	6	6
Genebody	chr16	30604740	30608431	+	LOFF_G0001075	AC133555.1	ENSG00000257506.1	unprocessed_pseudogene	no	0.243	60				1						0.74			0.907	0.919	0	0	0	1	0	0	0	0	0	61	0	0	58	52
Genebody	chr16	30607229	30607600	-	LOFF_G0001076	AC138894.2	ENSG00000270118.1	lncRNA	no	0.184	5				1						0.969			1	1	0	0	0	1	0	0	0	0	0	5	0	0	5	3
Genebody	chr16	30611530	30626372	-	LOFF_G0001077	NPIPA3	ENSG00000224712.12	protein_coding	no	0.321	254	0.883	1		0.75		0.988	0.931		0.92	0.955	0.918	0.935	0.934	0.787	9	3	0	1	0	4	15	0	4	256	8	10	252	217
Genebody	chr16	30650729	30721624	-	CHM13_G0021188	MSTRG.2148	ENSG00000183604.14	transcribed_unprocessed_pseudogene	no	0.323	943	0.762	0.742	0.729	0.695	0.71	0.748	0.793	0.736	0.768	0.818	0.74	0.781	0.81	0.843	486	555	500	400	487	559	549	501	592	956	582	560	911	900
Genebody	chr16	30722596	30729535	+	CHM13_G0021189	AC106782.4	ENSG00000273724.1	unprocessed_pseudogene	no	0.402	187	0.834	0.898	0.881	0.861	0.874	0.67	0.868	0.856	0.927	0.904	0.807	0.917	0.892	0.945	172	183	183	167	176	186	186	173	187	184	187	187	183	177
Genebody	chr16	30736974	30741510	-	CHM13_G0021190	CD2BP2	ENSG00000169217.9	protein_coding	no	0.341	128	0.496	0.566	0.494	0.551	0.457	0.493	0.52	0.477	0.521	0.537	0.498	0.488	0.602	0.467	118	118	118	116	118	118	117	118	118	129	118	118	126	75
Genebody	chr16	30741642	30743306	+	CHM13_G0021191	CD2BP2-DT	ENSG00000260219.2	lncRNA	no	0.267	38	0.325	0.44	0.33	0.402	0.304	0.3	0.241	0.309	0.058	0.44	0.344	0.247	0.357	0.054	38	38	38	38	38	38	38	38	38	38	38	38	38	37
Genebody	chr16	30743303	30756697	-	CHM13_G0021192	TBC1D10B	ENSG00000169221.14	protein_coding	no	0.374	371	0.551	0.612	0.572	0.6	0.533	0.556	0.558	0.509	0.597	0.612	0.507	0.534	0.586	0.602	358	355	345	352	353	355	353	358	358	375	355	356	368	368
Genebody	chr16	30746026	30746538	+	CHM13_G0021193	AC106782.5	ENSG00000274653.1	lncRNA	no	0.175	7	0.84	0.951	0.864	0.776	0.513	0.896	0.707	0.794	0.93	0.98	0.484	0.827	0.975	0.938	7	7	7	5	7	7	7	7	7	8	7	7	8	8
Genebody	chr16	30757136	30764194	+	CHM13_G0021194	MYLPF	ENSG00000180209.12	protein_coding	no	0.328	173	0.628	0.655	0.626	0.586	0.641	0.669	0.578	0.588	0.521	0.664	0.629	0.643	0.636	0.53	169	167	166	166	162	169	169	169	169	174	169	169	169	173
Genebody	chr16	30764308	30786312	+	CHM13_G0021195	ZNF48	ENSG00000180035.13	protein_coding	no	0.411	636	0.515	0.564	0.512	0.538	0.524	0.549	0.534	0.474	0.52	0.565	0.545	0.544	0.551	0.534	604	613	588	576	588	613	594	609	614	639	613	614	620	628
Genebody	chr16	30764335	30782195	-	CHM13_G0021196	SEPTIN1	ENSG00000180096.12	protein_coding	no	0.429	533	0.482	0.523	0.475	0.498	0.487	0.515	0.509	0.438	0.486	0.516	0.527	0.516	0.52	0.499	506	516	503	480	498	516	496	511	516	536	516	516	520	528
Genebody	chr16	30765966	30766314	-	CHM13_G0021197	AC116348.4	ENSG00000280137.1	TEC	no	0.342	8	0.87	0.932	0.814	0.848	0.829	0.842	0.855	0.821	0.673	0.896	0.802	0.864	0.8	0.875	8	8	8	8	8	8	8	8	8	8	8	8	5	8
Genebody	chr16	30793613	30817316	+	CHM13_G0021198	ZNF771	ENSG00000179965.12	protein_coding	no	0.421	668	0.503	0.566	0.499	0.608	0.46	0.516	0.509	0.481	0.448	0.549	0.492	0.515	0.544	0.432	639	643	632	496	641	646	647	639	646	671	632	647	618	665
Genebody	chr16	30805828	30805963	-	CHM13_G0021199	SNORA80C	ENSG00000199787.1	snoRNA	no	0.099	1	0.96	1	1	0.86	0.59	1	0.98	0.92	0.92	1	0.66	0.93	1	1	1	1	1	1	1	1	1	1	1	2	1	1	1	1
Genebody	chr16	30809818	30816234	-	CHM13_G0021200	DCTPP1	ENSG00000179958.9	protein_coding	no	0.377	170	0.687	0.719	0.661	0.626	0.635	0.703	0.658	0.63	0.65	0.713	0.71	0.662	0.868	0.62	165	165	158	152	166	166	166	165	166	172	166	166	125	170
Genebody	chr16	30829869	30832113	-	CHM13_G0021201	SEPHS2	ENSG00000179918.19	protein_coding	no	0.582	85	0.41	0.406	0.347	0.388	0.37	0.151	0.33	0.394	0.049	0.407	0.447	0.375	0.416	0.01	75	75	72	75	75	75	75	75	75	85	74	75	85	84
Genebody	chr16	30840950	30841051	-	CHM13_G0021202	Y_RNA	ENSG00000202476.1	misc_RNA	no	0.459	3	0.833	0.967	0.93	0.717	0.86	0.867	0.85	0.767	0.97	0.983	0.99	0.823	0.85	1	3	3	3	3	3	3	3	3	3	3	3	3	3	3
Genebody	chr16	30858550	30858667	+	CHM13_G0021203	Y_RNA	ENSG00000222701.1	misc_RNA	no	0.313	2	0.81	0.14	0.5	0.8	0.9	0.86	0.78	0.79	0.925	0.011	0.935	0.905	0.675	1	2	2	2	2	2	2	2	2	2	2	2	2	2	2
Genebody	chr16	30859682	30910154	+	CHM13_G0021204	ITGAL	ENSG00000005844.18	protein_coding	no	0.274	880	0.813	0.924	0.843	0.797	0.783	0.873	0.822	0.765	0.825	0.922	0.925	0.834	0.915	0.844	847	862	861	800	859	866	867	853	867	883	865	864	867	841
Genebody	chr16	30864144	30876321	-	CHM13_G0021205	AC116348.3	ENSG00000261346.1	lncRNA	no	0.244	181	0.857	0.945	0.877	0.811	0.835	0.893	0.884	0.813	0.942	0.953	0.94	0.88	0.946	0.981	181	178	180	169	179	180	181	181	181	184	181	181	179	176
Genebody	chr16	30867553	30868314	-	CHM13_G0021206	AC116348.1	ENSG00000260487.1	lncRNA	no	0.324	16	0.848	0.974	0.908	0.863	0.888	0.944	0.929	0.877	0.952	0.986	0.961	0.867	0.969	0.99	16	16	16	15	16	16	16	16	16	16	16	16	16	16
Genebody	chr16	30870101	30870162	-	CHM13_G0021207	RNU7-61P	ENSG00000251706.1	snRNA	no	0	0															0	0	0	0	0	0	0	0	0	0	0	0	0	0
Genebody	chr16	30885753	30886542	-	CHM13_G0021208	AC116348.2	ENSG00000261332.1	lncRNA	no	0.223	13	0.678	0.973	0.853	0.739	0.793	0.887	0.745	0.629	0.965	0.98	0.975	0.792	0.946	0.985	13	13	13	13	13	13	13	13	13	13	13	13	13	13
Genebody	chr16	30890904	30890987	+	CHM13_G0021209	MIR4518	ENSG00000266305.1	miRNA	no	0.185	1	0.67	0.87	0.74	0.83	0.27	0.86	0.75	0.48	0.9	0.96	0.85	0.53	0.75	1	1	1	1	1	1	1	1	1	1	1	1	1	1	1
Genebody	chr16	30910972	30913790	-	CHM13_G0021210	ZNF768	ENSG00000169957.10	protein_coding	no	0.56	163	0.485	0.51	0.433	0.487	0.438	0.487	0.44	0.452	0.048	0.545	0.499	0.484	0.511	0.007	154	154	139	154	154	154	135	154	154	163	154	154	163	161
Genebody	chr16	30912891	30921820	-	CHM13_G0021211	AC002310.4	ENSG00000261459.1	protein_coding	no	0.497	373	0.347	0.369	0.314	0.348	0.297	0.326	0.311	0.32	0.162	0.381	0.376	0.361	0.354	0.141	358	358	348	356	358	358	339	358	358	374	354	358	371	373
Genebody	chr16	30913886	30915263	+	CHM13_G0021212	AC002310.5	ENSG00000278922.1	TEC	no	0.641	83	0.042	0.02	0.033	0.102	0.008	0.078	0.043	0.044	0.026	0.052	0.061	0.042	0.024	0.01	80	80	80	80	80	80	80	80	80	84	80	80	83	83
Genebody	chr16	30917335	30921972	-	CHM13_G0021213	ZNF747	ENSG00000169955.7	protein_coding	no	0.493	189	0.514	0.558	0.47	0.496	0.481	0.459	0.41	0.465	0.159	0.561	0.553	0.53	0.536	0.127	181	181	171	181	181	181	181	181	181	189	178	181	187	189
Genebody	chr16	30921719	30924117	+	CHM13_G0021214	AC002310.1	ENSG00000235560.4	lncRNA	no	0.54	80	0.288	0.249	0.209	0.211	0.229	0.242	0.231	0.243	0.177	0.268	0.314	0.257	0.212	0.176	74	74	74	74	74	72	74	74	74	80	71	74	80	80
Genebody	chr16	30924169	30925199	-	CHM13_G0021215	AC002310.3	ENSG00000260494.1	unprocessed_pseudogene	no	0.433	26	0.964	0.947	0.943	0.896	0.852	0.952	0.941	0.955	0.927	0.976	0.968	0.957	0.979	0.983	26	26	26	26	26	26	26	26	26	26	26	26	26	26
Genebody	chr16	30940730	30945341	-	CHM13_G0021216	ZNF764	ENSG00000169951.10	protein_coding	no	0.541	209	0.639	0.677	0.62	0.598	0.629	0.642	0.545	0.619	0.133	0.693	0.672	0.617	0.576	0.085	205	205	203	205	205	205	200	205	205	210	205	205	164	134
Genebody	chr16	30956324	30959713	-	CHM13_G0021217	ZNF688	ENSG00000229809.8	protein_coding	no	0.575	157	0.259	0.32	0.297	0.29	0.289	0.293	0.228	0.276	0.04	0.351	0.316	0.298	0.292	0.008	145	145	143	145	145	145	145	145	145	157	145	145	157	125
Genebody	chr16	30959017	30970840	+	CHM13_G0021218	AC002310.2	ENSG00000239791.2	lncRNA	no	0.374	268	0.794	0.833	0.793	0.761	0.773	0.803	0.716	0.757	0.491	0.827	0.809	0.804	0.802	0.455	257	259	257	247	260	260	260	256	260	268	258	260	268	264
Genebody	chr16	30960718	30972749	-	CHM13_G0021219	ZNF785	ENSG00000197162.10	protein_coding	no	0.371	276	0.745	0.769	0.738	0.689	0.711	0.744	0.671	0.702	0.501	0.77	0.751	0.742	0.752	0.48	267	269	268	257	270	270	270	266	270	276	268	270	274	273
Genebody	chr16	30972886	30995575	+	CHM13_G0021220	AC093249.2	ENSG00000260167.1	lncRNA	no	0.322	397	0.846	0.889	0.815	0.822	0.818	0.787	0.789	0.827	0.578	0.896	0.88	0.848	0.821	0.595	384	389	374	366	385	390	391	383	391	397	390	391	397	393
Genebody	chr16	30974640	30974899	-	CHM13_G0021221	AC093249.4	ENSG00000261588.1	processed_pseudogene	no	0.247	4	0.98	0.988	0.965	0.922	0.968	0.97	0.972	0.965	0.968	0.988	0.99	0.96	1	1	4	4	4	4	4	4	4	4	4	4	4	4	4	4
Genebody	chr16	30989539	31010993	-	CHM13_G0021222	ZNF689	ENSG00000156853.13	protein_coding	no	0.383	477	0.664	0.726	0.673	0.641	0.633	0.633	0.645	0.639	0.528	0.73	0.721	0.668	0.666	0.547	463	460	438	451	463	465	465	461	465	476	452	465	476	467
Genebody	chr16	31002236	31002660	-	CHM13_G0021223	AC093249.3	ENSG00000260678.1	transcribed_processed_pseudogene	no	0.193	7	0.34	0.595	0.297	0.21	0.44	0.412	0.555	0.247	0.863	0.438	0.458	0.302	0.595	0.914	6	6	6	6	6	6	6	6	6	7	6	6	7	7
Genebody	chr16	31011265	31011695	-	CHM13_G0021224	AC093249.5	ENSG00000261680.1	processed_pseudogene	no	0.137	5	0.97	0.968	0.904	0.888	0.918	0.93	0.956	0.872	0.972	0.919	0.898	0.946	0.967	0.933	5	5	5	5	5	5	5	5	5	5	5	5	5	5
Genebody	chr16	31013957	31014160	+	CHM13_G0021225	AC093249.1	ENSG00000260113.3	processed_pseudogene	no	0.326	2	0.85	0.91	0.88	0.83	0.82	0.965	0.875	0.73	0.94	0.892	0.79	0.96	1	1	2	2	1	2	1	2	2	2	2	2	2	2	2	2
Genebody	chr16	31037683	31043380	+	CHM13_G0021226	PRR14	ENSG00000156858.12	protein_coding	no	0.418	201	0.444	0.477	0.447	0.437	0.449	0.452	0.446	0.423	0.454	0.466	0.451	0.451	0.455	0.451	188	187	188	187	188	188	188	188	188	201	188	188	193	200
Genebody	chr16	31045401	31057781	+	CHM13_G0021227	FBRS	ENSG00000156860.16	protein_coding	no	0.391	428	0.467	0.534	0.473	0.573	0.446	0.513	0.475	0.441	0.511	0.541	0.501	0.519	0.528	0.529	409	407	408	375	409	409	401	409	405	429	407	404	415	422
Genebody	chr16	31062270	31062373	-	CHM13_G0021228	RNU6-416P	ENSG00000252074.1	snRNA	no	0.201	1	0.62	0.95	0.87	0.69	0.9	0.95	0.88	0.71	0.88	0.649	1	0.86	0.5	0	1	1	1	1	1	1	1	1	1	2	1	1	1	1
Genebody	chr16	31084687	31085942	-	CHM13_G0021229	AC093249.6	ENSG00000261840.3	lncRNA	no	0.819	110	0.01	0.019	0.006	0.02	0.008	0.005	0.012	0.006	0.013	0.032	0.041	0.017	0.001	0.011	105	104	105	103	99	105	101	105	105	110	105	103	110	46
Genebody	chr16	31085189	31128418	+	CHM13_G0021230	SRCAP	ENSG00000080603.17	protein_coding	no	0.34	905	0.745	0.811	0.759	0.748	0.743	0.753	0.769	0.729	0.804	0.815	0.785	0.756	0.78	0.892	867	863	850	813	852	862	864	865	879	906	861	870	902	776
Genebody	chr16	31088317	31088416	-	CHM13_G0021231	RNU6-1043P	ENSG00000222287.1	snRNA	no	0	0															0	0	0	0	0	0	0	0	0	0	0	0	0	0
Genebody	chr16	31091047	31132177	+	CHM13_G0021232	AC106886.6	ENSG00000282034.1	protein_coding	no	0.299	742	0.87	0.942	0.888	0.872	0.862	0.876	0.89	0.858	0.943	0.947	0.913	0.881	0.903	0.952	711	704	694	668	696	703	716	709	720	743	704	713	740	700
Genebody	chr16	31097517	31097646	+	CHM13_G0021233	SNORA30	ENSG00000206755.1	snoRNA	no	0	0															0	0	0	0	0	0	0	0	0	0	0	0	0	0
Genebody	chr16	31127650	31132204	+	CHM13_G0021234	TMEM265	ENSG00000281991.2	protein_coding	no	0.221	55	0.843	0.954	0.869	0.841	0.715	0.819	0.876	0.846	0.943	0.942	0.912	0.866	0.937	0.975	54	53	54	52	54	54	54	54	54	55	50	54	55	53
Genebody	chr16	31127675	31138354	+	CHM13_G0021235	AC106886.2	ENSG00000260899.1	lncRNA	no	0.366	238	0.542	0.608	0.548	0.567	0.498	0.535	0.551	0.513	0.491	0.609	0.559	0.559	0.6	0.488	228	227	225	218	228	229	221	229	229	237	223	229	237	235
Genebody	chr16	31135291	31147812	+	CHM13_G0021236	PHKG2	ENSG00000156873.16	protein_coding	no	0.334	290	0.72	0.74	0.713	0.683	0.678	0.698	0.724	0.685	0.681	0.749	0.699	0.719	0.676	0.68	272	277	274	270	275	278	270	276	278	289	273	278	273	281
Genebody	chr16	31144843	31149586	-	CHM13_G0021237	CCDC189	ENSG00000196118.12	protein_coding	no	0.437	151	0.314	0.322	0.318	0.375	0.331	0.359	0.309	0.292	0.324	0.318	0.325	0.331	0.236	0.257	133	133	129	114	133	133	133	133	133	151	133	133	150	141
Genebody	chr16	31149165	31162631	+	CHM13_G0021238	RNF40	ENSG00000103549.21	protein_coding	no	0.341	343	0.627	0.71	0.656	0.66	0.644	0.68	0.642	0.613	0.673	0.695	0.656	0.641	0.682	0.668	326	325	320	326	325	326	326	326	326	343	325	326	343	335
Genebody	chr16	31160974	31163476	-	CHM13_G0021239	AC106886.5	ENSG00000280211.1	TEC	no	0.468	109	0.203	0.254	0.222	0.421	0.234	0.217	0.197	0.178	0.223	0.261	0.237	0.204	0.219	0.206	104	104	101	59	104	104	104	104	104	109	104	104	109	102
Genebody	chr16	31165898	31174664	-	CHM13_G0021240	ZNF629	ENSG00000102870.6	protein_coding	no	0.401	292	0.675	0.729	0.678	0.664	0.636	0.694	0.576	0.622	0.198	0.716	0.692	0.654	0.716	0.147	275	274	271	272	275	275	258	275	275	292	275	275	282	289
Genebody	chr16	31203516	31203789	+	CHM13_G0021241	AC106886.4	ENSG00000274848.1	misc_RNA	no	0.449	9	0.864	0.948	0.89	0.738	0.942	0.899	0.909	0.853	0.909	0.956	0.957	0.933	0.907	0.963	9	9	9	8	9	9	9	9	9	9	9	9	9	9
Genebody	chr16	31208559	31209602	-	CHM13_G0021242	AC106886.1	ENSG00000260082.1	processed_pseudogene	no	0.559	46	0.862	0.94	0.763	0.812	0.733	0.861	0.822	0.856	0.732	0.901	0.92	0.878	0.931	0.707	45	45	32	45	45	45	45	45	45	45	45	45	46	45
Genebody	chr16	31208829	31209376	+	CHM13_G0021243	AC106886.3	ENSG00000274678.1	lncRNA	no	0.365	13	0.823	0.963	0.64	0.772	0.522	0.874	0.742	0.864	0.722	0.771	0.935	0.891	0.91	0.654	13	13	13	13	13	13	13	13	13	13	13	13	13	13
Genebody	chr16	31221121	31282418	-	CHM13_G0021244	BCL7C	ENSG00000099385.11	protein_coding	no	0.323	1179	0.73	0.765	0.71	0.703	0.685	0.734	0.726	0.701	0.68	0.71	0.746	0.729	0.751	0.669	1137	1143	1133	1056	1121	1144	1116	1140	1145	1179	1140	1145	1172	1149
Genebody	chr16	31262688	31282678	+	CHM13_G0021245	MIR762HG	ENSG00000260083.2	lncRNA	no	0.353	489	0.575	0.617	0.575	0.626	0.553	0.598	0.599	0.552	0.58	0.607	0.577	0.58	0.6	0.567	473	476	475	429	473	476	447	476	476	490	476	476	488	488
Genebody	chr16	31262732	31262790	-	CHM13_G0021246	MIR4519	ENSG00000265991.1	miRNA	no	0.644	4	0	0	0	0.007	0.008	0	0	0	0.02	0.057	0	0.012	0	0	4	4	4	3	4	4	4	4	4	4	4	4	4	4
Genebody	chr16	31263232	31282674	-	CHM13_G0021247	AC135048.2	ENSG00000262721.1	lncRNA	no	0.332	443	0.637	0.682	0.637	0.674	0.612	0.662	0.668	0.61	0.639	0.667	0.639	0.642	0.664	0.627	427	430	429	398	427	430	401	430	430	443	430	430	441	441
Genebody	chr16	31281360	31281443	+	CHM13_G0021248	MIR762	ENSG00000211591.1	miRNA	no	0.798	12	0.005	0	0.001	0.005	0	0	0	0	0.007	0.039	0.055	0.045	0.021	0	11	11	11	11	11	11	11	11	11	13	11	11	12	12
Genebody	chr16	31284075	31291011	+	CHM13_G0021249	CTF1	ENSG00000150281.7	protein_coding	no	0.425	213	0.331	0.329	0.328	0.364	0.344	0.327	0.307	0.318	0.253	0.34	0.405	0.433	0.269	0.251	207	209	205	179	208	209	209	209	209	213	206	207	213	212
Genebody	chr16	31291811	31297676	-	CHM13_G0021250	CTF2P	ENSG00000230447.2	unitary_pseudogene	no	0.253	95	0.839	0.893	0.831	0.811	0.899	0.875	0.869	0.83	0.897	0.843	0.951	0.889	0.887	0.95	94	94	94	92	94	94	94	94	94	95	94	94	94	81
Genebody	chr16	31306780	31310731	-	CHM13_G0021251	FBXL19-AS1	ENSG00000260852.1	lncRNA	no	0.499	136	0.251	0.259	0.248	0.229	0.248	0.253	0.242	0.243	0.216	0.262	0.269	0.253	0.257	0.22	131	131	131	130	131	131	131	131	131	137	131	131	136	124
Genebody	chr16	31310516	31335475	+	CHM13_G0021252	FBXL19	ENSG00000099364.17	protein_coding	no	0.331	624	0.701	0.763	0.708	0.651	0.658	0.749	0.646	0.655	0.703	0.752	0.664	0.729	0.673	0.723	595	584	578	556	591	588	586	595	592	623	588	578	584	552
Genebody	chr16	31335848	31343971	+	CHM13_G0021253	AC135048.1	ENSG00000261487.1	lncRNA	no	0.329	203	0.369	0.452	0.398	0.377	0.336	0.3	0.396	0.326	0.472	0.432	0.416	0.393	0.409	0.481	188	188	188	188	188	188	179	188	188	203	185	188	203	201
Genebody	chr16	31336530	31343921	+	CHM13_G0021254	ORAI3	ENSG00000175938.7	protein_coding	no	0.3	163	0.454	0.549	0.474	0.468	0.4	0.373	0.499	0.403	0.586	0.523	0.518	0.488	0.5	0.597	151	151	151	151	151	151	142	151	151	163	148	151	163	162
Genebody	chr16	31344331	31344659	-	CHM13_G0021255	AC135048.3	ENSG00000275263.1	lncRNA	no	0.513	13	0.077	0.169	0.08	0.185	0.065	0.138	0.099	0.052	0.017	0.205	0.16	0.133	0.154	0	12	12	12	12	12	12	12	12	12	13	12	12	13	13
Genebody	chr16	31344612	31372109	+	CHM13_G0021256	MSTRG.2154	ENSG00000099381.18	protein_coding	no	0.392	839	0.742	0.785	0.743	0.718	0.72	0.759	0.746	0.701	0.772	0.783	0.701	0.745	0.768	0.772	809	808	779	796	796	808	787	807	810	840	808	810	831	780
Genebody	chr16	31372071	31375712	-	CHM13_G0021257	AC135048.4	ENSG00000279196.1	TEC	no	0.312	108	0.707	0.812	0.665	0.699	0.572	0.566	0.742	0.63	0.934	0.82	0.703	0.717	0.771	0.941	103	103	85	103	103	103	103	103	103	109	103	103	108	94
Genebody	chr16	31372648	31376589	+	CHM13_G0021258	HSD3B7	ENSG00000099377.14	protein_coding	no	0.304	110	0.793	0.878	0.754	0.763	0.659	0.663	0.815	0.728	0.942	0.867	0.791	0.793	0.85	0.932	103	103	85	103	103	103	103	103	103	111	103	103	110	96
Genebody	chr16	31376697	31398083	-	CHM13_G0021259	STX1B	ENSG00000099365.11	protein_coding	no	0.309	502	0.607	0.711	0.598	0.62	0.53	0.621	0.68	0.606	0.66	0.579	0.59	0.761	0.677	0.601	479	480	476	472	480	479	459	480	479	504	473	465	497	440
Genebody	chr16	31420325	31430413	+	CHM13_G0021260	STX4	ENSG00000103496.15	protein_coding	no	0.4	310	0.47	0.602	0.544	0.446	0.541	0.574	0.473	0.471	0.332	0.609	0.54	0.461	0.601	0.252	291	296	290	268	297	297	297	291	297	310	297	297	310	284
Genebody	chr16	31430587	31437306	+	CHM13_G0021261	AC135050.3	ENSG00000260911.2	lncRNA	no	0.26	101	0.844	0.929	0.812	0.804	0.861	0.834	0.885	0.809	0.925	0.855	0.934	0.877	0.901	0.941	100	100	100	92	100	98	100	100	100	102	93	100	99	101
Genebody	chr16	31443878	31450225	+	CHM13_G0021262	AC135050.1	ENSG00000232748.3	lncRNA	no	0.45	196	0.946	0.962	0.937	0.872	0.925	0.943	0.875	0.935	0.412	0.97	0.954	0.943	0.967	0.344	188	192	173	187	191	192	192	188	192	195	192	192	192	196
Genebody	chr16	31448262	31461668	-	CHM13_G0021263	ZNF668	ENSG00000167394.13	protein_coding	no	0.469	464	0.685	0.685	0.645	0.645	0.674	0.683	0.62	0.671	0.288	0.694	0.712	0.692	0.684	0.253	437	443	402	427	445	443	444	439	445	465	440	445	412	462
Genebody	chr16	31452916	31456685	+	CHM13_G0021264	AC135050.4	ENSG00000261124.1	lncRNA	no	0.273	63	0.914	0.887	0.871	0.845	0.878	0.891	0.878	0.892	0.915	0.873	0.952	0.913	0.836	0.96	57	60	62	56	62	60	62	59	62	63	62	62	60	63
Genebody	chr16	31461849	31471624	+	CHM13_G0021265	ZNF646	ENSG00000167395.10	protein_coding	no	0.319	267	0.801	0.849	0.79	0.77	0.716	0.8	0.777	0.721	0.811	0.828	0.755	0.758	0.761	0.799	250	250	247	249	250	244	250	250	250	268	250	250	266	260
Genebody	chr16	31470852	31476391	-	CHM13_G0021266	PRSS53	ENSG00000151006.7	protein_coding	no	0.228	110	0.846	0.953	0.853	0.817	0.681	0.865	0.828	0.76	0.913	0.938	0.823	0.783	0.946	0.935	107	107	107	107	107	106	107	107	107	110	106	107	81	109
Genebody	chr16	31470866	31482393	-	CHM13_G0021267	AC135050.2	ENSG00000255439.6	protein_coding	no	0.319	296	0.568	0.65	0.587	0.591	0.454	0.555	0.544	0.507	0.567	0.632	0.529	0.514	0.617	0.57	288	288	288	256	288	287	288	288	288	295	281	288	264	292
Genebody	chr16	31478269	31483417	-	CHM13_G0021268	VKORC1	ENSG00000167397.15	protein_coding	no	0.496	192	0.353	0.417	0.369	0.383	0.296	0.319	0.311	0.314	0.23	0.397	0.323	0.305	0.408	0.213	186	186	185	152	186	186	186	186	186	191	180	186	191	190
Genebody	chr16	31481163	31483381	+	CHM13_G0021269	AC135050.7	ENSG00000280160.1	TEC	no	0.716	132	0.146	0.195	0.168	0.19	0.144	0.136	0.107	0.126	0.029	0.193	0.175	0.138	0.176	0.006	128	128	127	95	128	128	128	128	128	132	122	128	132	132
Genebody	chr16	31493567	31499915	+	CHM13_G0021270	BCKDK	ENSG00000103507.14	protein_coding	no	0.479	256	0.562	0.606	0.565	0.561	0.479	0.537	0.497	0.496	0.378	0.604	0.436	0.54	0.463	0.39	239	239	239	239	239	239	239	239	239	255	239	239	159	255
Genebody	chr16	31501950	31518874	+	CHM13_G0021271	KAT8	ENSG00000103510.20	protein_coding	no	0.376	436	0.681	0.698	0.657	0.665	0.596	0.685	0.658	0.627	0.585	0.719	0.66	0.657	0.6	0.609	421	423	405	420	419	423	402	424	424	436	422	424	433	429
Genebody	chr16	31505553	31506223	+	CHM13_G0021272	AC135050.5	ENSG00000262766.1	lncRNA	no	0.268	9	0.058	0.178	0.086	0.231	0.021	0.084	0.026	0.032	0.05	0.169	0.048	0.144	0.085	0	8	8	8	8	7	8	8	8	8	10	8	8	9	8
Genebody	chr16	31509715	31511434	+	CHM13_G0021273	AC135050.6	ENSG00000278133.1	lncRNA	no	0.431	42	0.968	0.962	0.936	0.87	0.902	0.933	0.941	0.943	0.952	0.986	0.948	0.947	0.917	0.992	42	42	41	42	42	42	42	42	42	42	40	42	42	42
Genebody	chr16	31518913	31519358	+	CHM13_G0021275	AC009088.3	ENSG00000261385.1	lncRNA	no	0.256	10	0.946	0.97	0.788	0.921	0.298	0.919	0.89	0.833	0.949	0.975	0.948	0.927	1	0.947	9	9	9	9	9	9	9	9	9	10	9	9	10	10
Genebody	chr16	31518913	31523208	-	CHM13_G0021274	PRSS8	ENSG00000052344.16	protein_coding	no	0.25	93	0.698	0.915	0.681	0.551	0.348	0.709	0.769	0.583	0.932	0.893	0.88	0.663	0.832	0.984	90	90	87	89	90	89	90	90	90	92	90	90	93	92
Genebody	chr16	31526406	31537562	-	CHM13_G0021276	PRSS36	ENSG00000178226.11	protein_coding	no	0.377	349	0.523	0.647	0.552	0.512	0.476	0.538	0.5	0.465	0.437	0.62	0.605	0.532	0.631	0.426	331	331	331	322	331	331	330	331	331	349	331	331	344	347
Genebody	chr16	31553125	31553405	+	CHM13_G0021277	AC009088.4	ENSG00000263343.1	processed_pseudogene	no	0.32	7	0.776	0.916	0.863	0.867	0.84	0.874	0.863	0.773	0.947	0.872	0.893	0.844	0.964	0.976	7	7	7	7	7	7	7	7	7	7	7	7	7	7
Genebody	chr16	31562003	31562253	+	CHM13_G0021278	NDUFA3P6	ENSG00000262366.1	processed_pseudogene	no	0.211	4	0.835	0.918	0.848	0.915	0.858	0.872	0.855	0.802	0.95	0.741	0.935	0.842	0.95	1	4	4	4	4	4	4	4	4	4	4	4	4	4	4
Genebody	chr16	31567568	31579026	+	CHM13_G0021279	FUS	ENSG00000089280.19	protein_coding	no	0.454	282	0.417	0.477	0.396	0.44	0.393	0.448	0.387	0.347	0.418	0.482	0.391	0.402	0.434	0.418	275	274	273	266	274	274	275	275	275	282	264	275	282	278
Genebody	chr16	31569942	31570717	-	CHM13_G0021280	AC009088.2	ENSG00000260304.1	lncRNA	no	0.236	12	0.429	0.717	0.293	0.818	0.175	0.607	0.215	0.17	0.188	0.505	0.364	0.261	0.554	0.083	12	12	12	12	12	12	12	12	12	12	10	12	12	12
Genebody	chr16	31583551	31584384	+	CHM13_G0021281	AC009088.1	ENSG00000260060.1	lncRNA	no	0.318	16	0.793	0.894	0.839	0.88	0.83	0.688	0.854	0.834	0.858	0.88	0.933	0.864	0.713	0.818	17	17	17	15	17	17	17	17	17	17	17	17	17	11
Genebody	chr16	31588906	31590871	-	CHM13_G0021282	PYCARD	ENSG00000103490.14	protein_coding	no	0.564	106	0.19	0.076	0.06	0.192	0.006	0.193	0.087	0.068	0.045	0.068	0.366	0.195	0.064	0.043	101	101	101	88	101	101	101	101	101	106	101	101	106	104
Genebody	chr16	31589305	31590873	+	CHM13_G0021283	PYCARD-AS1	ENSG00000261359.2	lncRNA	no	0.602	93	0.126	0.025	0.017	0.138	0.004	0.128	0.045	0.029	0.029	0.044	0.302	0.13	0.018	0.011	88	88	88	75	88	88	88	88	88	93	88	88	93	91
Genebody	chr16	31601520	31613861	+	CHM13_G0021284	TRIM72	ENSG00000177238.14	protein_coding	no	0.405	399	0.473	0.516	0.517	0.459	0.434	0.456	0.481	0.464	0.285	0.498	0.524	0.474	0.539	0.267	379	379	347	340	371	379	376	379	379	396	379	379	399	386
Genebody	chr16	31603391	31604565	-	CHM13_G0021285	PYDC1	ENSG00000169900.8	protein_coding	no	0.617	70	0.033	0.047	0.062	0.066	0.067	0.075	0.076	0.021	0.024	0.064	0.091	0.043	0.042	0.044	67	67	44	62	67	67	67	67	67	69	67	67	70	68
Genebody	chr16	31647371	31720313	+	CHM13_G0021286	ITGAM	ENSG00000169896.18	protein_coding	no	0.262	898	0.686	0.839	0.776	0.762	0.688	0.694	0.756	0.668	0.779	0.79	0.778	0.711	0.85	0.769	844	841	804	743	810	849	859	848	861	902	864	866	895	857
Genebody	chr16	31742523	31770344	+	CHM13_G0021287	ITGAX	ENSG00000140678.17	protein_coding	no	0.271	514	0.757	0.868	0.785	0.795	0.739	0.787	0.81	0.729	0.908	0.774	0.908	0.815	0.86	0.931	492	501	483	476	499	504	497	502	503	515	502	488	499	477
Genebody	chr16	31748666	31749084	-	CHM13_G0021288	AC093520.2	ENSG00000261245.2	unprocessed_pseudogene	no	0.358	15	0.828	0.915	0.765	0.773	0.777	0.74	0.821	0.729	0.952	0.759	0.903	0.799	0.973	0.929	15	15	15	15	15	15	15	15	15	15	15	15	15	14
Genebody	chr16	31780735	31813905	+	CHM13_G0021289	ITGAD	ENSG00000156886.12	protein_coding	no	0.236	526	0.779	0.868	0.771	0.804	0.754	0.803	0.823	0.747	0.931	0.732	0.895	0.817	0.874	0.961	503	499	496	495	496	502	502	503	503	526	501	502	487	507
Genebody	chr16	31789949	31792084	+	CHM13_G0021290	AC093520.1	ENSG00000260757.1	lncRNA	no	0.234	33	0.748	0.669	0.733	0.817	0.735	0.824	0.684	0.672	0.941	0.577	0.856	0.844	0.967	0.931	32	32	32	32	32	32	32	32	32	33	32	32	10	33
Genebody	chr16	31815128	31815775	-	CHM13_G0021291	COX6A2	ENSG00000156885.6	protein_coding	no	0.777	67	0.219	0.407	0.49	0.575	0.197	0.427	0.296	0.064	0.033	0.672	0.118	0.311	0.305	0	59	64	61	62	65	52	46	53	66	68	66	66	59	67
Genebody	chr16	31815594	31816061	+	CHM13_G0021292	AC026471.5	ENSG00000277543.1	lncRNA	no	0.354	13	0.522	0.856	0.766	0.664	0.545	0.493	0.327	0.175	0.087	0.903	0.337	0.437	1	0.013	13	13	13	13	13	13	13	13	13	13	13	13	9	13
Genebody	chr16	31820007	31830569	-	CHM13_G0021293	ZNF843	ENSG00000176723.10	protein_coding	no	0.465	305	0.644	0.704	0.659	0.652	0.6	0.688	0.538	0.586	0.266	0.699	0.645	0.667	0.691	0.233	298	295	279	287	293	299	298	299	299	306	299	299	301	304
Genebody	chr16	31836929	31840888	-	CHM13_G0021294	AC026471.4	ENSG00000261474.1	lncRNA	no	0.272	63	0.677	0.88	0.771	0.665	0.589	0.752	0.744	0.627	0.925	0.865	0.791	0.757	0.815	0.926	62	62	62	55	61	62	62	62	62	63	62	62	63	63
Genebody	chr16	31844098	31847124	-	CHM13_G0021295	AC026471.1	ENSG00000260267.1	lncRNA	no	0.626	170	0.125	0.143	0.13	0.139	0.117	0.13	0.094	0.122	0.036	0.179	0.145	0.135	0.143	0	163	159	158	163	163	163	161	163	163	170	163	163	170	30
Genebody	chr16	31845467	31854553	+	CHM13_G0021296	ARMC5	ENSG00000140691.18	protein_coding	no	0.5	384	0.455	0.472	0.453	0.437	0.445	0.388	0.476	0.435	0.464	0.486	0.473	0.463	0.477	0.844	371	367	366	369	370	371	351	371	371	384	370	371	384	189
Genebody	chr16	31857591	31859496	-	CHM13_G0021297	AC026471.6	ENSG00000280132.1	TEC	no	0.348	47	0.512	0.522	0.482	0.406	0.479	0.55	0.415	0.413	0.327	0.551	0.614	0.496	0.603	0.31	46	46	46	45	46	46	43	46	46	47	46	46	47	46
Genebody	chr16	31858972	31865348	+	CHM13_G0021298	TGFB1I1	ENSG00000140682.19	protein_coding	no	0.523	300	0.394	0.337	0.328	0.2	0.305	0.305	0.408	0.556	0.084	0.382	0.335	0.476	0.332	0.069	290	281	277	276	290	290	273	290	290	301	290	288	300	299
Genebody	chr16	31870388	31878238	+	CHM13_G0021299	SLC5A2	ENSG00000140675.13	protein_coding	no	0.43	295	0.436	0.533	0.488	0.425	0.399	0.509	0.451	0.372	0.322	0.567	0.508	0.437	0.566	0.288	279	277	262	278	277	278	279	279	279	295	278	279	288	293
Genebody	chr16	31874762	31875885	-	CHM13_G0021300	AC026471.3	ENSG00000260740.2	lncRNA	no	0.766	99	0.024	0.026	0.049	0.026	0.006	0.05	0.031	0.013	0.013	0.055	0.033	0.032	0.016	0.003	93	93	92	93	93	93	93	93	93	99	93	93	92	99
Genebody	chr16	31876863	31896702	-	CHM13_G0021301	RUSF1	ENSG00000140688.17	protein_coding	no	0.269	349	0.697	0.696	0.716	0.657	0.658	0.671	0.672	0.642	0.677	0.707	0.722	0.685	0.696	0.655	332	331	308	324	329	330	332	332	332	349	326	332	347	336
Genebody	chr16	31895856	31896953	+	CHM13_G0021302	AC026471.2	ENSG00000260625.3	lncRNA	no	0.595	34	0.141	0.128	0.456	0.274	0.081	0.154	0.075	0.074	0.024	0.157	0.127	0.135	0.112	0.006	33	33	11	29	33	33	33	33	33	34	31	33	34	34
Genebody	chr16	31915292	31916196	+	CHM13_G0021303	AHSP	ENSG00000169877.10	protein_coding	no	0.228	14	0.587	0.836	0.62	0.538	0.731	0.531	0.493	0.631	0.126	0.709	0.661	0.58	0.756	0.071	14	14	14	13	14	14	14	14	14	14	14	14	14	14
Genebody	chr16	31930140	31940943	-	CHM13_G0021304	LINC02190	ENSG00000261475.3	lncRNA	no	0.25	115	0.796	0.911	0.8	0.742	0.827	0.731	0.861	0.814	0.927	0.791	0.854	0.805	0.95	0.9	107	113	106	101	109	113	109	106	114	115	109	113	114	110
Genebody	chr16	31934090	31934630	-	CHM13_G0021305	AC106730.1	ENSG00000261648.1	lncRNA	no	0.194	5	0.68	0.848	0.638	0.616	0.712	0.672	0.812	0.71	0.838	0.697	0.746	0.73	0.65	0.5	5	5	5	5	5	5	5	5	5	5	5	5	5	2
Genebody	chr16	31934197	31935130	+	CHM13_G0021306	VN1R64P	ENSG00000213547.3	unitary_pseudogene	no	0.135	7	0.679	0.876	0.633	0.649	0.74	0.669	0.807	0.683	0.894	0.659	0.753	0.673	0.679	0.917	7	7	7	7	7	7	7	7	7	7	7	7	7	4
Genebody	chr16	31941497	31942305	+	CHM13_G0021307	VN1R65P	ENSG00000260883.1	unitary_pseudogene	no	0.073	3	0.733	0.83	0.647	0.553	0.857	0.61	0.763	0.677	0.887	0.76	0.85	0.717	0.917	1	3	3	3	3	3	3	3	3	3	3	3	3	3	3
Genebody	chr16	31950475	31955110	-	CHM13_G0021308	FRG2KP	ENSG00000261741.5	transcribed_unprocessed_pseudogene	no	0.106	24	0.618	0.871	0.654	0.623	0.688	0.574	0.691	0.561	0.898	0.644	0.685	0.615	0.848	0.854	24	24	22	19	21	24	24	24	24	24	22	24	24	24
Genebody	chr16	31953753	31954394	-	CHM13_G0021309	AC106730.2	ENSG00000278885.1	TEC	no	0.221	5	0.484	0.792	0.57	0.48	0.718	0.474	0.646	0.434	0.91	0.563	0.593	0.56	0.64	0.8	5	5	4	3	4	5	5	5	5	5	3	5	5	5
Genebody	chr16	31955779	31956869	-	CHM13_G0021310	YBX3P1	ENSG00000261614.1	processed_pseudogene	no	0.764	74	0.147	0.287	0.513	0.231	0.165	0.252	0.129	0.134	0.027	0.326	0.187	0.166	0.271	0.004	74	74	74	74	74	74	74	74	74	74	74	74	74	74
Genebody	chr16	31988986	31990925	-	CHM13_G0021311	ZNF720P1	ENSG00000260010.1	processed_pseudogene	no	0.316	18	0.746	0.785	0.687	0.763	0.786	0.701	0.789	0.696	0.917	0.607	0.776	0.732	0.783	0.926	16	17	13	10	15	17	16	17	17	18	13	15	18	18
Genebody	chr16	32035722	32036638	+	CHM13_G0021312	VN1R66P	ENSG00000237185.1	unprocessed_pseudogene	no	0.157	7	0.734	0.906	0.76	0.771	0.749	0.643	0.769	0.709	0.886	0.803	0.799	0.711	0.836	0.971	7	7	7	7	7	7	7	7	7	7	7	7	7	7
Genebody	chr16	32068243	32069498	+	CHM13_G0021313	RBM22P12	ENSG00000260631.1	processed_pseudogene	no	0.099	7	0.584	0.641	0.551	0.65	0.687	0.574	0.701	0.569	0.933	0.6	0.731	0.624	0.721	0.98	7	7	7	7	7	7	7	7	7	7	7	7	7	7
Genebody	chr16	32084789	32085000	-	CHM13_G0021314	AC074050.1	ENSG00000260472.1	processed_pseudogene	no	0.085	1	0.56	0.94	0.69	0.44	0.67	0.72	0.69	0.56	0.95	0.948	0.97	0.17	1	1	1	1	1	1	1	1	1	1	1	1	1	1	1	1
Genebody	chr16	32087068	32087858	-	CHM13_G0021315	AC074050.2	ENSG00000260568.1	lncRNA	no	0.314	13	0.628	0.681	0.604	0.574	0.575	0.712	0.455	0.545	0.138	0.677	0.633	0.66	0.7	0.2	12	12	11	10	11	12	12	12	12	14	12	12	13	10
Genebody	chr16	32087982	32095971	+	CHM13_G0021316	CLUHP3	ENSG00000131797.12	transcribed_unprocessed_pseudogene	no	0.233	143	0.586	0.599	0.584	0.558	0.561	0.597	0.584	0.587	0.586	0.634	0.601	0.604	0.611	0.919	138	137	138	136	138	138	138	138	138	145	138	138	141	86
Genebody	chr16	32092117	32092650	+	CHM13_G0021317	AC074050.4	ENSG00000276867.1	lncRNA	no	0.19	6	0.973	0.986	0.945	0.83	0.917	0.948	0.94	0.938	0.943	0.993	0.942	0.957	0.979	0.75	6	5	6	6	6	6	6	6	6	6	6	6	6	6
Genebody	chr16	32096502	32099374	-	CHM13_G0021318	AC074050.3	ENSG00000261731.2	lncRNA	no	0.198	42	0.903	0.953	0.897	0.821	0.829	0.911	0.876	0.846	0.906	0.946	0.853	0.908	0.9	0.855	42	42	42	41	41	42	42	42	42	42	42	42	40	42
Genebody	chr16	32100618	32182245	+	CHM13_G0021319	ZNF720	ENSG00000197302.10	protein_coding	no	0.164	504	0.804	0.829	0.797	0.726	0.798	0.807	0.793	0.812	0.784	0.799	0.788	0.775	0.813	0.808	494	496	447	424	444	485	493	495	499	503	481	487	503	486
Genebody	chr16	32175577	32178369	+	CHM13_G0021320	AC002519.1	ENSG00000259810.2	lncRNA	no	0.137	14	0.744	0.84	0.785	0.788	0.823	0.78	0.778	0.685	0.898	0.65	0.674	0.585	0.735	0.81	13	12	10	10	10	12	13	13	13	14	13	13	14	14
Genebody	chr16	32188949	32189862	-	CHM13_G0021321	VN1R67P	ENSG00000260722.1	unitary_pseudogene	no	0.247	12	0.683	0.771	0.68	0.603	0.709	0.67	0.693	0.677	0.811	0.716	0.655	0.522	0.745	0.828	12	12	12	12	12	12	12	12	12	12	12	12	12	12
Genebody	chr16	32190311	32195339	+	CHM13_G0021322	AC002519.2	ENSG00000261457.3	transcribed_processed_pseudogene	no	0.222	40	0.721	0.797	0.727	0.76	0.834	0.704	0.794	0.713	0.878	0.695	0.731	0.69	0.876	0.946	36	38	34	29	33	38	38	36	39	40	38	39	40	40
Genebody	chr16	32195291	32196210	-	CHM13_G0021323	VN1R3	ENSG00000180663.5	unitary_pseudogene	no	0.1	5	0.682	0.824	0.644	0.544	0.748	0.642	0.776	0.666	0.916	0.704	0.75	0.592	0.712	0.92	5	5	5	5	5	5	5	5	5	5	4	5	5	5
Genebody	chr16	32251088	32252332	+	CHM13_G0021324	RBM22P13	ENSG00000261284.2	processed_pseudogene	no	0.145	10	0.723	0.781	0.742	0.611	0.813	0.68	0.774	0.617	0.92	0.72	0.898	0.73	0.8	0.875	10	10	10	10	10	10	10	10	10	10	10	10	10	8
Genebody	chr16	32258343	32258581	-	CHM13_G0021325	AC034105.2	ENSG00000259874.1	processed_pseudogene	no	0	0															0	0	0	0	0	0	0	0	0	0	0	0	0	0
Genebody	chr16	32261273	32304813	+	CHM13_G0021326	ZNF267	ENSG00000185947.15	protein_coding	no	0.205	335	0.777	0.756	0.716	0.717	0.717	0.765	0.757	0.77	0.771	0.749	0.743	0.771	0.758	0.796	331	327	302	289	291	327	325	326	331	338	315	318	325	328
Genebody	chr16	32282010	32282452	-	CHM13_G0021327	AC034105.3	ENSG00000259950.1	processed_pseudogene	no	0.247	6	0.936	0.982	0.946	0.896	0.874	0.954	0.918	0.952	0.948	0.985	0.708	0.902	1	1	5	5	5	5	5	5	5	5	5	7	5	5	6	6
Genebody	chr16	32339608	32339922	+	CHM13_G0021328	AC034105.5	ENSG00000261289.2	processed_pseudogene	no	0.141	3	0.245	0.423	0.08	0.12	0.23	0.145	0.553	0.17	0.93	0.227	0.523	0.397	0.267	0.833	2	3	1	1	1	2	3	2	3	3	3	3	3	3
Genebody	chr16	32343205	32343510	+	LOFF_G0001078	IGHVIII-16-1	ENSG00000283948.1	IG_V_pseudogene	no	0.066	1										0.079			1	1	0	0	0	0	0	0	0	0	0	1	0	0	1	1
Genebody	chr16	32349507	32349826	+	CHM13_G0021329	AC034105.1	ENSG00000197476.3	processed_pseudogene	no	0.219	5		0.914	0.872	1	0.906	0.752	0.842	1	0.878	0.904	0.89	0.774	1	0.6	0	5	5	1	5	5	5	1	5	5	5	5	5	5
Genebody	chr16	32351247	32351524	+	CHM13_G0021330	AC034105.4	ENSG00000260218.1	processed_pseudogene	no	0.056	1		0.83					0.8		0.89	0.964	0.89	0.77	1	1	0	1	0	0	0	0	1	0	1	1	1	1	1	1
Genebody	chr16	32363251	32391183	+	CHM13_G0021331	AC142381.3	ENSG00000260628.5	transcribed_unprocessed_pseudogene	no	0.262	540	0.806	0.867	0.775	0.773	0.84	0.77	0.804	0.806	0.796	0.77	0.842	0.763	0.871	0.844	396	487	475	384	470	482	490	409	517	541	514	498	535	458
Genebody	chr16	32375686	32376488	-	LOFF_G0001079	AC142086.3	ENSG00000260610.1	processed_pseudogene	no	0.363	22	0.895	0.887	0.724	0.757	0.842	0.706	0.841	0.915	0.944	0.775	0.902	0.854	0.873	0.977	10	16	14	11	14	14	14	11	21	22	21	14	22	22
Genebody	chr16	32395892	32472234	-	CHM13_G0021332	AC142381.4	ENSG00000261727.2	transcribed_processed_pseudogene	no	0.229	750	0.709	0.776	0.741	0.749	0.764	0.668	0.714	0.706	0.769	0.649	0.711	0.65	0.752	0.782	374	496	402	263	409	459	528	377	551	749	545	546	750	720
Genebody	chr16	32422304	32422778	+	CHM13_G0021333	IGHV1OR16-1	ENSG00000261704.2	IG_V_pseudogene	no	0.19	6	0.618	0.94	0.728	1	0.885	0.772	0.798	0.822	0.923	0.768	0.807	0.808	0.967	1	4	4	5	3	4	5	6	4	6	6	6	6	6	6
Genebody	chr16	32425995	32426286	+	LOFF_G0001080	IGHVIII-13-1	ENSG00000253412.1	IG_V_pseudogene	no	0.163	2	0.41	0.815	0.825	0.14	0.84	0.7	0.735	0.5	0.4	0.735	0.64	0.72	0.917	0	1	2	2	1	2	2	2	1	2	2	2	2	2	1
Genebody	chr16	32439273	32439729	+	CHM13_G0021334	AC142381.1	ENSG00000223931.2	unprocessed_pseudogene	no	0.15	4	0.44	0.08	0.303	0.2	0.6	0.37	0.753	0.27	0.87	0.05	0.723	0.59	0.576	0.964	1	3	3	1	3	3	3	1	3	4	3	3	4	4
Genebody	chr16	32439762	32440996	+	LOFF_G0001081	AC142086.4	ENSG00000260921.1	lncRNA	no	0.096	6										0.034			0.112	0.761	0	0	0	0	0	0	0	0	0	7	0	0	6	6
Genebody	chr16	32446532	32446821	+	CHM13_G0021335	IGHV1OR16-3	ENSG00000260048.2	IG_V_pseudogene	no	0.041	1	0.65	0.88	0.71	0.71	0.75	0.54	0.55	0.76	0.57	0.836	0.74	0.67	0.75	0.5	1	1	1	1	1	1	1	1	1	1	1	1	1	1
Genebody	chr16	32449954	32450123	+	LOFF_G0001082	AC140658.6	ENSG00000270924.1	unprocessed_pseudogene	no	0.076	1										0.396			0.2	1	0	0	0	0	0	0	0	0	0	1	0	0	1	1
Genebody	chr16	32453513	32453807	+	CHM13_G0021336	IGHV3OR16-9	ENSG00000270472.2	IG_V_gene	no	0.326	7	0.423	0.553	0.749	0.808	0.7	0.61	0.6	0.516	0.527	0.6	0.664	0.461	0.575	0.405	7	7	7	5	7	7	7	7	7	7	7	7	7	7
Genebody	chr16	32478165	32480123	+	LOFF_G0001083	AC233263.6	ENSG00000281904.1	lncRNA	no	0.129	6	0.316	0.262	0.537	0.25	0.735	0.41	0.482	0.418	0.272	0.372	0.462	0.47	0.636	0.075	5	5	3	1	2	3	5	5	5	6	5	5	6	6
Genebody	chr16	32490692	32575553	-	LOFF_G0001084	HERC2P4	ENSG00000230267.7	transcribed_unprocessed_pseudogene	no	0.328	1082	0.473	0.612	0.558	0.755	0.528	0.491	0.551	0.49	0.509	0.61	0.538	0.52	0.689	0.557	400	512	445	278	414	489	539	410	609	1079	563	571	1057	1066
Genebody	chr16	32504147	32504445	+	CHM13_G0021337	AC142381.2	ENSG00000260584.1	processed_pseudogene	no	0.583	19	0.108	0.188	0.388	0.813	0.152	0.361	0.333	0.156	0.435	0.221	0.185	0.243	0.096	0.57	17	19	19	16	19	19	19	17	19	19	19	19	19	19
Genebody	chr16	32513879	32520172	+	CHM13_G0021338	AC133485.7	ENSG00000286473.1	lncRNA	no	0.253	39	0.674	0.783	0.579	0.585	0.838	0.544	0.651	0.724	0.396	0.59	0.68	0.674	0.803	0.297	28	38	8	10	15	27	37	29	38	39	38	38	39	39
Genebody	chr16	32573068	32573756	+	CHM13_G0021339	AC133485.6	ENSG00000279997.1	TEC	no	0.412	11	0.61	0.83			0.7	0.77	0.64	0.62	0.25	0.839	0.5	0.25	0.789	0.856	1	1	0	0	1	1	1	1	1	11	1	1	11	11
Genebody	chr16	32575778	32580977	+	CHM13_G0021340	AC133485.5	ENSG00000260847.1	lncRNA	no	0.447	109	0.853	0.871	0.858	0.749	0.879	0.832	0.734	0.832	0.644	0.858	0.812	0.808	0.875	0.64	33	50	54	14	38	61	48	35	77	110	47	55	110	110
Genebody	chr16	32576707	32576929	+	CHM13_G0021341	AC133485.4	ENSG00000260649.1	transcribed_processed_pseudogene	no	0.464	3		0.9			1	0.64			0.205	0.883	1	0.875	0.917	0.2	0	2	0	0	1	1	0	0	2	3	1	2	3	3
Genebody	chr16	32587348	32590276	+	CHM13_G0021342	ABHD17AP8	ENSG00000260540.2	unprocessed_pseudogene	no	0.416	136	0.531	0.598	0.764	0.839	0.541	0.597	0.501	0.466	0.417	0.732	0.447	0.532	0.729	0.443	41	51	44	45	42	56	21	39	66	137	26	50	136	131
Genebody	chr16	32600831	32600955	-	CHM13_G0021343	AC133485.1	ENSG00000260344.2	processed_pseudogene	no	0.214	1									0.8	0.184	0.4	0.86	0.6	1	0	0	0	0	0	0	0	0	1	1	1	1	1	1
Genebody	chr16	32625034	32625249	+	LOFF_G0001085	AC141257.3	ENSG00000282973.1	processed_pseudogene	yes	0.093	1										0.45			0.5	1	0	0	0	0	0	0	0	0	0	1	0	0	1	1
Genebody	chr16	32638049	32641852	-	CHM13_G0021344	AC133485.3	ENSG00000260575.1	lncRNA	yes	0.533	109	0.127	0.31	0.567	0.763	0.458	0.411	0.136	0.04	0.103	0.176	0.292	0.094	0.433	0.139	9	17	24	6	22	22	11	11	26	109	13	8	109	108
Genebody	chr16	32640148	32643352	+	CHM13_G0021345	TP53TG3D	ENSG00000205456.11	protein_coding	yes	0.595	122	0.388	0.536	0.619	0.766	0.526	0.478	0.343	0.249	0.136	0.23	0.487	0.427	0.448	0.084	19	39	39	14	38	38	31	22	48	122	29	30	122	122
Genebody	chr16	32650256	32652944	-	CHM13_G0021346	AC133485.2	ENSG00000260402.1	lncRNA	yes	0.225	34	0.7	0.766	0.699	0.739	0.736	0.622	0.744	0.675	0.903	0.619	0.716	0.611	0.832	0.948	20	26	24	15	23	25	22	21	28	34	27	26	34	34
Genebody	chr16	32666309	32666559	+	CHM13_G0021347	AC140878.1	ENSG00000259822.2	processed_pseudogene	yes	0.644	17		0.798	0.895		0.625	0.715			0.163	0.822	0.364	0.822	0.554	0.033	0	6	6	0	2	6	0	0	7	17	7	6	17	17
Genebody	chr16	32705501	32726516	-	CHM13_G0021348	AC133548.2	ENSG00000261127.2	transcribed_processed_pseudogene	yes	0.302	307	0.57	0.782	0.796	0.51	0.772	0.694	0.682	0.605	0.797	0.772	0.758	0.599	0.824	0.71	10	26	29	10	23	36	16	13	57	308	22	20	301	299
Genebody	chr16	32733131	32734023	+	LOFF_G0001086	AC068279.1	ENSG00000224881.1	processed_pseudogene	yes	0.18	10	0.743	0.926	0.794	0.84	0.746	0.697	0.862	0.817	0.84	0.772	0.747	0.704	0.893	0.923	7	7	8	5	8	7	9	7	10	10	9	10	10	10
Genebody	chr16	32743810	32744970	-	LOFF_G0001087	AC136944.1	ENSG00000260626.1	lncRNA	yes	0.145	7	0.46	0.9	0.57		0.8	0.405	0.56	0.43	0.847	0.329	0.8	0.75	0.526	0.5	1	2	1	0	1	2	3	1	3	7	1	2	7	3
Genebody	chr16	32751828	32755774	-	LOFF_G0001088	AC136944.2	ENSG00000261200.1	lncRNA	yes	0.089	27			0.57			0.92	0.75	0.66	0.96	0.706	0.8	0.67	0.822	0.942	0	0	1	0	0	1	1	1	2	27	1	1	27	27
Genebody	chr16	32758218	32764332	-	LOFF_G0001089	AC136944.4	ENSG00000261466.2	lncRNA	yes	0.291	90	0.776	0.751	0.798	0.786	0.5	0.765	0.776	0.733	0.617	0.743	0.653	0.742	0.778	0.689	26	47	31	24	2	37	38	27	59	90	31	32	88	84
Genebody	chr16	32772943	32779658	-	CHM13_G0021349	AC133548.1	ENSG00000260516.2	unprocessed_pseudogene	yes	0.156	56	0.563	0.782	0.752	0.83	0.624	0.522	0.742	0.518	0.8	0.596	0.748	0.583	0.721	0.905	3	4	5	1	5	12	16	5	22	57	15	18	55	51
Genebody	chr16	32795033	32796012	-	LOFF_G0001090	ACTR3BP3	ENSG00000260327.2	processed_pseudogene	yes	0.076	3		1							0.71	0.655	1		0.619	0.833	0	1	0	0	0	0	0	0	1	3	1	0	3	3
Genebody	chr16	32804121	32852176	+	CHM13_G0021350	AC138915.2	ENSG00000260866.2	unprocessed_pseudogene	yes	0.158	262	0.585	0.729	0.621	0.643	0.469	0.525	0.657	0.55	0.805	0.528	0.586	0.491	0.663	0.841	79	106	63	45	9	91	112	78	115	262	110	112	261	240
Genebody	chr16	32804125	32821138	+	CHM13_G0021351	SLC9B1P1	ENSG00000183704.7	unprocessed_pseudogene	no	0.148	84	0.564	0.711	0.635	0.66	0.388	0.498	0.641	0.537	0.8	0.495	0.574	0.482	0.674	0.882	57	72	38	28	5	63	73	55	73	84	73	73	84	76
Genebody	chr16	32855041	32857132	-	LOFF_G0001091	PABPC1P13	ENSG00000260307.2	processed_pseudogene	yes	0.15	14	0.26	0.26					0.6	0.265	0.66	0.619	0.32	0.235	0.762	0.712	2	2	0	0	0	0	2	2	2	14	2	2	14	14
Genebody	chr16	32870585	32874732	-	CHM13_G0021352	AC138915.3	ENSG00000261541.1	lncRNA	yes	0.124	17	0.465	0.721	0.559	0.677	0.635	0.482	0.594	0.513	0.794	0.47	0.53	0.51	0.545	0.91	8	14	9	9	4	12	14	9	14	18	14	14	17	17
Genebody	chr16	32876239	32876336	-	CHM13_G0021353	AC138915.1	ENSG00000260662.2	processed_pseudogene	yes	0	0															0	0	0	0	0	0	0	0	0	0	0	0	0	0
Genebody	chr16	32891024	32894224	-	CHM13_G0021354	ABCD1P3	ENSG00000261233.2	unprocessed_pseudogene	yes	0.274	81	0.86	0.896	0.806	0.767	0.859	0.846	0.866	0.862	0.692	0.81	0.844	0.797	0.935	0.662	28	52	44	28	19	27	45	28	65	81	64	51	81	81
Genebody	chr16	33014728	33030069	+	CHM13_G0021355	AC137800.1	ENSG00000259966.6	transcribed_unprocessed_pseudogene	yes	0.125	94	0.6	0.713	0.675	0.655	0.86	0.621	0.646	0.583	0.813	0.513	0.643	0.544	0.707	0.662	43	58	35	23	8	33	65	43	66	96	64	65	94	93
Genebody	chr16	33033162	33036614	+	CHM13_G0021356	AC137800.2	ENSG00000262187.2	unprocessed_pseudogene	yes	0.088	11	0.78	0.79	0.63	0.522		0.498	0.833	0.686	0.851	0.646	0.717	0.656	0.674	0.646	7	7	3	4	0	6	7	7	7	11	7	7	11	8
Genebody	chr16	33050125	33050498	-	LOFF_G0001092	AC133569.1	ENSG00000261111.1	processed_pseudogene	yes	0.107	2										0.571			0.75	0.929	0	0	0	0	0	0	0	0	0	2	0	0	2	2
Genebody	chr16	33064599	33078412	+	CHM13_G0021357	AC141257.2	ENSG00000261507.1	lncRNA	no	0.317	169	0.403	0.577	0.758	0.869	0.809	0.584	0.512	0.319	0.408	0.676	0.528	0.587	0.646	0.316	81	96	88	54	9	89	115	83	103	170	117	113	162	165
Genebody	chr16	33064652	33065368	-	LOFF_G0001093	AC138907.5	ENSG00000261263.2	transcribed_processed_pseudogene	no	0.499	35	0.404	0.724	0.797	0.834		0.513	0.519	0.418	0.333	0.685	0.589	0.6	0.695	0	13	14	18	8	0	10	23	13	27	36	27	27	35	34
Genebody	chr16	33078380	33080989	+	CHM13_G0021358	AC138869.3	ENSG00000260827.1	lncRNA	no	0.229	35		1					0.683		0.913	0.643	0.717	0.553	0.738	0.913	0	2	0	0	0	0	3	0	3	35	3	3	34	35
Genebody	chr16	33087983	33090583	-	CHM13_G0021359	TP53TG3C	ENSG00000205457.11	protein_coding	no	0.593	91		0.314	0.373		0.256		0.324		0.18	0.673	0.351	0.234	0.532	0.241	0	5	3	0	8	0	8	0	8	91	8	8	91	91
Genebody	chr16	33089492	33093287	+	CHM13_G0021360	AC138869.2	ENSG00000260419.1	lncRNA	no	0.534	109		0.314	0.373		0.256		0.324		0.18	0.635	0.351	0.234	0.53	0.24	0	5	3	0	8	0	8	0	8	109	8	8	109	109
Genebody	chr16	33106059	33106274	-	LOFF_G0001094	AC141257.3	ENSG00000282973.1	processed_pseudogene	no	0.093	1										0.3			0.429	1	0	0	0	0	0	0	0	0	0	1	0	0	1	1
Genebody	chr16	33130370	33130494	+	CHM13_G0021361	AC138869.1	ENSG00000260414.1	processed_pseudogene	no	0.221	1							0.71		1	0.16		0.6	0.429	0.6	0	0	0	0	0	0	1	0	1	1	0	1	1	1
Genebody	chr16	33141048	33143996	-	CHM13_G0021362	ABHD17AP9	ENSG00000261536.2	unprocessed_pseudogene	no	0.398	130										0.83			0.831	0.435	0	0	0	0	0	0	0	0	0	130	0	0	130	130
Genebody	chr16	33150345	33155532	-	CHM13_G0021363	AC145350.4	ENSG00000261682.1	lncRNA	no	0.437	106			0.652		0.833	0.638	0.793		0.858	0.854	0.675	0.62	0.897	0.581	0	0	4	0	3	4	14	0	4	107	4	3	75	88
Genebody	chr16	33154405	33154613	-	CHM13_G0021364	AC145350.1	ENSG00000259800.1	processed_pseudogene	no	0.288	2										0.905				0	0	0	0	0	0	0	0	0	0	2	0	0	0	1
Genebody	chr16	33155757	33190631	+	CHM13_G0021365	HERC2P8	ENSG00000261599.6	transcribed_unprocessed_pseudogene	no	0.324	536	0.525	0.7	0.57	0.8	0.63	0.475	0.685	0.662	0.879	0.719	0.679	0.688	0.814	0.755	4	7	3	1	6	6	24	5	20	535	14	9	483	534
Genebody	chr16	33157556	33158244	-	LOFF_G0001095	AC133485.6	ENSG00000279997.1	TEC	no	0.415	11										0.8			0.917	0.888	0	0	0	0	0	0	0	0	0	11	0	0	11	11
Genebody	chr16	33189403	33241067	+	CHM13_G0021366	AC145350.2	ENSG00000260141.1	lncRNA	yes	0.286	482	0.428	0.612	0.673	0.807	0.506	0.473	0.481	0.37	0.393	0.573	0.487	0.516	0.702	0.416	186	221	181	133	163	211	256	172	247	654	255	259	477	419
Genebody	chr16	33208871	33215172	-	LOFF_G0001096	AC133485.7	ENSG00000286473.1	lncRNA	yes	0.251	38	0.09	0.582	0.25			0.372	0.456		0.475	0.477	0.462	0.316	0.701	0.325	1	4	2	0	0	4	5	0	4	38	5	5	37	36
Genebody	chr16	33224734	33224897	-	CHM13_G0021367	AC145350.3	ENSG00000260900.1	processed_pseudogene	yes	0.562	10	0.47	0.601	0.811	0.9	0.554	0.727	0.494	0.34	0.515	0.483	0.39	0.551	0.692	0.2	6	10	10	10	10	10	8	7	10	10	10	10	10	10
Genebody	chr16	33233990	33235888	-	LOFF_G0001097	AC135776.4	ENSG00000279165.1	TEC	yes	0.206	14	0.643	0.815	0.691	0.64	0.78	0.499	0.595	0.702	0.333	0.686	0.647	0.642	0.745	0.299	11	13	8	3	5	11	13	9	13	28	13	13	14	14
Genebody	chr16	33248711	33250670	-	LOFF_G0001098	AC233263.6	ENSG00000281904.1	lncRNA	yes	0.128	6	0.428	0.416	0.492	0.8	0.637	0.386	0.452	0.478	0.322	0.348	0.492	0.444	0.6	0.306	5	5	5	1	3	5	5	5	5	12	5	5	6	6
Genebody	chr16	33256641	33332678	+	CHM13_G0021368	AC142086.5	ENSG00000261259.1	transcribed_processed_pseudogene	yes	0.22	713	0.639	0.781	0.732	0.696	0.759	0.662	0.68	0.655	0.699	0.656	0.671	0.617	0.734	0.686	215	333	289	117	249	344	339	217	418	1435	349	346	702	680
Genebody	chr16	33275063	33275509	-	CHM13_G0021369	IGHV3OR16-8	ENSG00000271130.1	IG_V_gene	yes	0.284	8	0.408	0.575	0.548	0.665	0.678	0.364	0.391	0.365	0.255	0.442	0.451	0.422	0.51	0.344	6	8	8	6	8	8	7	6	8	16	8	8	8	8
Genebody	chr16	33278745	33278914	-	LOFF_G0001099	AC140658.6	ENSG00000270924.1	unprocessed_pseudogene	yes	0.076	1										0.372			0.4	0	0	0	0	0	0	0	0	0	0	2	0	0	1	1
Genebody	chr16	33282058	33282347	-	CHM13_G0021370	IGHV1OR16-4	ENSG00000259997.2	IG_V_pseudogene	yes	0.04	1	0.52	0.79	0.5		1	0.68	0.61	0.57	0.62	0.106	0.7	0.53	0.333	0	1	1	1	0	1	1	1	1	1	2	1	1	1	1
Genebody	chr16	33287909	33289143	-	CHM13_G0021371	AC142086.4	ENSG00000260921.1	lncRNA	yes	0.096	6									0.655	0.097			0.35	0.556	0	0	0	0	0	0	0	0	2	13	0	0	5	6
Genebody	chr16	33289174	33289632	-	CHM13_G0021372	IGHV3OR16-10	ENSG00000233732.5	IG_V_gene	yes	0.15	4										0.251			0.625	0.754	0	0	0	0	0	0	0	0	0	8	0	0	4	4
Genebody	chr16	33302285	33302576	-	LOFF_G0001100	IGHVIII-13-1	ENSG00000253412.1	IG_V_pseudogene	yes	0.24	3		0.685	0.775		0.875	0.715			0.72	0.884	0.685	0.665	0.903	0.667	0	2	2	0	2	2	0	0	2	6	2	2	3	3
Genebody	chr16	33305790	33306221	-	CHM13_G0021373	IGHV1OR16-2	ENSG00000259852.2	IG_V_pseudogene	no	0.213	6		1	0.5		1	0.57	0.62	0.86	0.82	0.676	0.71	0.67	0.885	1	0	1	1	0	1	1	1	1	1	12	1	1	6	6
Genebody	chr16	33338278	33367696	-	CHM13_G0021374	AC142086.6	ENSG00000277304.1	unprocessed_pseudogene	no	0.25	530	0.742	0.825	0.774	0.734	0.817	0.728	0.797	0.768	0.828	0.753	0.775	0.72	0.845	0.817	310	397	405	283	366	409	377	311	452	1060	410	378	522	500
Genebody	chr16	33352100	33352902	+	CHM13_G0021375	AC142086.3	ENSG00000260610.1	processed_pseudogene	no	0.309	18	0.753	0.833	0.724	0.698	0.796	0.653	0.784	0.734	0.948	0.734	0.763	0.684	0.706	0.74	18	18	18	18	18	18	18	18	18	35	18	18	17	16
Genebody	chr16	33369133	33369596	-	CHM13_G0021376	IGHV3OR16-6	ENSG00000270864.1	IG_V_pseudogene	no	0.286	8	0.544	0.641	0.692	0.578	0.685	0.574	0.432	0.573	0.121	0.579	0.584	0.546	0.75	0.396	7	8	8	5	8	8	8	7	8	16	8	8	8	8
Genebody	chr16	33379078	33379355	-	LOFF_G0001101	AC034105.4	ENSG00000260218.1	processed_pseudogene	no	0.056	1	0.7	0.8	0.5				0.8	0.64	0.98	0.524	0.67	0.82	1	1	1	1	1	0	0	0	1	1	1	2	1	1	1	1
Genebody	chr16	33380775	33381228	-	CHM13_G0021377	IGHV3OR16-15	ENSG00000261834.2	IG_V_pseudogene	no	0.185	5	0.692	0.864	0.81	0.768	0.81	0.702	0.728	0.742	0.862	0.835	0.706	0.596	0.96	0.9	5	5	5	4	5	5	5	5	5	10	5	5	5	5
Genebody	chr16	33387061	33387366	-	LOFF_G0001102	IGHVIII-16-1	ENSG00000283948.1	IG_V_pseudogene	no	0.135	2	0.73	0.895	0.73		0.81	0.525	0.695	0.75	0.74	0.641	0.505	0.88	1	1	2	2	2	0	2	2	2	2	2	4	2	2	2	2
Genebody	chr16	33395796	33402085	-	CHM13_G0021378	AC142086.1	ENSG00000214614.3	lncRNA	no	0.466	284	0.76	0.879	0.849	0.853	0.79	0.783	0.744	0.765	0.237	0.858	0.885	0.862	0.891	0.204	54	47	139	61	83	109	28	61	193	567	103	103	215	279
Genebody	chr16	33399169	33407203	+	CHM13_G0021379	SLC6A10P	ENSG00000214617.9	transcribed_unprocessed_pseudogene	no	0.295	229	0.789	0.861	0.807	0.818	0.807	0.787	0.814	0.796	0.569	0.783	0.9	0.778	0.859	0.593	79	90	140	73	128	139	59	84	186	458	94	87	184	223
Genebody	chr16	33411543	33414687	-	CHM13_G0021380	BCAP31P2	ENSG00000260047.2	unprocessed_pseudogene	no	0.26	69										0.742			0.891	0.963	0	0	0	0	0	0	0	0	0	138	0	0	67	68
Genebody	chr16	33436516	33436960	-	CHM13_G0021381	IGHV2OR16-5	ENSG00000259303.5	IG_V_gene	no	0.197	6										0.486			0.525	0.267	0	0	0	0	0	0	0	0	0	12	0	0	6	6
Genebody	chr16	33438492	33438709	+	CHM13_G0021382	AC142086.2	ENSG00000259934.1	processed_pseudogene	no	0.777	19	0.55	0.631	0.749	0.85	0.665	0.64	0.413	0.472	0.306	0.742	0.5	0.573	0.639	0.272	15	19	19	19	19	19	19	16	19	38	5	19	18	19
Genebody	chr16	33449604	33450593	-	LOFF_G0001103	AC138907.9	ENSG00000279780.1	TEC	no	0.281	11		0.91				0.5	0.798		0.27	0.616	0.763	0.775	0.652	0.25	0	3	0	0	0	1	4	0	4	22	3	4	11	6
Genebody	chr16	33452847	33455110	-	LOFF_G0001104	AC138907.8	ENSG00000278950.1	TEC	no	0.179	13	0.538	0.699	0.689	0.642	0.649	0.447	0.48	0.492	0.246	0.427	0.43	0.422	0.581	0.359	8	12	8	6	8	11	12	8	12	26	10	12	13	13
Genebody	chr16	33460025	33475117	-	CHM13_G0021383	AC137761.1	ENSG00000260158.1	lncRNA	no	0.401	239	0.369	0.517	0.684	0.783	0.484	0.493	0.43	0.294	0.27	0.604	0.471	0.567	0.547	0.191	131	164	150	86	141	154	164	139	166	476	153	146	239	236
Genebody	chr16	33462298	33464205	+	LOFF_G0001105	AC135776.4	ENSG00000279165.1	TEC	no	0.22	15	0.515	0.82	0.621	0.566	0.734	0.543	0.61	0.652	0.263	0.638	0.659	0.527	0.793	0.083	6	8	8	5	8	9	10	5	10	30	7	10	15	12
Genebody	chr16	33473420	33473643	+	CHM13_G0021384	AC137761.2	ENSG00000261719.1	processed_pseudogene	no	0.585	14					0.75				0.4	0.838	0.25	0.25	0.548	0.313	0	0	0	0	1	0	0	0	1	28	1	1	14	14
Genebody	chr16	33483618	33489912	+	LOFF_G0001106	AC133485.7	ENSG00000286473.1	lncRNA	no	0.245	37	0.472	0.646	0.49	0.4	0.385	0.308	0.365	0.368	0.284	0.467	0.428	0.359	0.682	0.184	6	11	4	3	4	6	12	4	12	72	9	12	35	36
Genebody	chr16	33495729	33496712	-	CHM13_G0021385	AC138907.10	ENSG00000279795.1	TEC	no	0.222	7										0.488			0.741	0.274	0	0	0	0	0	0	0	0	0	14	0	0	7	7
Genebody	chr16	33497294	33498280	-	CHM13_G0021386	AC138907.9	ENSG00000279780.1	TEC	no	0.21	8		0.5								0.612			0.721	0.212	0	1	0	0	0	0	0	0	0	16	0	0	8	8
Genebody	chr16	33500535	33502791	-	CHM13_G0021387	AC138907.8	ENSG00000278950.1	TEC	no	0.22	16										0.459			0.648	0.509	0	0	0	0	0	0	0	0	0	32	0	0	16	16
Genebody	chr16	33508477	33543363	-	CHM13_G0021388	HERC2P5	ENSG00000260644.6	transcribed_unprocessed_pseudogene	no	0.322	533	0.642	0.799	0.663	0.455	0.713	0.623	0.763	0.628	0.698	0.718	0.701	0.593	0.822	0.755	24	41	12	13	6	26	48	12	55	1069	48	34	498	489
Genebody	chr16	33540870	33541558	+	LOFF_G0001107	AC133485.6	ENSG00000279997.1	TEC	no	0.415	11										0.696			0.769	0.9	0	0	0	0	0	0	0	0	0	22	0	0	11	10
Genebody	chr16	33543582	33548764	+	CHM13_G0021389	AC138907.2	ENSG00000260845.1	lncRNA	no	0.436	106		0.863	0.863		0.84	0.714	0.769		0.399	0.824	0.605	0.74	0.868	0.632	0	7	6	0	9	9	18	0	26	214	10	9	107	106
Genebody	chr16	33544510	33545050	+	CHM13_G0021390	AC138907.4	ENSG00000261108.2	processed_pseudogene	no	0.316	8			1		0.78	0.78	0.62		0.377	0.814	0.657	0.943	0.812	0.481	0	0	1	0	1	1	2	0	3	16	3	3	8	8
Genebody	chr16	33555135	33558058	+	CHM13_G0021391	ABHD17AP7	ENSG00000260864.1	unprocessed_pseudogene	no	0.399	130										0.785			0.746	0.338	0	0	0	0	0	0	0	0	0	261	0	0	127	128
Genebody	chr16	33568616	33568742	-	CHM13_G0021392	AC138907.6	ENSG00000261391.1	processed_pseudogene	no	0.217	1									1	0.5			0.5	1	0	0	0	0	0	0	0	0	1	2	0	0	1	1
Genebody	chr16	33592844	33593059	+	CHM13_G0021393	AC141257.3	ENSG00000282973.1	processed_pseudogene	yes	0.093	1										0.394			0.5	1	0	0	0	0	0	0	0	0	0	2	0	0	1	1
Genebody	chr16	33605833	33609628	-	CHM13_G0021394	AC138907.3	ENSG00000260974.1	lncRNA	yes	0.534	109		0.332	0.695							0.619			0.556	0.352	0	6	17	0	0	0	0	0	0	209	0	0	109	103
Genebody	chr16	33607932	33611137	+	CHM13_G0021396	TP53TG3B	ENSG00000261509.6	protein_coding	yes	0.597	122		0.332	0.695							0.611			0.589	0.342	0	6	17	0	0	0	0	0	0	208	0	0	122	115
Genebody	chr16	33618131	33620574	-	CHM13_G0021400	AC141257.1	ENSG00000261009.1	lncRNA	yes	0.236	35		1			0.6	0.65	0.693		0.917	0.593	0.593	0.567	0.786	0.877	0	1	0	0	1	2	3	0	3	35	3	3	35	35
Genebody	chr16	33618131	33620740	-	CHM13_G0021399	AC138907.1	ENSG00000260311.1	lncRNA	yes	0.229	35		1			0.6	0.65	0.693		0.917	0.593	0.593	0.567	0.786	0.877	0	1	0	0	1	2	3	0	3	35	3	3	35	35
Genebody	chr16	33620708	33635493	-	CHM13_G0021401	AC138907.7	ENSG00000261569.5	lncRNA	yes	0.301	175	0.482	0.662	0.775	0.898	0.574	0.586	0.492	0.408	0.385	0.655	0.5	0.567	0.697	0.414	73	92	94	46	94	92	87	79	104	175	88	93	174	172
Genebody	chr16	33633763	33634008	+	CHM13_G0021402	AC136944.6	ENSG00000282927.1	processed_pseudogene	yes	0.648	17	0.6	0.556	0.817	0.9	0.429	0.549	0.25	0.392	0.159	0.843	0.452	0.523	0.499	0.02	2	12	15	5	15	15	2	6	15	18	12	15	17	17
Genebody	chr16	33633771	33634487	+	CHM13_G0021403	AC138907.5	ENSG00000261263.2	transcribed_processed_pseudogene	yes	0.496	35	0.4	0.561	0.818	0.918	0.412	0.546	0.25	0.41	0.156	0.715	0.442	0.514	0.711	0.164	1	11	14	4	14	14	1	5	14	36	11	14	36	36
Genebody	chr16	33672659	33672810	-	CHM13_G0021404	AC136944.5	ENSG00000262090.1	processed_pseudogene	yes	0.557	9										0.845			0.914	1	0	0	0	0	0	0	0	0	0	9	0	0	9	9
Genebody	chr16	33686859	33692931	-	LOFF_G0001108	AP000547.2	ENSG00000273362.1	lncRNA	yes	0.31	95										0.773			0.854	0.808	0	0	0	0	0	0	0	0	0	96	0	0	80	52
Genebody	chr16	33700137	33701028	+	LOFF_G0001109	AC068279.1	ENSG00000224881.1	processed_pseudogene	yes	0.197	11		0.93	0.738	0.77	0.83	0.553	0.83	1	0.82	0.787	0.89	0.805	0.851	0.833	0	2	4	1	3	3	1	1	4	11	2	2	11	11
Genebody	chr16	33710500	33711661	-	CHM13_G0021405	AC136944.1	ENSG00000260626.1	lncRNA	yes	0.167	8							0.7		1	0.581		0.4	0.683	0.706	0	0	0	0	0	0	1	0	1	8	0	1	8	8
Genebody	chr16	33718541	33722512	-	CHM13_G0021406	AC136944.2	ENSG00000261200.1	lncRNA	yes	0.102	31										0.703			0.929	1	0	0	0	0	0	0	0	0	0	31	0	0	31	27
Genebody	chr16	33724996	33731111	-	CHM13_G0021407	AC136944.4	ENSG00000261466.2	lncRNA	yes	0.319	98	0.833	0.915	0.936	0.802	0.86	0.53	0.781	0.738	0.923	0.81	0.765	0.664	0.869	0.771	11	24	11	8	2	6	7	5	24	98	17	8	98	98
Genebody	chr16	33739352	33747637	-	CHM13_G0021408	AC136944.3	ENSG00000261405.2	transcribed_unprocessed_pseudogene	yes	0.153	63	0.482	0.67	0.493	0.488	0.709	0.489	0.659	0.503	0.862	0.536	0.617	0.559	0.756	0.942	9	11	12	4	8	14	10	7	18	63	12	8	62	61
Genebody	chr16	33754203	33799421	+	LOFF_G0001110	AC142384.1	ENSG00000259882.2	unprocessed_pseudogene	yes	0.235	602	0.71	0.809	0.754	0.707	0.795	0.677	0.779	0.732	0.929	0.696	0.753	0.665	0.819	0.961	130	117	155	49	196	195	195	137	267	600	168	188	595	569
Genebody	chr16	33863614	33883788	-	LOFF_G0001111	BMS1P8	ENSG00000260518.2	transcribed_unprocessed_pseudogene	no	0.232	215	0.67	0.742	0.738	0.845	0.78	0.641	0.743	0.704	0.755	0.711	0.724	0.614	0.794	0.744	130	13	128	13	157	170	142	147	189	216	154	157	214	211
Genebody	chr16	33943947	33944206	+	LOFF_G0001112	ENPP7P13	ENSG00000261580.1	processed_pseudogene	no	0.587	16	0.773		0.918		0.981	0.896	1	0.9	0.414	0.92	0.91	0.859	0.864	0.208	10	0	16	0	14	16	1	10	16	16	10	9	16	16
Genebody	chr16	33947186	33947615	+	LOFF_G0001113	AC069366.2	ENSG00000265801.1	lncRNA	no	0.255	4	0.77				0.725	0.595	0.433	0.63	0.712	0.652	0.75	0.513	0.375	0.808	2	0	0	0	2	2	3	2	4	4	3	3	4	4
Genebody	chr16	33977457	33977911	+	CHM13_G0021409	IGHV3OR16-12	ENSG00000270467.1	IG_V_gene	no	0.25	7										0.646			0.867	1	0	0	0	0	0	0	0	0	0	7	0	0	7	5
Genebody	chr16	33983465	33985455	+	LOFF_G0001114	AC136428.3	ENSG00000261153.2	processed_pseudogene	no	0.352	40	0.467	0.83		0.75	0.932	0.709	0.7	0.48	0.889	0.801	0.875	0.785	0.838	0.899	3	1	0	1	4	8	2	3	12	40	2	4	40	37
Genebody	chr16	34001849	34002297	+	LOFF_G0001115	IGHV3OR16-13	ENSG00000271178.1	IG_V_gene	no	0.184	5	0.506		0.586	0.667	0.616	0.502	0.708	0.476	0.91	0.438	0.572	0.382	0.617	0.9	5	0	5	3	5	5	5	5	5	5	5	5	5	5
Genebody	chr16	34023124	34023293	-	CHM13_G0021410	AC140658.6	ENSG00000270924.1	unprocessed_pseudogene	no	0.076	1										0.326			0.5	1	0	0	0	0	0	0	0	0	0	1	0	0	1	1
Genebody	chr16	34026424	34026713	-	LOFF_G0001116	IGHV1OR16-4	ENSG00000259997.2	IG_V_pseudogene	no	0.04	1										0.857			0.833		0	0	0	0	0	0	0	0	0	1	0	0	1	0
Genebody	chr16	34032249	34033483	-	LOFF_G0001117	AC142086.4	ENSG00000260921.1	lncRNA	no	0.112	7	0.715	0	0.47	0.8	0.71	0.56	0.775	0.77	0.765	0.075	0.865	0.775	0.432	0.952	2	2	2	2	2	2	2	2	2	7	2	2	7	7
Genebody	chr16	34033514	34033972	-	LOFF_G0001118	IGHV3OR16-10	ENSG00000233732.5	IG_V_gene	no	0.15	4			0.6		0.4	0.12	0.5		0.83	0.244		0.17	0.484	1	0	0	1	0	1	1	1	0	1	4	0	1	4	4
Genebody	chr16	34046957	34047248	-	LOFF_G0001119	IGHVIII-13-1	ENSG00000253412.1	IG_V_pseudogene	no	0.24	3			0.715		1	0.785			0.555	0.829			1	0.5	0	0	2	0	2	2	0	0	2	3	0	0	3	3
Genebody	chr16	34050463	34050894	-	LOFF_G0001120	IGHV1OR16-2	ENSG00000259852.2	IG_V_pseudogene	no	0.211	6	0.93		0.835		0.883	0.597	0.5	0.57	0.938	0.769	0.625	0.64	0.917	0.917	1	0	2	0	3	3	1	1	4	6	2	2	6	6
Genebody	chr16	34111298	34111761	-	LOFF_G0001121	IGHV3OR16-7	ENSG00000271620.1	IG_V_pseudogene	no	0.319	9	0.47		0.708		0.713	0.597	0.5	0.39	0.043	0.376	0.875	0.473	0.778	0.028	3	0	6	0	7	7	1	3	7	9	2	6	9	9
Genebody	chr16	34121255	34121526	-	LOFF_G0001122	AC140658.4	ENSG00000261607.1	unprocessed_pseudogene	no	0.174	3									1	0.683			0.85	1	0	0	0	0	0	0	0	0	2	3	0	0	3	3
Genebody	chr16	34122945	34123264	-	LOFF_G0001123	AC034105.1	ENSG00000197476.3	processed_pseudogene	no	0.221	5	0.685		0.738		0.792	0.578	0.835	0.843	0.842	0.822	1	0.842	0.967	1	2	0	5	0	5	5	2	3	5	5	1	5	5	5
Genebody	chr16	34129248	34129553	-	LOFF_G0001124	IGHVIII-16-1	ENSG00000283948.1	IG_V_pseudogene	no	0.066	1										0.158			0.8	0	0	0	0	0	0	0	0	0	0	1	0	0	1	1
Genebody	chr16	34132842	34133279	-	CHM13_G0021411	AC140658.5	ENSG00000270401.1	unprocessed_pseudogene	no	0.068	2										0.395			0.5	1	0	0	0	0	0	0	0	0	0	2	0	0	2	2
Genebody	chr16	34143233	34151247	+	LOFF_G0001125	SLC6A10P	ENSG00000214617.9	transcribed_unprocessed_pseudogene	no	0.298	231	0.764		0.842	0.633	0.795	0.798	0.758	0.709	0.705	0.762	0.867	0.773	0.843	0.601	61	0	123	6	177	172	37	108	144	230	51	36	223	221
Genebody	chr16	34155587	34158731	-	LOFF_G0001126	BCAP31P2	ENSG00000260047.2	unprocessed_pseudogene	no	0.261	69	0.418				0.875	0.445	0.5	0.666	0.85	0.738			0.836	0.995	5	0	0	0	15	2	1	5	4	68	0	0	69	67
Genebody	chr16	34180578	34181022	-	LOFF_G0001127	IGHV2OR16-5	ENSG00000259303.5	IG_V_gene	no	0.197	6										0.255			0.639	0.488	0	0	0	0	0	0	0	0	0	6	0	0	6	6
Genebody	chr16	34182532	34182749	+	LOFF_G0001128	AC142086.2	ENSG00000259934.1	processed_pseudogene	no	0.827	20	0.581		0.821		0.663	0.657	0.612	0.502	0.306	0.895	0.656	0.689	0.754	0.242	16	0	20	0	20	20	18	16	20	20	8	16	19	20
Genebody	chr16	34193644	34194632	-	LOFF_G0001129	AC138907.9	ENSG00000279780.1	TEC	no	0.282	11	0.727	0.6			0.76	0.637	0.78	0.853	0.144	0.691	0.887	0.65	0.724	0.023	3	1	0	0	3	3	3	3	5	11	3	4	11	11
Genebody	chr16	34196887	34199154	-	LOFF_G0001130	AC138907.8	ENSG00000278950.1	TEC	no	0.167	12	0.509		0.63		0.602	0.488	0.418	0.482	0.205	0.46	0.572	0.443	0.594	0.182	11	0	7	0	9	10	11	11	11	12	11	11	12	12
Genebody	chr16	34204083	34219235	-	LOFF_G0001131	AC137761.1	ENSG00000260158.1	lncRNA	no	0.404	245	0.387	0.575	0.667		0.49	0.45	0.399	0.322	0.237	0.427	0.545	0.486	0.544	0.201	118	6	138	0	169	186	144	130	118	245	97	119	244	241
Genebody	chr16	34206357	34208262	+	LOFF_G0001132	AC135776.4	ENSG00000279165.1	TEC	no	0.219	15	0.636		0.523		0.614	0.516	0.459	0.678	0.286	0.586	0.6	0.501	0.74	0.06	5	0	3	0	8	8	8	5	7	15	7	7	15	14
Genebody	chr16	34217544	34217767	+	LOFF_G0001133	AC137761.2	ENSG00000261719.1	processed_pseudogene	no	0.585	14					0.25	0			0.11	0.796			0.556	0.369	0	0	0	0	1	1	0	0	1	14	0	0	14	14
Genebody	chr16	34227731	34234028	+	LOFF_G0001134	AC133485.7	ENSG00000286473.1	lncRNA	no	0.245	37	0.587	0.739	0.4		0.307	0.475	0.481	0.561	0.243	0.501	0.496	0.45	0.662	0.144	15	8	4	0	3	18	20	15	26	37	12	18	37	37
Genebody	chr16	34239839	34240822	-	LOFF_G0001135	AC138907.10	ENSG00000279795.1	TEC	no	0.192	6	0.715							0.46	0.3	0.504		0.517	0.665	0.056	2	0	0	0	0	0	0	2	2	6	0	3	6	6
Genebody	chr16	34241404	34242390	-	LOFF_G0001136	AC138907.9	ENSG00000279780.1	TEC	no	0.208	8	0.5					0.715	0.68	0.405	0.272	0.715		0.33	0.781	0.154	1	0	0	0	0	2	2	2	4	8	0	1	8	8
Genebody	chr16	34244647	34246905	-	LOFF_G0001137	AC138907.8	ENSG00000278950.1	TEC	no	0.193	14	0.59	0.915	0.414		0.67	0.376	0.43	0.805	0.374	0.497	0.718	0.5	0.726	0.095	1	2	5	0	5	5	4	2	7	14	5	1	14	14
Genebody	chr16	34253020	34289393	-	CHM13_G0021412	HERC2P4	ENSG00000230267.7	transcribed_unprocessed_pseudogene	no	0.326	565	0.699	0.922	0.805		0.791	0.676	0.722	0.751	0.699	0.764	0.766	0.665	0.831	0.702	105	25	145	0	162	178	93	128	242	565	79	125	564	520
Genebody	chr16	34286907	34287595	+	LOFF_G0001138	AC133485.6	ENSG00000279997.1	TEC	no	0.415	11										0.818			0.864	0.6	0	0	0	0	0	0	0	0	0	11	0	0	11	10
Genebody	chr16	34290542	34290750	+	LOFF_G0001139	AC145350.1	ENSG00000259800.1	processed_pseudogene	no	0.288	2						0.29	0.835		0.365	0.491	0.69	0.8	0.857		0	0	0	0	0	1	2	0	2	2	2	2	2	0
Genebody	chr16	34301179	34304101	+	LOFF_G0001140	ABHD17AP7	ENSG00000260864.1	unprocessed_pseudogene	no	0.414	135	0.703		0.777		0.732	0.607	0.798	0.713	0.369	0.875		0.482	0.816	0.235	34	0	66	0	69	63	25	43	80	135	0	5	134	132
Genebody	chr16	34314671	34314797	-	LOFF_G0001141	AC138907.6	ENSG00000261391.1	processed_pseudogene	no	0.217	1									1	0.692	1		0.786	1	0	0	0	0	0	0	0	0	1	1	1	0	1	1
Genebody	chr16	34338859	34339074	+	LOFF_G0001142	AC141257.3	ENSG00000282973.1	processed_pseudogene	no	0.093	1										0.5			1	1	0	0	0	0	0	0	0	0	0	1	0	0	1	1
Genebody	chr16	34351871	34355674	-	LOFF_G0001143	AC138907.3	ENSG00000260974.1	lncRNA	no	0.533	109	0.339		0.733		0.604	0.492	0.555	0.251	0.299	0.74	0.378	0.481	0.64	0.239	7	0	21	0	23	25	11	11	25	109	12	8	109	109
Genebody	chr16	34353970	34357180	+	LOFF_G0001144	TP53TG3F	ENSG00000278848.2	protein_coding	no	0.594	122	0.427	0.71	0.72		0.586	0.518	0.55	0.307	0.286	0.743	0.362	0.549	0.637	0.261	13	1	28	0	33	37	18	18	37	122	13	20	122	121
Genebody	chr16	34364158	34366765	-	LOFF_G0001145	AC138907.1	ENSG00000260311.1	lncRNA	no	0.228	34	0.638	0.938	0.643		0.702	0.531	0.652	0.52	0.645	0.587	0.711	0.581	0.702	0.527	21	8	24	0	20	23	19	21	28	34	23	24	34	34
Genebody	chr16	34380130	34380375	+	LOFF_G0001146	AC136944.6	ENSG00000282927.1	processed_pseudogene	no	0.648	17			1		0.688	0.7			0.239	0.884			0.765	0.222	0	0	1	0	6	6	0	0	7	17	0	0	17	17
Genebody	chr16	34395727	34396100	+	CHM13_G0021413	AC133569.1	ENSG00000261111.1	processed_pseudogene	yes	0.107	2										0.593			0.625	1	0	0	0	0	0	0	0	0	0	2	0	0	2	2
Genebody	chr16	34409615	34413063	-	LOFF_G0001147	AC137800.2	ENSG00000262187.2	unprocessed_pseudogene	yes	0.096	12	0.587	0.768	0.661		0.638	0.481	0.621	0.559	0.666	0.763	0.656	0.421	0.75	0.658	7	6	8	0	8	9	8	9	9	12	8	8	11	12
Genebody	chr16	34416157	34431503	-	LOFF_G0001148	AC137800.1	ENSG00000259966.6	transcribed_unprocessed_pseudogene	yes	0.129	97	0.604	0.735	0.664		0.689	0.564	0.66	0.574	0.657	0.594	0.729	0.557	0.669	0.496	41	22	43	0	49	60	63	45	70	96	61	66	96	84
Genebody	chr16	34581065	34584265	+	LOFF_G0001149	ABCD1P3	ENSG00000261233.2	unprocessed_pseudogene	yes	0.268	79	0.732		0.828		0.866	0.798	0.799	0.828	0.516	0.818	0.898	0.821	0.864	0.433	12	0	46	0	51	52	28	22	63	80	27	7	79	79
Genebody	chr16	34598967	34599065	+	LOFF_G0001150	AC127391.1	ENSG00000237085.2	processed_pseudogene	yes	0	0															0	0	0	0	0	0	0	0	0	0	0	0	0	0
Genebody	chr16	34600572	34604724	+	LOFF_G0001151	AC138915.3	ENSG00000261541.1	lncRNA	yes	0.138	19	0.551	0.643	0.692		0.7	0.568	0.625	0.52	0.632	0.585	0.721	0.549	0.676	0.725	12	13	13	0	15	17	15	12	18	19	17	18	19	18
Genebody	chr16	34621575	34623666	+	CHM13_G0021414	PABPC1P13	ENSG00000260307.2	processed_pseudogene	yes	0.15	14										0.514			0.754	0.567	0	0	0	0	0	0	0	0	0	14	0	0	14	14
Genebody	chr16	34626532	34674834	-	LOFF_G0001152	AC138915.2	ENSG00000260866.2	unprocessed_pseudogene	no	0.16	266	0.58	0.722	0.697		0.694	0.528	0.623	0.555	0.559	0.609	0.621	0.508	0.652	0.608	78	74	68	0	78	104	113	84	114	270	100	108	255	258
Genebody	chr16	34683186	34684165	+	CHM13_G0021416	ACTR3BP3	ENSG00000260327.2	processed_pseudogene	yes	0.076	3									0.83	0.591			0.667	0.833	0	0	0	0	0	0	0	0	1	3	0	0	3	3
Genebody	chr16	34699544	34706256	+	LOFF_G0001153	AC133548.1	ENSG00000260516.2	unprocessed_pseudogene	yes	0.157	56	0.674	0.882	0.882		0.797	0.649	0.687	0.544	0.55	0.6	0.705	0.312	0.755	0.495	9	5	6	0	12	16	18	11	24	56	11	11	56	53
Genebody	chr16	34714870	34720994	+	LOFF_G0001154	AC136944.4	ENSG00000261466.2	lncRNA	yes	0.297	92	0.923		1		0.838	0.74	0.816	0.89	0.93	0.78	0.826	0.681	0.793	0.673	7	0	5	0	6	5	7	6	8	92	7	8	91	90
Genebody	chr16	34723438	34727401	+	LOFF_G0001155	AC136944.2	ENSG00000261200.1	lncRNA	yes	0.089	27										0.753			0.845	0.946	0	0	0	0	0	0	0	0	0	27	0	0	21	27
Genebody	chr16	34734277	34735434	+	LOFF_G0001156	AC136944.1	ENSG00000260626.1	lncRNA	yes	0.125	6										0.384			0.436	0.389	0	0	0	0	0	0	0	0	0	6	0	0	6	6
Genebody	chr16	34744907	34745799	-	LOFF_G0001157	AC068279.1	ENSG00000224881.1	processed_pseudogene	yes	0.213	12										0.758			0.8	0.773	0	0	0	0	0	0	0	0	0	12	0	0	12	11
Genebody	chr16	34773198	34773349	+	LOFF_G0001158	AC136944.5	ENSG00000262090.1	processed_pseudogene	yes	0.452	7	0.917		0.911		0.923	0.921	0.846	0.936	0.457	0.942	0.95	0.91	0.81	0.629	7	0	7	0	7	7	7	7	7	7	7	7	7	7
Genebody	chr16	34836150	34837042	+	LOFF_G0001159	AC068279.1	ENSG00000224881.1	processed_pseudogene	yes	0.213	12										0.833			0.782	0.557	0	0	0	0	0	0	0	0	0	12	0	0	12	12
Genebody	chr16	34846518	34847675	-	LOFF_G0001160	AC136944.1	ENSG00000260626.1	lncRNA	yes	0.125	6										0.5			0.545	0.247	0	0	0	0	0	0	0	0	0	6	0	0	6	6
Genebody	chr16	34854537	34858482	-	LOFF_G0001161	AC136944.2	ENSG00000261200.1	lncRNA	yes	0.089	27										0.766			0.825	0.954	0	0	0	0	0	0	0	0	0	27	0	0	27	27
Genebody	chr16	34860926	34867051	-	LOFF_G0001162	AC136944.4	ENSG00000261466.2	lncRNA	yes	0.294	91			0.819		0.78	0.698	0.663	0.963	0.957	0.844			0.812	0.74	0	0	7	0	7	6	3	3	7	91	0	0	91	91
Genebody	chr16	34875281	34883543	-	LOFF_G0001163	AC136944.3	ENSG00000261405.2	transcribed_unprocessed_pseudogene	yes	0.147	60	0.493	0.756	0.648		0.641	0.441	0.652	0.461	0.773	0.693	0.611	0.418	0.776	0.651	24	13	18	0	25	30	26	25	39	60	29	29	59	60
Genebody	chr16	34884760	34929924	+	CHM13_G0021417	AC142384.1	ENSG00000259882.2	unprocessed_pseudogene	yes	0.232	592	0.725	0.901	0.768	0.77	0.796	0.687	0.795	0.722	0.859	0.838	0.802	0.667	0.843	0.797	359	157	382	39	430	441	402	394	495	592	381	405	591	591
Genebody	chr16	34966170	35025959	-	LOFF_G0001164	DUSP22	ENSG00000112679.14	protein_coding	no	0.322	1084	0.676	0.807	0.759	0.761	0.786	0.663	0.777	0.685	0.748	0.752	0.728	0.697	0.8	0.818	290	324	392	224	383	417	475	290	522	1084	456	462	1082	1066
Genebody	chr16	35025575	35032147	+	LOFF_G0001165	AL365272.1	ENSG00000287265.1	lncRNA	no	0.258	86	0.656	0.902	0.771	0.611	0.77	0.633	0.726	0.646	0.591	0.408	0.723	0.712	0.803	0.503	29	12	40	7	41	46	37	33	58	86	41	47	86	86
Genebody	chr16	35068170	35068321	-	LOFF_G0001166	AC136944.5	ENSG00000262090.1	processed_pseudogene	no	0.557	9			0.968	1	0.951	0.844	1	1	0.94	0.953			1	0.981	0	0	6	1	7	7	2	1	7	9	0	0	9	9
Genebody	chr16	35095630	35096521	+	LOFF_G0001167	AC068279.1	ENSG00000224881.1	processed_pseudogene	no	0.196	11	0.69		0.832		0.963	0.61	0.75	0.94	0.738	0.792			0.829	0.806	2	0	4	0	3	3	1	2	4	11	0	0	11	11
Genebody	chr16	35105997	35107161	-	LOFF_G0001168	AC136944.1	ENSG00000260626.1	lncRNA	no	0.167	8										0.94			0.775	0.5	0	0	0	0	0	0	0	0	0	8	0	0	8	8
Genebody	chr16	35114033	35118004	-	LOFF_G0001169	AC136944.2	ENSG00000261200.1	lncRNA	no	0.102	31										0.891			0.912	0.96	0	0	0	0	0	0	0	0	0	31	0	0	31	31
Genebody	chr16	35120488	35126599	-	LOFF_G0001170	AC136944.4	ENSG00000261466.2	lncRNA	no	0.315	97	0.838	0.932	0.831	0.888	0.915	0.832	0.906	0.799	0.91	0.879	0.889	0.805	0.798	0.686	9	10	16	6	15	18	13	11	21	97	9	15	95	95
Genebody	chr16	35134841	35143124	-	LOFF_G0001171	AC136944.3	ENSG00000261405.2	transcribed_unprocessed_pseudogene	no	0.155	64	0.47	0.604	0.474	0.622	0.603	0.452	0.44	0.398	0.887	0.656	0.591	0.445	0.68	0.937	6	9	9	4	10	12	10	6	18	64	11	12	64	64
Genebody	chr16	35149690	35194716	+	LOFF_G0001172	AC142384.1	ENSG00000259882.2	unprocessed_pseudogene	no	0.229	584	0.715	0.831	0.738	0.698	0.798	0.665	0.763	0.717	0.911	0.747	0.718	0.658	0.81	0.913	215	244	258	144	257	263	255	227	321	588	266	248	581	553
Genebody	chr16	35259194	35279381	-	CHM13_G0021418	BMS1P8	ENSG00000260518.2	transcribed_unprocessed_pseudogene	no	0.234	218	0.723	0.812	0.742	0.703	0.803	0.642	0.735	0.716	0.816	0.713	0.709	0.657	0.766	0.815	140	184	157	89	155	169	181	141	192	218	185	184	191	218
Genebody	chr16	35279441	35290008	+	CHM13_G0021419	MSTRG.2160		StringTie	no	0.195	131	0.665	0.781	0.771	0.743	0.762	0.675	0.697	0.668	0.646	0.698	0.661	0.66	0.738	0.623	123	132	110	115	121	127	131	122	132	132	132	132	130	132
Genebody	chr16	35295523	35335951	-	CHM13_G0021420	AC136428.4	ENSG00000282924.1	unprocessed_pseudogene	no	0.184	225	0.569	0.741	0.683	0.667	0.748	0.545	0.672	0.566	0.869	0.555	0.583	0.543	0.696	0.884	162	192	117	74	125	168	196	159	196	225	189	197	220	218
Genebody	chr16	35341590	35341849	+	CHM13_G0021421	ENPP7P13	ENSG00000261580.1	processed_pseudogene	no	0.556	15	0.834	0.95	0.923	0.833	0.921	0.852	0.852	0.8	0.344	0.842	0.938	0.904	0.982	0.25	8	14	14	9	14	14	10	6	14	15	12	14	14	8
Genebody	chr16	35343213	35343427	+	CHM13_G0021422	AC136428.2	ENSG00000260308.1	processed_pseudogene	no	0.948	27	0.494	0.747	0.859	0.889	0.614	0.764	0.391	0.546	0.088	0.894	0.661	0.844	0.843	0	21	27	27	22	27	27	27	20	27	27	27	27	27	27
Genebody	chr16	35344910	35345339	+	LOFF_G0001173	AC069366.2	ENSG00000265801.1	lncRNA	no	0.262	4	0.74	0.853	0.715	0.615	1	0.685	0.695	0.69	0.71	0.609	0.665	0.555	0.658	0.75	2	3	2	2	1	2	4	2	4	4	4	4	4	4
Genebody	chr16	35375138	35375592	+	LOFF_G0001174	IGHV3OR16-12	ENSG00000270467.1	IG_V_gene	no	0.25	7										0.823			0.929	0.607	0	0	0	0	0	0	0	0	0	7	0	0	7	7
Genebody	chr16	35381154	35383144	+	CHM13_G0021423	AC136428.3	ENSG00000261153.2	processed_pseudogene	no	0.352	40	0.735	0.848	0.583			0.753		0.622	0.896	0.756	0.668	0.664	0.923	0.95	4	5	3	0	0	3	0	6	14	41	4	5	40	38
Genebody	chr16	35399589	35400037	+	CHM13_G0021424	IGHV3OR16-13	ENSG00000271178.1	IG_V_gene	no	0.18	5	0.524	0.566	0.496	0.143	0.632	0.494	0.544	0.458	0.876	0.535	0.44	0.414	0.629	0.933	5	5	5	3	5	5	5	5	5	5	5	5	5	5
Genebody	chr16	35417159	35417605	-	CHM13_G0021425	AC136428.1	ENSG00000259680.5	protein_coding	no	0.293	8	0.468	0.695	0.704	0.766	0.629	0.555	0.452	0.458	0.425	0.526	0.584	0.46	0.375	0.427	6	8	8	5	8	8	8	6	8	8	8	8	8	8
Genebody	chr16	35420851	35421020	-	LOFF_G0001175	AC140658.6	ENSG00000270924.1	unprocessed_pseudogene	no	0.076	1		0.38	0.17			0.17	0.5		0.82	0.582	0.44	0.23	0	0.75	0	1	1	0	0	1	1	0	1	1	1	1	1	1
Genebody	chr16	35424160	35424445	-	CHM13_G0021426	AC140658.7	ENSG00000271691.1	unprocessed_pseudogene	no	0.041	1	0.41	0.58			0.73	0.27	0.65	0.22	0.9	0.4	0.5	0.48	1	1	1	1	0	0	1	1	1	1	1	1	1	1	1	1
Genebody	chr16	35430310	35431240	-	CHM13_G0021427	AC140658.2	ENSG00000260312.1	lncRNA	no	0.097	5	0.463	0.33	0.54	0.26	0.64	0.437	0.693	0.55	0.87	0.165	0.647	0.387	0.711	0.878	3	3	3	2	1	3	3	3	3	5	3	3	5	5
Genebody	chr16	35431271	35431728	-	CHM13_G0021428	IGHV3OR16-11	ENSG00000270318.1	IG_V_pseudogene	no	0.148	4	0.517	0.385	0.412	0.423	0.25	0.242	0.655	0.613	0.878	0.242	0.577	0.465	0.465	1	3	4	4	3	1	4	4	3	4	4	4	4	4	4
Genebody	chr16	35443910	35444201	-	LOFF_G0001176	IGHVIII-13-1	ENSG00000253412.1	IG_V_pseudogene	no	0.239	3	0.65	0.923	0.945	0.73	1	0.573	0.605	0.83	0.803	0.576	0.407	0.493	0.694	0.722	1	3	2	1	1	3	2	1	3	3	3	3	3	3
Genebody	chr16	35447416	35447846	-	CHM13_G0021429	AC140658.3	ENSG00000260525.1	unprocessed_pseudogene	no	0.212	6										0.835			0.931	1	0	0	0	0	0	0	0	0	0	6	0	0	6	6
Genebody	chr16	35479799	35509562	-	CHM13_G0021430	ARHGAP23P1	ENSG00000260781.1	transcribed_unprocessed_pseudogene	no	0.252	541	0.778	0.843	0.767	0.741	0.814	0.714	0.797	0.77	0.803	0.74	0.765	0.708	0.841	0.824	240	338	358	144	338	370	287	259	435	547	343	335	535	534
Genebody	chr16	35493637	35494439	+	LOFF_G0001177	AC142086.3	ENSG00000260610.1	processed_pseudogene	no	0.35	21	0.675	0.857	0.682	0.764	0.726	0.595	0.761	0.691	0.92	0.733	0.715	0.707	0.821	0.954	8	12	14	9	14	15	17	8	20	21	17	21	21	20
Genebody	chr16	35510731	35511194	-	CHM13_G0021431	IGHV3OR16-7	ENSG00000271620.1	IG_V_pseudogene	no	0.315	9	0.727	0.687	0.702	0.85	0.731	0.59	0.394	0.58	0.098	0.558	0.56	0.522	0.608	0	6	9	9	4	9	9	5	6	9	9	9	9	9	5
Genebody	chr16	35520672	35520943	-	CHM13_G0021432	AC140658.4	ENSG00000261607.1	unprocessed_pseudogene	no	0.174	3										0.667			0.444	0.917	0	0	0	0	0	0	0	0	0	3	0	0	3	3
Genebody	chr16	35522370	35522815	-	CHM13_G0021433	IGHV3OR16-16	ENSG00000259842.2	unprocessed_pseudogene	no	0.184	5	0.8	0.822	0.862	1	0.86	0.774	0.786	0.705	0.594	0.765	0.76	0.654	0.75	0.427	4	5	5	2	5	5	5	4	5	5	5	5	4	5
Genebody	chr16	35534455	35534760	-	LOFF_G0001178	IGHVIII-16-1	ENSG00000283948.1	IG_V_pseudogene	no	0.066	1										0.501			0	0	0	0	0	0	0	0	0	0	0	1	0	0	1	1
Genebody	chr16	35536941	35548747	-	CHM13_G0021434	AC140658.1	ENSG00000205452.5	lncRNA	no	0.378	245	0.667	0.784	0.825	0.829	0.655	0.76	0.733	0.652	0.29	0.766	0.782	0.745	0.787	0.287	74	58	166	84	70	134	37	82	140	246	125	106	243	237
Genebody	chr16	35538049	35538486	-	LOFF_G0001179	AC140658.5	ENSG00000270401.1	unprocessed_pseudogene	no	0.068	2										0.072			0.75	0.75	0	0	0	0	0	0	0	0	0	2	0	0	2	2
Genebody	chr16	35548439	35560031	+	CHM13_G0021435	AC133561.1	ENSG00000198555.7	unprocessed_pseudogene	no	0.263	280	0.771	0.865	0.781	0.808	0.802	0.759	0.735	0.74	0.581	0.735	0.781	0.715	0.867	0.636	88	128	171	91	81	155	88	98	214	281	120	119	278	251
Genebody	chr16	35560806	35563952	-	CHM13_G0021436	BCAP31P1	ENSG00000261217.2	unprocessed_pseudogene	no	0.256	68	0.898	0.889	0.757	0.768	0.688	0.761	0.896	0.848	0.906	0.683	0.832	0.675	0.919	0.985	18	22	27	13	8	29	15	16	37	68	24	10	65	67
Genebody	chr16	35585792	35586229	-	CHM13_G0021437	AC133561.2	ENSG00000259990.2	unprocessed_pseudogene	yes	0.203	6	0.558	0.648	0.593	0.562	0.527	0.407	0.452	0.502	0.418	0.329	0.457	0.382	0.611	0.333	5	6	6	4	6	6	6	5	6	6	6	6	6	6
Genebody	chr16	35587636	35587854	+	CHM13_G0021438	AC133561.4	ENSG00000283065.1	processed_pseudogene	yes	0.822	20	0.37	0.573	0.735	0.9	0.54	0.534	0.318	0.36	0.258	0.584	0.389	0.505	0.37	0.375	20	20	20	20	20	20	20	20	20	20	20	20	18	20
Genebody	chr16	35599316	35600303	-	LOFF_G0001180	AC138907.9	ENSG00000279780.1	TEC	yes	0.162	6	0.543	0.717	0.43	0.75	0.797	0.548	0.4	0.427	0.133	0.456	0.522	0.483	0.709	0.056	6	6	1	1	3	6	6	6	6	6	6	6	6	6
Genebody	chr16	35623511	35623735	+	CHM13_G0021439	AC133561.3	ENSG00000261197.2	processed_pseudogene	yes	0.601	14	0.499	0.661	0.756	0.822	0.591	0.681	0.463	0.534	0.469	0.747	0.545	0.576	0.561	0.179	14	14	14	14	14	14	14	14	14	14	14	14	14	14
Genebody	chr16	35698236	35698444	+	CHM13_G0021440	AC136932.1	ENSG00000262561.1	processed_pseudogene	yes	0.082	1	0.82	0.9	0.89	0.75	0.96	0.8	0.85	0.88	0.88	0.879	0.75	0.73	1	0.6	1	1	1	1	1	1	1	1	1	1	1	1	1	1
Genebody	chr16	35713502	35714559	-	CHM13_G0021441	DUX4L45	ENSG00000261440.1	processed_pseudogene	no	0.603	61	0.38	0.556	0.677	0.797	0.513	0.554	0.294	0.402	0.082	0.583	0.414	0.512	0.54	0.031	60	60	60	60	60	60	60	60	60	61	60	60	59	61
Genebody	chr16	35716960	35717315	+	CHM13_G0021442	PCMTD1P2	ENSG00000260087.1	processed_pseudogene	no	0.292	4	0.28	0.472	0.638	0.803	0.47	0.422	0.255	0.318	0.282	0.516	0.392	0.45	0.3	0.625	4	4	4	3	4	4	4	4	4	4	4	4	4	4
Genebody	chr16	35719027	35719778	-	CHM13_G0021443	DUX4L46	ENSG00000259987.1	processed_pseudogene	yes	0.46	35	0.386	0.613	0.723	0.836	0.54	0.648	0.362	0.496	0.105	0.634	0.459	0.501	0.632	0.067	34	34	34	33	34	34	34	34	34	37	34	34	35	35
Genebody	chr16	35720227	35720621	+	CHM13_G0021444	DUX4L47	ENSG00000260207.1	processed_pseudogene	yes	0.39	16	0.592	0.666	0.728	0.83	0.689	0.704	0.651	0.651	0.458	0.714	0.574	0.6	0.701	0.45	16	16	16	15	16	16	16	16	16	16	16	16	16	16
Genebody	chr16	35736354	35737806	-	CHM13_G0021445	LINC00273	ENSG00000256642.1	lncRNA	yes	0.83	149	0.451	0.625	0.759	0.854	0.575	0.698	0.454	0.529	0.111	0.788	0.526	0.607	0.611	0.029	145	140	141	145	145	144	142	145	145	150	145	145	149	149
Genebody	chr16	35740728	35740880	+	CHM13_G0021446	RNA5-8SP2	ENSG00000200434.1	rRNA_pseudogene	yes	0.864	9	0.488	0.627	0.77	0.909	0.566	0.73	0.383	0.487	0.314	0.779	0.516	0.611	0.711	0.13	9	9	9	9	9	9	9	9	9	9	9	9	9	9
Genebody	chr16	35842098	35844708	-	CHM13_G0021447	BCLAF1P2	ENSG00000279800.2	processed_pseudogene	yes	0.435	51	0.715	0.808	0.778	0.695	0.798	0.646	0.659	0.725	0.379	0.67	0.702	0.594	0.738	0.443	37	48	46	34	50	50	46	38	51	52	50	51	50	51
Genebody	chr16	37902782	37905035	+	LOFF_G0001181	AC138907.8	ENSG00000278950.1	TEC	yes	0.193	14	0.425	0.597	0.443	0.392	0.548	0.357	0.359	0.346	0.166	0.329	0.403	0.361	0.566	0.1	14	14	11	10	13	13	14	14	14	14	14	14	13	14
Genebody	chr16	37908854	37909837	+	LOFF_G0001182	AC138907.10	ENSG00000279795.1	TEC	yes	0.102	3	0.575	0.733	0.473	0.79	0.553	0.297	0.437	0.615	0.14	0.494	0.48	0.453	0.611	0	2	3	3	2	3	3	3	2	3	3	3	3	3	3
Genebody	chr16	37965442	37966427	+	LOFF_G0001183	AC138907.9	ENSG00000279780.1	TEC	yes	0.315	11	0.41	0.519	0.618	0.28	0.442	0.322	0.315	0.353	0.125	0.417	0.411	0.348	0.648	0.031	11	11	5	5	10	11	11	11	11	11	11	11	11	11
Genebody	chr16	37967011	37967993	+	LOFF_G0001184	AC138907.10	ENSG00000279795.1	TEC	yes	0.233	7	0.519	0.694	0.702	0.883	0.705	0.477	0.451	0.513	0.17	0.53	0.529	0.523	0.69	0.1	7	7	6	4	6	7	7	7	7	7	7	7	7	7
Genebody	chr16	38009600	38011556	-	LOFF_G0001185	AC233263.6	ENSG00000281904.1	lncRNA	yes	0.195	9	0.584	0.659	0.658	0.68	0.726	0.497	0.473	0.586	0.203	0.542	0.521	0.451	0.509	0.093	8	9	5	3	5	9	9	8	9	9	9	9	9	9
Genebody	chr16	38213702	38214509	-	LOFF_G0001186	TTTY19	ENSG00000232419.1	lncRNA	yes	0.203	9	0.669	0.759	0.707	0.741	0.786	0.647	0.618	0.668	0.381	0.524	0.843	0.478	0.741	0.556	9	9	9	8	9	9	9	9	9	9	9	9	9	9
Genebody	chr16	38216038	38216435	-	CHM13_G0021448	PPP1R1AP2	ENSG00000261084.1	processed_pseudogene	yes	0.133	4	0.705	0.76	0.63	0.64	0.7	0.64	0.595	0.702	0.38	0.657	0.688	0.615	0.812	0.625	4	4	4	4	4	4	4	4	4	4	4	4	4	4
Genebody	chr16	38223638	38225438	-	CHM13_G0021449	AC116553.2	ENSG00000279666.1	TEC	yes	0.097	8	0.506	0.619	0.449	0.561	0.636	0.47	0.484	0.488	0.328	0.301	0.629	0.4	0.542	0.5	8	7	8	8	8	8	8	8	8	8	7	8	8	6
Genebody	chr16	38249057	38249520	+	CHM13_G0021450	AC116553.1	ENSG00000261782.1	processed_pseudogene	no	0.092	2	0.697	0.867	0.66	0.563	0.82	0.59	0.727	0.693	0.58	0.536	0.843	0.607	0.917	0.333	3	3	3	3	3	3	3	3	3	3	3	3	3	3
Genebody	chr16	38290822	38291669	-	CHM13_G0021451	VN1R70P	ENSG00000261515.1	processed_pseudogene	no	0.182	7	0.571	0.621	0.547	0.714	0.654	0.553	0.551	0.53	0.411	0.455	0.529	0.517	0.542	0.383	7	7	7	7	7	7	7	7	7	7	7	7	4	7
Genebody	chr16	38325274	38325686	+	CHM13_G0021452	HMGN2P41	ENSG00000261620.1	processed_pseudogene	yes	0.246	7	0.75	0.894	0.781	0.75	0.827	0.741	0.801	0.757	0.819	0.788	0.773	0.7	0.869	0.929	7	7	7	2	7	7	7	7	7	7	7	7	7	7
Genebody	chr16	38341668	38342987	+	CHM13_G0021453	AC106785.2	ENSG00000260611.1	lncRNA	yes	0.096	5	0.53	0.62	0.645	0.628	0.694	0.546	0.696	0.5	0.842	0.47	0.663	0.47	0.44	0.8	5	5	4	5	5	5	5	5	5	5	3	5	5	5
Genebody	chr16	38372039	38385287	-	CHM13_G0021454	LINC02167	ENSG00000261122.6	lncRNA	yes	0.257	274	0.805	0.856	0.83	0.754	0.84	0.766	0.686	0.807	0.345	0.819	0.859	0.775	0.876	0.194	272	272	261	271	266	271	272	271	271	274	268	271	259	251
Genebody	chr16	38373269	38373378	-	CHM13_G0021455	RNA5SP423	ENSG00000252936.1	rRNA_pseudogene	no	0.125	1	0.27	0.62	0.33	0.67	0.29	0.27	0.55	0.27	0.58	0.138	0.58	0.14	0.417	1	1	1	1	1	1	1	1	1	1	1	1	1	1	1
Genebody	chr16	38373521	38373632	-	CHM13_G0021456	RNA5SP422	ENSG00000252587.1	rRNA_pseudogene	no	0.114	1	0.43	0.26	0.27	0.36	0.38	0.39	0.46	0.29	0.65	0.065	0.41	0.28	0		1	1	1	1	1	1	1	1	1	1	1	1	1	0
Genebody	chr16	38373866	38374000	-	CHM13_G0021457	RNA5SP421	ENSG00000252673.1	rRNA_pseudogene	no	0	0															0	0	0	0	0	0	0	0	0	0	0	0	0	0
Genebody	chr16	38374372	38374509	-	CHM13_G0021458	RNA5SP420	ENSG00000252806.1	rRNA_pseudogene	no	0.141	2	0.865	1	0.93	0.825	0.885	0.82	0.785	0.825	0.67	0.874	0.865	0.835	0.938	1	2	2	2	2	2	2	2	2	2	2	2	2	2	2
Genebody	chr16	38374624	38374759	-	CHM13_G0021459	RNA5SP419	ENSG00000251717.1	rRNA_pseudogene	no	0.069	1	0.41	0.6	0.58	0.63	0.74	0.56	0.41	0.6	0.52	0.206	0.83	0.35	0.857	0.5	1	1	1	1	1	1	1	1	1	1	1	1	1	1
Genebody	chr16	38375612	38375729	-	CHM13_G0021460	RNA5SP418	ENSG00000251760.1	rRNA_pseudogene	no	0.296	3	0.863	0.947	0.913	0.863	0.88	0.89	0.747	0.883	0.387	0.945	0.953	0.9	1	0	3	3	3	3	3	3	3	3	3	3	3	3	3	3
Genebody	chr16	38376619	38376727	-	CHM13_G0021461	RNA5SP417	ENSG00000252268.1	rRNA_pseudogene	no	0.376	4	0.892	0.932	0.905	0.878	0.81	0.81	0.74	0.865	0.168	0.967	0.962	0.88	1	0	4	4	4	4	4	4	4	4	4	4	4	4	4	4
Genebody	chr16	38376870	38376981	-	CHM13_G0021462	RNA5SP416	ENSG00000252647.1	rRNA_pseudogene	no	0.285	3	0.937	0.88	0.903	0.787	0.747	0.88	0.827	0.89	0.16	0.888	0.927	0.847	0.833	0.222	3	3	3	3	3	3	3	3	3	3	3	3	3	3
Genebody	chr16	38378379	38378494	-	CHM13_G0021463	RNA5SP415	ENSG00000253055.1	rRNA_pseudogene	no	0.257	3	0.793	0.867	0.853	0.827	0.763	0.757	0.717	0.747	0.183	0.681	0.897	0.697	1	0	3	3	3	3	3	3	3	3	3	3	3	3	3	3
Genebody	chr16	38379899	38380035	-	CHM13_G0021464	RNA5SP414	ENSG00000274228.1	rRNA_pseudogene	no	0.368	5	0.91	0.928	0.952	0.84	0.86	0.646	0.592	0.818	0.208	0.849	0.88	0.856	1	0	5	5	5	5	5	5	5	5	5	5	5	5	5	5
Genebody	chr16	38381414	38381523	-	CHM13_G0021465	RNA5SP413	ENSG00000252182.1	rRNA_pseudogene	yes	0.173	2	0.825	0.835	0.86	0.86	0.9	0.84	0.72	0.8	0.385	0.698	0.81	0.81	0.5	0.333	2	2	2	2	2	2	2	2	2	2	2	2	2	2
Genebody	chr16	38381660	38381783	-	CHM13_G0021466	RNA5SP412	ENSG00000277004.1	rRNA_pseudogene	yes	0.162	2	0.925	0.94	0.87	0.97	0.89	0.895	0.87	0.9	0.45	0.873	0.955	0.87	1	0	2	2	2	2	2	2	2	2	2	2	2	2	2	2
Genebody	chr16	38381918	38382032	-	CHM13_G0021467	RNA5SP411	ENSG00000276599.1	rRNA_pseudogene	yes	0.327	4	0.863	0.923	0.957	0.767	0.933	0.887	0.75	0.88	0.487	0.966	0.9	0.82	1	0.225	3	3	3	3	3	3	3	3	3	4	3	3	3	4
Genebody	chr16	38382460	38382566	-	CHM13_G0021468	RNA5SP410	ENSG00000252094.1	rRNA_pseudogene	yes	0	0															0	0	0	0	0	0	0	0	0	0	0	0	0	0
Genebody	chr16	38392821	38392930	-	CHM13_G0021469	RNA5SP409	ENSG00000252624.1	rRNA_pseudogene	yes	0	0															0	0	0	0	0	0	0	0	0	0	0	0	0	0
Genebody	chr16	38393083	38393183	-	CHM13_G0021470	RNA5SP408	ENSG00000251924.1	rRNA_pseudogene	no	0.101	1	0.62	0.52	0.6	0.55	0.73	0.47	0.58	0.5	0.12	0.362	0.46	0.57	1	0	1	1	1	1	1	1	1	1	1	1	1	1	1	1
Genebody	chr16	38393806	38393916	-	CHM13_G0021471	RNA5SP407	ENSG00000222207.1	rRNA_pseudogene	no	0	0															0	0	0	0	0	0	0	0	0	0	0	0	0	0
Genebody	chr16	38394050	38394162	-	CHM13_G0021472	RNA5SP406	ENSG00000251915.1	rRNA_pseudogene	no	0.106	1	0.76	0.89	0.91	0.86	0.85	0.69	0.55	0.67	0.15	0.881	0.62	0.62	0.25	0	1	1	1	1	1	1	1	1	1	1	1	1	1	1
Genebody	chr16	38406025	38406287	+	CHM13_G0021473	AC106785.1	ENSG00000260522.1	processed_pseudogene	yes	0.06	1	0.68	0.83	0.61	0.67	0.75	0.55	0.52	0.61	0.46	0.165	0.71	0.6	0.667	0.25	1	1	1	1	1	1	1	1	1	1	1	1	1	1
Genebody	chr16	38483374	38491869	+	CHM13_G0021474	KIF18BP1	ENSG00000260746.2	unprocessed_pseudogene	yes	0.073	38	0.511	0.591	0.504	0.553	0.563	0.478	0.6	0.477	0.619	0.467	0.602	0.44	0.639	0.535	35	34	34	35	34	35	35	35	35	38	34	35	37	36
Genebody	chr16	38487973	38488527	-	CHM13_G0021475	AC092325.1	ENSG00000259791.1	lncRNA	yes	0.066	1	0.22	0.3	0.29	0	0.75	0.18	0.45	0.17	0.5	0.2	0.59	0.35	0.25	1	1	1	1	1	1	1	1	1	1	1	1	1	1	1
Genebody	chr16	38553088	38553749	-	CHM13_G0021476	C1QL1P1	ENSG00000260134.1	processed_pseudogene	yes	0.569	42	0.528	0.694	0.769	0.794	0.635	0.652	0.384	0.62	0.063	0.795	0.557	0.624	0.598	0.012	39	39	39	39	39	39	39	39	39	42	39	39	42	42
Genebody	chr16	38574568	38575661	-	CHM13_G0021477	C2orf69P1	ENSG00000261046.1	processed_pseudogene	yes	0.577	32	0.426	0.64	0.751	0.843	0.553	0.576	0.433	0.463	0.045	0.642	0.518	0.552	0.579	0.012	31	31	29	30	29	31	31	31	31	32	29	31	32	32
Genebody	chr16	38579741	38580654	-	CHM13_G0021478	AGGF1P7	ENSG00000260994.1	processed_pseudogene	yes	0.241	8	0.4	0.655	0.606	0.54	0.525	0.397	0.631	0.452	0.85	0.429	0.652	0.458	0.396	0.813	8	8	7	7	8	8	8	8	8	8	6	8	8	8
Genebody	chr16	38585249	38585616	+	CHM13_G0021479	RARRES2P8	ENSG00000259996.1	processed_pseudogene	yes	0.613	21	0.845	0.853	0.887	0.857	0.825	0.814	0.729	0.825	0.081	0.794	0.78	0.77	0.95	0.016	21	21	21	21	21	21	21	21	21	21	21	21	21	21
Genebody	chr16	38599609	38600561	+	CHM13_G0021480	AC018558.5	ENSG00000282946.1	processed_pseudogene	no	0.091	5	0.474	0.65	0.432	0.68	0.586	0.382	0.62	0.458	0.92	0.352	0.386	0.394	0.608	0.96	5	5	5	4	5	5	5	5	5	5	5	5	5	5
Genebody	chr16	38606463	38629436	-	CHM13_G0021481	AC018558.7	ENSG00000287448.1	lncRNA	yes	0.231	230	0.523	0.671	0.677	0.691	0.633	0.52	0.556	0.536	0.501	0.585	0.581	0.556	0.625	0.511	220	221	204	210	191	219	219	221	222	230	212	212	226	227
Genebody	chr16	38621759	38622338	+	CHM13_G0021482	TP53TG3HP	ENSG00000269622.1	transcribed_processed_pseudogene	yes	0.628	34	0.505	0.676	0.798	0.81	0.601	0.658	0.406	0.58	0.045	0.779	0.544	0.652	0.576	0.015	33	33	33	33	21	33	33	33	33	34	33	33	32	34
Genebody	chr16	38622362	38623841	+	CHM13_G0021483	AC018558.1	ENSG00000260857.3	lncRNA	yes	0.523	51	0.523	0.618	0.729	0.801	0.578	0.578	0.413	0.542	0.045	0.659	0.565	0.586	0.573	0.008	50	50	50	49	46	50	50	50	50	51	49	49	51	51
Genebody	chr16	38632472	38635176	+	CHM13_G0021484	AC018558.3	ENSG00000261445.1	lncRNA	yes	0.084	9	0.419	0.621	0.559	0.513	0.597	0.464	0.618	0.42	0.864	0.369	0.607	0.439	0.511	0.931	9	9	8	9	8	9	9	9	9	9	8	9	9	9
Genebody	chr16	38635483	38636606	-	CHM13_G0021485	C2orf69P2	ENSG00000260341.1	processed_pseudogene	yes	0.551	31	0.433	0.631	0.713	0.793	0.571	0.46	0.417	0.439	0.066	0.69	0.469	0.452	0.551	0.024	30	30	28	28	28	30	30	30	30	31	29	26	31	31
Genebody	chr16	38636534	38637756	+	CHM13_G0021486	AC018558.2	ENSG00000261350.1	lncRNA	yes	0.382	14	0.622	0.736	0.745	0.703	0.714	0.568	0.542	0.627	0.124	0.576	0.584	0.541	0.609	0.031	12	14	11	11	11	13	14	14	14	14	14	13	14	14
Genebody	chr16	38638717	38639693	-	CHM13_G0021487	AGGF1P6	ENSG00000259836.1	processed_pseudogene	yes	0.143	5	0.462	0.678	0.724	0.642	0.738	0.506	0.692	0.514	0.818	0.499	0.603	0.473	0.676	0.86	4	5	5	5	5	5	5	5	5	5	3	3	5	5
Genebody	chr16	38642704	38643164	+	CHM13_G0021488	RARRES2P10	ENSG00000260153.1	processed_pseudogene	yes	0.44	19	0.763	0.819	0.788	0.772	0.824	0.74	0.632	0.729	0.075	0.767	0.735	0.781	0.885	0	17	17	14	17	14	17	17	17	17	19	17	17	19	14
Genebody	chr16	38648448	38650951	+	CHM13_G0021489	FRG2DP	ENSG00000261711.6	transcribed_unprocessed_pseudogene	yes	0.122	14	0.472	0.641	0.535	0.632	0.551	0.38	0.592	0.449	0.821	0.388	0.516	0.383	0.496	0.875	14	14	13	12	14	12	14	14	14	14	14	14	14	14
Genebody	chr16	38675942	38678032	-	CHM13_G0021490	AC018558.6	ENSG00000287163.1	lncRNA	yes	0.232	35	0.628	0.783	0.648	0.559	0.735	0.582	0.755	0.585	0.939	0.53	0.617	0.543	0.767	0.989	33	33	30	31	29	33	33	33	33	35	33	33	35	35
Genebody	chr16	38679518	38681078	+	CHM13_G0021491	ZNF971P	ENSG00000214581.6	transcribed_processed_pseudogene	yes	0.065	4	0.707	0.78	0.74	0.777	0.813	0.57	0.773	0.733	0.958	0.592	0.61	0.583	0.575	1	3	4	3	3	3	3	3	3	4	4	4	3	4	4
Genebody	chr16	38692592	38693631	+	CHM13_G0021492	AC018558.4	ENSG00000278681.2	unprocessed_pseudogene	yes	0.091	5	0.365	0.577	0.475	0.612	0.575	0.342	0.605	0.405	0.948	0.32	0.53	0.412	0.547	0.921	4	3	4	4	2	4	4	4	4	5	4	4	5	5
Genebody	chr16	38702445	38703565	-	CHM13_G0021493	C2orf69P3	ENSG00000261299.1	processed_pseudogene	yes	0.729	40	0.451	0.59	0.694	0.809	0.554	0.488	0.51	0.484	0.064	0.773	0.509	0.489	0.701	0.008	38	38	38	38	38	38	38	38	38	40	37	33	40	40
Genebody	chr16	38707719	38708638	-	CHM13_G0021494	AGGF1P5	ENSG00000260680.1	processed_pseudogene	yes	0.15	5	0.418	0.63	0.514	0.505	0.614	0.332	0.596	0.422	0.898	0.46	0.522	0.43	0.6	0.933	5	5	5	4	5	5	5	5	5	5	4	3	5	5
Genebody	chr16	38714181	38714650	+	CHM13_G0021495	RARRES2P7	ENSG00000260812.1	processed_pseudogene	yes	0.544	24	0.834	0.897	0.87	0.835	0.866	0.77	0.72	0.855	0.087	0.838	0.849	0.785	0.941	0.014	24	24	24	24	20	24	19	24	24	24	24	24	24	24
Genebody	chr16	38721580	38723182	+	CHM13_G0021496	FRG2IP	ENSG00000260598.1	unprocessed_pseudogene	no	0.092	8	0.646	0.786	0.627	0.657	0.59	0.634	0.793	0.677	0.907	0.572	0.663	0.587	0.842	0.877	7	7	7	7	2	7	7	7	7	8	7	7	8	8
Genebody	chr16	38738344	38765518	-	CHM13_G0021497	LINC01566	ENSG00000259841.6	lncRNA	yes	0.114	121	0.543	0.681	0.564	0.584	0.73	0.496	0.678	0.508	0.899	0.513	0.66	0.606	0.65	0.937	113	113	102	99	100	115	116	116	119	121	113	116	121	120
Genebody	chr16	38738925	38739726	+	CHM13_G0021498	AGGF1P4	ENSG00000261689.1	processed_pseudogene	yes	0.236	7	0.596	0.777	0.633	0.599	0.75	0.61	0.614	0.561	0.923	0.615	0.726	0.617	0.512	1	7	7	7	7	3	6	7	7	7	7	7	6	7	7
Genebody	chr16	38743843	38744786	+	CHM13_G0021499	FRG2GP	ENSG00000260291.1	unprocessed_pseudogene	yes	0.128	7	0.526	0.601	0.521	0.543	0.885	0.429	0.54	0.49	0.906	0.459	0.553	0.561	0.53	0.958	7	7	7	7	4	7	7	7	7	7	7	7	7	6
Genebody	chr16	38775918	38776459	-	CHM13_G0021500	C2orf69P4	ENSG00000260480.1	processed_pseudogene	yes	0.82	31	0.394	0.585	0.751	0.846	0.509	0.548	0.303	0.437	0.048	0.623	0.487	0.496	0.626	0	29	29	29	29	29	29	29	29	29	32	29	29	31	31
Genebody	chr16	38780642	38781555	-	CHM13_G0021501	AGGF1P9	ENSG00000260427.1	processed_pseudogene	yes	0.183	6	0.572	0.673	0.616	0.572	0.69	0.512	0.58	0.475	0.553	0.576	0.473	0.475	0.745	0.506	6	6	5	4	5	5	6	6	6	6	6	6	6	6
Genebody	chr16	38784380	38784849	+	CHM13_G0021502	RARRES2P9	ENSG00000261486.1	processed_pseudogene	yes	0.543	25	0.58	0.693	0.727	0.807	0.682	0.63	0.557	0.639	0.059	0.795	0.645	0.621	0.728	0.005	22	22	18	22	20	22	22	22	22	25	22	22	25	25
Genebody	chr16	38792050	38793663	+	CHM13_G0021503	FRG2HP	ENSG00000260846.2	unprocessed_pseudogene	no	0.023	2	0.515	0.645	0.54	0.805	0.825	0.42	0.785	0.45	0.905	0.48	0.64	0.595	0.607	1	2	2	2	2	2	2	2	2	2	2	2	2	2	2
Genebody	chr16	38844791	38921076	-	CHM13_G0021504	AC023824.3	ENSG00000260958.3	lncRNA	yes	0.19	621	0.6	0.719	0.682	0.693	0.726	0.57	0.679	0.591	0.7	0.588	0.637	0.596	0.712	0.693	575	602	535	499	506	592	591	580	605	623	579	589	616	604
Genebody	chr16	38869316	38870316	-	CHM13_G0021505	AGGF1P8	ENSG00000261752.1	processed_pseudogene	no	0.223	8	0.579	0.792	0.816	0.698	0.775	0.445	0.75	0.586	0.884	0.616	0.643	0.56	0.736	0.954	8	8	7	6	6	8	8	8	8	8	8	7	6	8
Genebody	chr16	38873314	38873756	+	CHM13_G0021506	RARRES2P6	ENSG00000261010.1	processed_pseudogene	no	0.491	20	0.452	0.628	0.696	0.797	0.522	0.557	0.408	0.459	0.04	0.661	0.53	0.556	0.583	0.017	20	20	20	20	18	20	20	20	20	20	20	20	20	20
Genebody	chr16	38881419	38883038	+	CHM13_G0021507	FRG2JP	ENSG00000259897.2	unprocessed_pseudogene	no	0.147	14	0.604	0.75	0.628	0.658	0.367	0.522	0.743	0.591	0.935	0.563	0.684	0.568	0.774	0.96	13	13	13	13	6	13	13	13	13	14	12	13	14	14
Genebody	chr16	38892969	38896543	+	CHM13_G0021508	FGFR3P5	ENSG00000260984.1	unprocessed_pseudogene	no	0.094	27	0.671	0.702	0.636	0.684	0.738	0.574	0.787	0.63	0.939	0.562	0.629	0.559	0.698	0.983	25	25	25	24	24	25	25	25	25	27	25	25	27	27
Genebody	chr16	38906906	38907372	+	CHM13_G0021509	RARRES2P5	ENSG00000260967.1	processed_pseudogene	no	0.373	17	0.816	0.866	0.846	0.812	0.881	0.776	0.784	0.838	0.058	0.915	0.851	0.798	0.918	0	16	16	10	16	16	15	16	16	16	18	16	16	18	18
Genebody	chr16	38920723	38921057	+	CHM13_G0021510	TP53TG3GP	ENSG00000261274.1	unprocessed_pseudogene	no	0.566	16	0.674	0.831	0.831	0.889	0.709	0.809	0.607	0.768	0.06	0.706	0.741	0.778	0.635	0	16	16	9	16	16	16	16	16	16	16	16	16	16	16
Genebody	chr16	38931415	38933181	-	CHM13_G0021511	AC023824.4	ENSG00000261398.1	lncRNA	no	0.423	46	0.752	0.835	0.82	0.802	0.83	0.749	0.663	0.754	0.13	0.828	0.784	0.777	0.904	0.113	45	45	31	45	45	45	45	45	45	47	42	45	46	46
Genebody	chr16	38933298	38936273	+	CHM13_G0021512	AC023824.1	ENSG00000260073.2	lncRNA	no	0.242	41	0.668	0.752	0.752	0.743	0.738	0.637	0.603	0.664	0.239	0.737	0.673	0.663	0.732	0.218	39	39	38	39	39	37	38	39	39	41	38	39	40	41
Genebody	chr16	38935225	38935625	-	CHM13_G0021513	AC023824.2	ENSG00000260590.1	processed_pseudogene	no	0.052	1	0.23	0.59	0.23	0.35	0.24	0.29	0.54	0.14	0.7	0.035	0.56	0.25	0	0.875	1	1	1	1	1	1	1	1	1	1	1	1	1	1
Genebody	chr16	38954863	38955641	-	CHM13_G0021514	SLC25A1P4	ENSG00000261608.1	processed_pseudogene	no	0.521	37	0.795	0.888	0.848	0.779	0.889	0.772	0.696	0.855	0.102	0.807	0.829	0.814	0.866	0.237	36	36	35	36	36	36	36	36	36	37	36	36	37	37
Genebody	chr16	38958715	38959265	+	CHM13_G0021515	UBE2MP1	ENSG00000261461.1	processed_pseudogene	no	0.599	24	0.682	0.814	0.838	0.793	0.747	0.7	0.612	0.718	0.061	0.78	0.716	0.717	0.868	0	23	23	23	23	23	23	23	23	23	24	23	23	24	24
Genebody	chr16	38974587	38980318	-	CHM13_G0021516	AC023824.6	ENSG00000280180.1	TEC	yes	0.095	39	0.554	0.664	0.569	0.608	0.682	0.473	0.683	0.53	0.92	0.452	0.612	0.475	0.697	0.775	37	38	38	34	38	38	38	37	38	39	38	38	39	34
Genebody	chr16	38982824	38985229	-	CHM13_G0021517	AC023824.5	ENSG00000261800.2	lncRNA	yes	0.487	93	0.766	0.852	0.842	0.804	0.811	0.732	0.607	0.753	0.071	0.785	0.745	0.734	0.771	0.007	89	89	82	89	89	89	89	89	89	94	89	89	59	91
Genebody	chr16	38993876	38994438	-	CHM13_G0021518	VN1R69P	ENSG00000260724.1	processed_pseudogene	yes	0.144	3	0.23	0.377	0.273	0.307	0.387	0.147	0.437	0.233	0.767	0.204	0.527	0.22	0.419	0.5	3	3	3	3	3	3	3	3	3	3	3	3	3	2
Genebody	chr16	39009955	39010674	+	CHM13_G0021519	VN1R68P	ENSG00000259979.1	processed_pseudogene	no	0.076	3	0.465	0.64	0.75	0.575	0.59	0.41	0.615	0.44	0.84	0.486	0.56	0.56	0.578	0.85	2	2	2	2	2	2	2	2	2	3	2	2	3	3
Genebody	chr16	39024077	39038410	-	CHM13_G0021520	VPS35P1	ENSG00000260809.1	unprocessed_pseudogene	no	0.229	110	0.549	0.697	0.662	0.621	0.667	0.504	0.603	0.531	0.655	0.542	0.552	0.523	0.703	0.671	101	107	98	86	99	103	105	101	109	110	107	109	110	110
Genebody	chr16	39042791	39043015	-	CHM13_G0021521	NAMPTP3	ENSG00000261053.1	processed_pseudogene	no	0.215	2	0.565	0.71	0.535	1	0.705	0.5	0.655	0.355	0.895	0.399	0.68	0.445	0.536	0.75	2	2	2	1	2	2	2	2	2	2	2	2	2	2
Genebody	chr16	39043850	39060706	-	CHM13_G0021522	CLUHP11	ENSG00000278138.2	unprocessed_pseudogene	no	0.148	123	0.618	0.736	0.639	0.657	0.723	0.569	0.698	0.587	0.845	0.547	0.624	0.542	0.675	0.772	121	122	118	104	119	122	122	122	123	123	121	123	122	123
Genebody	chr16	39044597	39088751	-	CHM13_G0021523	CCNYL3	ENSG00000216671.6	unprocessed_pseudogene	no	0.182	380	0.587	0.705	0.656	0.665	0.69	0.552	0.628	0.56	0.68	0.585	0.611	0.535	0.671	0.665	369	372	355	337	351	366	367	371	374	379	356	368	367	377
Genebody	chr16	39070702	39098197	-	CHM13_G0021524	FP325313.1	ENSG00000284209.2	unprocessed_pseudogene	no	0.186	212	0.564	0.698	0.646	0.612	0.683	0.531	0.67	0.543	0.813	0.534	0.625	0.525	0.668	0.844	208	210	196	194	194	204	206	211	211	212	194	204	211	208
Genebody	chr16	39104665	39106065	+	CHM13_G0021525	AC135776.2	ENSG00000261566.1	lncRNA	no	0.585	62	0.576	0.732	0.787	0.821	0.674	0.66	0.482	0.618	0.045	0.768	0.615	0.651	0.815	0.012	53	53	53	52	53	53	53	52	53	62	52	53	62	62
Genebody	chr16	39104686	39106915	-	CHM13_G0021527	FP325313.3	ENSG00000288300.1	lncRNA	no	0.599	124	0.584	0.756	0.805	0.808	0.675	0.669	0.497	0.6	0.041	0.789	0.637	0.674	0.842	0.008	112	112	112	111	112	112	112	111	112	124	111	112	124	124
Genebody	chr16	39104686	39107167	-	CHM13_G0021526	AC135776.1	ENSG00000179755.3	lncRNA	no	0.592	127	0.581	0.755	0.803	0.806	0.675	0.663	0.497	0.598	0.041	0.785	0.636	0.671	0.837	0.007	115	115	115	113	115	115	115	114	115	127	114	115	127	127
Genebody	chr16	39105150	39105577	-	CHM13_G0021528	AC135776.3	ENSG00000262885.1	processed_pseudogene	no	0.347	11	0.665	0.826	0.818	0.824	0.73	0.703	0.647	0.707	0.071	0.838	0.666	0.742	0.914	0	10	10	10	10	10	10	10	10	10	11	10	10	11	11
Genebody	chr16	39149079	39150180	+	CHM13_G0021529	LINC02184	ENSG00000260854.1	lncRNA	yes	0.531	43	0.584	0.722	0.771	0.787	0.679	0.609	0.483	0.646	0.093	0.749	0.595	0.633	0.711	0.017	41	41	37	41	41	41	41	41	41	43	41	41	43	43
Genebody	chr16	39163653	39165954	+	CHM13_G0021530	FP325313.2	ENSG00000286968.1	unprocessed_pseudogene	yes	0.12	9	0.574	0.631	0.675	0.56	0.731	0.516	0.488	0.496	0.489	0.585	0.528	0.524	0.637	0.487	8	8	8	7	8	8	8	8	8	9	6	5	9	9
Genebody	chr16	39163653	39165954	-	CHM13_G0021531	AC135776.5	ENSG00000287353.1	unprocessed_pseudogene	yes	0.12	9	0.574	0.631	0.675	0.56	0.731	0.516	0.488	0.496	0.489	0.585	0.528	0.524	0.637	0.487	8	8	8	7	8	8	8	8	8	9	6	5	9	9
Genebody	chr16	39185043	39186947	-	CHM13_G0021532	AC135776.4	ENSG00000279165.1	TEC	yes	0.125	8	0.49	0.613	0.59	0.585	0.628	0.513	0.373	0.441	0.17	0.329	0.504	0.407	0.525	0.175	7	7	4	4	4	6	7	7	7	8	7	7	8	8
Genebody	chr16	39193252	39195508	+	LOFF_G0001187	AC138907.8	ENSG00000278950.1	TEC	yes	0.194	14	0.379	0.552	0.434	0.612	0.46	0.377	0.372	0.354	0.216	0.325	0.446	0.357	0.516	0.189	14	14	8	5	9	12	14	13	14	14	14	14	13	14
Genebody	chr16	39199636	39200617	+	LOFF_G0001188	AC138907.10	ENSG00000279795.1	TEC	yes	0.205	6	0.362	0.492	0.43	0.58	0.478	0.32	0.332	0.335	0.102	0.352	0.343	0.327	0.305	0.131	6	6	5	4	5	6	6	6	6	6	6	6	6	6
Genebody	chr16	39239707	39241616	-	LOFF_G0001189	AC135776.4	ENSG00000279165.1	TEC	yes	0.187	12	0.268	0.472	0.36	0.453	0.384	0.27	0.22	0.262	0.113	0.296	0.252	0.229	0.385	0.076	12	12	11	9	8	9	12	12	12	12	12	12	12	12
Genebody	chr16	39252280	39253266	+	LOFF_G0001190	AC138907.9	ENSG00000279780.1	TEC	yes	0.189	7	0.346	0.436	0.508	0.685	0.424	0.251	0.3	0.261	0.109	0.356	0.376	0.269	0.417	0	7	7	5	4	5	7	7	7	7	7	7	7	7	7
Genebody	chr16	39253847	39254828	+	LOFF_G0001191	AC138907.10	ENSG00000279795.1	TEC	yes	0.275	8	0.317	0.506	0.596	0.702	0.614	0.377	0.401	0.356	0.086	0.392	0.371	0.354	0.365	0.135	7	7	5	5	5	6	7	7	7	8	7	7	8	8
Genebody	chr16	39297626	39299882	+	LOFF_G0001192	AC138907.8	ENSG00000278950.1	TEC	no	0.219	16	0.439	0.552	0.487	0.543	0.506	0.394	0.357	0.388	0.141	0.389	0.38	0.391	0.505	0.052	14	16	14	10	14	16	16	16	16	16	16	16	16	16
Genebody	chr16	39302950	39303933	+	LOFF_G0001193	AC138907.10	ENSG00000279795.1	TEC	no	0.206	6	0.32	0.515	0.56	0.725	0.375	0.394	0.265	0.327	0.125	0.395	0.332	0.247	0.485	0.1	6	6	4	2	4	5	6	6	6	6	6	6	6	6
Genebody	chr16	39323299	39324618	+	LOFF_G0001194	LINC02799	ENSG00000235887.2	lncRNA	no	0.206	16	0.707	0.857	0.787	0.9	0.867	0.716	0.696	0.734	0.505	0.795	0.736	0.616	0.823	0.459	16	16	12	7	12	13	16	14	16	17	16	16	16	16
Genebody	chr16	39335262	39337169	-	LOFF_G0001195	AC135776.4	ENSG00000279165.1	TEC	yes	0.124	8	0.332	0.461	0.406	0.393	0.147	0.274	0.24	0.199	0.152	0.326	0.345	0.225	0.448	0.094	8	8	5	3	3	8	8	8	8	8	8	8	8	8
Genebody	chr16	39347896	39348882	+	LOFF_G0001196	AC138907.9	ENSG00000279780.1	TEC	yes	0.223	8	0.277	0.401	0.505	0.41	0.185	0.247	0.238	0.264	0.074	0.382	0.319	0.306	0.429	0.062	8	8	6	2	4	8	8	7	8	8	8	8	8	8
Genebody	chr16	39349464	39350441	+	LOFF_G0001197	AC138907.10	ENSG00000279795.1	TEC	yes	0.202	6	0.322	0.527	0.608	0.742	0.408	0.38	0.315	0.278	0.117	0.411	0.395	0.377	0.519	0	5	6	5	4	5	5	6	5	6	6	6	6	6	6
Genebody	chr16	39443654	39445910	+	LOFF_G0001198	AC138907.8	ENSG00000278950.1	TEC	yes	0.209	15	0.416	0.568	0.586	0.588	0.618	0.391	0.376	0.364	0.18	0.314	0.389	0.331	0.594	0.133	15	15	12	9	13	14	15	15	15	15	15	15	15	15
Genebody	chr16	39449730	39450713	+	LOFF_G0001199	AC138907.10	ENSG00000279795.1	TEC	yes	0.241	7	0.534	0.66	0.661	0.832	0.696	0.497	0.446	0.553	0.18	0.57	0.554	0.567	0.597	0.214	7	7	7	5	7	7	7	7	7	7	7	7	7	7
Genebody	chr16	39487311	39488297	+	LOFF_G0001200	AC138907.9	ENSG00000279780.1	TEC	yes	0.292	11	0.342	0.524	0.568	0.686	0.49	0.393	0.31	0.334	0.115	0.298	0.419	0.333	0.433	0.051	11	11	8	5	8	11	11	11	11	11	11	11	10	11
Genebody	chr16	39488879	39489862	+	LOFF_G0001201	AC138907.10	ENSG00000279795.1	TEC	yes	0.205	6	0.368	0.557	0.656	0.71	0.548	0.418	0.325	0.385	0.12	0.415	0.408	0.312	0.433	0.097	6	6	5	3	5	6	6	6	6	6	6	6	6	6
Genebody	chr16	52232431	52234332	-	LOFF_G0001202	AC135776.4	ENSG00000279165.1	TEC	yes	0.077	5	0.698	0.824	0.688	0.39	0.852	0.594	0.664	0.738	0.162	0.808	0.764	0.686	0.856	0	5	5	4	3	4	5	5	5	5	5	5	5	5	5
Genebody	chr16	52240771	52243029	+	LOFF_G0001203	AC138907.8	ENSG00000278950.1	TEC	yes	0.18	13	0.499	0.703	0.49	0.428	0.632	0.467	0.408	0.477	0.148	0.449	0.528	0.399	0.779	0.205	12	12	12	8	12	12	12	12	12	13	12	12	13	13
Genebody	chr16	52252887	52253870	+	LOFF_G0001204	AC138907.10	ENSG00000279795.1	TEC	yes	0.169	5	0.422	0.752	0.553	0.203	0.747	0.39	0.452	0.462	0.194	0.27	0.466	0.388	0.786	0.186	4	5	3	3	3	4	5	4	5	5	5	5	5	5
Genebody	chr16	52266126	52365928	-	CHM13_G0021533	ANKRD26P1	ENSG00000261239.6	transcribed_unprocessed_pseudogene	yes	0.203	720	0.66	0.809	0.706	0.706	0.768	0.623	0.728	0.684	0.771	0.68	0.77	0.706	0.794	0.738	687	691	609	576	614	680	679	672	706	724	662	683	709	677
Genebody	chr16	52352886	52352989	-	CHM13_G0021534	RNU6-845P	ENSG00000199448.1	snRNA	no	0	0															0	0	0	0	0	0	0	0	0	0	0	0	0	0
Genebody	chr16	52368366	52368966	+	CHM13_G0021535	AC092368.2	ENSG00000261356.2	processed_pseudogene	no	0.316	10	0.847	0.939	0.765	0.818	0.901	0.81	0.757	0.898	0.443	0.888	0.94	0.941	0.975	0	10	10	6	10	9	4	10	10	10	10	10	10	10	10
Genebody	chr16	52370592	52371924	+	CHM13_G0021536	AC092368.1	ENSG00000260251.1	unprocessed_pseudogene	no	0.432	40	0.822	0.882	0.807	0.804	0.801	0.846	0.742	0.9	0.406	0.821	0.948	0.932	0.808	0.422	39	40	40	31	40	40	40	40	40	40	40	40	40	33
Genebody	chr16	52375420	52418462	-	CHM13_G0021537	SHCBP1	ENSG00000171241.9	protein_coding	no	0.23	380	0.781	0.795	0.751	0.73	0.732	0.743	0.77	0.758	0.781	0.794	0.795	0.746	0.763	0.794	376	369	351	343	349	374	374	372	377	382	361	374	380	370
Genebody	chr16	52419714	52421297	-	CHM13_G0021538	AC092368.3	ENSG00000261512.2	lncRNA	no	0.176	23	0.563	0.557	0.579		0.35	0.414	0.538	0.39	0.891	0.586	0.657	0.549	0.399	0.995	7	11	13	0	12	7	5	7	19	24	13	7	23	23
Genebody	chr16	52423257	52423846	-	CHM13_G0021539	RAB43P1	ENSG00000259856.1	processed_pseudogene	no	0.638	35	0.907	0.931	0.87	0.872	0.897	0.905	0.734	0.941	0.544	0.922	0.984	0.867	0.931	0.259	26	35	35	32	35	35	32	27	35	35	35	32	35	35
Genebody	chr16	52446027	52446751	+	CHM13_G0021540	AC012186.1	ENSG00000260909.1	unprocessed_pseudogene	no	0.439	23	0.923	0.963	0.864	0.828	0.918	0.941	0.805	0.873	0.58	0.956	0.606	0.95	0.966	0.28	20	20	10	20	20	20	20	20	20	25	20	20	23	23
Genebody	chr16	52452995	52486392	-	CHM13_G0021541	VPS35	ENSG00000069329.18	protein_coding	no	0.271	340	0.706	0.735	0.729	0.678	0.647	0.742	0.662	0.678	0.684	0.727	0.687	0.705	0.681	0.635	329	328	291	311	310	323	329	328	330	341	312	330	338	309
Genebody	chr16	52457562	52458460	-	CHM13_G0021542	AC012186.2	ENSG00000261131.1	lncRNA	no	0.26	11	0.937	0.975	0.935	0.92	0.859	0.957	0.902	0.904	0.955	0.979	0.966	0.953	0.918	1	11	11	11	11	11	11	11	11	11	11	11	11	11	8
Genebody	chr16	52470323	52470808	-	CHM13_G0021543	AC012186.3	ENSG00000280376.1	TEC	no	0.257	6	0.635	0.74	0.665	0.515	0.657	0.748	0.59	0.4	0.898	0.623	0.437	0.708	0.643	0.925	6	6	6	6	6	6	6	6	6	6	3	6	6	6
Genebody	chr16	52486516	52495295	+	CHM13_G0021544	ORC6	ENSG00000091651.9	protein_coding	no	0.399	171	0.49	0.5	0.445	0.441	0.401	0.476	0.416	0.452	0.446	0.542	0.512	0.459	0.503	0.456	153	158	150	141	144	144	151	152	159	174	153	149	169	171
Genebody	chr16	52499181	52587302	-	CHM13_G0021545	MYLK3	ENSG00000140795.13	protein_coding	no	0.225	1079	0.816	0.858	0.789	0.798	0.739	0.82	0.803	0.773	0.899	0.791	0.904	0.836	0.845	0.915	1040	1033	999	1006	1017	1038	1040	1039	1040	1080	1025	1039	1068	1063
Genebody	chr16	52586792	52588935	+	CHM13_G0021546	AC007225.1	ENSG00000260782.1	processed_pseudogene	no	0.435	56	0.252	0.274	0.232	0.252	0.257	0.311	0.224	0.251	0.104	0.364	0.193	0.288	0.261	0.073	54	54	53	52	54	54	54	54	54	56	54	54	56	56
Genebody	chr16	52593495	52628075	-	CHM13_G0021547	C16orf87	ENSG00000155330.10	protein_coding	no	0.263	306	0.665	0.675	0.63	0.615	0.644	0.666	0.654	0.671	0.674	0.641	0.572	0.678	0.668	0.668	295	296	268	274	267	294	281	295	298	307	292	296	303	292
Genebody	chr16	52639527	52641514	-	CHM13_G0021548	CKBP1	ENSG00000260889.1	processed_pseudogene	no	0.683	123	0.663	0.625	0.783	0.886	0.653	0.758	0.596	0.604	0.28	0.572	0.749	0.744	0.903	0.241	118	118	104	115	118	118	118	118	118	123	118	118	123	116
Genebody	chr16	52647898	52648154	+	CHM13_G0021549	AC007225.2	ENSG00000261725.1	processed_pseudogene	no	0.177	2	0.95	0.795	0.63	1	0.93	0.935	0.915	0.91	0.95	0.298	0.935	0.955	1	1	2	2	1	2	2	2	2	2	2	2	2	2	2	2
Genebody	chr16	52681246	52728152	+	CHM13_G0021550	GPT2	ENSG00000166123.14	protein_coding	no	0.284	898	0.777	0.78	0.743	0.798	0.606	0.736	0.702	0.744	0.724	0.769	0.711	0.694	0.818	0.74	860	859	841	797	854	859	859	858	860	903	852	860	891	870
Genebody	chr16	52752175	52770493	-	CHM13_G0021551	DNAJA2	ENSG00000069345.12	protein_coding	no	0.354	293	0.518	0.598	0.543	0.59	0.5	0.573	0.547	0.527	0.548	0.6	0.516	0.562	0.558	0.511	289	289	280	261	277	289	284	287	289	295	284	289	291	267
Genebody	chr16	52770807	52775801	+	CHM13_G0021552	AC018845.3	ENSG00000261173.1	lncRNA	no	0.36	84	0.796	0.764	0.711	0.731	0.748	0.746	0.682	0.773	0.479	0.65	0.803	0.798	0.757	0.406	80	78	79	70	80	80	80	80	80	84	80	80	84	84
Genebody	chr16	52801313	52832194	+	CHM13_G0021553	AC018845.1	ENSG00000259821.1	lncRNA	no	0.253	400	0.859	0.917	0.862	0.844	0.864	0.877	0.868	0.836	0.829	0.885	0.918	0.904	0.844	0.815	389	380	379	355	376	388	390	389	390	401	388	389	399	387
Genebody	chr16	52810758	52811167	+	CHM13_G0021554	AC018845.2	ENSG00000259983.1	transcribed_processed_pseudogene	no	0.585	27	0.868	0.961	0.905	0.81	0.832	0.886	0.654	0.838	0.069	0.974	0.912	0.923	0.689	0	25	25	24	25	25	25	25	25	25	27	25	25	27	27
Genebody	chr16	52874527	52940856	-	CHM13_G0021555	NETO2	ENSG00000171208.10	protein_coding	no	0.309	767	0.674	0.703	0.659	0.64	0.655	0.649	0.668	0.674	0.65	0.687	0.624	0.69	0.671	0.638	747	741	711	648	698	741	739	740	751	770	733	742	751	766
Genebody	chr16	52941151	52959578	+	CHM13_G0021556	ITFG1-AS1	ENSG00000260281.6	lncRNA	no	0.267	174	0.753	0.785	0.737	0.708	0.712	0.748	0.718	0.736	0.651	0.805	0.735	0.776	0.737	0.641	169	169	154	162	162	168	168	169	171	174	168	171	171	166
Genebody	chr16	52946960	52947395	-	CHM13_G0021557	RPL23AP72	ENSG00000239840.1	processed_pseudogene	no	0.115	3	0.967	0.95	0.857	0.917	0.95	0.95	0.96	0.967	0.973	0.981	0.947	0.977	0.517	0.889	3	3	3	3	3	3	3	3	3	3	3	3	3	3
Genebody	chr16	52951215	53260967	-	CHM13_G0021558	ITFG1	ENSG00000129636.13	protein_coding	no	0.219	2387	0.904	0.915	0.889	0.817	0.88	0.897	0.87	0.893	0.878	0.917	0.905	0.889	0.898	0.868	2309	2312	2067	1991	2075	2272	2260	2281	2335	2391	2295	2298	2380	2312
Genebody	chr16	52993149	52999278	+	CHM13_G0021559	AC007494.2	ENSG00000260744.1	lncRNA	no	0.209	48	0.933	0.968	0.929	0.834	0.85	0.936	0.93	0.943	0.945	0.966	0.971	0.919	0.934	0.972	48	48	42	40	42	46	47	47	48	48	47	48	48	46
Genebody	chr16	53014865	53015608	+	CHM13_G0021560	AC007494.3	ENSG00000279509.1	TEC	no	0.065	1		1		1		1			0.94	0.956	0.93	0.92	0.857	1	0	1	0	1	0	1	0	0	1	1	1	1	1	1
Genebody	chr16	53059563	53060323	+	CHM13_G0021561	AC007494.1	ENSG00000260012.1	processed_pseudogene	no	0.04	2	0.96	0.95	0.97	0.855	0.835	0.965	0.91	0.95	0.955	0.875	0.985	0.97	0.812	1	2	2	2	2	2	2	2	2	2	2	2	2	2	2
Genebody	chr16	53096268	53114637	+	CHM13_G0021562	AC007533.1	ENSG00000261369.1	lncRNA	no	0.234	137	0.917	0.949	0.908	0.846	0.915	0.923	0.799	0.854	0.872	0.949	0.934	0.869	0.931	0.826	129	128	112	105	110	128	119	125	130	137	130	124	137	130
Genebody	chr16	53109849	53109944	-	CHM13_G0021563	Y_RNA	ENSG00000222767.1	misc_RNA	no	0	0															0	0	0	0	0	0	0	0	0	0	0	0	0	0
Genebody	chr16	53247164	53247279	-	CHM13_G0021564	5S_rRNA	ENSG00000288601.1	rRNA_pseudogene	no	0.445	3	0.957	0.987	1	0.917	1	0.99	0.92	0.973	0.977	0.976	0.963	0.98	0.9	1	3	3	3	3	3	3	3	3	3	3	3	3	3	3
Genebody	chr16	53257940	53498326	+	CHM13_G0021565	PHKB	ENSG00000102893.16	protein_coding	no	0.195	1707	0.903	0.91	0.876	0.835	0.879	0.894	0.884	0.9	0.902	0.901	0.907	0.891	0.89	0.911	1647	1641	1462	1440	1489	1634	1620	1629	1670	1710	1636	1629	1686	1659
Genebody	chr16	53302241	53302353	+	CHM13_G0021566	RNA5SP425	ENSG00000222268.1	rRNA_pseudogene	no	0.233	2	0.97	0.945	1	0.75	0.915	1	0.98	0.95	0.975	0.98	1	0.96	1	1	2	2	2	2	2	2	2	2	2	2	2	2	2	2
Genebody	chr16	53325992	53326719	+	CHM13_G0021567	AC007599.2	ENSG00000262038.1	lncRNA	no	0.254	9	0.926	0.951	0.939	0.774	0.954	0.847	0.966	0.971	0.947	0.99	0.97	0.973	0.944	0.963	9	9	9	9	9	9	9	9	9	9	9	9	9	9
Genebody	chr16	53358110	53359284	-	CHM13_G0021568	AC007599.1	ENSG00000259866.1	processed_pseudogene	no	0.078	4	0.975	0.98	0.922	0.88	0.928	0.97	0.885	0.878	0.952	0.98	0.91	0.952	0.896	1	4	4	4	3	4	4	4	4	4	4	3	4	4	4
Genebody	chr16	53361893	53363688	-	CHM13_G0021569	EIF4BP5	ENSG00000261336.1	processed_pseudogene	no	0.228	22	0.77	0.902	0.738	0.818	0.898	0.839	0.899	0.916	0.936	0.8	0.913	0.935	0.543	0.98	21	17	19	21	19	21	21	21	21	22	21	21	22	22
Genebody	chr16	53395457	53395800	-	CHM13_G0021570	NDUFA5P11	ENSG00000259918.1	processed_pseudogene	no	0.277	4	0.96	0.972	0.975	0.87	1	0.952	0.942	0.98	0.98	0.991	0.925	0.965	1	1	4	4	4	4	4	4	4	4	4	4	4	4	4	3
Genebody	chr16	53521370	53705239	+	CHM13_G0021571	LINC02133	ENSG00000261231.6	lncRNA	no	0.165	1267	0.807	0.829	0.73	0.818	0.781	0.673	0.808	0.765	0.866	0.701	0.838	0.86	0.815	0.875	1224	1214	1131	1092	1136	1200	1221	1216	1241	1271	1206	1224	1248	1245
Genebody	chr16	53557583	53557725	-	CHM13_G0021572	AC141846.1	ENSG00000260497.1	processed_pseudogene	no	0	0															0	0	0	0	0	0	0	0	0	0	0	0	0	0
Genebody	chr16	53646122	53683938	-	CHM13_G0021573	LINC02192	ENSG00000261325.1	lncRNA	no	0.186	335	0.789	0.78	0.691	0.813	0.733	0.633	0.756	0.722	0.808	0.651	0.857	0.812	0.77	0.832	313	308	300	280	296	306	317	313	324	336	315	319	319	327
Genebody	chr16	53762421	53768495	+	CHM13_G0021574	LINC02134	ENSG00000260450.2	lncRNA	no	0.127	30	0.62	0.73	0.599	0.77	0.451	0.523	0.727	0.618	0.919	0.536	0.786	0.756	0.79	0.923	30	30	29	30	29	30	30	30	30	30	24	30	30	30
Genebody	chr16	53847398	53851910	-	CHM13_G0021575	AC096996.3	ENSG00000288026.1	lncRNA	no	0.166	37	0.638	0.68	0.586	0.705	0.636	0.548	0.573	0.559	0.69	0.586	0.589	0.667	0.729	0.702	35	35	35	34	35	35	35	35	35	37	32	35	37	37
Genebody	chr16	53856481	53856806	-	CHM13_G0021576	AC096996.1	ENSG00000261017.1	processed_pseudogene	no	0.486	8	0.859	0.944	0.845	0.911	0.919	0.848	0.765	0.89	0.099	0.89	0.939	0.958	0.96	0.031	8	8	8	8	7	8	8	8	8	8	8	8	8	8
Genebody	chr16	53877811	53952824	-	CHM13_G0021577	ABCC12	ENSG00000140798.16	protein_coding	no	0.194	813	0.826	0.843	0.729	0.83	0.762	0.778	0.84	0.803	0.891	0.739	0.878	0.876	0.843	0.928	785	782	766	757	766	780	785	784	785	811	763	786	803	805
Genebody	chr16	53961759	53964046	-	CHM13_G0021578	AC096996.2	ENSG00000261538.1	lncRNA	no	0.208	27	0.515	0.506	0.55	0.561	0.483	0.415	0.553	0.501	0.698	0.575	0.628	0.595	0.564	0.778	26	26	26	26	23	26	26	26	26	28	26	26	27	27
Genebody	chr16	53963717	54044833	-	CHM13_G0021579	ABCC11	ENSG00000121270.15	protein_coding	no	0.229	964	0.775	0.824	0.726	0.784	0.751	0.752	0.77	0.733	0.824	0.754	0.869	0.821	0.817	0.839	929	931	889	871	888	927	932	929	932	988	924	932	962	940
Genebody	chr16	54041074	54159300	+	CHM13_G0021580	MSTRG.2168	ENSG00000102910.14	protein_coding	no	0.239	1107	0.871	0.89	0.857	0.811	0.825	0.831	0.846	0.834	0.87	0.899	0.801	0.824	0.867	0.852	1081	1073	996	981	995	1069	1071	1071	1074	1117	1043	1071	1103	1059
Genebody	chr16	54131729	54132113	-	CHM13_G0021581	UBA52P8	ENSG00000240793.1	processed_pseudogene	no	0.304	8	0.957	0.98	0.945	0.72	0.968	0.95	0.9	0.94	0.953	0.925	0.933	0.932	1	0.938	6	6	6	6	6	6	6	6	6	8	6	6	8	8
Genebody	chr16	54141013	54143317	-	CHM13_G0021582	AC023818.1	ENSG00000280067.1	TEC	no	0.278	28	0.963	0.974	0.942	0.872	0.72	0.946	0.921	0.964	0.952	0.967	0.941	0.941	0.979	0.982	26	25	26	26	26	26	26	26	26	28	24	25	28	28
Genebody	chr16	54153621	54245652	-	CHM13_G0021583	SIAH1	ENSG00000196470.12	protein_coding	no	0.288	1353	0.702	0.748	0.688	0.673	0.647	0.699	0.682	0.683	0.629	0.711	0.744	0.716	0.763	0.593	1303	1301	1281	1254	1279	1304	1270	1315	1309	1364	1295	1314	1260	1337
Genebody	chr16	54230181	54230463	-	CHM13_G0021584	Metazoa_SRP	ENSG00000275909.1	misc_RNA	no	0.316	7	0.891	0.727	0.804	0.914	0.871	0.91	0.893	0.911	0.94	0.73	0.97	0.911	0.914	0.971	7	7	7	7	7	4	7	7	7	7	7	7	7	7
Genebody	chr16	54245153	54245648	-	CHM13_G0021585	AC026470.3	ENSG00000261802.1	lncRNA	no	0.181	6	0.818	0.954	0.886	0.836	0.94	0.742	0.916	0.88	0.936	0.947	0.97	0.89	1	1	5	5	5	5	5	5	5	5	5	6	5	5	5	6
Genebody	chr16	54268202	54268383	-	CHM13_G0021586	AC026470.1	ENSG00000260688.1	processed_pseudogene	no	0	0															0	0	0	0	0	0	0	0	0	0	0	0	0	0
Genebody	chr16	54294666	54296278	+	CHM13_G0021587	MOCS1P1	ENSG00000260347.1	processed_pseudogene	no	0.236	30	0.818	0.926	0.773	0.835	0.835	0.634	0.808	0.834	0.718	0.772	0.932	0.905	0.87	0.849	30	29	30	30	30	28	30	30	30	30	30	30	30	28
Genebody	chr16	54336402	54417814	-	CHM13_G0021588	N4BP1	ENSG00000102921.8	protein_coding	no	0.242	884	0.745	0.771	0.711	0.735	0.64	0.703	0.707	0.693	0.72	0.78	0.729	0.742	0.729	0.718	858	849	816	774	809	857	852	855	861	921	824	846	876	865
Genebody	chr16	54357333	54385076	+	CHM13_G0021589	AC026470.2	ENSG00000261267.1	lncRNA	no	0.177	186	0.92	0.937	0.896	0.863	0.77	0.837	0.889	0.883	0.916	0.95	0.904	0.894	0.902	0.944	185	179	166	164	162	185	183	184	185	192	169	177	185	174
Genebody	chr16	54375196	54376042	-	CHM13_G0021590	RPS2P44	ENSG00000243609.1	processed_pseudogene	no	0.243	16	0.98	0.948	0.96	0.863	0.861	0.949	0.924	0.983	0.957	0.982	0.956	0.949	0.959	1	15	15	15	15	15	15	15	15	15	16	15	15	15	10
Genebody	chr16	54397848	54398317	+	CHM13_G0021591	AC023813.2	ENSG00000260033.1	processed_pseudogene	no	0.294	5	0.868	0.914	0.975	0.904	0.98	0.91	0.888	0.796	0.934	0.977	0.95	0.968	0.95	0.9	5	5	4	5	4	5	5	5	5	5	3	4	5	5
Genebody	chr16	54417984	54419699	+	CHM13_G0021592	AC023813.1	ENSG00000259912.1	lncRNA	no	0.16	17	0.733	0.451	0.721	0.829	0.873	0.794	0.845	0.672	0.916	0.513	0.897	0.893	0.461	1	17	17	17	17	17	17	17	17	17	17	17	17	16	17
Genebody	chr16	54421087	54544002	+	CHM13_G0021593	AC007611.1	ENSG00000260086.3	lncRNA	no	0.17	920	0.687	0.801	0.658	0.739	0.74	0.708	0.762	0.699	0.773	0.656	0.89	0.764	0.813	0.79	885	875	839	793	842	872	890	882	903	955	876	895	892	852
Genebody	chr16	54434813	54436390	+	CHM13_G0021594	AC023813.3	ENSG00000260052.1	lncRNA	no	0.261	23	0.853	0.926	0.802	0.802	0.874	0.892	0.868	0.863	0.946	0.829	0.973	0.9	0.861	1	23	23	23	22	23	23	23	23	23	24	23	23	21	7
Genebody	chr16	54438143	54438723	+	CHM13_G0021595	AC023813.4	ENSG00000272545.1	lncRNA	no	0.126	3	0.84	0.92	0.907	0.91	0.443	0.947	0.87	0.85	0.933	0.881	0.99	0.74	1	0.889	3	3	3	3	3	3	3	3	3	3	3	3	3	3
Genebody	chr16	54515764	54516825	+	CHM13_G0021596	KLF8P1	ENSG00000260726.2	processed_pseudogene	no	0.17	11	0.629	0.883	0.677	0.766	0.833	0.657	0.815	0.702	0.839	0.568	0.946	0.823	0.834	0.955	10	9	10	10	10	10	10	10	10	12	10	10	11	11
Genebody	chr16	54529387	54529485	-	CHM13_G0021597	RNU6-257P	ENSG00000222170.1	snRNA	no	0.389	1	0.59	0.94	0.56	0.38	0.88	0.47	0.78	0.66	0.92	0.406	0.97	0.76	0.75	1	1	1	1	1	1	1	1	1	1	1	1	1	1	1
Genebody	chr16	54647607	54647704	-	CHM13_G0021598	AC023827.1	ENSG00000260184.1	processed_pseudogene	no	0	0															0	0	0	0	0	0	0	0	0	0	0	0	0	0
Genebody	chr16	54864308	54864471	-	CHM13_G0021599	MTND4LP25	ENSG00000260067.1	processed_pseudogene	no	0.388	1	0.79	1	0.94	1	1	0.84	0.93	0.92	0.99	0.852	0.97	0.94	1	0.5	1	1	1	1	1	1	1	1	1	1	1	1	1	1
Genebody	chr16	54870287	55073349	-	CHM13_G0021600	AC044798.3	ENSG00000287469.1	lncRNA	no	0.151	1374	0.627	0.748	0.623	0.77	0.723	0.6	0.739	0.675	0.819	0.57	0.903	0.754	0.761	0.827	1287	1294	1222	1172	1240	1293	1308	1284	1322	1410	1300	1294	1353	1327
Genebody	chr16	54957255	54959775	+	CHM13_G0021601	AC044798.1	ENSG00000261421.1	lncRNA	no	0.151	13	0.664	0.744	0.5	0.885	0.754	0.605	0.761	0.721	0.901	0.397	0.929	0.805	0.783	0.941	12	12	11	11	12	12	12	12	12	13	12	12	13	13
Genebody	chr16	54968303	54969538	+	CHM13_G0021602	AC044798.2	ENSG00000261815.1	lncRNA	no	0.127	8	0.596	0.81	0.6	0.807	0.641	0.559	0.779	0.72	0.907	0.67	0.936	0.79	0.917	1	7	7	6	6	7	7	7	7	7	8	7	7	8	8
Genebody	chr16	55075686	55079608	-	CHM13_G0021603	CBLN1	ENSG00000102924.12	protein_coding	no	0.721	228	0.043	0.059	0.172	0.028	0.042	0.072	0.035	0.047	0.028	0.103	0.198	0.091	0.063	0.033	219	219	206	209	219	219	206	219	219	228	219	219	224	201
Genebody	chr16	55079790	55148256	+	CHM13_G0021604	AC007614.1	ENSG00000279249.3	lncRNA	no	0.233	712	0.515	0.612	0.538	0.611	0.53	0.503	0.587	0.511	0.649	0.492	0.674	0.591	0.593	0.646	677	686	648	621	668	686	675	688	690	721	685	672	689	653
Genebody	chr16	55094912	55097530	+	CHM13_G0021605	AC007614.2	ENSG00000280189.1	TEC	no	0.188	26	0.752	0.85	0.73	0.828	0.807	0.641	0.868	0.819	0.928	0.677	0.917	0.85	0.903	0.853	25	25	25	23	25	25	25	25	25	26	24	24	26	26
Genebody	chr16	55171559	55197187	+	CHM13_G0021606	C16orf78	ENSG00000166152.4	protein_coding	no	0.177	203	0.754	0.851	0.714	0.813	0.819	0.737	0.858	0.764	0.929	0.695	0.938	0.869	0.862	0.968	194	199	190	185	189	197	197	193	199	210	196	198	198	174
Genebody	chr16	55240665	55251873	-	CHM13_G0021607	AC007861.1	ENSG00000262950.2	lncRNA	no	0.226	115	0.783	0.83	0.75	0.739	0.728	0.786	0.859	0.768	0.823	0.691	0.948	0.852	0.845	0.846	112	112	109	104	108	112	111	112	112	115	111	110	114	112
Genebody	chr16	55251992	55255033	+	CHM13_G0021608	AC007861.2	ENSG00000263110.1	lncRNA	no	0.193	45	0.84	0.862	0.736	0.845	0.846	0.881	0.873	0.875	0.779	0.661	0.908	0.938	0.818	0.782	41	41	37	41	41	40	41	41	41	45	41	41	45	45
Genebody	chr16	55263808	55267580	+	CHM13_G0021609	LINC02179	ENSG00000261623.1	lncRNA	no	0.185	46	0.887	0.869	0.801	0.821	0.836	0.875	0.893	0.85	0.907	0.66	0.925	0.877	0.924	0.959	44	44	44	42	43	44	44	44	40	45	44	44	46	41
Genebody	chr16	55285345	55655626	-	CHM13_G0021610	ZNF423	ENSG00000102935.11	protein_coding	no	0.248	5897	0.779	0.78	0.659	0.728	0.671	0.752	0.742	0.739	0.815	0.625	0.832	0.772	0.799	0.829	5649	5605	5494	5463	5605	5643	5616	5656	5642	5952	5636	5653	5831	5692
Genebody	chr16	55315425	55316265	-	CHM13_G0021611	ADAM3B	ENSG00000260089.2	processed_pseudogene	no	0.29	8	0.832	0.888	0.726	0.88	0.82	0.796	0.832	0.854	0.892	0.675	0.952	0.901	0.875	0.958	8	8	8	8	8	8	8	8	8	8	8	7	8	8
Genebody	chr16	55505699	55505937	+	CHM13_G0021612	MRPS21P7	ENSG00000260024.1	processed_pseudogene	no	0.539	9	0.97	0.947	0.867	0.824	0.863	0.916	0.797	0.921	0.922	0.892	0.966	0.938	0.928	0.972	9	9	9	9	9	9	9	9	9	9	9	9	9	9
Genebody	chr16	55508966	55509608	+	CHM13_G0021613	AC027348.2	ENSG00000280131.1	TEC	no	0.258	7	0.961	0.934	0.873	0.916	0.916	0.94	0.969	0.939	0.961	0.861	0.976	0.929	0.964	0.964	7	7	6	7	7	7	7	7	7	7	7	7	7	7
Genebody	chr16	55562149	55562384	+	CHM13_G0021614	MRPS21P8	ENSG00000259978.1	processed_pseudogene	no	0.49	8	0.96	0.924	0.871	0.838	0.822	0.891	0.876	0.912	0.929	0.849	0.948	0.861	0.917	1	5	8	8	8	8	8	8	5	8	9	6	8	8	6
Genebody	chr16	55644718	55645333	-	CHM13_G0021615	AC027348.1	ENSG00000275155.1	lncRNA	no	0.163	6	0.925	0.94	0.708	0.81	0.917	0.923	0.95	0.95	0.952	0.58	0.968	0.768	0.854	1	6	6	6	4	6	6	6	6	6	6	6	6	6	6
Genebody	chr16	55697759	55698265	+	CHM13_G0021616	AC007603.2	ENSG00000279842.1	TEC	no	0.148	6	0.858	0.845	0.515	0.848	0.598	0.845	0.868	0.783	0.952	0.452	0.983	0.895	0.806	1	6	6	6	6	6	6	6	6	6	6	6	6	6	6
Genebody	chr16	55718470	55721895	-	CHM13_G0021617	AC007603.1	ENSG00000261751.1	lncRNA	no	0.209	54	0.739	0.857	0.696	0.793	0.761	0.692	0.731	0.776	0.482	0.658	0.901	0.819	0.888	0.457	52	52	49	52	52	52	52	52	52	54	52	52	53	54
Genebody	chr16	55732771	55733096	+	CHM13_G0021618	RPL34P29	ENSG00000244551.2	processed_pseudogene	no	0.387	9	0.887	0.958	0.836	0.782	0.877	0.79	0.957	0.946	0.947	0.813	0.967	0.952	0.963	0.978	9	9	9	9	9	9	9	9	9	9	9	9	9	9
Genebody	chr16	55752762	55766516	-	CHM13_G0021619	AC007603.3	ENSG00000283365.1	unitary_pseudogene	no	0.247	173	0.847	0.888	0.781	0.795	0.757	0.83	0.864	0.818	0.937	0.765	0.945	0.879	0.871	0.97	170	167	160	162	161	167	170	167	170	173	169	170	172	169
Genebody	chr16	55822154	55834825	+	CHM13_G0021620	CNEP1R1	ENSG00000205423.11	protein_coding	no	0.42	217	0.534	0.568	0.524	0.526	0.476	0.517	0.476	0.526	0.351	0.586	0.541	0.53	0.536	0.316	213	210	207	200	206	213	213	213	213	218	209	213	218	216
Genebody	chr16	55844178	55863966	-	CHM13_G0021621	AC007610.1	ENSG00000259843.2	lncRNA	no	0.286	280	0.707	0.763	0.681	0.683	0.693	0.735	0.736	0.69	0.755	0.704	0.772	0.731	0.732	0.761	276	269	256	263	266	274	275	276	276	282	269	276	281	268
Genebody	chr16	55844245	55845548	+	CHM13_G0021622	AC007610.3	ENSG00000261835.1	unprocessed_pseudogene	no	0.274	19	0.725	0.894	0.726	0.746	0.837	0.839	0.834	0.758	0.944	0.771	0.95	0.829	0.882	1	18	16	18	18	18	18	18	18	18	19	18	18	19	19
Genebody	chr16	55851897	55852185	+	CHM13_G0021623	Metazoa_SRP	ENSG00000273829.1	misc_RNA	no	0.098	2	0.935	0.97	0.835	0.92	0.92	0.925	0.9	0.82	0.925	0.9	0.955	0.945	1	1	2	2	2	2	2	2	2	2	2	2	2	2	2	2
Genebody	chr16	55855901	55856972	-	CHM13_G0021624	ACTG1P16	ENSG00000260298.2	transcribed_processed_pseudogene	no	0.448	39	0.919	0.946	0.901	0.848	0.926	0.926	0.94	0.918	0.953	0.924	0.941	0.925	0.978	0.991	38	38	28	38	38	38	38	38	38	39	38	38	39	39
Genebody	chr16	55863708	55904134	+	CHM13_G0021625	MSTRG.2169	ENSG00000155393.13	protein_coding	no	0.306	560	0.767	0.797	0.756	0.756	0.712	0.767	0.77	0.752	0.766	0.79	0.744	0.75	0.751	0.788	543	544	532	486	533	546	524	544	548	561	533	547	552	544
Genebody	chr16	55870603	55872729	+	CHM13_G0021626	AC007610.4	ENSG00000279356.1	TEC	no	0.327	29	0.902	0.894	0.904	0.838	0.89	0.924	0.917	0.888	0.943	0.813	0.898	0.918	0.976	0.94	29	28	27	24	28	29	28	29	29	29	28	29	29	29
Genebody	chr16	55896016	55896111	+	CHM13_G0021627	RNY4P3	ENSG00000202124.1	misc_RNA	no	0.229	1	0.98	1	1	1	0.94	0.92	0.69	0.96	0.76	0.992	0.94	0.93	1	0.75	1	1	1	1	1	1	1	1	1	1	1	1	1	1
Genebody	chr16	55898090	55919720	-	CHM13_G0021628	AC007610.2	ENSG00000260381.2	lncRNA	no	0.225	223	0.906	0.925	0.862	0.827	0.85	0.879	0.903	0.863	0.939	0.884	0.927	0.894	0.944	0.96	216	216	206	207	210	215	214	216	216	224	213	216	222	218
Genebody	chr16	55917840	55927680	+	CHM13_G0021629	AC007610.5	ENSG00000287444.1	lncRNA	no	0.217	109	0.866	0.895	0.798	0.849	0.82	0.893	0.888	0.839	0.932	0.77	0.954	0.901	0.89	0.826	107	107	106	105	105	105	107	107	107	110	105	107	108	104
Genebody	chr16	55949114	55949412	-	CHM13_G0021630	RPL10P14	ENSG00000260031.1	processed_pseudogene	no	0.287	6	0.847	0.968	0.918	0.818	0.898	0.952	0.73	0.933	0.108	0.982	0.945	0.953	0.972	0	6	6	6	6	6	5	6	6	6	6	6	6	6	6
Genebody	chr16	55949476	55949566	-	CHM13_G0021631	SNORA70	ENSG00000252526.1	snoRNA	no	0	0															0	0	0	0	0	0	0	0	0	0	0	0	0	0
Genebody	chr16	55950747	56033124	+	CHM13_G0021632	TENT4B	ENSG00000121274.13	protein_coding	no	0.287	1018	0.705	0.753	0.693	0.674	0.669	0.697	0.713	0.68	0.741	0.732	0.732	0.746	0.724	0.753	974	951	952	932	943	990	934	973	996	1021	985	987	1014	1010
Genebody	chr16	56042173	56115969	+	CHM13_G0021633	MSTRG.2170	ENSG00000121281.13	protein_coding	no	0.258	1419	0.761	0.742	0.729	0.741	0.68	0.774	0.787	0.722	0.837	0.765	0.836	0.806	0.722	0.851	1356	1357	1341	1340	1360	1364	1327	1366	1362	1439	1364	1369	1373	1372
Genebody	chr16	56090446	56090506	+	CHM13_G0021634	MIR6771	ENSG00000274969.1	miRNA	no	0.316	2	0.87	0.96	0.8	0.73	0.84	0.93	0.95	0.89	0.95	0.97	1	0.87	1	1	1	1	1	1	1	1	1	1	1	2	1	1	1	2
Genebody	chr16	56111320	56166836	-	CHM13_G0021635	BRD7	ENSG00000166164.16	protein_coding	no	0.27	591	0.713	0.718	0.69	0.694	0.648	0.699	0.704	0.636	0.756	0.737	0.731	0.695	0.715	0.756	561	561	520	496	528	541	552	556	569	598	557	562	564	568
Genebody	chr16	56166428	56169335	+	CHM13_G0021636	AC007493.2	ENSG00000261393.1	lncRNA	no	0.498	104	0.095	0.11	0.105	0.1	0.123	0.113	0.105	0.098	0.102	0.13	0.162	0.256	0.127	0.095	98	96	98	99	97	99	99	98	97	105	98	91	105	101
Genebody	chr16	56188783	56193012	-	CHM13_G0021637	LINC02178	ENSG00000261092.1	lncRNA	no	0.235	63	0.791	0.862	0.779	0.775	0.585	0.841	0.69	0.527	0.65	0.801	0.832	0.845	0.933	0.854	60	60	60	58	60	59	60	60	60	63	60	60	63	63
Genebody	chr16	56205040	56344099	+	CHM13_G0021638	AC007493.1	ENSG00000260573.4	lncRNA	no	0.187	1397	0.766	0.823	0.702	0.741	0.718	0.784	0.781	0.732	0.818	0.673	0.873	0.797	0.832	0.827	1349	1338	1280	1293	1313	1331	1343	1347	1348	1408	1338	1349	1382	1324
Genebody	chr16	56346148	56446862	+	CHM13_G0021639	NKD1	ENSG00000140807.7	protein_coding	no	0.229	1536	0.786	0.813	0.736	0.75	0.654	0.796	0.77	0.74	0.847	0.708	0.854	0.729	0.812	0.87	1477	1466	1428	1424	1452	1474	1476	1477	1471	1531	1455	1458	1431	1428
Genebody	chr16	56349576	56351693	-	CHM13_G0021640	AC007608.2	ENSG00000260029.2	lncRNA	no	0.169	21	0.944	0.931	0.854	0.824	0.646	0.84	0.943	0.943	0.939	0.792	0.944	0.925	0.973	0.971	20	18	20	20	20	20	20	20	20	21	20	20	21	17
Genebody	chr16	56353107	56356472	+	CHM13_G0021641	AC007608.4	ENSG00000278909.1	TEC	no	0.232	47	0.9	0.924	0.844	0.826	0.47	0.897	0.898	0.855	0.945	0.789	0.806	0.708	0.938	1	44	44	43	44	42	44	44	43	44	48	44	44	36	46
Genebody	chr16	56403645	56411280	-	CHM13_G0021642	AC007608.1	ENSG00000205414.1	lncRNA	no	0.249	132	0.858	0.912	0.773	0.745	0.777	0.881	0.823	0.764	0.935	0.803	0.911	0.603	0.941	0.966	125	125	117	122	125	126	124	125	125	131	124	124	85	129
Genebody	chr16	56462518	56469256	+	CHM13_G0021643	AC007608.3	ENSG00000260249.3	lncRNA	no	0.26	116	0.612	0.624	0.61	0.582	0.589	0.601	0.616	0.655	0.518	0.609	0.696	0.69	0.536	0.484	108	108	108	101	108	107	108	108	108	116	108	108	116	116
Genebody	chr16	56463915	56478964	-	CHM13_G0021644	SNX20	ENSG00000167208.15	protein_coding	no	0.246	243	0.748	0.875	0.824	0.816	0.704	0.803	0.736	0.713	0.627	0.879	0.864	0.876	0.831	0.615	226	225	203	219	222	226	226	225	226	245	224	226	242	241
Genebody	chr16	56491221	56531675	+	CHM13_G0021645	NOD2	ENSG00000167207.13	protein_coding	no	0.21	490	0.785	0.834	0.787	0.785	0.692	0.797	0.816	0.79	0.887	0.804	0.894	0.821	0.744	0.91	473	467	464	456	468	469	473	473	468	501	467	468	489	466
Genebody	chr16	56510477	56511223	+	CHM13_G0021646	AC007728.3	ENSG00000270120.1	lncRNA	no	0.164	6	0.733	0.685	0.796	0.846	0.332	0.75	0.788	0.803	0.913	0.635	0.968	0.94	0.569	1	6	6	5	5	5	5	6	6	6	6	6	6	6	5
Genebody	chr16	56525050	56540457	-	CHM13_G0021647	AC007728.2	ENSG00000261644.2	lncRNA	no	0.305	268	0.451	0.484	0.449	0.429	0.432	0.453	0.516	0.426	0.491	0.485	0.491	0.476	0.483	0.462	256	255	253	249	253	253	225	256	255	269	256	253	255	253
Genebody	chr16	56539538	56599614	+	CHM13_G0021648	MSTRG.2171	ENSG00000083799.18	protein_coding	no	0.251	501	0.705	0.713	0.643	0.636	0.675	0.704	0.748	0.697	0.73	0.714	0.722	0.659	0.683	0.738	475	472	422	420	427	471	429	473	483	500	475	459	457	477
Genebody	chr16	56539945	56540018	+	CHM13_G0021649	MIR3181	ENSG00000264947.1	miRNA	no	1.099	14	0	0.006	0	0	0.005	0.003	0	0.006	0	0.031	0.004	0.03	0	0	11	11	11	11	11	11	3	11	11	14	11	11	11	14
Genebody	chr16	56581535	56601019	-	CHM13_G0021650	AC007728.1	ENSG00000260616.6	lncRNA	no	0.187	124	0.933	0.941	0.91	0.82	0.881	0.934	0.918	0.916	0.936	0.946	0.927	0.837	0.943	0.965	121	117	111	114	113	118	118	122	122	123	122	115	123	109
Genebody	chr16	56604348	56605310	+	CHM13_G0021651	LINC02168	ENSG00000261703.1	lncRNA	no	0.371	21	0.381	0.437	0.394	0.378	0.395	0.378	0.373	0.363	0.228	0.389	0.469	0.412	0.425	0.19	19	19	19	18	19	19	19	19	19	21	19	19	21	21
Genebody	chr16	56637702	56698776	+	CHM13_G0021652	LINC02128	ENSG00000261241.7	lncRNA	no	0.194	575	0.682	0.761	0.655	0.727	0.695	0.768	0.707	0.685	0.621	0.622	0.827	0.758	0.76	0.632	554	546	523	529	529	549	549	553	556	588	551	552	561	555
Genebody	chr16	56654300	56676991	-	CHM13_G0021653	AC025810.1	ENSG00000260042.1	lncRNA	no	0.186	182	0.754	0.86	0.726	0.811	0.761	0.849	0.761	0.743	0.606	0.687	0.842	0.728	0.878	0.653	178	172	166	166	167	178	174	177	178	192	178	180	178	177
Genebody	chr16	56667160	56667281	-	CHM13_G0021654	RNA5SP426	ENSG00000199771.1	rRNA_pseudogene	no	0.147	1	0.9	1		0.75	0.71	1	0.93	0.87	0.86	0.931	0.92	0.95	1	0.833	1	1	0	1	1	1	1	1	1	1	1	1	1	1
Genebody	chr16	56815218	56833459	+	CHM13_G0021655	LINC02127	ENSG00000261637.3	lncRNA	no	0.175	142	0.656	0.767	0.661	0.788	0.737	0.851	0.795	0.708	0.85	0.613	0.855	0.855	0.792	0.895	139	136	135	127	133	139	139	140	138	140	136	140	139	139
Genebody	chr16	56832792	56836439	-	CHM13_G0021656	AC027688.1	ENSG00000260605.1	lncRNA	no	0.272	50	0.801	0.862	0.807	0.829	0.83	0.9	0.881	0.877	0.922	0.8	0.852	0.911	0.805	0.983	49	48	49	46	49	49	49	49	49	49	46	49	49	48
Genebody	chr16	56852479	56854151	-	CHM13_G0021657	AC027688.2	ENSG00000260620.1	lncRNA	no	0.235	20	0.732	0.799	0.734	0.848	0.863	0.462	0.844	0.808	0.918	0.664	0.956	0.901	0.638	0.936	20	20	20	17	18	20	20	20	20	21	20	20	20	20
Genebody	chr16	56887325	56893812	-	CHM13_G0021658	AC009166.3	ENSG00000287718.1	lncRNA	no	0.22	68	0.617	0.756	0.706	0.777	0.535	0.581	0.653	0.674	0.502	0.694	0.882	0.781	0.823	0.511	65	64	62	58	62	65	65	65	65	68	65	65	68	68
Genebody	chr16	56905421	56905872	+	CHM13_G0021659	SOD1P2	ENSG00000261282.1	processed_pseudogene	no	0.165	4	0.76	0.848	0.765	0.753	0.865	0.568	0.902	0.8	0.95	0.651	0.982	0.938	0.646	0.95	4	4	4	4	4	4	4	4	4	4	4	4	4	4
Genebody	chr16	56933831	56949241	-	CHM13_G0021660	SALL1	ENSG00000103449.12	protein_coding	no	0.449	342	0.46	0.513	0.555	0.462	0.461	0.401	0.511	0.562	0.516	0.462	0.41	0.48	0.485	0.456	327	327	308	315	320	328	327	325	327	343	324	326	342	295
Genebody	chr16	56947111	56947693	+	CHM13_G0021661	AC009166.1	ENSG00000261238.1	lncRNA	no	0.698	26	0.327	0.168	0.4	0.033	0.224	0.163	0.345	0.723	0.015	0.219	0.205	0.44	0.152	0	24	24	24	22	24	24	24	24	24	26	24	24	26	26
Genebody	chr16	56948643	57240417	+	CHM13_G0021662	AC087564.1	ENSG00000285367.1	lncRNA	no	0.197	2652	0.59	0.67	0.601	0.661	0.617	0.699	0.671	0.687	0.724	0.552	0.775	0.721	0.678	0.741	2536	2538	2427	2346	2462	2547	2554	2528	2576	2656	2553	2568	2620	2585
Genebody	chr16	56973948	56976781	+	CHM13_G0021663	AC009166.2	ENSG00000280344.1	TEC	no	0.191	28	0.774	0.84	0.686	0.881	0.838	0.869	0.849	0.854	0.932	0.673	0.958	0.931	0.866	0.926	28	28	25	27	28	28	28	28	28	27	28	28	28	28
Genebody	chr16	56995680	57066000	-	CHM13_G0021664	AC137494.1	ENSG00000287256.1	lncRNA	no	0.183	586	0.694	0.81	0.677	0.82	0.764	0.81	0.801	0.766	0.844	0.657	0.931	0.855	0.837	0.889	549	547	527	493	539	561	566	548	574	582	564	570	582	573
Genebody	chr16	57041943	57042013	+	CHM13_G0021665	AC137527.1	ENSG00000261047.1	processed_pseudogene	no	1.25	4	0.41	0.428	0.595	0.738	0.055	0.138	0.35	0.035	0.928	0.481	0.445	0.857	0.542	1	4	4	4	4	4	4	4	4	4	4	4	4	4	4
Genebody	chr16	57075734	57076995	+	CHM13_G0021666	UNGP1	ENSG00000260818.2	processed_pseudogene	no	0.161	12	0.788	0.892	0.775	0.877	0.914	0.916	0.91	0.899	0.951	0.668	0.969	0.967	0.933	0.941	12	12	12	12	12	10	12	12	12	13	12	12	12	12
Genebody	chr16	57152297	57323024	-	CHM13_G0021667	AC007344.1	ENSG00000260850.2	lncRNA	no	0.177	1272	0.712	0.777	0.666	0.788	0.7	0.81	0.789	0.771	0.874	0.611	0.883	0.834	0.786	0.907	1239	1239	1136	1128	1155	1229	1231	1237	1243	1279	1223	1230	1256	1247
Genebody	chr16	57351320	57444979	+	CHM13_G0021668	HNRNPA1P48	ENSG00000224578.5	protein_coding	no	0.193	755	0.696	0.762	0.66	0.801	0.723	0.798	0.772	0.751	0.803	0.606	0.891	0.867	0.768	0.82	719	731	691	655	687	733	736	721	744	757	735	731	739	711
Genebody	chr16	57469067	57469395	-	CHM13_G0021669	RN7SKP142	ENSG00000223168.1	misc_RNA	no	0.109	2	0.7	0.645	0.635	0.88	0.815	0.64	0.875	0.775	0.935	0.233	0.95	0.99	0.5	1	2	2	2	2	2	2	2	2	2	2	2	2	2	2
Genebody	chr16	57553164	57586036	+	CHM13_G0021670	LINC01571	ENSG00000260057.6	lncRNA	no	0.219	289	0.629	0.693	0.607	0.712	0.61	0.692	0.68	0.69	0.661	0.555	0.83	0.771	0.664	0.67	276	278	252	257	253	273	274	276	278	289	278	276	287	286
Genebody	chr16	57803185	57876161	-	CHM13_G0021671	C16orf97	ENSG00000261190.5	lncRNA	no	0.138	377	0.683	0.808	0.659	0.808	0.762	0.759	0.81	0.708	0.879	0.554	0.885	0.847	0.821	0.886	354	362	309	308	321	351	362	360	364	384	360	352	373	370
Genebody	chr16	57876308	57878177	+	CHM13_G0021672	AC009039.1	ENSG00000261470.1	lncRNA	no	0.052	4	0.747	0.802	0.778	0.905	0.955	0.872	0.655	0.778	0.95	0.639	0.925	0.272	0.917	1	3	4	4	4	4	4	4	4	4	4	4	4	4	4
Genebody	chr16	57879255	57879785	-	CHM13_G0021673	AC009039.2	ENSG00000279779.1	TEC	no	0.122	2	0.705	0.875	0.86	0.855	0.56	0.605	0.895	0.79	0.97	0.786	0.94	0.95	0.75	1	2	2	1	2	1	2	2	2	2	2	2	2	2	2
Genebody	chr16	57880752	57882798	-	CHM13_G0021674	LINC00919	ENSG00000260268.6	lncRNA	no	0.27	20	0.768	0.895	0.851	0.916	0.901	0.797	0.677	0.748	0.309	0.702	0.973	0.934	0.879	0.208	19	19	14	16	18	19	19	19	19	20	19	19	20	20
Genebody	chr16	57882898	57896742	+	CHM13_G0021675	LINC02180	ENSG00000261749.3	lncRNA	no	0.155	84	0.685	0.794	0.698	0.812	0.774	0.733	0.825	0.694	0.911	0.589	0.921	0.908	0.801	0.902	83	80	79	78	80	82	83	83	83	85	80	82	81	81
Genebody	chr16	57995622	58025567	-	CHM13_G0021676	AC007333.2	ENSG00000260975.1	lncRNA	no	0.153	165	0.726	0.837	0.71	0.864	0.802	0.824	0.865	0.75	0.885	0.629	0.883	0.871	0.828	0.95	156	161	127	145	137	161	161	159	164	174	163	162	161	161
Genebody	chr16	58035689	58067495	+	CHM13_G0021677	AC007333.1	ENSG00000260478.2	lncRNA	no	0.206	230	0.724	0.84	0.733	0.806	0.761	0.843	0.762	0.754	0.636	0.685	0.889	0.858	0.826	0.673	199	201	171	180	184	200	200	197	201	233	201	197	227	229
Genebody	chr16	58056484	58078559	+	CHM13_G0021678	CASC22	ENSG00000260887.3	lncRNA	no	0.189	161	0.71	0.833	0.736	0.791	0.755	0.846	0.76	0.751	0.654	0.658	0.906	0.873	0.814	0.654	150	152	137	144	140	154	151	149	152	161	153	147	161	160
Genebody	chr16	58234308	58345684	-	CHM13_G0021679	TOX3	ENSG00000103460.17	protein_coding	no	0.231	960	0.56	0.671	0.583	0.639	0.612	0.657	0.709	0.648	0.67	0.527	0.727	0.679	0.642	0.649	908	892	843	830	831	917	826	906	905	969	896	889	947	934
Genebody	chr16	58234663	58235366	-	CHM13_G0021680	AC007490.1	ENSG00000279427.1	TEC	no	0.16	3	0.773	0.887	0.83	0.945	0.89	0.923	0.837	0.89	0.957	0.742	0.975	0.69	0.944	1	3	3	2	2	3	3	3	3	3	3	2	2	3	3
Genebody	chr16	58349963	58450033	-	CHM13_G0021681	CASC16	ENSG00000249231.8	lncRNA	no	0.142	617	0.676	0.8	0.66	0.825	0.762	0.802	0.815	0.764	0.823	0.608	0.903	0.871	0.811	0.857	595	596	564	542	579	591	602	593	600	622	583	586	610	595
Genebody	chr16	58381577	58386761	+	CHM13_G0021682	AC026462.5	ENSG00000285800.1	lncRNA	no	0.106	25	0.699	0.811	0.631	0.861	0.732	0.885	0.848	0.886	0.92	0.584	0.956	0.835	0.87	0.947	25	24	21	20	22	24	25	25	25	25	25	25	25	25
Genebody	chr16	58404880	58412517	+	CHM13_G0021683	AC026462.3	ENSG00000260963.2	lncRNA	no	0.189	63	0.713	0.829	0.701	0.815	0.764	0.812	0.776	0.796	0.596	0.633	0.941	0.891	0.803	0.612	61	61	58	56	59	60	61	61	61	63	58	57	63	55
Genebody	chr16	58405636	58406033	-	CHM13_G0021684	AC026462.2	ENSG00000260393.1	lncRNA	no	0.095	2	0.72	0.845	0.6	0.895	0.62	0.9	0.755	0.56	0.96	0.77	0.94	0.965	0.688	1	2	2	2	2	2	2	2	2	2	2	2	2	2	2
Genebody	chr16	58419996	58475634	+	CHM13_G0021685	AC026462.4	ENSG00000261261.3	lncRNA	no	0.142	336	0.685	0.8	0.685	0.837	0.783	0.821	0.792	0.775	0.696	0.611	0.862	0.848	0.847	0.698	315	322	299	291	301	321	326	317	325	335	320	323	328	319
Genebody	chr16	58453207	58453946	+	CHM13_G0021686	AC026462.1	ENSG00000234337.4	processed_pseudogene	no	0.389	17	0.795	0.866	0.769	0.865	0.88	0.895	0.764	0.907	0.061	0.737	0.974	0.981	0.971	0.062	17	17	17	17	17	17	17	17	17	17	17	17	17	16
Genebody	chr16	58732566	58733389	+	CHM13_G0021687	PHBP21	ENSG00000260326.1	processed_pseudogene	no	0.34	20	0.776	0.895	0.81	0.849	0.89	0.884	0.653	0.863	0.062	0.817	0.954	0.949	0.925	0.062	20	20	20	20	20	20	20	20	20	20	20	20	19	16
Genebody	chr16	58739891	58741217	+	CHM13_G0021688	AC007346.1	ENSG00000260258.2	transcribed_processed_pseudogene	no	0.087	5	0.72	0.868	0.714	0.8	0.922	0.834	0.872	0.808	0.838	0.633	0.984	0.958	0.887	0.76	5	5	5	5	5	5	5	5	5	5	5	5	5	5
Genebody	chr16	58808134	58809026	-	CHM13_G0021689	AC007346.2	ENSG00000260939.1	processed_pseudogene	no	0.122	5	0.712	0.808	0.804	0.864	0.972	0.768	0.85	0.784	0.922	0.797	0.912	0.842	0.817	0.95	5	4	5	5	5	5	5	5	5	6	5	5	5	5
Genebody	chr16	58833425	58850590	-	CHM13_G0021690	AC007906.2	ENSG00000277639.2	protein_coding	no	0.181	168	0.788	0.888	0.762	0.665	0.6	0.822	0.77	0.781	0.931	0.795	0.869	0.858	0.877	0.963	163	164	157	151	154	165	163	164	165	171	164	165	168	159
Genebody	chr16	58852791	59126947	+	CHM13_G0021691	CHD9	ENSG00000177200.17	protein_coding	no	0.245	2546	0.777	0.79	0.764	0.739	0.726	0.762	0.779	0.753	0.795	0.789	0.787	0.757	0.782	0.806	2439	2438	2251	2216	2247	2431	2364	2419	2480	2606	2446	2463	2491	2512
Genebody	chr16	58966318	58967247	+	CHM13_G0021692	AC007906.1	ENSG00000261291.1	lncRNA	no	0.132	6	0.973	0.972	0.955	0.937	0.848	0.943	0.952	0.918	0.958	0.992	0.897	0.922	0.892	0.847	6	6	6	6	6	6	6	6	6	6	6	6	6	6
Genebody	chr16	59024936	59025485	+	CHM13_G0021693	AC079416.4	ENSG00000280227.1	TEC	no	0.27	3	0.845	0.97	1	0.915	1	0.925	0.94	0.905	0.905	0.979	0.97	0.81	0.708	0.85	2	2	1	2	1	2	2	2	2	3	2	2	3	3
Genebody	chr16	59096019	59097588	+	CHM13_G0021694	AC079416.2	ENSG00000261056.2	transcribed_processed_pseudogene	no	0.237	19	0.944	0.946	0.938	0.899	0.954	0.821	0.914	0.869	0.915	0.959	0.911	0.906	0.969	0.989	17	17	17	17	17	17	17	17	17	20	17	17	19	19
Genebody	chr16	59108592	59109785	+	CHM13_G0021695	AC079416.3	ENSG00000279589.1	TEC	no	0.154	6	0.992	0.973	0.964	0.932	0.977	0.953	0.947	0.957	0.948	0.982	0.975	0.933	1	0.952	6	6	5	6	6	6	6	6	6	8	6	6	6	6
Genebody	chr16	59132358	59132461	+	CHM13_G0021696	AC079416.1	ENSG00000238645.1	snoRNA	no	0.389	2	0.52	0.695	0.535	0.4	0.29	0.59	0.585	0.635	0.715	0.616	0.635	0.545	0.6	0.875	2	2	2	1	2	2	2	2	2	2	2	2	2	2
Genebody	chr16	59135269	59135388	+	CHM13_G0021697	RNA5SP427	ENSG00000202193.1	rRNA_pseudogene	no	0	0															0	0	0	0	0	0	0	0	0	0	0	0	0	0
Genebody	chr16	59159832	59161492	-	CHM13_G0021698	AC007342.2	ENSG00000259962.1	unprocessed_pseudogene	no	0.108	11	0.811	0.892	0.798	0.765	0.734	0.824	0.766	0.745	0.961	0.67	0.953	0.905	1	0.955	11	11	11	10	11	11	11	11	11	11	11	11	11	11
Genebody	chr16	59162795	59170911	-	CHM13_G0021699	AC007342.3	ENSG00000260078.3	transcribed_unprocessed_pseudogene	no	0.209	64	0.663	0.734	0.692	0.849	0.698	0.685	0.667	0.631	0.633	0.673	0.811	0.778	0.681	0.574	62	62	61	58	58	61	61	62	62	63	62	62	63	60
Genebody	chr16	59171306	59182851	+	CHM13_G0021700	AC007342.4	ENSG00000261804.2	lncRNA	no	0.327	144	0.759	0.789	0.752	0.839	0.66	0.72	0.69	0.708	0.48	0.673	0.832	0.819	0.702	0.478	143	142	130	136	133	140	141	137	143	149	142	143	140	145
Genebody	chr16	59184775	59186917	+	CHM13_G0021701	AC007342.5	ENSG00000262714.1	lncRNA	no	0.059	4	0.572	0.74	0.65	0.745	0.87	0.675	0.712	0.565	0.91	0.431	0.887	0.737	0.762	0.95	4	4	1	2	2	4	4	4	4	4	3	4	4	4
Genebody	chr16	59187702	59188380	+	CHM13_G0021702	AC007342.8	ENSG00000279741.1	TEC	no	0.074	2	0.605	0.625	0.63	0.85	0.925	0.645	0.74	0.555	0.91	0.439	0.85	0.905	0.75	1	2	2	2	2	2	2	2	2	2	2	2	2	2	2
Genebody	chr16	59188905	59190290	+	CHM13_G0021703	AC007342.9	ENSG00000280027.1	TEC	no	0.113	4	0.713	0.777	0.64	0.913	1	0.8	0.83	0.71	0.96	0.582	0.9	0.877	0.958	0.938	3	3	3	3	2	3	3	3	3	4	2	3	4	4
Genebody	chr16	59231784	59289451	+	CHM13_G0021704	RBL2	ENSG00000103479.16	protein_coding	no	0.264	567	0.728	0.739	0.682	0.661	0.67	0.702	0.705	0.714	0.711	0.761	0.696	0.721	0.704	0.708	559	553	512	508	517	552	551	555	559	583	543	552	564	548
Genebody	chr16	59241030	59241135	-	CHM13_G0021705	RNU6-1153P	ENSG00000252569.1	snRNA	no	0.571	2	0.965	0.99	0.875	1	0.94	1	0.92	0.93	0.955	0.984	0.86	0.945	0.833	1	2	2	2	2	2	2	2	2	2	2	2	2	2	2
Genebody	chr16	59246542	59247385	+	CHM13_G0021706	AC007342.1	ENSG00000259926.1	lncRNA	no	0.27	9	0.981	0.959	0.84	0.851	0.335	0.871	0.946	0.954	0.928	0.985	0.948	0.935	0.889	1	8	8	8	8	8	8	8	8	8	9	8	8	9	9
Genebody	chr16	59276764	59279358	-	CHM13_G0021707	AC007342.6	ENSG00000279344.1	TEC	no	0.132	13	0.924	0.953	0.929	0.875	0.942	0.859	0.929	0.934	0.949	0.947	0.902	0.948	0.942	0.985	13	13	10	11	12	13	13	13	13	13	12	13	13	13
Genebody	chr16	59285411	59287747	-	CHM13_G0021708	AC007342.7	ENSG00000279722.1	TEC	no	0.204	15	0.913	0.933	0.882	0.872	0.887	0.855	0.864	0.839	0.885	0.981	0.721	0.886	0.91	0.903	15	15	14	12	13	15	14	14	15	15	15	15	15	15
Genebody	chr16	59288843	59302209	-	CHM13_G0021709	AKTIP	ENSG00000166971.17	protein_coding	no	0.39	268	0.442	0.469	0.434	0.425	0.385	0.418	0.411	0.433	0.395	0.471	0.391	0.395	0.432	0.383	259	254	250	253	258	259	257	258	257	269	247	258	266	263
Genebody	chr16	59342151	59343503	-	CHM13_G0021710	AC007497.2	ENSG00000287909.1	lncRNA	no	0.227	11	0.502	0.276	0.424	0.579	0.708	0.678	0.764	0.536	0.916	0.349	0.956	0.387	0.289	0.982	11	10	10	9	10	11	11	11	11	11	11	11	11	11
Genebody	chr16	59395984	59501771	-	CHM13_G0021711	RPGRIP1L	ENSG00000103494.14	protein_coding	no	0.254	934	0.912	0.93	0.897	0.838	0.874	0.907	0.873	0.889	0.879	0.934	0.926	0.917	0.91	0.882	872	835	810	730	814	873	801	851	884	940	850	837	932	925
Genebody	chr16	59426107	59426668	-	CHM13_G0021712	AC007497.1	ENSG00000275191.1	lncRNA	no	0.172	3	0.853	0.953		0.783		0.7	0.863	0.75	0.923	0.863	0.897	0.937	1	1	3	3	0	3	0	1	3	3	3	3	3	3	3	3
Genebody	chr16	59499524	59956520	+	CHM13_G0021713	FTO	ENSG00000140718.21	protein_coding	no	0.228	4211	0.881	0.904	0.863	0.83	0.792	0.879	0.86	0.862	0.865	0.891	0.905	0.879	0.888	0.882	4000	3985	3659	3579	3687	3983	3998	4001	4059	4283	3965	4009	4150	4073
Genebody	chr16	59779306	59779990	-	CHM13_G0021714	AC007496.2	ENSG00000261630.1	lncRNA	no	0.375	17	0.974	0.961	0.939	0.864	0.959	0.958	0.965	0.981	0.958	0.982	0.972	0.969	0.753	1	17	17	17	17	17	17	17	17	17	17	17	17	17	16
Genebody	chr16	59789095	59792537	+	CHM13_G0021715	AC007496.3	ENSG00000280392.1	TEC	no	0.238	34	0.734	0.719	0.704	0.777	0.464	0.815	0.737	0.644	0.918	0.717	0.871	0.712	0.665	0.974	33	33	28	30	30	33	32	31	33	36	33	32	34	33
Genebody	chr16	59796391	59798048	-	CHM13_G0021716	AC007496.1	ENSG00000260194.1	lncRNA	no	0.152	11	0.906	0.976	0.91	0.896	0.831	0.944	0.846	0.892	0.901	0.952	0.91	0.835	0.879	0.834	10	10	9	10	10	10	10	10	10	12	10	10	11	11
Genebody	chr16	59832003	59852588	-	CHM13_G0021717	AC007347.1	ENSG00000261049.2	lncRNA	no	0.255	229	0.864	0.876	0.872	0.695	0.801	0.917	0.864	0.905	0.87	0.919	0.935	0.903	0.854	0.861	139	156	142	120	148	169	156	157	189	233	169	176	216	225
Genebody	chr16	59912705	59912887	-	CHM13_G0021718	AC007347.2	ENSG00000280454.1	pseudogene	no	0.521	8	0.982	0.97	0.944	0.935	0.988	0.961	0.945	0.97	0.959	0.968	0.971	0.97	1	0.937	8	8	8	8	8	8	8	8	8	8	8	8	8	8
Genebody	chr16	60037685	60038647	+	CHM13_G0021719	AC007907.1	ENSG00000259759.1	lncRNA	no	0.299	14	0.791	0.9	0.703	0.807	0.696	0.853	0.667	0.541	0.926	0.767	0.93	0.469	0.818	0.939	14	14	14	14	14	14	14	14	14	14	14	14	14	14
Genebody	chr16	60043537	60068873	-	CHM13_G0021720	LINC02169	ENSG00000259517.3	lncRNA	no	0.206	254	0.773	0.863	0.741	0.802	0.749	0.79	0.868	0.803	0.919	0.71	0.925	0.858	0.869	0.902	250	247	243	233	245	245	250	250	248	257	245	250	254	251
Genebody	chr16	60081296	60084717	-	CHM13_G0021721	IRX3	ENSG00000177508.12	protein_coding	no	0.835	298	0.031	0.047	0.145	0.012	0.043	0.055	0.046	0.059	0.018	0.105	0.056	0.041	0.018	0.002	283	283	257	253	281	283	244	276	283	294	275	283	296	298
Genebody	chr16	60083596	60087560	+	CHM13_G0021722	AC018553.2	ENSG00000283689.1	lncRNA	no	0.785	325	0.059	0.079	0.207	0.009	0.253	0.056	0.073	0.046	0.02	0.145	0.058	0.036	0.05	0.002	306	306	301	290	306	306	286	299	306	319	306	306	314	325
Genebody	chr16	60088956	60090414	+	CHM13_G0021723	AC018553.1	ENSG00000277559.1	lncRNA	no	0.646	66	0.18	0.108	0.254	0.022	0.79	0.164	0.283	0.221	0.034	0.125	0.207	0.181	0.134	0	60	60	56	60	59	58	60	60	60	66	60	60	66	35
Genebody	chr16	60164008	60168716	-	CHM13_G0021724	LINC02140	ENSG00000261803.2	lncRNA	no	0.239	63	0.713	0.716	0.693	0.855	0.826	0.751	0.748	0.768	0.689	0.609	0.965	0.887	0.704	0.719	55	58	56	58	58	58	58	58	58	64	58	58	63	62
Genebody	chr16	60168277	60172746	+	CHM13_G0021725	AC018553.3	ENSG00000287885.1	lncRNA	no	0.365	96	0.428	0.455	0.485	0.812	0.79	0.549	0.496	0.447	0.543	0.43	0.87	0.732	0.466	0.569	89	92	89	90	89	92	92	92	92	96	89	92	96	95
Genebody	chr16	60288308	60289424	-	CHM13_G0021726	AC007343.1	ENSG00000286845.1	lncRNA	no	0.211	12	0.815	0.874	0.811	0.882	0.925	0.876	0.904	0.917	0.935	0.662	0.964	0.938	0.794	0.975	12	12	11	12	11	12	12	12	11	12	12	12	12	10
Genebody	chr16	60340829	60357122	-	CHM13_G0021727	LINC02183	ENSG00000283304.1	lncRNA	no	0.267	189	0.7	0.83	0.73	0.858	0.773	0.734	0.693	0.692	0.553	0.713	0.878	0.828	0.852	0.45	169	168	148	145	157	170	171	169	184	197	167	181	189	185
Genebody	chr16	60426990	60455682	-	CHM13_G0021728	AC007491.1	ENSG00000283258.2	lncRNA	no	0.225	282	0.588	0.737	0.645	0.69	0.62	0.7	0.709	0.653	0.867	0.582	0.852	0.777	0.717	0.875	277	274	259	261	262	276	274	276	278	284	275	277	277	277
Genebody	chr16	60643290	60727302	-	CHM13_G0021729	CRNDE	ENSG00000245694.10	lncRNA	no	0.259	857	0.682	0.732	0.656	0.699	0.686	0.685	0.713	0.701	0.689	0.629	0.806	0.764	0.72	0.681	813	840	768	710	746	822	821	800	844	875	818	833	841	844
Genebody	chr16	60645418	60653097	+	CHM13_G0021730	AC106742.1	ENSG00000286357.1	lncRNA	no	0.208	71	0.773	0.87	0.775	0.834	0.769	0.816	0.875	0.794	0.927	0.752	0.945	0.905	0.828	0.93	70	69	65	61	62	68	70	68	70	74	70	70	71	71
Genebody	chr16	60728977	60732073	+	CHM13_G0021731	IRX5	ENSG00000176842.15	protein_coding	no	0.89	290	0.052	0.09	0.294	0.01	0.01	0.104	0.066	0.102	0.018	0.128	0.067	0.086	0.045	0.011	275	275	275	244	275	275	253	275	275	290	262	275	156	286
Genebody	chr16	60733025	60752783	+	CHM13_G0021732	AC106738.1	ENSG00000259711.1	lncRNA	no	0.363	413	0.32	0.292	0.353	0.256	0.473	0.28	0.316	0.314	0.28	0.323	0.36	0.341	0.279	0.307	392	392	375	383	388	392	392	392	392	418	391	392	396	342
Genebody	chr16	60735898	60736784	-	CHM13_G0021733	AC106738.2	ENSG00000259725.1	lncRNA	no	0.759	63	0.153	0.087	0.179	0.025	0.352	0.102	0.102	0.109	0.019	0.136	0.097	0.085	0.065	0	61	61	55	61	61	61	61	61	61	63	61	61	63	27
Genebody	chr16	60806091	60806416	+	CHM13_G0021734	MTND5P34	ENSG00000260147.1	processed_pseudogene	no	0.57	6	0.887	0.952	0.892	0.84	0.958	0.872	0.93	0.932	0.97	0.914	0.967	0.953	1	0.925	6	4	6	6	6	5	6	6	2	6	6	6	6	6
Genebody	chr16	60843825	60847444	-	CHM13_G0021735	AC109136.1	ENSG00000285775.1	lncRNA	no	0.216	44	0.841	0.864	0.736	0.866	0.746	0.827	0.813	0.731	0.929	0.687	0.959	0.93	0.889	0.963	42	42	40	41	41	42	42	42	42	46	42	42	42	44
Genebody	chr16	61058108	61131771	-	CHM13_G0021736	AC109462.1	ENSG00000259283.2	lncRNA	no	0.243	858	0.422	0.52	0.504	0.526	0.615	0.451	0.529	0.496	0.548	0.5	0.585	0.529	0.535	0.557	826	821	782	790	806	824	828	829	829	872	820	818	843	827
Genebody	chr16	61089507	61089804	-	CHM13_G0021737	RN7SL841P	ENSG00000239555.3	misc_RNA	no	0.093	2	0.84	0.845	0.805	0.97	0.93	0.93	0.895	0.9	0.95	0.75	0.98	0.975	0.892	1	2	2	2	2	2	2	2	2	2	2	2	2	2	2
Genebody	chr16	61119733	61120845	-	CHM13_G0021738	AC109462.3	ENSG00000283423.1	lncRNA	no	0.207	9	0.61	0.663	0.62	0.807	0.827	0.643	0.611	0.473	0.836	0.499	0.951	0.943	0.74	0.963	9	9	9	6	9	9	9	9	9	9	9	9	9	9
Genebody	chr16	61122361	61128939	+	CHM13_G0021739	IRX6	ENSG00000159387.8	protein_coding	no	0.457	225	0.086	0.164	0.301	0.183	0.477	0.092	0.232	0.301	0.121	0.246	0.111	0.11	0.164	0.131	214	214	204	205	214	214	214	214	214	226	214	214	214	222
Genebody	chr16	61130537	61131150	+	CHM13_G0021740	AC109462.2	ENSG00000263207.2	lncRNA	no	0.106	5	0.436	0.688	0.556	0.586	0.782	0.47	0.536	0.458	0.512	0.354	0.822	0.786	0.783	0.646	5	5	5	5	5	5	5	5	5	5	5	5	5	5
Genebody	chr16	61150880	61151248	-	CHM13_G0021741	RPL31P56	ENSG00000240760.1	processed_pseudogene	no	0.122	2	0.82	0.94	0.755	0.8	1	0.815	0.955	0.9	0.955	0.736	0.965	0.965	0.9	1	2	2	2	1	2	2	2	2	2	2	2	2	2	2
Genebody	chr16	61187855	61304361	+	CHM13_G0021742	MMP2	ENSG00000087245.13	protein_coding	no	0.193	1174	0.688	0.742	0.635	0.712	0.651	0.671	0.737	0.667	0.791	0.6	0.848	0.758	0.737	0.798	1134	1120	1100	1071	1099	1123	1125	1134	1123	1199	1112	1130	1169	1160
Genebody	chr16	61223734	61224291	-	CHM13_G0021743	AC007336.2	ENSG00000274508.1	lncRNA	no	0.212	6	0.708	0.795	0.768	0.785	0.985	0.833	0.945	0.592	0.865	0.705	0.867	0.893	0.75	1	6	6	6	6	6	6	6	6	6	6	6	6	6	6
Genebody	chr16	61224955	61260437	-	CHM13_G0021744	MMP2-AS1	ENSG00000260135.7	lncRNA	no	0.184	318	0.782	0.849	0.717	0.814	0.774	0.761	0.865	0.766	0.891	0.696	0.939	0.894	0.835	0.907	312	305	302	282	298	311	312	313	308	328	311	312	318	316
Genebody	chr16	61284749	61286909	+	CHM13_G0021745	AC007336.3	ENSG00000279030.1	TEC	no	0.252	31	0.859	0.922	0.766	0.888	0.841	0.822	0.884	0.655	0.959	0.82	0.946	0.725	0.932	0.991	28	28	28	27	28	28	28	28	28	32	27	28	31	31
Genebody	chr16	61307194	61384805	+	CHM13_G0021746	LPCAT2	ENSG00000087253.13	protein_coding	no	0.159	388	0.768	0.751	0.622	0.722	0.614	0.708	0.74	0.731	0.727	0.564	0.813	0.767	0.707	0.724	368	378	316	329	309	369	358	371	378	405	369	362	384	366
Genebody	chr16	61336339	61340164	+	CHM13_G0021747	AC007336.1	ENSG00000261997.1	lncRNA	no	0.128	14	0.84	0.842	0.743	0.9	0.776	0.858	0.786	0.796	0.936	0.727	0.956	0.478	0.681	0.938	13	13	12	11	9	13	12	13	13	17	13	13	14	14
Genebody	chr16	61364814	61365818	+	CHM13_G0021748	CAPNS2	ENSG00000256812.2	protein_coding	no	0.288	15	0.915	0.913	0.813	0.862	0.117	0.883	0.933	0.917	0.92	0.778	0.967	0.964	0.675	0.929	15	15	15	15	15	15	15	15	15	15	15	15	15	14
Genebody	chr16	61453738	61504416	+	CHM13_G0021749	SLC6A2	ENSG00000103546.18	protein_coding	no	0.2	594	0.623	0.68	0.604	0.619	0.622	0.601	0.645	0.628	0.639	0.539	0.739	0.692	0.653	0.649	571	569	549	547	560	566	570	570	567	599	567	569	573	573
Genebody	chr16	61502354	61504646	+	CHM13_G0021750	AC136621.1	ENSG00000278928.1	TEC	no	0.252	25	0.585	0.743	0.616	0.76	0.718	0.612	0.803	0.63	0.878	0.65	0.847	0.694	0.827	0.888	25	25	25	22	25	25	25	25	25	23	25	25	23	23
Genebody	chr16	61526394	61548406	+	CHM13_G0021751	CES1P2	ENSG00000260765.2	unprocessed_pseudogene	no	0.185	224	0.696	0.836	0.692	0.819	0.764	0.755	0.798	0.688	0.926	0.663	0.939	0.859	0.854	0.962	220	220	214	213	216	218	220	220	220	228	220	220	211	222
Genebody	chr16	61558839	61588928	+	CHM13_G0021752	CES1P1	ENSG00000228695.10	transcribed_unprocessed_pseudogene	no	0.198	341	0.558	0.746	0.661	0.619	0.674	0.486	0.544	0.492	0.36	0.649	0.888	0.786	0.8	0.833	51	59	57	48	60	61	65	52	66	328	55	58	320	309
Genebody	chr16	61597796	61628335	-	CHM13_G0021753	CES1	ENSG00000198848.13	protein_coding	no	0.201	353	0.687	0.778	0.589	0.714	0.732	0.339	0.622	0.633	0.34	0.71	0.884	0.662	0.824	0.811	48	64	51	52	62	62	58	54	73	347	70	71	314	304
Genebody	chr16	61641136	61751051	-	CHM13_G0021754	CES5A	ENSG00000159398.16	protein_coding	no	0.154	782	0.687	0.81	0.672	0.806	0.718	0.767	0.807	0.684	0.896	0.63	0.88	0.856	0.82	0.906	759	740	712	701	722	757	756	759	754	787	747	745	769	716
Genebody	chr16	61779018	61986163	-	CHM13_G0021755	AC040168.1	ENSG00000246379.8	lncRNA	no	0.168	1417	0.702	0.813	0.734	0.778	0.772	0.784	0.794	0.722	0.82	0.652	0.865	0.844	0.826	0.834	1355	1329	1229	1219	1227	1353	1360	1339	1370	1460	1356	1356	1400	1377
Genebody	chr16	61904034	61905025	+	CHM13_G0021756	AC040168.2	ENSG00000279523.1	TEC	no	0.133	5	0.72	0.903	0.712	0.908	0.847	0.663	0.67	0.742	0.915	0.68	0.88	0.192	0.933	1	4	3	4	4	4	4	4	4	4	5	4	4	5	5
Genebody	chr16	61904591	61932036	+	CHM13_G0021757	AC007495.1	ENSG00000260041.5	lncRNA	no	0.123	121	0.752	0.832	0.784	0.77	0.827	0.827	0.791	0.744	0.918	0.629	0.867	0.833	0.866	0.958	118	117	106	108	104	121	119	120	121	127	121	120	121	118
Genebody	chr16	61986434	62152480	+	CHM13_G0021758	GNAO1	ENSG00000087258.16	protein_coding	no	0.212	2152	0.716	0.766	0.694	0.736	0.686	0.745	0.759	0.723	0.836	0.621	0.633	0.612	0.763	0.858	2061	2051	2003	2000	2029	2054	2056	2060	2048	2181	2015	2038	2119	2112
Genebody	chr16	61987658	61989563	-	CHM13_G0021759	DKFZP434H168	ENSG00000261439.1	lncRNA	no	0.501	65	0.105	0.127	0.269	0.301	0.152	0.335	0.119	0.075	0.028	0.268	0.022	0.012	0.216	0.004	63	63	59	61	61	63	63	63	63	65	63	63	58	65
Genebody	chr16	62040568	62040672	+	CHM13_G0021760	MIR3935	ENSG00000265281.1	miRNA	no	0.186	1	0.98	0.94	0.84	0.77	0.52	0.98	0.95	0.96	0.96	0.761	0.9	0.88	1	1	1	1	1	1	1	1	1	1	1	1	1	1	1	1
Genebody	chr16	62077915	62094377	-	CHM13_G0021761	AC009102.4	ENSG00000287866.1	lncRNA	no	0.195	199	0.787	0.805	0.764	0.799	0.783	0.863	0.872	0.823	0.929	0.616	0.665	0.639	0.806	0.969	191	188	188	189	191	191	191	191	190	201	184	182	199	198
Genebody	chr16	62095651	62097940	+	CHM13_G0021762	AC009102.1	ENSG00000260198.1	lncRNA	no	0.204	28	0.796	0.74	0.734	0.84	0.595	0.829	0.827	0.689	0.939	0.533	0.632	0.406	0.644	0.979	28	28	23	28	28	28	28	28	28	28	28	28	25	28
Genebody	chr16	62101880	62103371	+	CHM13_G0021763	AC009102.3	ENSG00000279764.1	TEC	no	0.191	22	0.775	0.89	0.787	0.792	0.719	0.908	0.872	0.802	0.941	0.71	0.786	0.736	0.917	0.955	21	21	21	21	21	21	21	21	21	22	21	21	22	22
Genebody	chr16	62146919	62148558	-	CHM13_G0021764	AC009102.2	ENSG00000272372.1	lncRNA	no	0.152	22	0.865	0.869	0.725	0.82	0.85	0.907	0.893	0.862	0.939	0.668	0.879	0.835	0.92	0.962	21	21	21	20	21	21	21	21	21	23	21	21	22	22
Genebody	chr16	62156497	62220616	-	CHM13_G0021765	AMFR	ENSG00000159461.15	protein_coding	no	0.278	803	0.763	0.788	0.735	0.754	0.721	0.756	0.791	0.734	0.79	0.786	0.748	0.751	0.766	0.803	763	769	705	666	722	776	743	749	777	812	764	770	776	790
Genebody	chr16	62204376	62206742	+	CHM13_G0021766	AC092140.1	ENSG00000260621.1	lncRNA	no	0.211	20	0.844	0.94	0.888	0.858	0.801	0.805	0.921	0.884	0.948	0.901	0.794	0.827	0.839	0.972	20	20	12	20	18	20	19	19	20	21	19	20	19	18
Genebody	chr16	62224203	62247273	-	CHM13_G0021767	NUDT21	ENSG00000167005.14	protein_coding	no	0.3	268	0.615	0.634	0.592	0.548	0.565	0.619	0.595	0.584	0.588	0.64	0.59	0.586	0.617	0.551	255	249	232	241	238	253	249	252	257	271	245	257	267	253
Genebody	chr16	62246594	62274175	+	CHM13_G0021768	OGFOD1	ENSG00000087263.17	protein_coding	no	0.245	276	0.755	0.808	0.775	0.711	0.696	0.782	0.769	0.754	0.782	0.827	0.71	0.749	0.814	0.788	269	260	246	245	255	258	265	269	269	280	260	267	271	269
Genebody	chr16	62260712	62261233	-	CHM13_G0021769	AC092140.2	ENSG00000274031.1	lncRNA	no	0.232	3	0.93	0.975	0.86	0.527	0.92	0.973	0.945	0.933	0.963	0.966	0.88	0.957	0.967	1	3	2	1	3	1	3	2	3	3	3	2	3	3	3
Genebody	chr16	62261906	62315161	-	CHM13_G0021770	BBS2	ENSG00000125124.13	protein_coding	no	0.251	537	0.759	0.839	0.807	0.743	0.691	0.81	0.787	0.778	0.797	0.846	0.728	0.728	0.825	0.812	527	506	508	483	502	521	520	527	528	548	517	518	527	500
Genebody	chr16	62359991	62363895	+	CHM13_G0021771	MT4	ENSG00000102891.4	protein_coding	no	0.153	35	0.881	0.885	0.744	0.843	0.802	0.817	0.891	0.755	0.943	0.714	0.966	0.896	0.815	0.967	35	35	35	34	35	35	35	35	35	35	35	35	34	35
Genebody	chr16	62384004	62386019	+	CHM13_G0021772	MT3	ENSG00000087250.9	protein_coding	no	0.574	109	0.152	0.207	0.221	0.244	0.18	0.208	0.155	0.151	0.08	0.178	0.08	0.114	0.204	0.069	100	100	91	64	100	100	100	100	100	109	100	100	108	109
Genebody	chr16	62403548	62404462	+	CHM13_G0021773	MT2A	ENSG00000125148.7	protein_coding	no	0.516	34	0.004	0.024	0.005	0.039	0.004	0.002	0.01	0.009	0.016	0.052	0.062	0.005	0.012	0.007	34	34	34	34	34	34	34	34	34	34	34	34	34	34
Genebody	chr16	62404465	62406340	-	CHM13_G0021774	AC026461.3	ENSG00000260823.1	lncRNA	no	0.178	19	0.168	0.447	0.207	0.274	0.151	0.078	0.294	0.225	0.573	0.187	0.726	0.276	0.396	0.615	19	19	19	18	19	19	19	19	19	21	18	19	19	19
Genebody	chr16	62412436	62413779	+	CHM13_G0021775	MT1L	ENSG00000260549.2	transcribed_unprocessed_pseudogene	no	0.235	24	0.546	0.386	0.538	0.206	0.238	0.467	0.421	0.415	0.401	0.473	0.745	0.482	0.475	0.432	24	24	17	24	24	24	24	24	24	25	24	24	23	22
Genebody	chr16	62420439	62422077	+	CHM13_G0021776	MT1E	ENSG00000169715.15	protein_coding	no	0.427	58	0.124	0.128	0.21	0.084	0.118	0.065	0.185	0.194	0.116	0.1	0.464	0.281	0.194	0.094	55	55	55	55	55	55	55	55	55	58	55	55	58	58
Genebody	chr16	62427637	62428960	+	CHM13_G0021777	MT1M	ENSG00000205364.4	protein_coding	no	0.24	24	0.472	0.181	0.24	0.14	0.249	0.239	0.315	0.329	0.304	0.139	0.577	0.36	0.25	0.214	24	24	24	24	24	24	24	24	24	25	24	24	24	23
Genebody	chr16	62430717	62432065	+	CHM13_G0021778	MT1JP	ENSG00000255986.6	transcribed_unprocessed_pseudogene	no	0.281	28	0.584	0.075	0.197	0.043	0.616	0.752	0.393	0.191	0.269	0.1	0.419	0.679	0.086	0.256	28	28	28	28	28	28	28	28	28	28	28	28	27	27
Genebody	chr16	62433645	62435069	+	CHM13_G0021779	MT1A	ENSG00000205362.11	protein_coding	no	0.215	20	0.645	0.601	0.563	0.537	0.698	0.606	0.548	0.581	0.394	0.483	0.816	0.726	0.816	0.714	20	20	20	20	20	20	20	20	20	20	20	20	19	7
Genebody	chr16	62438684	62439766	+	CHM13_G0021780	MT1DP	ENSG00000205361.8	transcribed_unprocessed_pseudogene	no	0.153	12	0.688	0.532	0.561	0.506	0.588	0.518	0.605	0.427	0.362	0.342	0.943	0.776	0.55		12	12	12	12	12	12	12	12	12	12	12	12	12	0
Genebody	chr16	62443226	62444493	+	CHM13_G0021781	MT1CP	ENSG00000205360.6	transcribed_unprocessed_pseudogene	no	0.165	15	0.829	0.763	0.729	0.613	0.865	0.796	0.77	0.68	0.531	0.713	0.949	0.877	0.905	0.524	15	15	15	15	15	15	15	15	15	16	15	15	14	15
Genebody	chr16	62443859	62447615	+	CHM13_G0021782	AC026461.2	ENSG00000259923.1	lncRNA	no	0.16	36	0.837	0.862	0.702	0.746	0.871	0.837	0.867	0.726	0.898	0.654	0.937	0.898	0.92	1	35	35	34	35	35	35	35	35	35	38	35	35	35	34
Genebody	chr16	62446864	62448183	+	CHM13_G0021783	MT1B	ENSG00000169688.11	protein_coding	no	0.145	14	0.793	0.807	0.658	0.731	0.645	0.733	0.822	0.636	0.825	0.693	0.875	0.833	0.932	0.923	13	13	13	13	13	13	13	13	13	14	11	13	12	13
Genebody	chr16	62452696	62455664	+	CHM13_G0021784	MT1F	ENSG00000198417.7	protein_coding	no	0.312	62	0.329	0.325	0.299	0.242	0.292	0.314	0.319	0.233	0.335	0.312	0.462	0.343	0.343	0.314	59	58	59	58	59	59	59	59	59	62	58	59	62	61
Genebody	chr16	62461706	62463042	-	CHM13_G0021785	MT1G	ENSG00000125144.14	protein_coding	no	0.226	22	0.642	0.396	0.431	0.417	0.381	0.225	0.595	0.328	0.481	0.35	0.861	0.569	0.338	0.474	22	22	22	22	22	22	22	22	22	23	22	22	23	23
Genebody	chr16	62464790	62466106	+	CHM13_G0021786	MT1H	ENSG00000205358.4	protein_coding	no	0.276	27	0.566	0.274	0.32	0.265	0.51	0.332	0.591	0.187	0.397	0.184	0.718	0.445	0.248	0.349	27	27	27	27	27	27	27	27	27	27	27	27	27	27
Genebody	chr16	62471108	62472741	+	CHM13_G0021787	AC026461.4	ENSG00000275691.2	transcribed_unprocessed_pseudogene	no	0.278	34	0.609	0.537	0.443	0.201	0.341	0.606	0.453	0.356	0.155	0.544	0.681	0.553	0.594	0.116	34	34	34	32	34	34	34	34	34	34	34	34	34	34
Genebody	chr16	62477452	62479178	+	CHM13_G0021788	MT1X	ENSG00000187193.9	protein_coding	no	0.192	24	0.277	0.295	0.265	0.191	0.08	0.11	0.278	0.273	0.275	0.323	0.43	0.327	0.3	0.299	24	24	24	24	24	24	24	24	24	24	24	24	24	24
Genebody	chr16	62477452	62482784	+	CHM13_G0021789	AC026461.1	ENSG00000259827.1	lncRNA	no	0.189	63	0.659	0.647	0.627	0.598	0.467	0.513	0.665	0.653	0.684	0.617	0.741	0.66	0.712	0.706	63	63	63	63	63	63	63	63	63	64	62	63	61	63
Genebody	chr16	62481830	62483029	+	CHM13_G0021790	DPPA2P4	ENSG00000261429.2	processed_pseudogene	no	0.239	14	0.945	0.949	0.844	0.858	0.945	0.925	0.925	0.927	0.948	0.781	0.984	0.935	0.873	0.873	13	13	13	13	13	13	13	13	13	14	13	13	13	14
Genebody	chr16	62503427	62524956	-	CHM13_G0021791	AC106779.1	ENSG00000261302.6	lncRNA	no	0.203	198	0.804	0.834	0.747	0.743	0.749	0.824	0.814	0.778	0.858	0.733	0.864	0.824	0.808	0.876	194	191	189	177	186	194	194	194	194	199	187	194	197	196
Genebody	chr16	62525070	62646588	+	CHM13_G0021792	NUP93	ENSG00000102900.13	protein_coding	no	0.254	1397	0.854	0.886	0.858	0.798	0.766	0.868	0.807	0.814	0.877	0.905	0.822	0.85	0.888	0.856	1186	1120	1152	1065	1147	1201	1130	1177	1172	1383	1132	1135	1340	1334
Genebody	chr16	62654836	62654920	+	CHM13_G0021793	MIR138-2	ENSG00000207649.3	miRNA	no	0.877	6	0.84	0.752	0.917	0.793	0.862	0.88	0.848	0.873	0.915	0.565	0.908	0.912	0.567	1	6	6	6	6	6	6	6	6	6	6	6	6	6	6
Genebody	chr16	62661525	62712168	+	CHM13_G0021794	SLC12A3	ENSG00000070915.10	protein_coding	no	0.249	880	0.848	0.86	0.81	0.808	0.776	0.854	0.86	0.815	0.939	0.799	0.935	0.894	0.883	0.966	844	849	832	805	846	849	851	845	847	897	847	851	862	868
Genebody	chr16	62700581	62700671	+	CHM13_G0021795	MIR6863	ENSG00000283471.1	miRNA	no	0.312	1										0.748			0.75	1	0	0	0	0	0	0	0	0	0	1	0	0	1	1
Genebody	chr16	62702851	62703274	+	CHM13_G0021796	RPS24P17	ENSG00000243988.1	processed_pseudogene	no	0.166	3	0.7	0.79	0.76	0.713	0.583	0.77	0.723	0.533	0.92	0.627	0.883	0.817	0.444	1	3	3	3	3	3	3	3	3	3	3	3	3	3	3
Genebody	chr16	62728472	62739888	+	CHM13_G0021797	HERPUD1	ENSG00000051108.15	protein_coding	no	0.352	186	0.458	0.398	0.405	0.5	0.411	0.401	0.464	0.436	0.531	0.236	0.328	0.444	0.475	0.53	181	168	161	177	172	179	180	180	181	189	162	178	182	185
Genebody	chr16	62736608	62737673	+	CHM13_G0021798	AC012181.2	ENSG00000261270.1	lncRNA	no	0.264	16	0.934	0.823	0.847	0.831	0.919	0.929	0.95	0.876	0.964	0.666	0.909	0.927	0.781	0.978	16	16	15	15	15	16	16	16	16	16	16	16	16	15
Genebody	chr16	62737358	62738057	+	CHM13_G0021799	AC012181.1	ENSG00000261114.1	lncRNA	no	0.154	4	0.795	0.4	0.607	0.827	0.81	0.837	0.822	0.69	0.935	0.099	0.5	0.848	0.491	0.958	4	4	3	3	3	3	4	4	4	4	4	4	4	4
Genebody	chr16	62758250	62780157	+	CHM13_G0021800	CETP	ENSG00000087237.12	protein_coding	no	0.253	357	0.813	0.777	0.769	0.76	0.808	0.821	0.828	0.808	0.817	0.756	0.914	0.877	0.764	0.858	347	339	344	339	341	348	348	347	348	364	348	348	341	339
Genebody	chr16	62785796	62879801	+	CHM13_G0021801	NLRC5	ENSG00000140853.15	protein_coding	no	0.212	1216	0.847	0.797	0.761	0.779	0.772	0.85	0.837	0.819	0.886	0.764	0.905	0.864	0.797	0.918	1186	1168	1150	1101	1161	1173	1183	1186	1180	1244	1182	1184	1176	1180
Genebody	chr16	62809399	62810433	-	CHM13_G0021802	AC023825.1	ENSG00000259922.1	processed_pseudogene	no	0.225	7	0.914	0.893	0.684	0.85	0.767	0.829	0.907	0.91	0.946	0.811	0.95	0.968	0.919	0.964	7	6	7	7	7	7	7	7	7	8	5	4	7	7
Genebody	chr16	62848830	62854824	-	CHM13_G0021803	AC023825.2	ENSG00000260145.1	lncRNA	no	0.227	89	0.927	0.94	0.9	0.776	0.82	0.933	0.91	0.883	0.953	0.951	0.944	0.937	0.927	0.958	87	85	87	84	87	87	87	87	87	91	87	87	66	88
Genebody	chr16	62887482	62888573	-	CHM13_G0021804	AC009090.2	ENSG00000260148.1	lncRNA	no	0.51	48	0.058	0.157	0.198	0.042	0.019	0.155	0.054	0.047	0.026	0.167	0.099	0.055	0.168	0.029	43	43	43	43	43	43	43	43	43	48	43	43	48	48
Genebody	chr16	62888852	62944643	+	CHM13_G0021805	CPNE2	ENSG00000140848.17	protein_coding	no	0.225	916	0.745	0.777	0.712	0.727	0.707	0.76	0.734	0.73	0.788	0.71	0.76	0.549	0.719	0.814	887	883	878	850	879	888	888	890	883	920	888	890	903	874
Genebody	chr16	62937169	62940860	-	CHM13_G0021806	AC009090.4	ENSG00000279019.1	TEC	no	0.168	50	0.81	0.647	0.692	0.83	0.53	0.827	0.871	0.884	0.933	0.558	0.602	0.471	0.632	0.969	48	44	48	42	48	48	48	48	48	50	48	48	50	49
Genebody	chr16	62938925	62941210	+	CHM13_G0021807	AC009090.5	ENSG00000279803.1	TEC	no	0.183	34	0.836	0.874	0.813	0.803	0.715	0.853	0.867	0.904	0.944	0.857	0.75	0.418	0.9	1	32	32	32	32	32	32	32	32	32	34	32	32	34	33
Genebody	chr16	62948739	62982387	-	CHM13_G0021808	PSME3IP1	ENSG00000172775.17	protein_coding	no	0.275	406	0.775	0.814	0.758	0.744	0.71	0.762	0.746	0.752	0.786	0.803	0.778	0.715	0.879	0.779	385	367	363	352	362	375	385	382	393	410	388	390	355	382
Genebody	chr16	62973614	62977652	+	CHM13_G0021809	AC009090.6	ENSG00000285979.1	lncRNA	no	0.175	27	0.876	0.942	0.903	0.9	0.818	0.83	0.853	0.814	0.94	0.962	0.898	0.636	0.974	0.916	27	24	25	24	25	27	26	26	27	28	26	27	26	27
Genebody	chr16	62982407	63036458	+	CHM13_G0021810	RSPRY1	ENSG00000159579.14	protein_coding	no	0.259	605	0.791	0.815	0.788	0.732	0.733	0.786	0.737	0.777	0.749	0.846	0.787	0.747	0.83	0.762	568	543	559	479	557	567	530	565	589	609	506	512	586	574
Genebody	chr16	63041247	63049261	+	CHM13_G0021811	ARL2BP	ENSG00000102931.8	protein_coding	no	0.304	124	0.564	0.577	0.552	0.519	0.546	0.509	0.514	0.545	0.439	0.59	0.559	0.449	0.611	0.437	121	120	116	108	120	121	118	121	121	124	120	121	120	122
Genebody	chr16	63041820	63042385	-	CHM13_G0021812	AC009090.3	ENSG00000276663.1	lncRNA	no	0.357	7	0.121	0.234	0.194	0.417	0.103	0.127	0.08	0.076	0.033	0.157	0.007	0.049	0.333	0	7	7	7	7	7	7	7	7	7	7	6	7	6	6
Genebody	chr16	63043338	63044478	+	CHM13_G0021813	AC009090.1	ENSG00000260038.1	lncRNA	no	0.296	14	0.882	0.905	0.991	0.916	0.863	0.875	0.858	0.858	0.868	0.984	0.902	0.818	1	1	13	13	9	7	13	13	13	13	13	14	13	13	13	13
Genebody	chr16	63044532	63080643	-	CHM13_G0021814	PLLP	ENSG00000102934.10	protein_coding	no	0.253	597	0.767	0.798	0.746	0.736	0.647	0.76	0.707	0.688	0.79	0.744	0.832	0.425	0.777	0.798	571	575	539	526	571	574	576	573	576	599	576	576	577	593
Genebody	chr16	63117299	63118064	+	CHM13_G0021815	RPL23AP91	ENSG00000260965.1	processed_pseudogene	no	0.462	21	0.74	0.91	0.84	0.842	0.702	0.859	0.708	0.732	0.575	0.949	0.887	0.88	0.933	0.769	21	21	21	20	21	21	21	21	21	21	21	21	20	20
Genebody	chr16	63153901	63161306	+	CHM13_G0021816	CCL22	ENSG00000102962.5	protein_coding	no	0.186	90	0.873	0.755	0.775	0.817	0.708	0.849	0.911	0.853	0.945	0.743	0.955	0.939	0.883	0.976	88	88	87	82	87	88	88	87	88	90	88	88	83	87
Genebody	chr16	63167593	63180165	+	CHM13_G0021817	CX3CL1	ENSG00000006210.7	protein_coding	no	0.215	195	0.727	0.812	0.717	0.763	0.561	0.675	0.656	0.676	0.933	0.761	0.468	0.778	0.847	0.958	184	184	182	181	180	184	184	183	184	196	183	184	192	193
Genebody	chr16	63199941	63211239	+	CHM13_G0021818	CCL17	ENSG00000102970.11	protein_coding	no	0.228	184	0.781	0.77	0.746	0.785	0.762	0.85	0.874	0.771	0.929	0.757	0.926	0.901	0.843	0.905	174	169	176	167	168	177	179	175	175	185	179	179	180	178
Genebody	chr16	63223361	63242596	-	CHM13_G0021819	CIAPIN1	ENSG00000005194.15	protein_coding	no	0.308	290	0.782	0.81	0.776	0.723	0.734	0.774	0.767	0.756	0.761	0.814	0.748	0.778	0.79	0.753	283	282	275	270	277	283	283	279	283	290	276	283	285	287
Genebody	chr16	63242600	63256444	+	CHM13_G0021820	COQ9	ENSG00000088682.14	protein_coding	no	0.244	177	0.619	0.665	0.635	0.589	0.602	0.629	0.625	0.611	0.652	0.678	0.655	0.622	0.66	0.659	170	167	167	167	166	166	170	169	170	175	167	170	174	175
Genebody	chr16	63256231	63257914	+	CHM13_G0021821	AC009052.1	ENSG00000260345.1	lncRNA	no	0.403	37	0.179	0.225	0.186	0.209	0.172	0.19	0.165	0.179	0.178	0.206	0.156	0.175	0.196	0.184	34	34	33	34	33	34	34	34	34	38	32	34	36	37
Genebody	chr16	63257836	63267198	+	CHM13_G0021822	POLR2C	ENSG00000102978.13	protein_coding	no	0.27	145	0.558	0.647	0.601	0.578	0.515	0.56	0.523	0.509	0.551	0.67	0.582	0.553	0.664	0.57	139	137	137	136	137	138	139	139	139	144	138	139	145	144
Genebody	chr16	63267110	63282532	-	CHM13_G0021823	DOK4	ENSG00000125170.11	protein_coding	no	0.273	357	0.563	0.577	0.543	0.487	0.517	0.552	0.604	0.481	0.717	0.556	0.51	0.567	0.612	0.739	342	342	341	335	341	342	320	341	342	359	342	341	357	355
Genebody	chr16	63307388	63331765	-	CHM13_G0021824	CCDC102A	ENSG00000135736.6	protein_coding	no	0.337	637	0.692	0.727	0.661	0.57	0.654	0.627	0.661	0.611	0.571	0.715	0.645	0.659	0.735	0.568	609	603	572	514	602	605	586	609	609	641	605	609	624	632
Genebody	chr16	63337836	63386872	+	CHM13_G0021825	ADGRG5	ENSG00000159618.16	protein_coding	no	0.224	609	0.768	0.846	0.774	0.773	0.775	0.813	0.842	0.734	0.921	0.761	0.909	0.86	0.836	0.952	597	577	568	556	570	595	594	597	597	621	588	597	600	591
Genebody	chr16	63398339	63398900	+	CHM13_G0021826	HMGB3P32	ENSG00000260828.1	processed_pseudogene	no	0.291	8	0.578	0.764	0.696	0.804	0.482	0.64	0.81	0.679	0.91	0.615	0.891	0.872	0.199	0.975	8	8	8	8	8	7	8	8	8	8	8	8	8	8
Genebody	chr16	63405854	63460172	+	CHM13_G0021827	ADGRG1	ENSG00000205336.13	protein_coding	no	0.239	1001	0.744	0.744	0.668	0.747	0.529	0.77	0.726	0.675	0.885	0.657	0.833	0.691	0.705	0.924	955	950	943	909	951	965	965	955	964	1023	956	967	965	964
Genebody	chr16	63417236	63426847	-	CHM13_G0021828	AC018552.3	ENSG00000261633.1	lncRNA	no	0.237	188	0.564	0.583	0.55	0.65	0.322	0.677	0.555	0.492	0.869	0.519	0.67	0.415	0.563	0.942	180	182	181	177	182	182	182	181	182	193	180	182	185	161
Genebody	chr16	63463476	63484584	+	CHM13_G0021829	ADGRG3	ENSG00000182885.17	protein_coding	no	0.229	332	0.817	0.871	0.721	0.79	0.777	0.831	0.856	0.769	0.929	0.753	0.922	0.867	0.754	0.952	320	312	310	308	310	318	320	319	319	336	318	320	328	325
Genebody	chr16	63476329	63496937	-	CHM13_G0021830	AC018552.2	ENSG00000260467.1	lncRNA	no	0.216	301	0.781	0.8	0.693	0.778	0.767	0.786	0.838	0.75	0.919	0.713	0.893	0.857	0.726	0.948	290	288	283	285	288	289	290	290	290	310	289	290	299	277
Genebody	chr16	63489999	63527011	+	CHM13_G0021831	DRC7	ENSG00000159625.15	protein_coding	no	0.22	514	0.809	0.883	0.746	0.789	0.815	0.839	0.846	0.775	0.861	0.735	0.931	0.896	0.89	0.885	500	498	463	468	486	499	500	498	500	519	493	493	513	509
Genebody	chr16	63508987	63510163	+	CHM13_G0021832	AC018552.1	ENSG00000260438.1	processed_pseudogene	no	0.212	14	0.798	0.946	0.784	0.805	0.817	0.913	0.897	0.816	0.941	0.729	0.969	0.914	0.946	0.964	14	14	13	14	14	14	14	14	14	14	14	14	14	14
Genebody	chr16	63530944	63552401	+	CHM13_G0021833	KATNB1	ENSG00000140854.13	protein_coding	no	0.297	509	0.808	0.826	0.784	0.772	0.613	0.807	0.79	0.746	0.836	0.832	0.648	0.795	0.831	0.854	481	480	437	463	477	483	483	482	483	514	479	484	496	470
Genebody	chr16	63553373	63658297	-	CHM13_G0021834	KIFC3	ENSG00000140859.16	protein_coding	no	0.267	1798	0.772	0.815	0.704	0.728	0.678	0.74	0.762	0.739	0.818	0.716	0.765	0.762	0.803	0.83	1730	1725	1674	1621	1705	1729	1730	1729	1731	1826	1723	1732	1713	1680
Genebody	chr16	63554515	63555182	+	CHM13_G0021835	AC092118.2	ENSG00000276166.1	lncRNA	no	0.228	14	0.794	0.851	0.722	0.692	0.205	0.859	0.742	0.789	0.875	0.913	0.578	0.857	0.857	1	13	13	13	13	13	13	13	13	13	13	13	13	7	13
Genebody	chr16	63567466	63567530	-	CHM13_G0021836	MIR6772	ENSG00000274816.1	miRNA	no	0	0															0	0	0	0	0	0	0	0	0	0	0	0	0	0
Genebody	chr16	63593367	63612116	+	CHM13_G0021837	AC092118.1	ENSG00000187185.4	lncRNA	no	0.306	400	0.53	0.555	0.495	0.531	0.4	0.51	0.502	0.495	0.541	0.523	0.545	0.511	0.511	0.546	383	382	378	323	383	383	383	383	383	401	382	383	398	387
Genebody	chr16	63625719	63625826	-	CHM13_G0021838	RNU6-20P	ENSG00000206833.1	snRNA	no	0.849	4	0.87	0.915	0.77	0.882	0.88	0.91	0.908	0.555	0.945	0.736	0.885	0.698	0.5	1	4	4	4	4	4	4	4	4	4	4	4	4	4	4
Genebody	chr16	63677582	63766382	-	CHM13_G0021839	CNGB1	ENSG00000070729.14	protein_coding	no	0.225	1263	0.768	0.822	0.684	0.783	0.696	0.777	0.803	0.699	0.889	0.69	0.897	0.819	0.815	0.902	1218	1204	1192	1179	1207	1213	1218	1218	1214	1279	1214	1218	1219	1142
Genebody	chr16	63771705	63782860	+	CHM13_G0021840	TEPP	ENSG00000159648.11	protein_coding	no	0.384	275	0.567	0.599	0.567	0.504	0.535	0.583	0.584	0.523	0.494	0.542	0.598	0.588	0.592	0.448	254	253	250	233	248	254	250	254	254	277	251	254	275	251
Genebody	chr16	63789714	63797173	-	CHM13_G0021841	MSTRG.2187	ENSG00000166188.2	protein_coding	no	0.517	370	0.448	0.472	0.338	0.432	0.428	0.457	0.455	0.447	0.167	0.481	0.48	0.473	0.415	0.171	340	340	282	339	340	340	305	340	340	371	336	340	363	308
Genebody	chr16	63794834	63816894	+	CHM13_G0021842	USB1	ENSG00000103005.12	protein_coding	no	0.328	445	0.493	0.539	0.498	0.459	0.463	0.487	0.542	0.484	0.553	0.524	0.513	0.51	0.522	0.561	425	424	411	387	412	420	390	425	423	448	415	424	443	423
Genebody	chr16	63821029	63842175	+	CHM13_G0021843	MMP15	ENSG00000102996.5	protein_coding	no	0.323	601	0.604	0.638	0.577	0.603	0.579	0.544	0.565	0.577	0.645	0.603	0.694	0.603	0.613	0.641	571	568	564	529	571	571	563	571	571	609	571	571	562	598
Genebody	chr16	63878367	63878468	-	CHM13_G0021844	Y_RNA	ENSG00000207173.1	misc_RNA	no	0.218	1	0.97	0.88	0.77	0.7	0.95	0.85	0.92	0.91	0.95	0.77	0.92	1	0.833	1	1	1	1	1	1	1	1	1	1	1	1	1	1	1
Genebody	chr16	63887356	63888261	-	CHM13_G0021845	AC012182.1	ENSG00000261151.1	processed_pseudogene	no	0.141	5	0.734	0.87	0.61	0.782	0.618	0.85	0.82	0.658	0.914	0.671	0.988	0.948	0.883	1	5	5	5	4	5	4	5	4	5	5	5	5	5	5
Genebody	chr16	63908916	63925035	-	CHM13_G0021846	CFAP20	ENSG00000070761.8	protein_coding	no	0.335	273	0.597	0.691	0.63	0.642	0.562	0.53	0.549	0.532	0.691	0.722	0.595	0.449	0.647	0.689	259	254	249	245	249	257	255	258	265	273	246	261	267	267
Genebody	chr16	63912209	63914678	+	CHM13_G0021847	AC026771.1	ENSG00000260545.1	lncRNA	no	0.275	34	0.866	0.951	0.884	0.881	0.834	0.785	0.791	0.799	0.951	0.967	0.849	0.643	0.798	0.975	34	34	33	33	34	34	34	34	34	34	34	34	34	34
Genebody	chr16	63925172	63958879	+	CHM13_G0021848	AC009107.2	ENSG00000260927.2	lncRNA	no	0.27	438	0.841	0.883	0.839	0.811	0.826	0.85	0.829	0.817	0.794	0.853	0.88	0.861	0.861	0.791	421	422	409	391	409	419	419	422	426	442	424	426	435	430
Genebody	chr16	63953539	63993732	-	CHM13_G0021849	CSNK2A2	ENSG00000070770.9	protein_coding	no	0.293	506	0.713	0.729	0.693	0.659	0.674	0.71	0.753	0.671	0.704	0.749	0.734	0.736	0.708	0.728	490	488	471	471	468	485	443	486	490	513	476	484	504	500
Genebody	chr16	63992737	64013408	+	CHM13_G0021850	AC009107.1	ENSG00000260867.1	lncRNA	no	0.303	339	0.448	0.491	0.433	0.397	0.445	0.463	0.529	0.419	0.456	0.486	0.581	0.536	0.449	0.505	331	328	324	305	323	328	288	325	328	343	331	324	337	297
Genebody	chr16	63995193	63995462	-	CHM13_G0021851	RN7SL645P	ENSG00000240863.3	misc_RNA	no	0.102	2	0.81	0.86	0.715	0.7	0.765	0.76	0.73	0.61	0.9	0.702	0.915	0.67	1	1	2	2	2	2	2	2	2	2	2	2	2	2	2	2
Genebody	chr16	64026761	64079127	+	CHM13_G0021852	CCDC113	ENSG00000103021.9	protein_coding	no	0.244	601	0.743	0.766	0.707	0.692	0.712	0.739	0.746	0.706	0.778	0.727	0.794	0.766	0.773	0.767	586	578	565	541	560	576	586	586	586	608	586	585	588	579
Genebody	chr16	64075286	64090335	-	CHM13_G0021853	PRSS54	ENSG00000103023.12	protein_coding	no	0.242	192	0.868	0.9	0.807	0.801	0.797	0.858	0.863	0.813	0.805	0.832	0.952	0.911	0.877	0.844	186	186	179	180	183	185	186	186	185	192	186	186	191	187
Genebody	chr16	64090684	64201439	+	CHM13_G0021854	GINS3	ENSG00000181938.14	protein_coding	no	0.248	1205	0.775	0.82	0.728	0.742	0.76	0.757	0.753	0.743	0.727	0.752	0.824	0.805	0.829	0.73	1149	1132	1122	1005	1096	1144	1075	1149	1128	1219	1086	1099	1168	1173
Genebody	chr16	64173298	64173395	-	CHM13_G0021855	RNU6-269P	ENSG00000212379.1	snRNA	no	0.285	1	0.39		0.31	0.66	0.41	0.29	0.29	0.12	0.9	0.124	0.7	0.53	0.5	0.5	1	0	1	1	1	1	1	1	1	1	1	1	1	1
Genebody	chr16	64178233	64179043	-	CHM13_G0021856	AC009118.1	ENSG00000261078.1	lncRNA	no	0.186	9	0.896	0.922	0.802	0.84	0.849	0.798	0.848	0.866	0.951	0.774	0.948	0.893	0.963	1	9	9	8	7	9	9	9	9	9	9	9	9	9	9
Genebody	chr16	64179686	64179787	-	CHM13_G0021857	RNU6-1110P	ENSG00000252271.1	snRNA	no	0.23	1	0.96	0.93	0.86	0.94	0	0.86	0.91	0.91	0.93	0.939	0.93	0.91	1	1	1	1	1	1	1	1	1	1	1	1	1	1	1	1
Genebody	chr16	64187397	64188052	-	CHM13_G0021858	AC009118.2	ENSG00000276131.1	lncRNA	no	0.864	45	0.001	0.007	0.003	0.008	0.003	0.004	0.004	0.003	0.018	0.032	0.015	0.003	0.026	0.006	44	44	44	44	44	44	44	44	44	46	44	44	39	45
Genebody	chr16	64216625	64257707	+	CHM13_G0021859	LINC02137	ENSG00000260186.5	lncRNA	no	0.195	447	0.808	0.816	0.75	0.804	0.752	0.804	0.82	0.743	0.899	0.741	0.899	0.869	0.865	0.94	437	434	418	410	422	429	437	436	429	444	434	437	435	414
Genebody	chr16	64258082	64308646	+	CHM13_G0021860	NDRG4	ENSG00000103034.14	protein_coding	no	0.29	1063	0.539	0.565	0.498	0.517	0.509	0.542	0.571	0.5	0.585	0.532	0.428	0.546	0.567	0.631	1018	1017	1008	989	1015	1018	973	1017	1017	1072	1010	1017	1039	981
Genebody	chr16	64292140	64292247	+	CHM13_G0021861	RNU6-103P	ENSG00000200556.1	snRNA	no	0.553	3	0.803	0.853	0.41	0.635	0.773	0.903	0.82	0.773	0.927	0.34	0.587	0.92	0.739	1	3	3	3	2	3	3	3	3	3	3	3	3	3	3
Genebody	chr16	64310711	64319075	+	CHM13_G0021862	SETD6	ENSG00000103037.12	protein_coding	no	0.433	196	0.419	0.447	0.392	0.472	0.365	0.431	0.402	0.396	0.366	0.422	0.37	0.407	0.423	0.333	189	187	188	147	187	188	188	187	188	197	183	189	192	191
Genebody	chr16	64315183	64422403	-	CHM13_G0021863	CNOT1	ENSG00000125107.18	protein_coding	no	0.296	1363	0.842	0.896	0.837	0.838	0.836	0.843	0.84	0.826	0.866	0.897	0.864	0.845	0.879	0.892	1336	1311	1282	1243	1290	1333	1329	1332	1338	1391	1318	1330	1337	1304
Genebody	chr16	64318202	64319075	+	CHM13_G0021864	AC009118.3	ENSG00000276259.1	lncRNA	no	0.403	16	0.928	0.967	0.946	0.865	0.97	0.944	0.921	0.938	0.943	0.985	0.94	0.902	0.9	0.983	16	16	16	13	16	16	16	16	16	16	16	16	16	15
Genebody	chr16	64343731	64343866	-	CHM13_G0021865	SNORA46	ENSG00000207493.1	snoRNA	no	0.156	1	0.96	1	0.94	1	0.96	0.9	0.85	0.47	0.97	1	0.78	0.87	0.889	1	1	1	1	1	1	1	1	1	1	1	1	1	1	1
Genebody	chr16	64355039	64355173	-	CHM13_G0021866	SNORA50A	ENSG00000206952.3	snoRNA	no	0.309	2	0.955	0.985	0.88	0.82	0.835	0.94	0.95	0.765	0.92	0.989	0.495	0.62	1	1	2	2	2	2	2	2	2	2	2	2	2	2	2	2
Genebody	chr16	64355039	64355175	-	CHM13_G0021867	SNORA50A	ENSG00000281910.1	snoRNA	no	0.313	2	0.955	0.985	0.88	0.82	0.835	0.94	0.95	0.765	0.92	0.989	0.495	0.62	1	1	2	2	2	2	2	2	2	2	2	2	2	2	2	2
Genebody	chr16	64393155	64393512	-	CHM13_G0021868	AC010287.1	ENSG00000260865.1	transcribed_processed_pseudogene	no	0.083	2	0.7	0.955	0.765	0.86	0.925	0.89	0.865	0.73	0.94	0.978	0.965	0.915	0.9	1	2	2	2	2	2	2	2	2	2	2	2	2	2	2
Genebody	chr16	64457614	64477277	-	CHM13_G0021869	SLC38A7	ENSG00000103042.9	protein_coding	no	0.244	333	0.836	0.869	0.818	0.784	0.823	0.814	0.83	0.817	0.857	0.855	0.835	0.849	0.833	0.884	323	323	318	317	323	323	323	323	322	337	323	323	331	328
Genebody	chr16	64498306	64498805	-	CHM13_G0021870	AC012183.1	ENSG00000279889.1	TEC	no	0.099	3	0.993	0.96	0.953	0.92	0.93	0.953	0.97	0.987	0.953	0.975	0.97	0.913	1	1	3	3	3	3	3	3	3	3	3	3	3	3	3	3
Genebody	chr16	64499638	64526850	-	CHM13_G0021871	GOT2	ENSG00000125166.13	protein_coding	no	0.34	451	0.771	0.771	0.755	0.724	0.753	0.609	0.756	0.755	0.769	0.771	0.688	0.738	0.794	0.755	431	431	422	404	428	432	434	424	435	459	423	432	443	411
Genebody	chr16	64526417	64991529	+	CHM13_G0021872	AC106793.1	ENSG00000245768.7	lncRNA	no	0.206	3741	0.747	0.848	0.73	0.805	0.808	0.79	0.832	0.778	0.849	0.716	0.901	0.849	0.866	0.875	3582	3627	3279	3046	3322	3577	3623	3562	3658	3848	3637	3628	3680	3636
Genebody	chr16	64536758	64536865	-	CHM13_G0021873	RNU6-1155P	ENSG00000200424.1	snRNA	no	0.374	2	0.85	0.91	0.785	1	0.945	0.92	0.83	0.81	0.935	0.615	0.96	0.885	0.9	0.75	2	2	2	2	2	2	2	2	2	2	2	2	2	2
Genebody	chr16	64562796	64563093	+	CHM13_G0021874	RN7SL143P	ENSG00000244003.3	misc_RNA	no	0.096	2	0.85	0.93	0.75	0.895	0.795	0.94	0.86	0.755	0.96	0.906	0.955	0.93	1	1	2	2	2	2	2	2	2	2	2	2	2	2	2	2
Genebody	chr16	64568837	64569861	+	CHM13_G0021875	GEMIN8P2	ENSG00000260451.1	processed_pseudogene	no	0.385	28	0.826	0.913	0.809	0.756	0.822	0.873	0.814	0.719	0.942	0.84	0.906	0.82	0.96	0.858	27	27	25	27	25	27	27	27	27	29	27	27	27	27
Genebody	chr16	64618186	64618664	+	CHM13_G0021876	RPL12P36	ENSG00000242423.2	processed_pseudogene	no	0.116	3	0.903	0.917	0.88	0.843	0.973	0.95	0.913	0.793	0.973	0.894	0.96	0.967	0.917	1	3	3	3	3	3	3	3	3	3	3	3	3	3	3
Genebody	chr16	64639967	64672604	-	CHM13_G0021877	AC092378.1	ENSG00000261638.2	lncRNA	no	0.204	265	0.738	0.85	0.722	0.81	0.792	0.839	0.842	0.769	0.872	0.764	0.933	0.832	0.876	0.895	256	255	244	215	238	253	258	253	259	277	260	260	261	258
Genebody	chr16	64796396	64796678	+	CHM13_G0021878	Metazoa_SRP	ENSG00000275808.1	misc_RNA	no	0.095	2	0.95	0.97	0.81	0.85	0.895	0.855	0.925	0.955	0.965	0.948	0.95	1	1	1	2	2	2	2	2	2	2	2	2	2	2	2	2	2
Genebody	chr16	64880993	64881248	+	CHM13_G0021879	RPS27P27	ENSG00000244043.1	processed_pseudogene	no	0.27	3	0.627	0.85	0.49	0.963	0.81	0.617	0.52	0.507	0.83	0.359	0.96	0.8	1	0.732	3	3	3	3	3	3	3	3	3	3	3	3	3	3
Genebody	chr16	64959096	64959298	-	CHM13_G0021880	AC092121.1	ENSG00000261144.1	processed_pseudogene	no	0	0															0	0	0	0	0	0	0	0	0	0	0	0	0	0
Genebody	chr16	65332239	65332380	+	CHM13_G0021881	RNU4-58P	ENSG00000200062.1	snRNA	no	0.475	3	0.783	0.84	0.923	0.703	1	0.723	0.86	0.797	0.833	0.754	1	0.977	1	0.833	3	3	3	3	3	3	3	3	3	3	3	3	3	3
Genebody	chr16	65447707	65448442	+	CHM13_G0021882	DUXAP11	ENSG00000270222.1	processed_pseudogene	no	0.206	6	0.687	0.857	0.797	0.965	0.822	0.59	0.882	0.75	0.885	0.488	0.943	0.91	0.907	0.929	6	6	3	2	4	5	6	6	6	6	6	6	6	6
Genebody	chr16	65502208	65547073	-	CHM13_G0021883	APOOP5	ENSG00000260240.4	transcribed_processed_pseudogene	no	0.163	237	0.743	0.854	0.713	0.867	0.842	0.66	0.86	0.755	0.865	0.624	0.949	0.902	0.838	0.878	211	224	185	186	196	224	218	221	223	241	227	216	237	235
Genebody	chr16	65647203	65845579	+	CHM13_G0021884	LINC02141	ENSG00000261807.2	lncRNA	no	0.191	1250	0.763	0.84	0.714	0.862	0.819	0.663	0.828	0.786	0.791	0.631	0.93	0.878	0.855	0.812	1160	1181	936	966	998	1180	1172	1155	1220	1295	1194	1171	1209	1224
Genebody	chr16	65816411	65816976	-	CHM13_G0021885	AC009094.1	ENSG00000261278.1	processed_pseudogene	no	0.069	1	0.93	1	1	1	1	0.84	0.94		0.98	0.897	0.96	1	1	1	1	1	1	1	1	1	1	0	1	1	1	1	1	1
Genebody	chr16	66138061	66290957	+	CHM13_G0021886	AC009081.2	ENSG00000261436.6	lncRNA	no	0.206	1070	0.756	0.844	0.713	0.86	0.825	0.67	0.848	0.827	0.848	0.664	0.919	0.87	0.858	0.857	999	1036	866	839	878	1013	1020	1009	1035	1102	1026	1031	1061	1042
Genebody	chr16	66148791	66149052	+	CHM13_G0021887	AC018554.1	ENSG00000261590.1	processed_pseudogene	no	0.611	8	0.826	0.941	0.851	0.878	0.938	0.704	0.848	0.822	0.756	0.819	0.85	0.826	0.901	0.881	8	8	7	6	8	8	8	8	8	8	8	8	8	7
Genebody	chr16	66150032	66151057	-	CHM13_G0021888	NPAP1L	ENSG00000278499.2	unprocessed_pseudogene	no	0.244	21	0.756	0.805	0.704	0.906	0.855	0.656	0.781	0.801	0.817	0.775	0.856	0.805	0.903	0.925	20	19	20	20	19	21	19	19	21	22	20	19	21	19
Genebody	chr16	66278418	66314848	-	CHM13_G0021889	AC009081.1	ENSG00000261310.1	lncRNA	no	0.193	190	0.715	0.825	0.691	0.836	0.806	0.619	0.842	0.796	0.877	0.631	0.942	0.877	0.832	0.888	158	188	129	130	135	177	180	173	189	192	189	180	190	185
Genebody	chr16	66445771	66448186	-	CHM13_G0021890	GNPATP	ENSG00000259844.2	processed_pseudogene	no	0.107	10	0.695	0.745	0.686	0.873	0.704	0.534	0.86	0.804	0.951	0.386	0.924	0.863	0.658	1	10	10	8	9	9	7	10	10	7	10	10	10	10	8
Genebody	chr16	66713543	66716352	-	CHM13_G0021891	AC009169.1	ENSG00000261178.2	unprocessed_pseudogene	no	0.072	10	0.801	0.849	0.765	0.93	0.876	0.653	0.883	0.839	0.919	0.568	0.961	0.96	0.783	0.935	10	9	10	10	9	10	10	10	10	10	10	10	10	10
Genebody	chr16	66843237	66843752	-	CHM13_G0021892	RPS27AP16	ENSG00000224631.4	transcribed_processed_pseudogene	no	0.405	9	0.842	0.897	0.87	0.884	0.902	0.824	0.922	0.928	0.898	0.837	0.964	0.954	0.928	0.95	9	9	9	8	9	9	9	9	9	9	9	9	9	9
Genebody	chr16	67426289	67430634	-	CHM13_G0021893	AC092125.2	ENSG00000286653.1	lncRNA	no	0.169	22	0.734	0.841	0.814	0.875	0.861	0.616	0.841	0.818	0.794	0.638	0.944	0.921	0.806	0.698	21	22	12	16	16	21	20	19	22	22	20	19	22	21
Genebody	chr16	67435298	67824802	-	CHM13_G0021894	CDH8	ENSG00000150394.14	protein_coding	no	0.215	2830	0.763	0.793	0.706	0.771	0.741	0.621	0.782	0.764	0.751	0.619	0.821	0.826	0.79	0.76	2586	2672	2249	2287	2330	2621	2639	2600	2713	2862	2647	2616	2787	2741
Genebody	chr16	67479815	67481810	-	CHM13_G0021895	AC092125.1	ENSG00000260600.1	lncRNA	no	0.145	9	0.764	0.901	0.781	0.869	0.886	0.686	0.844	0.662	0.949	0.636	0.961	0.887	0.866	1	9	9	8	7	9	9	9	9	9	9	9	6	9	9
Genebody	chr16	67531210	67531533	-	CHM13_G0021896	RN7SKP76	ENSG00000201289.1	misc_RNA	no	0.571	14	0.88	0.918	0.812	0.826	0.888	0.719	0.788	0.906	0.158	0.756	0.97	0.946	0.814	0.294	13	13	13	12	13	13	13	13	13	14	13	13	14	14
Genebody	chr16	67706375	67728752	+	CHM13_G0021897	AC012174.1	ENSG00000260115.1	lncRNA	no	0.281	219	0.837	0.875	0.76	0.743	0.781	0.691	0.825	0.803	0.76	0.712	0.878	0.895	0.891	0.749	204	210	178	169	182	202	208	201	215	219	213	211	218	217
Genebody	chr16	67975307	67975414	-	CHM13_G0021898	RNU6-21P	ENSG00000207441.1	snRNA	no	0.634	3	0.847	0.773	0.623	0.807	0.78	0.72	0.85	0.823	0.92	0.501	0.97	0.93	0.746	1	3	3	3	3	3	3	3	3	3	4	3	3	3	3
Genebody	chr16	68130206	68130344	+	CHM13_G0021899	AC009161.2	ENSG00000280261.1	TEC	no	0	0															0	0	0	0	0	0	0	0	0	0	0	0	0	0
Genebody	chr16	68145164	68145540	+	CHM13_G0021900	AC009161.1	ENSG00000237901.1	processed_pseudogene	no	0.087	1	0.81	0.81	0.5	1	0.71	0.71	0.83	0.81	0.99	0.773	0.95	1	1	1	1	1	1	1	1	1	1	1	1	1	1	1	1	1
Genebody	chr16	68384161	68386239	+	CHM13_G0021901	AC009110.1	ENSG00000231589.1	lncRNA	no	0.122	8	0.519	0.628	0.421	0.837	0.63	0.418	0.555	0.321	0.846	0.404	0.92	0.616	0.693	0.862	8	8	7	7	6	8	8	8	8	9	8	7	8	8
Genebody	chr16	68596049	68596534	-	CHM13_G0021902	AC010546.1	ENSG00000260332.1	processed_pseudogene	no	0.055	1	1	0.91	0.95	0.67	0.92	0.9	0.92	0.96	0.97	0.954	0.91	0.97	1	1	1	1	1	1	1	1	1	1	1	1	1	1	1	1
Genebody	chr16	68844671	68917622	-	CHM13_G0021903	AC040174.1	ENSG00000261502.4	lncRNA	no	0.19	458	0.794	0.841	0.757	0.86	0.844	0.739	0.823	0.764	0.802	0.66	0.921	0.882	0.865	0.835	426	446	371	347	385	440	438	431	447	466	448	438	448	454
Genebody	chr16	68854411	68854876	-	CHM13_G0021904	AC040174.2	ENSG00000269986.1	lncRNA	no	0.224	3	0.623	0.66	0.565	0.78	0.525	0.527	0.863	0.647	0.93	0.375	0.85	0.81	0.45	1	3	3	2	3	2	3	3	3	3	3	1	3	2	3
Genebody	chr16	68968592	68969054	-	CHM13_G0021905	UBE2FP2	ENSG00000261199.1	processed_pseudogene	no	0.314	7	0.846	0.884	0.766	0.689	0.915	0.758	0.654	0.901	0.204	0.81	0.756	0.748	0.969	0.7	8	8	8	8	8	8	8	8	8	8	8	8	8	5
Genebody	chr16	69102291	69405939	-	CHM13_G0021906	AC138305.1	ENSG00000260658.6	lncRNA	no	0.192	1834	0.748	0.823	0.731	0.853	0.803	0.712	0.829	0.79	0.793	0.636	0.916	0.888	0.819	0.832	1629	1763	1393	1389	1457	1702	1740	1686	1778	1873	1758	1733	1784	1775
Genebody	chr16	69138798	69139185	-	CHM13_G0021907	RPS15AP34	ENSG00000241808.1	processed_pseudogene	no	0.373	7	0.843	0.883	0.83	0.877	0.917	0.918	0.863	0.929	0.728	0.691	0.899	0.864	0.984	0.939	7	7	7	7	7	4	7	7	5	7	7	7	7	6
Genebody	chr16	69156897	69157510	+	CHM13_G0021908	AC138305.2	ENSG00000261743.1	lncRNA	no	0.247	4	0.857	0.915	0.912	0.93	0.938	0.695	0.905	0.97	0.693	0.746	0.955	0.968	0.9	0.708	3	4	4	4	4	4	4	3	4	4	4	4	4	4
Genebody	chr16	69185763	69186003	+	CHM13_G0021909	AC138305.3	ENSG00000279225.1	TEC	no	0	0															0	0	0	0	0	0	0	0	0	0	0	0	0	0
Genebody	chr16	69491374	69491557	+	CHM13_G0021910	AC018846.1	ENSG00000259864.1	processed_pseudogene	no	0.534	9	0.802	0.878	0.673	0.856	0.83	0.507	0.676	0.796	0.073	0.708	0.97	0.95	0.872	0.1	9	9	9	9	9	9	9	9	7	9	9	9	9	9
Genebody	chr16	69518111	69543793	+	CHM13_G0021911	LINC02165	ENSG00000261014.2	lncRNA	no	0.163	137	0.829	0.843	0.747	0.86	0.842	0.738	0.858	0.846	0.769	0.65	0.943	0.919	0.811	0.807	134	136	116	108	118	134	131	132	134	139	133	135	136	136
Genebody	chr16	69723680	69724809	+	CHM13_G0021912	AC092337.1	ENSG00000261653.1	lncRNA	no	0.414	21	0.872	0.882	0.828	0.902	0.887	0.781	0.876	0.92	0.684	0.805	0.976	0.948	0.84	0.925	21	21	20	13	18	18	21	21	20	21	21	21	21	20
Genebody	chr16	69943204	69944610	+	CHM13_G0021913	AC093536.2	ENSG00000260715.1	lncRNA	no	0.107	5	0.868	0.884	0.675	0.812	0.928	0.865	0.906	0.956	0.918	0.595	0.976	0.928	0.92	1	5	5	4	4	4	4	5	5	5	5	5	5	5	5
Genebody	chr16	70031110	70132408	-	CHM13_G0021914	AC012322.1	ENSG00000261028.1	lncRNA	no	0.19	640	0.855	0.855	0.752	0.864	0.8	0.731	0.819	0.882	0.642	0.665	0.894	0.906	0.834	0.672	613	628	521	516	546	607	617	606	627	651	624	617	638	620
Genebody	chr16	70049081	70049751	-	CHM13_G0021915	AC093536.1	ENSG00000260668.1	processed_pseudogene	no	0.587	24	0.928	0.888	0.882	0.921	0.074	0.833	0.665	0.961	0.056	0.855	0.919	0.958	0.958	0	24	24	24	24	24	24	24	24	24	24	24	24	24	24
Genebody	chr16	70153309	70388778	+	CHM13_G0021916	AC092131.1	ENSG00000259846.1	lncRNA	no	0.175	1372	0.814	0.835	0.73	0.854	0.812	0.711	0.843	0.848	0.835	0.628	0.906	0.884	0.824	0.863	1285	1336	1085	1140	1121	1302	1304	1304	1327	1403	1331	1314	1354	1319
Genebody	chr16	70524467	70525826	+	CHM13_G0021917	PPIAP48	ENSG00000260187.2	transcribed_processed_pseudogene	no	0.123	7	0.837	0.758	0.604	0.837	0.852	0.658	0.872	0.913	0.744	0.48	0.992	0.905	0.786	0.706	6	6	5	6	6	6	6	6	5	7	6	6	7	7
Genebody	chr16	70526867	70527109	+	CHM13_G0021918	AC009101.1	ENSG00000260068.1	processed_pseudogene	no	0	0															0	0	0	0	0	0	0	0	0	0	0	0	0	0
Genebody	chr16	70732329	70914747	-	CHM13_G0021919	CDH11	ENSG00000140937.14	protein_coding	no	0.215	1595	0.724	0.686	0.607	0.692	0.673	0.575	0.694	0.655	0.713	0.529	0.675	0.663	0.664	0.713	1544	1539	1404	1437	1415	1518	1535	1540	1524	1619	1509	1535	1573	1564
Genebody	chr16	70769712	70771816	-	CHM13_G0021920	AC010533.1	ENSG00000278893.1	TEC	no	0.306	26	0.826	0.811	0.698	0.844	0.762	0.562	0.724	0.653	0.835	0.604	0.785	0.764	0.766	0.766	24	24	22	20	22	22	24	24	23	26	24	24	25	25
Genebody	chr16	70934260	70969225	-	CHM13_G0021921	LINC02126	ENSG00000259847.2	lncRNA	no	0.168	213	0.825	0.825	0.705	0.804	0.821	0.648	0.869	0.876	0.883	0.609	0.915	0.884	0.827	0.92	205	202	177	184	179	197	205	201	204	224	206	205	209	209
Genebody	chr16	70983477	71027418	-	CHM13_G0021922	AC009055.2	ENSG00000260834.1	lncRNA	no	0.183	319	0.847	0.825	0.735	0.682	0.851	0.685	0.871	0.88	0.884	0.648	0.944	0.884	0.841	0.914	301	315	289	244	290	310	315	301	312	320	311	314	312	290
Genebody	chr16	71025559	71226991	+	CHM13_G0021923	AC009055.1	ENSG00000260364.1	lncRNA	no	0.177	1371	0.841	0.837	0.707	0.81	0.797	0.67	0.856	0.842	0.894	0.624	0.927	0.885	0.843	0.914	1295	1318	1157	1146	1203	1288	1328	1293	1330	1379	1320	1316	1361	1317
Genebody	chr16	71077010	71370656	-	CHM13_G0021924	LINC00922	ENSG00000261742.6	lncRNA	no	0.182	2094	0.828	0.83	0.706	0.836	0.79	0.662	0.835	0.836	0.842	0.625	0.917	0.868	0.852	0.857	1970	1959	1741	1746	1780	1953	1984	1953	2005	2097	1982	1983	2051	2047
Genebody	chr16	71374978	71441261	+	CHM13_G0021925	AC092138.2	ENSG00000261818.1	lncRNA	no	0.161	449	0.837	0.818	0.706	0.842	0.88	0.689	0.879	0.893	0.886	0.593	0.928	0.902	0.81	0.83	428	434	394	384	411	431	434	434	435	449	435	429	447	435
Genebody	chr16	71395411	71396009	-	CHM13_G0021926	AC092138.1	ENSG00000260004.1	lncRNA	no	0.074	2	0.76	0.79	0.575	0.845	0.965	0.7	1	0.93	0.92	0.442	0.73	0.935	0.675	1	2	2	2	2	2	2	1	2	2	2	2	2	2	2
Genebody	chr16	71655494	71658172	-	CHM13_G0021927	AC022164.1	ENSG00000260695.1	lncRNA	no	0.137	15	0.793	0.727	0.591	0.781	0.801	0.689	0.797	0.762	0.807	0.47	0.841	0.645	0.934	0.792	15	11	14	15	15	15	15	15	15	14	15	15	14	12
Genebody	chr16	71732539	71732804	-	CHM13_G0021928	AC025281.1	ENSG00000261234.1	processed_pseudogene	no	0.074	1	0.7	0.9	0.7	0.81	0.31	0.32	0.53	0.29	0.93	0.648	0.92	0.95	1	1	1	1	1	1	1	1	1	1	1	1	1	1	1	1
Genebody	chr16	72096221	72096353	+	CHM13_G0021929	RNA5SP428	ENSG00000201999.1	rRNA_pseudogene	no	0.325	3	0.7	0.8	0.783	0.687	0.927	0.66	0.9	0.86	0.793	0.483	1	0.913	1	0.778	3	3	3	3	3	3	3	3	3	3	3	3	3	3
Genebody	chr16	72121761	72129551	+	CHM13_G0021930	AC012325.1	ENSG00000286928.1	lncRNA	no	0.179	91	0.841	0.895	0.723	0.838	0.834	0.828	0.901	0.916	0.946	0.67	0.827	0.788	0.917	0.963	88	88	88	85	86	88	88	88	88	91	87	87	89	91
Genebody	chr16	72160987	72198985	+	CHM13_G0021931	CDH5	ENSG00000179776.19	protein_coding	no	0.218	509	0.804	0.881	0.739	0.809	0.777	0.789	0.825	0.798	0.787	0.726	0.915	0.873	0.88	0.816	498	484	458	475	472	489	492	497	493	507	495	498	497	483
Genebody	chr16	72202726	72206339	+	CHM13_G0021932	LINC00920	ENSG00000246898.1	lncRNA	no	0.167	22	0.778	0.903	0.779	0.821	0.686	0.72	0.793	0.644	0.929	0.718	0.92	0.895	0.951	0.913	21	22	18	19	18	22	21	21	22	23	21	22	21	22
Genebody	chr16	72221511	72287824	+	CHM13_G0021933	BEAN1	ENSG00000166546.14	protein_coding	no	0.216	916	0.685	0.745	0.664	0.685	0.686	0.713	0.763	0.695	0.777	0.618	0.796	0.752	0.729	0.784	879	869	854	815	863	878	863	875	871	922	870	878	911	909
Genebody	chr16	72245205	72245559	-	CHM13_G0021934	AC132186.1	ENSG00000260146.1	processed_pseudogene	no	0.148	2	0.9	0.94	0.75	1	0	0.9	0.64	0.87	0.92	0.844	0.98	0.95	0.792	1	1	1	1	1	1	1	1	1	1	2	1	1	2	2
Genebody	chr16	72264008	72275500	-	CHM13_G0021935	BEAN1-AS1	ENSG00000261656.5	lncRNA	no	0.219	192	0.745	0.817	0.737	0.766	0.737	0.775	0.812	0.736	0.793	0.701	0.918	0.845	0.763	0.806	184	183	183	171	183	184	184	184	183	196	184	184	191	192
Genebody	chr16	72264024	72311605	-	CHM13_G0021936	AC010542.3	ENSG00000260851.6	protein_coding	no	0.224	692	0.788	0.847	0.792	0.781	0.743	0.774	0.821	0.753	0.866	0.725	0.924	0.849	0.814	0.863	642	664	642	592	652	659	670	642	662	698	664	658	689	689
Genebody	chr16	72302295	72346839	-	CHM13_G0021937	TK2	ENSG00000166548.16	protein_coding	no	0.261	713	0.687	0.666	0.67	0.704	0.639	0.659	0.698	0.653	0.726	0.6	0.779	0.698	0.648	0.747	677	685	678	645	682	690	687	671	678	715	685	683	707	699
Genebody	chr16	72303729	72304341	+	CHM13_G0021938	AC010542.2	ENSG00000260755.1	lncRNA	no	0.219	9	0.914	0.948	0.94	0.902	0.817	0.721	0.856	0.743	0.957	0.864	0.97	0.907	0.919	0.984	9	9	9	9	9	9	9	9	9	9	9	9	9	9
Genebody	chr16	72343574	72345484	+	CHM13_G0021939	AC010542.4	ENSG00000261519.3	lncRNA	no	0.721	121	0.212	0.225	0.222	0.272	0.208	0.219	0.192	0.205	0.043	0.214	0.222	0.205	0.242	0.002	114	114	114	114	114	114	111	114	114	121	112	114	120	116
Genebody	chr16	72344751	72344862	+	CHM13_G0021940	Y_RNA	ENSG00000275745.1	misc_RNA	no	0	0															0	0	0	0	0	0	0	0	0	0	0	0	0	0
Genebody	chr16	72346857	72360546	+	CHM13_G0021941	CKLF	ENSG00000217555.13	protein_coding	no	0.247	145	0.668	0.658	0.608	0.762	0.681	0.662	0.653	0.662	0.544	0.627	0.721	0.71	0.687	0.536	142	140	136	132	131	140	142	142	138	145	140	142	142	145
Genebody	chr16	72346881	72373430	+	CHM13_G0021942	CKLF-CMTM1	ENSG00000254788.7	protein_coding	no	0.253	303	0.733	0.736	0.702	0.777	0.737	0.735	0.664	0.692	0.481	0.691	0.793	0.739	0.73	0.472	296	292	272	281	280	293	296	295	292	304	293	294	300	303
Genebody	chr16	72359914	72360296	-	CHM13_G0021943	AC010542.5	ENSG00000277978.1	lncRNA	no	0.279	5	0.952	0.974	0.956	0.884	0.92	0.93	0.712	0.918	0.068	0.92	0.954	0.966	1	0.04	5	5	5	5	5	5	5	5	5	5	5	5	4	5
Genebody	chr16	72360687	72373432	+	CHM13_G0021944	CMTM1	ENSG00000089505.17	protein_coding	no	0.26	155	0.771	0.783	0.771	0.788	0.761	0.778	0.655	0.698	0.433	0.727	0.838	0.745	0.743	0.424	150	148	132	142	145	149	150	149	150	155	149	148	154	154
Genebody	chr16	72373742	72382570	+	CHM13_G0021945	CMTM2	ENSG00000140932.10	protein_coding	no	0.243	115	0.814	0.651	0.834	0.824	0.838	0.835	0.818	0.764	0.745	0.573	0.889	0.865	0.699	0.761	113	113	113	105	113	113	113	113	113	116	110	113	115	115
Genebody	chr16	72374277	72375011	-	CHM13_G0021946	AC010542.1	ENSG00000260650.1	lncRNA	no	0.071	3	0.923	0.95	0.95	0.953	0.667	0.93	0.867	0.97	0.7	0.869	0.747	0.967	1	0.8	3	3	3	3	3	3	3	3	3	3	3	3	3	3
Genebody	chr16	72398168	72407773	+	CHM13_G0021947	CMTM3	ENSG00000140931.20	protein_coding	no	0.381	325	0.39	0.382	0.363	0.369	0.352	0.44	0.419	0.371	0.405	0.376	0.406	0.359	0.357	0.431	304	303	304	286	304	304	275	301	302	325	303	301	325	300
Genebody	chr16	72409044	72491001	-	CHM13_G0021948	CMTM4	ENSG00000183723.13	protein_coding	no	0.293	1227	0.818	0.822	0.76	0.77	0.719	0.814	0.797	0.792	0.837	0.717	0.755	0.824	0.811	0.835	1175	1178	1169	1116	1171	1186	1167	1179	1190	1231	1176	1183	1217	1190
Genebody	chr16	72515190	72545899	-	CHM13_G0021949	DYNC1LI2	ENSG00000135720.13	protein_coding	no	0.26	399	0.716	0.792	0.732	0.735	0.647	0.737	0.721	0.689	0.766	0.799	0.615	0.627	0.747	0.777	386	379	380	376	380	383	386	386	384	404	371	383	397	392
Genebody	chr16	72515194	72526083	+	CHM13_G0021950	AC018557.1	ENSG00000260465.1	lncRNA	no	0.191	103	0.884	0.925	0.886	0.86	0.78	0.908	0.879	0.843	0.921	0.935	0.84	0.835	0.918	0.94	101	98	101	100	101	100	101	101	99	106	99	101	103	102
Genebody	chr16	72523449	72535708	+	CHM13_G0021951	AC018557.3	ENSG00000287965.1	lncRNA	no	0.228	143	0.867	0.921	0.878	0.833	0.788	0.899	0.882	0.847	0.929	0.928	0.711	0.758	0.9	0.955	137	134	133	135	134	137	137	137	135	144	132	136	143	143
Genebody	chr16	72532535	72533618	+	CHM13_G0021952	AC018557.2	ENSG00000260558.2	lncRNA	no	0.311	18	0.874	0.957	0.913	0.844	0.794	0.925	0.859	0.796	0.931	0.935	0.593	0.741	0.948	0.981	17	17	17	17	17	17	17	17	17	18	17	17	18	18
Genebody	chr16	72546041	72549030	+	CHM13_G0021953	AC044802.1	ENSG00000246777.1	lncRNA	no	0.39	59	0.346	0.351	0.324	0.323	0.291	0.351	0.325	0.342	0.241	0.379	0.274	0.326	0.344	0.226	58	57	58	54	57	58	58	58	58	60	55	58	59	53
Genebody	chr16	72548929	72595905	-	CHM13_G0021954	TERB1	ENSG00000249961.10	protein_coding	no	0.289	540	0.885	0.933	0.894	0.837	0.894	0.917	0.891	0.87	0.804	0.874	0.957	0.926	0.942	0.951	480	476	438	417	434	498	486	476	528	547	487	482	524	454
Genebody	chr16	72597168	72667571	-	CHM13_G0021955	NAE1	ENSG00000159593.15	protein_coding	no	0.267	1008	0.696	0.727	0.68	0.671	0.68	0.72	0.724	0.685	0.72	0.69	0.71	0.726	0.714	0.72	979	965	951	900	956	977	960	979	980	1016	973	980	1005	956
Genebody	chr16	72635727	72647743	-	CHM13_G0021956	AC044802.2	ENSG00000258122.1	lncRNA	no	0.243	217	0.459	0.479	0.45	0.442	0.462	0.506	0.516	0.437	0.5	0.431	0.437	0.505	0.45	0.484	207	206	207	205	207	207	194	207	207	218	207	207	215	215
Genebody	chr16	72638708	72648448	+	CHM13_G0021957	CA7	ENSG00000168748.14	protein_coding	no	0.247	184	0.466	0.467	0.452	0.465	0.491	0.511	0.542	0.457	0.534	0.425	0.463	0.535	0.449	0.514	175	174	175	173	175	175	162	175	175	186	175	175	183	184
Genebody	chr16	72672895	72690052	+	CHM13_G0021958	PDP2	ENSG00000172840.7	protein_coding	no	0.3	299	0.583	0.625	0.613	0.577	0.546	0.582	0.567	0.522	0.538	0.65	0.607	0.622	0.607	0.578	276	282	282	264	284	289	291	277	284	300	291	293	293	287
Genebody	chr16	72702421	72713217	-	CHM13_G0021959	CDH16	ENSG00000166589.13	protein_coding	no	0.201	173	0.825	0.861	0.756	0.757	0.805	0.846	0.872	0.832	0.938	0.727	0.924	0.823	0.86	0.96	166	166	166	163	166	163	166	166	161	174	165	166	171	173
Genebody	chr16	72715978	72719836	-	CHM13_G0021960	RRAD	ENSG00000166592.12	protein_coding	no	0.55	188	0.424	0.436	0.405	0.467	0.359	0.448	0.424	0.428	0.255	0.46	0.51	0.465	0.402	0.22	173	173	165	159	173	173	168	173	173	188	172	173	186	185
Genebody	chr16	72726364	72728682	-	CHM13_G0021961	CIAO2B	ENSG00000166595.12	protein_coding	no	0.398	69	0.33	0.394	0.315	0.368	0.362	0.343	0.259	0.266	0.158	0.369	0.367	0.359	0.374	0.072	65	65	64	65	65	65	65	65	65	69	65	65	69	67
Genebody	chr16	72728743	72739396	+	CHM13_G0021962	CES2	ENSG00000172831.14	protein_coding	no	0.295	242	0.519	0.648	0.59	0.619	0.459	0.442	0.519	0.468	0.517	0.661	0.527	0.531	0.658	0.517	232	232	209	218	236	234	236	235	236	244	236	236	242	242
Genebody	chr16	72737011	72757556	+	CHM13_G0021963	AC009084.1	ENSG00000265408.1	lncRNA	no	0.275	349	0.575	0.627	0.531	0.666	0.505	0.518	0.587	0.507	0.679	0.582	0.631	0.611	0.601	0.697	339	340	335	331	338	342	343	340	342	350	341	343	346	339
Genebody	chr16	72738959	72739396	-	CHM13_G0021964	AC009084.3	ENSG00000280416.1	TEC	no	0.214	6	0.802	0.882	0.743	0.725	0.62	0.758	0.752	0.53	0.913	0.843	0.687	0.792	1	1	6	6	6	6	6	6	6	6	6	6	6	6	5	6
Genebody	chr16	72755544	72769449	+	CHM13_G0021965	CES3	ENSG00000172828.13	protein_coding	no	0.252	265	0.82	0.893	0.784	0.808	0.77	0.783	0.858	0.832	0.804	0.804	0.933	0.889	0.88	0.8	260	260	255	259	259	260	260	260	259	266	260	260	265	250
Genebody	chr16	72782887	72804051	+	CHM13_G0021966	CES4A	ENSG00000172824.16	protein_coding	no	0.279	386	0.674	0.734	0.676	0.627	0.643	0.763	0.7	0.662	0.705	0.674	0.691	0.663	0.722	0.696	376	374	373	348	372	375	376	376	376	387	374	375	380	383
Genebody	chr16	72800964	72803774	-	CHM13_G0021967	AC009084.2	ENSG00000280334.1	TEC	no	0.228	41	0.901	0.935	0.812	0.792	0.765	0.901	0.893	0.832	0.95	0.801	0.898	0.905	0.957	0.952	41	41	41	40	41	41	41	41	41	41	41	41	41	39
Genebody	chr16	72813811	72814110	+	CHM13_G0021968	RN7SL543P	ENSG00000265918.2	misc_RNA	no	0.28	6	0.815	0.927	0.798	0.858	0.867	0.778	0.877	0.788	0.94	0.744	0.973	0.922	0.931	0.917	6	6	6	6	6	6	6	6	6	6	6	6	6	6
Genebody	chr16	72823276	72895354	+	CHM13_G0021969	CBFB	ENSG00000067955.15	protein_coding	no	0.315	929	0.758	0.76	0.727	0.745	0.705	0.74	0.727	0.727	0.706	0.743	0.78	0.74	0.72	0.706	902	893	856	798	844	892	883	897	901	929	899	899	929	919
Genebody	chr16	72904232	72941999	+	CHM13_G0021970	C16orf70	ENSG00000125149.12	protein_coding	no	0.236	511	0.842	0.856	0.832	0.789	0.786	0.76	0.833	0.814	0.828	0.861	0.839	0.817	0.805	0.834	489	499	494	479	499	498	502	490	500	511	496	502	509	508
Genebody	chr16	72942395	72945290	-	CHM13_G0021971	B3GNT9	ENSG00000237172.4	protein_coding	no	0.709	202	0.36	0.426	0.367	0.322	0.418	0.353	0.302	0.38	0.043	0.525	0.428	0.358	0.394	0.011	189	190	163	178	190	190	190	190	190	202	190	190	202	202
Genebody	chr16	72948476	72954201	-	CHM13_G0021972	TRADD	ENSG00000102871.16	protein_coding	no	0.481	236	0.258	0.331	0.301	0.185	0.255	0.252	0.253	0.222	0.1	0.356	0.28	0.241	0.295	0.086	225	225	222	184	225	225	223	225	225	237	225	225	234	236
Genebody	chr16	72954223	72958863	+	CHM13_G0021973	FBXL8	ENSG00000135722.9	protein_coding	no	0.726	308	0.257	0.109	0.192	0.089	0.15	0.224	0.156	0.149	0.021	0.148	0.137	0.103	0.112	0.002	286	286	283	222	285	286	278	286	286	308	286	286	308	298
Genebody	chr16	72957676	72960108	+	CHM13_G0021974	AC074143.1	ENSG00000265690.7	protein_coding	no	0.754	209	0.275	0.041	0.085	0.032	0.228	0.136	0.143	0.097	0.017	0.067	0.102	0.085	0.028	0.01	195	195	193	150	195	195	195	195	195	209	195	195	209	209
Genebody	chr16	72958973	72964234	+	CHM13_G0021975	HSF4	ENSG00000102878.17	protein_coding	no	0.389	193	0.423	0.234	0.244	0.1	0.573	0.407	0.37	0.328	0.137	0.237	0.48	0.307	0.238	0.134	180	180	179	180	180	180	180	180	180	193	180	180	190	191
Genebody	chr16	72964446	72970029	+	CHM13_G0021976	NOL3	ENSG00000140939.14	protein_coding	no	0.451	208	0.261	0.264	0.273	0.291	0.244	0.296	0.3	0.294	0.215	0.299	0.431	0.271	0.302	0.162	196	196	184	176	196	192	177	196	196	208	196	196	153	200
Genebody	chr16	72969892	72978246	-	CHM13_G0021977	KIAA0895L	ENSG00000196123.13	protein_coding	no	0.344	226	0.445	0.489	0.433	0.476	0.263	0.466	0.464	0.416	0.408	0.465	0.408	0.456	0.485	0.426	221	219	206	201	215	220	221	221	217	226	219	221	225	224
Genebody	chr16	72978662	72984469	-	CHM13_G0021978	EXOC3L1	ENSG00000179044.16	protein_coding	no	0.409	212	0.418	0.466	0.41	0.459	0.406	0.449	0.377	0.326	0.414	0.418	0.582	0.367	0.454	0.402	201	200	195	179	201	201	201	201	201	212	201	201	209	212
Genebody	chr16	72986438	72992513	+	CHM13_G0021979	E2F4	ENSG00000205250.9	protein_coding	no	0.231	113	0.419	0.505	0.412	0.477	0.364	0.437	0.438	0.392	0.44	0.493	0.346	0.451	0.523	0.402	109	106	106	109	105	109	109	109	109	113	109	109	113	105
Genebody	chr16	72993394	72998313	+	CHM13_G0021980	ELMO3	ENSG00000102890.16	protein_coding	no	0.393	198	0.737	0.882	0.79	0.568	0.555	0.69	0.713	0.608	0.594	0.954	0.621	0.671	0.935	0.604	189	189	189	184	189	189	189	188	189	198	189	189	194	197
Genebody	chr16	72996604	72996679	-	CHM13_G0021981	MIR328	ENSG00000207948.3	miRNA	no	0.116	1	0.91	0.9	0.97	0.82	0.97	0.97	0.88	0.92	0.98	0.906	0.96	0.92	1	1	1	1	1	1	1	1	1	1	1	1	1	1	1	1
Genebody	chr16	72999458	73001133	-	CHM13_G0021982	AC040160.2	ENSG00000280163.1	TEC	no	0.186	22	0.932	0.958	0.907	0.84	0.913	0.904	0.942	0.945	0.947	0.946	0.97	0.928	0.941	0.975	21	19	19	20	21	21	21	21	21	22	21	21	17	22
Genebody	chr16	73001422	73021332	-	CHM13_G0021983	LRRC29	ENSG00000125122.15	protein_coding	no	0.232	330	0.783	0.832	0.767	0.736	0.734	0.767	0.774	0.745	0.865	0.783	0.83	0.81	0.824	0.89	317	317	301	309	314	311	320	318	321	330	319	321	327	303
Genebody	chr16	73021386	73023562	+	CHM13_G0021984	TMEM208	ENSG00000168701.19	protein_coding	no	0.359	59	0.291	0.368	0.32	0.381	0.33	0.335	0.299	0.28	0.276	0.392	0.376	0.345	0.357	0.333	55	55	55	55	55	55	55	55	55	59	53	55	59	57
Genebody	chr16	73023670	73041766	-	CHM13_G0021985	FHOD1	ENSG00000135723.14	protein_coding	no	0.269	388	0.598	0.672	0.62	0.578	0.569	0.606	0.578	0.576	0.526	0.659	0.652	0.633	0.65	0.516	361	363	360	351	353	362	361	361	363	388	360	363	386	388
Genebody	chr16	73031966	73066486	+	CHM13_G0021986	SLC9A5	ENSG00000135740.17	protein_coding	no	0.253	604	0.497	0.567	0.505	0.507	0.48	0.51	0.529	0.494	0.568	0.529	0.566	0.554	0.54	0.566	575	573	568	562	571	572	575	575	574	604	573	575	603	596
Genebody	chr16	73055392	73058077	+	CHM13_G0021987	AC040160.1	ENSG00000262691.1	lncRNA	no	0.138	19	0.849	0.939	0.751	0.773	0.876	0.799	0.925	0.887	0.963	0.807	0.929	0.933	0.957	0.985	19	17	18	19	18	19	19	19	19	19	19	19	19	19
Genebody	chr16	73071806	73083796	+	CHM13_G0021988	PLEKHG4	ENSG00000196155.13	protein_coding	no	0.308	328	0.594	0.641	0.591	0.578	0.543	0.625	0.641	0.54	0.565	0.604	0.677	0.639	0.607	0.571	312	312	312	296	312	312	286	312	312	328	312	312	320	327
Genebody	chr16	73083724	73121058	-	CHM13_G0021989	KCTD19	ENSG00000168676.11	protein_coding	no	0.224	471	0.828	0.85	0.756	0.757	0.798	0.797	0.827	0.785	0.835	0.724	0.893	0.861	0.831	0.846	459	459	458	435	456	460	462	457	462	472	461	462	471	468
Genebody	chr16	73115955	73116285	-	CHM13_G0021990	RN7SKP118	ENSG00000201201.1	misc_RNA	no	0.421	9	0.908	0.931	0.896	0.781	0.899	0.841	0.942	0.904	0.954	0.9	0.852	0.93	1	1	9	9	9	9	9	9	9	9	9	9	9	9	9	9
Genebody	chr16	73121095	73179975	+	CHM13_G0021991	LRRC36	ENSG00000159708.18	protein_coding	no	0.25	625	0.816	0.879	0.785	0.749	0.815	0.801	0.833	0.808	0.84	0.757	0.889	0.867	0.859	0.852	601	589	578	551	579	601	605	599	613	624	605	615	623	594
Genebody	chr16	73184579	73188289	-	CHM13_G0021992	TPPP3	ENSG00000159713.11	protein_coding	no	0.295	102	0.597	0.652	0.545	0.607	0.541	0.619	0.611	0.567	0.603	0.577	0.631	0.293	0.564	0.63	98	98	87	96	98	98	98	98	98	103	98	98	91	102
Genebody	chr16	73185461	73185621	-	CHM13_G0021993	RNU1-123P	ENSG00000239194.1	snRNA	no	0.526	5	0.678	0.072	0.378	0.858	0.775	0.555	0.805	0.772	0.87	0.103	0.895	0.582	0.1	0.971	4	4	4	4	4	4	4	4	4	5	4	4	5	5
Genebody	chr16	73188922	73211609	-	CHM13_G0021994	ZDHHC1	ENSG00000159714.12	protein_coding	no	0.337	589	0.601	0.62	0.564	0.562	0.448	0.572	0.601	0.539	0.524	0.564	0.651	0.681	0.585	0.521	564	564	564	524	563	564	561	564	564	589	563	564	573	581
Genebody	chr16	73225427	73232329	+	CHM13_G0021995	HSD11B2	ENSG00000176387.7	protein_coding	no	0.367	226	0.42	0.42	0.341	0.447	0.382	0.417	0.457	0.389	0.413	0.384	0.456	0.471	0.424	0.387	213	212	196	167	214	214	184	214	214	226	214	214	221	225
Genebody	chr16	73225442	73226240	-	CHM13_G0021996	AC009061.1	ENSG00000261320.1	lncRNA	no	0.831	93	0.008	0.008	0.003	0.001	0.005	0.006	0	0.009	0.006	0.031	0.034	0.077	0.017	0	84	82	84	48	84	84	54	84	84	93	84	84	93	93
Genebody	chr16	73232789	73275953	-	CHM13_G0021997	ATP6V0D1	ENSG00000159720.12	protein_coding	no	0.204	635	0.724	0.847	0.757	0.764	0.667	0.732	0.721	0.689	0.807	0.822	0.769	0.72	0.811	0.818	589	586	586	575	581	594	591	590	601	634	596	601	632	580
Genebody	chr16	73276085	73300680	+	CHM13_G0021998	AC009061.2	ENSG00000270049.3	lncRNA	no	0.246	376	0.769	0.783	0.779	0.718	0.769	0.811	0.773	0.741	0.867	0.784	0.812	0.816	0.757	0.886	363	363	358	346	360	363	363	363	357	376	361	363	371	374
Genebody	chr16	73277342	73278319	-	CHM13_G0021999	AGRP	ENSG00000159723.5	protein_coding	no	0.252	23	0.866	0.852	0.77	0.846	0.605	0.914	0.866	0.882	0.929	0.928	0.938	0.876	0.804	0.959	22	22	22	22	22	22	22	22	22	23	22	22	23	23
Genebody	chr16	73312628	73323400	-	CHM13_G0022000	AC027682.6	ENSG00000276075.1	lncRNA	no	0.251	197	0.653	0.673	0.634	0.648	0.638	0.628	0.679	0.636	0.665	0.659	0.7	0.695	0.682	0.677	194	194	193	192	194	194	192	194	194	197	194	194	190	116
Genebody	chr16	73323055	73341555	+	CHM13_G0022001	RIPOR1	ENSG00000039523.20	protein_coding	no	0.339	544	0.359	0.344	0.344	0.333	0.289	0.361	0.353	0.329	0.356	0.343	0.283	0.388	0.343	0.343	527	526	513	524	521	524	501	526	527	544	527	527	510	527
Genebody	chr16	73333323	73334873	-	CHM13_G0022002	AC027682.5	ENSG00000261396.1	lncRNA	no	0.282	39	0.543	0.635	0.545	0.352	0.321	0.541	0.383	0.436	0.249	0.599	0.434	0.493	0.62	0.216	38	38	38	38	38	38	38	38	38	40	38	38	40	40
Genebody	chr16	73336889	73337730	-	CHM13_G0022003	AC027682.2	ENSG00000259945.1	lncRNA	no	0.038	2	0.95	0.94	0.867	0.67	0.75	0.857	0.88	0.883	0.967	0.972	0.753	0.89	1	1	3	3	3	2	3	3	3	3	3	3	3	3	2	3
Genebody	chr16	73337070	73337339	-	CHM13_G0022004	AC027682.3	ENSG00000260894.1	lncRNA	no	0.072	1	0.97	1	0.92		0.71	0.86	0.9	0.83	0.95	0.987	0.72	0.96	1	1	1	1	1	0	1	1	1	1	1	1	1	1	1	1
Genebody	chr16	73343980	73358725	-	CHM13_G0022005	AC027682.4	ENSG00000261386.2	lncRNA	no	0.446	410	0.365	0.336	0.349	0.368	0.324	0.376	0.366	0.366	0.368	0.348	0.381	0.384	0.355	0.358	391	379	390	357	389	389	392	385	388	412	390	392	410	409
Genebody	chr16	73345581	73347702	-	CHM13_G0022006	AC027682.7	ENSG00000280214.1	TEC	no	0.174	23	0.827	0.783	0.875	0.85	0.823	0.878	0.848	0.762	0.947	0.853	0.886	0.908	0.937	0.977	23	20	22	21	23	23	23	23	23	24	23	23	23	23
Genebody	chr16	73356177	73357076	-	CHM13_G0022007	AC027682.1	ENSG00000259804.1	lncRNA	no	0.658	53	0.019	0.023	0.015	0.029	0.03	0.044	0.013	0.025	0.016	0.055	0.041	0.046	0.036	0	48	47	48	44	48	48	48	48	48	54	48	48	53	53
Genebody	chr16	73357233	73433932	+	CHM13_G0022008	CTCF	ENSG00000102974.16	protein_coding	no	0.368	1447	0.812	0.831	0.794	0.772	0.793	0.808	0.789	0.784	0.807	0.816	0.818	0.81	0.82	0.802	1412	1399	1384	1352	1395	1412	1416	1405	1417	1451	1400	1417	1440	1424
Genebody	chr16	73409150	73410916	-	CHM13_G0022009	AC009095.1	ENSG00000237718.2	lncRNA	no	0.255	25	0.929	0.966	0.947	0.903	0.935	0.934	0.939	0.96	0.953	0.958	0.96	0.939	0.975	0.957	25	24	25	23	25	25	25	25	25	25	25	25	25	25
Genebody	chr16	73439756	73452337	+	CHM13_G0022010	CARMIL2	ENSG00000159753.14	protein_coding	no	0.408	506	0.419	0.868	0.665	0.497	0.299	0.456	0.399	0.272	0.274	0.882	0.418	0.358	0.899	0.271	475	475	472	462	474	475	437	475	475	507	473	475	467	474
Genebody	chr16	73452279	73455583	-	CHM13_G0022011	ACD	ENSG00000102977.17	protein_coding	no	0.472	150	0.224	0.231	0.195	0.223	0.203	0.228	0.209	0.204	0.202	0.256	0.185	0.216	0.22	0.217	137	137	137	134	137	137	137	137	137	150	137	137	150	145
Genebody	chr16	73455713	73457546	+	CHM13_G0022012	PARD6A	ENSG00000102981.9	protein_coding	no	0.542	99	0.384	0.403	0.358	0.359	0.366	0.442	0.365	0.342	0.222	0.4	0.352	0.397	0.4	0.203	94	94	87	94	94	94	94	94	94	99	94	94	98	96
Genebody	chr16	73457712	73462033	-	CHM13_G0022013	ENKD1	ENSG00000124074.12	protein_coding	no	0.432	168	0.298	0.317	0.282	0.286	0.275	0.228	0.29	0.274	0.3	0.303	0.341	0.281	0.288	0.302	158	158	156	158	158	158	158	158	158	168	158	158	160	168
Genebody	chr16	73461581	73463525	+	CHM13_G0022014	C16orf86	ENSG00000159761.15	protein_coding	no	0.418	84	0.2	0.162	0.238	0.375	0.2	0.097	0.2	0.149	0.202	0.116	0.337	0.151	0.161	0.234	80	80	80	80	80	80	80	80	80	84	80	80	82	84
Genebody	chr16	73469298	73514108	-	CHM13_G0022015	GFOD2	ENSG00000141098.13	protein_coding	no	0.293	708	0.851	0.865	0.841	0.797	0.764	0.793	0.859	0.853	0.86	0.871	0.841	0.869	0.836	0.839	646	646	656	615	642	646	650	649	673	708	659	657	708	702
Genebody	chr16	73517837	73601675	-	CHM13_G0022016	RANBP10	ENSG00000141084.11	protein_coding	no	0.239	1234	0.891	0.906	0.884	0.83	0.854	0.849	0.892	0.88	0.918	0.909	0.896	0.893	0.908	0.93	1202	1204	1197	1145	1201	1210	1205	1205	1204	1235	1208	1211	1230	1182
Genebody	chr16	73533355	73534690	-	CHM13_G0022017	AC010530.1	ENSG00000270165.1	lncRNA	no	0.257	22	0.971	0.969	0.945	0.855	0.935	0.945	0.936	0.958	0.958	0.985	0.918	0.96	0.922	1	22	22	22	22	22	22	22	22	22	22	22	22	22	22
Genebody	chr16	73601787	73627930	+	CHM13_G0022018	TSNAXIP1	ENSG00000102904.14	protein_coding	no	0.313	572	0.781	0.832	0.757	0.757	0.777	0.782	0.783	0.773	0.736	0.794	0.809	0.807	0.821	0.767	540	550	552	521	552	554	558	544	560	572	560	560	572	532
Genebody	chr16	73623938	73643585	-	CHM13_G0022019	CENPT	ENSG00000102901.13	protein_coding	no	0.433	615	0.41	0.464	0.411	0.421	0.389	0.427	0.423	0.403	0.363	0.439	0.426	0.42	0.423	0.342	581	580	576	528	577	584	555	584	584	615	583	584	614	614
Genebody	chr16	73638093	73639969	+	CHM13_G0022020	THAP11	ENSG00000168286.3	protein_coding	no	0.657	110	0.014	0.042	0.012	0.07	0.02	0.033	0.006	0.006	0.02	0.076	0.029	0.033	0.027	0.012	103	103	102	67	103	103	100	103	103	111	103	103	111	111
Genebody	chr16	73642696	73668340	+	CHM13_G0022021	NUTF2	ENSG00000102898.12	protein_coding	no	0.261	437	0.723	0.788	0.736	0.72	0.669	0.734	0.719	0.7	0.742	0.791	0.722	0.738	0.758	0.746	421	416	423	423	424	424	398	424	424	437	422	424	436	430
Genebody	chr16	73651728	73651885	-	CHM13_G0022022	AC040162.2	ENSG00000262141.1	processed_pseudogene	no	0.501	6	0.313	0.948	0.843	0.937	0.815	0.77	0.49	0.26	0.952	0.933	0.967	0.862	0.967	1	6	6	6	6	6	6	6	6	6	6	6	6	6	6
Genebody	chr16	73668824	73680095	+	CHM13_G0022023	EDC4	ENSG00000038358.15	protein_coding	no	0.267	249	0.569	0.678	0.603	0.717	0.596	0.616	0.626	0.58	0.683	0.66	0.552	0.49	0.651	0.607	239	235	221	209	238	239	239	239	239	249	239	239	247	206
Genebody	chr16	73678233	73682140	+	CHM13_G0022024	AC040162.3	ENSG00000263126.1	lncRNA	no	0.295	100	0.661	0.92	0.781	0.632	0.583	0.644	0.678	0.561	0.701	0.91	0.556	0.526	0.886	0.682	98	98	97	98	98	98	98	98	98	100	98	98	100	67
Genebody	chr16	73680657	73684628	+	CHM13_G0022025	NRN1L	ENSG00000188038.8	protein_coding	no	0.285	87	0.81	0.966	0.866	0.754	0.758	0.808	0.804	0.761	0.802	0.962	0.789	0.771	0.955	0.828	86	85	85	86	86	86	86	86	86	87	85	86	87	58
Genebody	chr16	73689026	73725450	+	CHM13_G0022026	PSKH1	ENSG00000159792.10	protein_coding	no	0.259	646	0.773	0.814	0.786	0.769	0.654	0.74	0.8	0.736	0.836	0.798	0.749	0.741	0.816	0.845	623	628	613	606	627	632	605	623	630	647	625	632	617	629
Genebody	chr16	73723413	73727887	-	CHM13_G0022027	CTRL	ENSG00000141086.18	protein_coding	no	0.204	82	0.788	0.848	0.759	0.797	0.767	0.792	0.802	0.704	0.943	0.801	0.775	0.773	0.886	0.84	81	81	81	81	79	81	81	81	81	82	81	81	64	25
Genebody	chr16	73725387	73731791	-	CHM13_G0022028	AC040162.1	ENSG00000261884.2	protein_coding	no	0.332	174	0.635	0.749	0.644	0.572	0.588	0.655	0.575	0.504	0.619	0.723	0.549	0.551	0.756	0.45	167	167	162	161	161	165	167	167	167	174	167	167	173	114
Genebody	chr16	73730279	73732624	-	CHM13_G0022029	PSMB10	ENSG00000205220.12	protein_coding	no	0.592	133	0.108	0.228	0.155	0.071	0.092	0.135	0.075	0.033	0.059	0.227	0.008	0.023	0.268	0	124	124	124	124	124	124	124	124	124	133	124	124	133	114
Genebody	chr16	73735522	73739904	-	CHM13_G0022030	LCAT	ENSG00000213398.8	protein_coding	no	0.256	96	0.78	0.806	0.701	0.839	0.749	0.516	0.753	0.72	0.942	0.805	0.878	0.721	0.757	0.965	94	94	91	94	94	94	94	94	94	96	94	94	96	92
Genebody	chr16	73739246	73765374	-	CHM13_G0022031	SLC12A4	ENSG00000124067.17	protein_coding	no	0.312	661	0.635	0.737	0.659	0.729	0.624	0.665	0.628	0.607	0.69	0.727	0.746	0.634	0.704	0.71	631	629	603	581	623	630	631	632	628	662	630	632	655	609
Genebody	chr16	73771435	73776322	-	CHM13_G0022032	DPEP3	ENSG00000141096.6	protein_coding	no	0.284	113	0.788	0.861	0.76	0.793	0.747	0.785	0.672	0.69	0.508	0.826	0.819	0.805	0.865	0.503	106	106	106	106	106	106	106	106	106	114	106	106	83	112
Genebody	chr16	73783181	73796374	-	CHM13_G0022033	DPEP2	ENSG00000167261.14	protein_coding	no	0.293	286	0.738	0.716	0.698	0.755	0.754	0.736	0.711	0.73	0.526	0.668	0.852	0.786	0.725	0.499	271	276	274	269	276	275	274	271	276	286	276	276	280	282
Genebody	chr16	73783533	73875073	+	CHM13_G0022034	DUS2	ENSG00000167264.18	protein_coding	no	0.263	1418	0.771	0.799	0.762	0.768	0.773	0.77	0.786	0.761	0.76	0.765	0.854	0.813	0.772	0.757	1374	1361	1351	1309	1365	1374	1382	1378	1379	1416	1379	1381	1404	1373
Genebody	chr16	73798219	73800740	-	CHM13_G0022035	KARS1P3	ENSG00000262962.1	unprocessed_pseudogene	no	0.238	33	0.806	0.914	0.847	0.823	0.694	0.854	0.879	0.812	0.92	0.794	0.931	0.872	0.943	0.984	33	33	33	31	33	32	33	33	30	32	33	33	32	32
Genebody	chr16	73809215	73811691	-	CHM13_G0022036	DPEP2NB	ENSG00000263201.1	protein_coding	no	0.251	39	0.734	0.924	0.805	0.852	0.855	0.83	0.884	0.801	0.958	0.825	0.944	0.872	0.899	0.985	39	39	39	38	39	39	39	39	39	39	39	39	39	39
Genebody	chr16	73813489	73813597	-	CHM13_G0022037	RNU6-359P	ENSG00000202336.1	snRNA	no	0.429	2	0.81	0.92	0.845	0.915	0.97	0.905	0.895	0.875	0.965	0.857	1	0.91	0.833	0.733	2	2	2	2	2	2	2	2	2	2	2	2	2	2
Genebody	chr16	73816695	73819012	-	CHM13_G0022038	DDX28	ENSG00000182810.7	protein_coding	no	0.585	104	0.246	0.28	0.251	0.261	0.228	0.256	0.194	0.224	0.046	0.316	0.27	0.249	0.267	0.013	93	93	93	89	93	93	93	93	93	104	93	93	102	104
Genebody	chr16	73873092	73918023	+	CHM13_G0022039	AC130462.3	ENSG00000261864.1	lncRNA	no	0.292	611	0.637	0.618	0.602	0.655	0.622	0.595	0.642	0.636	0.649	0.582	0.688	0.667	0.585	0.652	585	582	567	521	572	589	578	589	592	611	572	582	611	605
Genebody	chr16	73880503	74025006	+	CHM13_G0022040	NFATC3	ENSG00000072736.19	protein_coding	no	0.29	1803	0.855	0.861	0.838	0.806	0.827	0.829	0.852	0.846	0.859	0.848	0.876	0.855	0.844	0.87	1721	1745	1691	1549	1691	1761	1734	1729	1773	1804	1727	1752	1800	1766
Genebody	chr16	73885202	73885297	-	CHM13_G0022041	AC130462.1	ENSG00000201850.1	misc_RNA	no	0.556	2	0.81	0.73		0.5		0.865	0.825	0.8	0.725	0.34	1	0.925	1	1	2	2	0	1	0	2	2	2	2	2	2	2	2	2
Genebody	chr16	73985026	73985161	+	CHM13_G0022042	AC130462.2	ENSG00000212445.1	snoRNA	no	0	0															0	0	0	0	0	0	0	0	0	0	0	0	0	0
Genebody	chr16	73995542	73996729	+	CHM13_G0022043	AC020978.6	ENSG00000262514.1	lncRNA	no	0.262	12	0.908	0.895	0.72	0.902	0.746	0.912	0.804	0.699	0.864	0.748	0.682	0.83	0.882	0.86	12	11	12	12	12	12	12	11	12	12	12	12	12	12
Genebody	chr16	73995588	73996729	-	CHM13_G0022044	AC020978.8	ENSG00000279621.1	TEC	no	0.259	11	0.905	0.893	0.699	0.916	0.725	0.907	0.796	0.673	0.855	0.727	0.656	0.815	0.871	0.847	11	10	11	11	11	11	11	10	11	11	11	11	11	11
Genebody	chr16	74005189	74005526	+	CHM13_G0022045	RPS12P27	ENSG00000240435.2	processed_pseudogene	no	0.269	5	0.975	0.942	0.79	0.892	0.965	0.928	0.945	0.942	0.925	0.843	0.992	0.958	0.866	1	4	4	4	4	4	4	4	4	4	5	4	4	5	3
Genebody	chr16	74008148	74017420	-	CHM13_G0022046	AC020978.3	ENSG00000260891.1	lncRNA	no	0.287	122	0.94	0.96	0.932	0.761	0.903	0.882	0.919	0.921	0.934	0.949	0.954	0.871	0.934	0.96	121	121	121	106	121	121	121	121	121	122	121	121	122	122
Genebody	chr16	74020460	74023481	+	CHM13_G0022047	AC020978.7	ENSG00000263276.1	lncRNA	no	0.133	17	0.804	0.871	0.845	0.778	0.767	0.706	0.838	0.817	0.926	0.868	0.891	0.845	0.888	0.967	17	17	14	15	15	17	17	17	16	17	17	17	17	15
Genebody	chr16	74021716	74024892	-	CHM13_G0022048	AC020978.5	ENSG00000262160.1	lncRNA	no	0.095	14	0.785	0.716	0.712	0.852	0.669	0.611	0.806	0.715	0.916	0.778	0.886	0.788	0.761	1	14	14	13	13	13	14	14	14	13	14	14	14	14	13
Genebody	chr16	74024779	74033849	-	CHM13_G0022049	ESRP2	ENSG00000103067.14	protein_coding	no	0.461	364	0.398	0.435	0.391	0.272	0.213	0.254	0.412	0.351	0.278	0.43	0.378	0.386	0.509	0.278	346	345	323	296	346	346	331	346	346	364	345	346	360	364
