## Supplementary_Table_S10 for "Germline hypomethylation shapes dynamic CpG reservoirs in ape genomes": Supplementary_Table_S10_Son.txt (part 20 of 28)

#Table S10. DNA methylation levels and CpG coverage in promoters and gene bodies across tissues. Each row represents a promoter or gene body, with genomic coordinates based on the CHM13v2 genome. If a gene overlaps with CHEDs (CHEDs commonly identified across all pairwise tissue comparisons, TableS9), the if_inCHEDs column is marked as �yes�; otherwise, it is marked as �no.� DNA methylation levels across tissues were evaluated using covered CpG sites. Total CpG counts were calculated for each element, along with the number of CpG sites covered in each tissue sample.
Genebody	chr16	74029172	74029246	-	CHM13_G0022050	MIR6773	ENSG00000284259.1	miRNA	no	0	0															0	0	0	0	0	0	0	0	0	0	0	0	0	0
Genebody	chr16	74032591	74033414	-	CHM13_G0022051	AC020978.4	ENSG00000261469.1	lncRNA	no	0.748	63	0.066	0.02	0.033	0.007	0.011	0.02	0.038	0.042	0.022	0.064	0.017	0.02	0.123	0	62	62	62	62	62	62	62	62	62	64	62	62	61	63
Genebody	chr16	74041050	74056809	+	CHM13_G0022052	PLA2G15	ENSG00000103066.13	protein_coding	no	0.24	275	0.727	0.732	0.736	0.728	0.724	0.753	0.773	0.745	0.79	0.736	0.721	0.786	0.744	0.806	266	265	250	258	265	266	261	266	264	276	263	266	274	271
Genebody	chr16	74051912	74056194	-	CHM13_G0022053	AC020978.2	ENSG00000260441.5	lncRNA	no	0.241	76	0.771	0.735	0.794	0.866	0.805	0.877	0.878	0.819	0.938	0.77	0.822	0.924	0.776	0.987	73	73	68	69	73	73	73	73	73	76	73	73	76	75
Genebody	chr16	74059927	74097601	+	CHM13_G0022054	MSTRG.2213	ENSG00000103064.15	protein_coding	no	0.273	592	0.659	0.667	0.639	0.737	0.624	0.678	0.652	0.663	0.723	0.656	0.672	0.706	0.785	0.712	571	572	569	490	567	570	574	572	574	597	562	571	452	585
Genebody	chr16	74079997	74080093	-	CHM13_G0022055	RNU6-1262P	ENSG00000252026.1	snRNA	no	0.75	2	0.605	0	0.355	1	0.92	0.87	0.125	0.6	0.815	0.019	0.18	1	0.167	0.762	2	2	2	2	2	2	2	2	2	3	2	2	2	2
Genebody	chr16	74080277	74106724	-	CHM13_G0022056	SLC7A6OS	ENSG00000103061.13	protein_coding	no	0.241	355	0.702	0.715	0.689	0.715	0.703	0.717	0.703	0.676	0.764	0.713	0.7	0.729	0.671	0.75	349	345	344	337	340	346	349	348	349	361	343	348	347	346
Genebody	chr16	74085864	74088572	-	CHM13_G0022057	AC020978.9	ENSG00000279649.1	TEC	no	0.131	21	0.839	0.817	0.84	0.815	0.874	0.814	0.882	0.822	0.941	0.775	0.844	0.836	0.694	0.944	21	21	21	21	21	21	21	21	21	21	21	21	21	21
Genebody	chr16	74106751	74154424	+	CHM13_G0022058	PRMT7	ENSG00000132600.17	protein_coding	no	0.301	844	0.777	0.84	0.82	0.813	0.784	0.818	0.814	0.772	0.876	0.849	0.806	0.834	0.806	0.904	809	799	795	782	798	809	809	808	804	855	787	809	816	821
Genebody	chr16	74112574	74114812	+	CHM13_G0022059	AC020978.1	ENSG00000259797.1	lncRNA	no	0.349	45	0.912	0.948	0.906	0.861	0.931	0.896	0.906	0.888	0.954	0.977	0.919	0.856	0.936	0.97	45	45	45	41	45	45	45	45	45	46	45	45	44	44
Genebody	chr16	74125181	74125324	-	CHM13_G0022060	RNU4-30P	ENSG00000222177.1	snRNA	no	0.511	3	0.94	0.945	0.933	0.857	0.96	0.97	0.933	0.967	0.973	0.983	0.93	0.96		1	3	2	3	3	3	3	3	3	3	3	3	3	0	3
Genebody	chr16	74154166	74244330	-	CHM13_G0022061	SMPD3	ENSG00000103056.12	protein_coding	no	0.225	1321	0.753	0.762	0.728	0.757	0.639	0.748	0.717	0.714	0.828	0.689	0.692	0.774	0.745	0.844	1269	1255	1216	1248	1252	1252	1266	1268	1255	1328	1248	1267	1284	1257
Genebody	chr16	74163157	74166088	-	CHM13_G0022062	AC099521.3	ENSG00000279693.1	TEC	no	0.349	81	0.797	0.634	0.686	0.824	0.65	0.809	0.785	0.804	0.929	0.705	0.618	0.812	0.668	0.966	81	81	71	81	81	81	81	81	81	79	81	81	71	79
Genebody	chr16	74244664	74245824	+	CHM13_G0022063	AC099521.4	ENSG00000287760.1	lncRNA	no	0.471	40	0.508	0.663	0.671	0.535	0.588	0.657	0.437	0.468	0.102	0.693	0.352	0.504	0.668	0.053	38	38	34	38	38	38	38	38	38	40	38	38	40	38
Genebody	chr16	74246103	74248137	+	CHM13_G0022064	AC099521.2	ENSG00000274698.1	lncRNA	no	0.142	14	0.776	0.899	0.729	0.811	0.529	0.796	0.793	0.767	0.856	0.643	0.851	0.823	0.886	0.936	14	14	12	14	14	14	14	14	14	14	14	14	14	13
Genebody	chr16	74270379	74270491	-	CHM13_G0022065	AC099521.1	ENSG00000199263.1	misc_RNA	no	0.179	1	0.8	0.89	1	0.83	0.75	1	0.92	0.96	0.97	0.958	0.98	0.81	1	1	1	1	1	1	1	1	1	1	1	1	1	1	1	1
Genebody	chr16	74273063	74273397	-	CHM13_G0022066	RPL35AP33	ENSG00000241334.2	processed_pseudogene	no	0.118	2	0.94	0.94	0.955	0.82	0.9	0.945	0.95	0.98	0.95	0.885	0.96	0.98	1	0.333	2	2	2	2	2	2	2	2	2	2	2	2	2	2
Genebody	chr16	74325919	74371905	+	CHM13_G0022067	ZFP90	ENSG00000184939.16	protein_coding	no	0.275	628	0.755	0.741	0.729	0.677	0.697	0.747	0.729	0.749	0.691	0.748	0.739	0.74	0.755	0.703	616	611	601	588	600	611	614	615	611	649	606	616	624	583
Genebody	chr16	74331334	74331478	+	CHM13_G0022068	RNU4-36P	ENSG00000201164.1	snRNA	no	0.532	3	0.883	0.823	0.837	0.733	0.2	0.867	0.763	0.813	0.807	0.75	0.84	0.833	0.933	1	3	3	3	3	3	3	3	3	3	3	3	3	3	3
Genebody	chr16	74369602	74385349	-	CHM13_G0022069	AC126773.3	ENSG00000260084.1	lncRNA	no	0.267	209	0.888	0.929	0.854	0.792	0.854	0.871	0.906	0.904	0.93	0.83	0.936	0.934	0.948	0.945	144	147	162	125	149	168	167	147	170	210	163	160	209	196
Genebody	chr16	74387218	74390261	+	CHM13_G0022070	AC126773.6	ENSG00000275383.1	lncRNA	no	0.246	37	0.915	0.934	0.894	0.831	0.846	0.927	0.94	0.955	0.941	0.837	0.97	0.957	0.925	0.964	37	34	36	30	35	37	37	37	37	38	37	37	37	37
Genebody	chr16	74426032	74426164	-	CHM13_G0022071	AC126773.1	ENSG00000252040.1	snoRNA	no	0.294	2	0.815	0.935	0.96	0.69	0.735	0.895	0.825	0.7	0.965	0.89	0.955	0.955	1	1	2	2	2	2	2	2	2	2	2	2	2	2	2	2
Genebody	chr16	74426660	74426778	-	CHM13_G0022072	AC126773.2	ENSG00000252640.1	snoRNA	no	0.151	1	0.98	0.88	0.71	1	0.93	0.97	1	0.97	0.98	0.966	0.95	0.97	0.833	1	1	1	1	1	1	1	1	1	1	1	1	1	1	1
Genebody	chr16	74432010	74518829	+	CHM13_G0022073	CDH3	ENSG00000062038.14	protein_coding	no	0.3	1584	0.762	0.781	0.723	0.74	0.675	0.755	0.761	0.733	0.772	0.722	0.833	0.807	0.761	0.782	1552	1549	1536	1492	1528	1554	1558	1548	1557	1613	1555	1558	1554	1552
Genebody	chr16	74440537	74442459	-	CHM13_G0022074	AC126773.4	ENSG00000260577.2	lncRNA	no	0.676	127	0.123	0.037	0.083	0.002	0.008	0.075	0.029	0.011	0.026	0.058	0.075	0.104	0.014	0.008	123	123	121	121	122	123	123	123	123	129	123	123	127	127
Genebody	chr16	74447350	74448243	-	CHM13_G0022075	AC126773.5	ENSG00000260860.2	processed_pseudogene	no	0.289	21	0.874	0.91	0.79	0.877	0.878	0.875	0.929	0.866	0.955	0.783	0.969	0.938	1	0.984	21	21	21	21	21	21	21	21	21	21	21	21	21	21
Genebody	chr16	74482630	74482902	+	CHM13_G0022076	HSPE1P5	ENSG00000261395.3	transcribed_processed_pseudogene	no	0.35	4	0.91	0.932	0.882	0.872	0.958	0.942	0.838	0.948	0.928	0.873	0.97	0.975	1	1	4	4	4	4	4	4	4	4	4	5	4	4	4	4
Genebody	chr16	74533466	74631801	+	CHM13_G0022077	CDH1	ENSG00000039068.19	protein_coding	no	0.254	1373	0.786	0.834	0.773	0.776	0.703	0.778	0.822	0.811	0.86	0.775	0.874	0.816	0.812	0.867	1344	1334	1333	1290	1319	1337	1344	1344	1341	1401	1344	1344	1346	1319
Genebody	chr16	74538676	74538785	+	CHM13_G0022078	RNA5SP429	ENSG00000200558.1	rRNA_pseudogene	no	0.727	6	0.978	0.985	0.95	0.912	0.517	0.968	0.947	0.982	0.97	0.986	0.992	0.967	0.925		6	6	6	6	6	6	6	6	6	7	6	6	6	0
Genebody	chr16	74610596	74619792	-	CHM13_G0022079	AC099314.1	ENSG00000260798.1	lncRNA	no	0.281	134	0.86	0.932	0.866	0.877	0.918	0.91	0.874	0.902	0.815	0.866	0.937	0.919	0.926	0.829	131	130	129	129	123	125	131	131	129	135	131	131	130	134
Genebody	chr16	74618852	74619336	+	CHM13_G0022080	FTLP14	ENSG00000260459.2	processed_pseudogene	no	0.273	9	0.867	0.929	0.83	0.87	0.878	0.948	0.941	0.926	0.962	0.866	0.958	0.959	0.789	1	9	9	9	9	9	9	9	9	9	9	9	9	9	9
Genebody	chr16	74639778	74881499	+	CHM13_G0022081	MSTRG.2216	ENSG00000103047.8	protein_coding	no	0.274	3080	0.92	0.93	0.902	0.834	0.825	0.878	0.888	0.896	0.897	0.937	0.918	0.905	0.911	0.914	3011	3007	2938	2828	2948	3012	3027	3006	3039	3076	3019	3031	3029	2962
Genebody	chr16	74681838	74681940	-	CHM13_G0022082	Y_RNA	ENSG00000199979.1	misc_RNA	no	0.486	2	0.955	0.965	0.885	0.965	0.25	0.95	0.91	0.305	0.96	0.978		0.925	0.5	0.833	2	2	2	2	2	2	2	2	2	2	0	2	2	2
Genebody	chr16	74723168	74723232	-	CHM13_G0022083	U7	ENSG00000275504.1	snRNA	no	0	0															0	0	0	0	0	0	0	0	0	0	0	0	0	0
Genebody	chr16	74723821	74744537	-	CHM13_G0022084	AC009137.1	ENSG00000260999.1	lncRNA	no	0.23	204	0.947	0.962	0.936	0.853	0.756	0.924	0.915	0.907	0.954	0.967	0.947	0.943	0.934	0.948	197	196	190	179	191	198	198	197	199	205	198	199	196	188
Genebody	chr16	74730095	74734001	+	CHM13_G0022085	AC009137.2	ENSG00000266801.1	lncRNA	no	0.141	22	0.933	0.935	0.926	0.834	0.335	0.877	0.908	0.914	0.957	0.954	0.937	0.833	0.876	0.922	22	22	20	21	20	22	22	22	22	22	22	22	22	22
Genebody	chr16	74803339	74803443	-	CHM13_G0022086	RNU6-898P	ENSG00000202497.1	snRNA	no	0.226	1	0.93	0.92	1	0.9	1	0.95	0.94	0.82	0.98	0.972	0.68	0.95	1	1	1	1	1	1	1	1	1	1	1	1	1	1	1	1
Genebody	chr16	74822152	74822937	-	CHM13_G0022087	AC009027.1	ENSG00000271129.1	processed_pseudogene	no	0.271	11	0.932	0.979	0.915	0.895	0.89	0.934	0.95	0.946	0.963	0.906	0.989	0.964	0.987	0.977	11	11	11	11	11	11	11	11	11	11	11	11	11	11
Genebody	chr16	74829968	74832336	+	CHM13_G0022088	RPS2P45	ENSG00000244378.1	transcribed_processed_pseudogene	no	0.164	21	0.959	0.968	0.94	0.87	0.857	0.951	0.918	0.954	0.956	0.948	0.956	0.966	0.894	0.99	20	20	20	20	19	20	20	20	20	21	20	20	21	21
Genebody	chr16	74901962	74915029	+	CHM13_G0022089	HAS3	ENSG00000103044.11	protein_coding	no	0.401	397	0.446	0.462	0.432	0.411	0.373	0.428	0.443	0.425	0.436	0.467	0.467	0.474	0.412	0.444	381	380	369	358	379	381	364	381	381	398	380	381	385	392
Genebody	chr16	74914319	74928457	-	CHM13_G0022091	DERPC	ENSG00000286140.1	protein_coding	no	0.299	235	0.786	0.808	0.771	0.782	0.737	0.732	0.73	0.734	0.755	0.804	0.782	0.77	0.799	0.808	231	228	222	209	223	231	231	230	231	236	231	228	228	204
Genebody	chr16	74914319	74928895	-	CHM13_G0022090	CHTF8	ENSG00000168802.14	protein_coding	no	0.354	298	0.625	0.656	0.605	0.639	0.586	0.58	0.676	0.581	0.641	0.643	0.647	0.67	0.626	0.808	292	282	283	256	281	292	250	291	273	298	279	262	291	204
Genebody	chr16	74927596	75032956	+	CHM13_G0022092	UTP4	ENSG00000141076.18	protein_coding	no	0.337	1717	0.743	0.788	0.751	0.748	0.713	0.759	0.74	0.702	0.769	0.795	0.702	0.776	0.765	0.816	1660	1642	1638	1509	1610	1652	1615	1657	1658	1738	1639	1641	1699	1578
Genebody	chr16	74972293	74972400	-	CHM13_G0022093	RNU6-22P	ENSG00000207083.1	snRNA	no	1.163	6	0.953	0.968	0.993	0.882	0.893	0.958	0.96	0.933	0.953	0.987	0.955	0.958	1	1	6	6	6	6	6	6	6	6	6	6	6	6	6	6
Genebody	chr16	74983778	75110821	+	CHM13_G0022094	SNTB2	ENSG00000168807.16	protein_coding	no	0.295	1648	0.843	0.877	0.849	0.807	0.822	0.849	0.799	0.82	0.824	0.892	0.796	0.865	0.866	0.841	1602	1605	1575	1430	1549	1613	1605	1608	1625	1670	1606	1618	1638	1604
Genebody	chr16	74987772	74987873	+	CHM13_G0022095	Y_RNA	ENSG00000200164.1	misc_RNA	no	0.475	2	0.985	0.97	0.875	0.855	0.85	0.925	0.935	0.97	0.895	0.987	0.81	0.965	1	0.875	2	2	2	2	2	2	2	2	2	2	2	2	2	2
Genebody	chr16	75042379	75043754	+	CHM13_G0022096	AC026474.1	ENSG00000265113.1	lncRNA	no	0.226	18	0.944	0.944	0.906	0.853	0.907	0.933	0.828	0.909	0.943	0.974	0.911	0.946	0.967	0.948	16	18	18	16	18	18	18	16	18	19	18	18	18	18
Genebody	chr16	75101451	75124459	+	CHM13_G0022097	AC026464.4	ENSG00000260914.3	protein_coding	no	0.397	530	0.673	0.733	0.691	0.687	0.676	0.635	0.693	0.665	0.65	0.752	0.662	0.615	0.731	0.615	510	509	500	483	503	510	488	510	506	539	508	510	528	476
Genebody	chr16	75113103	75128634	+	CHM13_G0022098	VPS4A	ENSG00000132612.16	protein_coding	no	0.403	464	0.707	0.781	0.724	0.741	0.716	0.624	0.724	0.684	0.75	0.795	0.676	0.646	0.775	0.726	447	444	447	432	447	447	436	447	445	472	447	447	462	413
Genebody	chr16	75121898	75141361	-	CHM13_G0022099	COG8	ENSG00000213380.15	protein_coding	no	0.456	606	0.531	0.587	0.512	0.621	0.531	0.508	0.519	0.497	0.447	0.588	0.458	0.526	0.57	0.394	572	569	572	484	572	572	557	571	570	609	569	572	605	552
Genebody	chr16	75128607	75132285	-	CHM13_G0022100	PDF	ENSG00000258429.2	protein_coding	no	0.607	164	0.231	0.326	0.214	0.37	0.238	0.227	0.251	0.226	0.176	0.323	0.152	0.264	0.308	0.155	155	155	155	108	155	155	154	155	155	164	155	155	164	164
Genebody	chr16	75130340	75136564	-	CHM13_G0022101	AC026464.6	ENSG00000272617.3	protein_coding	no	0.585	266	0.324	0.391	0.316	0.425	0.333	0.339	0.321	0.31	0.199	0.39	0.275	0.351	0.37	0.189	247	246	247	179	247	247	246	246	247	266	247	247	265	265
Genebody	chr16	75136783	75158000	-	CHM13_G0022102	AC026464.3	ENSG00000260371.1	protein_coding	no	0.388	438	0.653	0.691	0.634	0.66	0.641	0.646	0.652	0.636	0.591	0.683	0.645	0.64	0.66	0.591	425	425	416	395	421	425	411	425	425	439	413	425	415	432
Genebody	chr16	75136968	75153421	-	CHM13_G0022103	AC026464.1	ENSG00000259900.5	protein_coding	no	0.413	363	0.592	0.632	0.575	0.607	0.58	0.59	0.588	0.57	0.515	0.626	0.586	0.575	0.595	0.514	350	350	343	324	346	350	336	350	350	364	339	350	340	359
Genebody	chr16	75139689	75143748	+	CHM13_G0022104	NIP7	ENSG00000132603.15	protein_coding	no	0.66	173	0.236	0.269	0.228	0.293	0.242	0.247	0.212	0.218	0.088	0.28	0.245	0.21	0.257	0.069	164	164	164	145	164	164	150	164	164	173	161	164	173	170
Genebody	chr16	75144943	75153477	-	CHM13_G0022105	TMED6	ENSG00000157315.5	protein_coding	no	0.319	141	0.913	0.949	0.888	0.85	0.89	0.886	0.904	0.879	0.925	0.926	0.909	0.898	0.939	0.959	138	138	132	134	135	138	138	138	138	141	132	138	118	140
Genebody	chr16	75157260	75210704	-	CHM13_G0022106	TERF2	ENSG00000132604.11	protein_coding	no	0.304	799	0.731	0.789	0.758	0.739	0.747	0.767	0.755	0.74	0.715	0.783	0.747	0.762	0.777	0.73	757	763	763	702	768	755	745	754	781	806	746	770	784	770
Genebody	chr16	75226794	75265111	+	CHM13_G0022107	CYB5B	ENSG00000103018.17	protein_coding	no	0.277	420	0.724	0.879	0.837	0.806	0.791	0.841	0.794	0.839	0.713	0.888	0.858	0.847	0.826	0.762	412	403	378	388	381	406	409	406	413	431	409	413	419	414
Genebody	chr16	75245430	75246481	-	CHM13_G0022108	AC026464.5	ENSG00000261527.1	processed_pseudogene	no	0.245	14	0.626	0.806	0.766	0.758	0.592	0.747	0.756	0.721	0.926	0.86	0.807	0.761	0.833	0.935	14	14	14	14	14	14	14	14	14	14	14	14	14	14
Genebody	chr16	75266036	75268458	+	CHM13_G0022109	AC026464.2	ENSG00000260108.1	lncRNA	no	0.173	16	0.631	0.604	0.621	0.848	0.345	0.5	0.696	0.684	0.815	0.524	0.508	0.364	0.631	0.893	16	16	15	15	15	14	16	16	16	15	16	16	15	15
Genebody	chr16	75367297	75506591	+	CHM13_G0022110	NFAT5	ENSG00000102908.22	protein_coding	no	0.273	1421	0.807	0.844	0.804	0.759	0.779	0.812	0.816	0.802	0.819	0.851	0.794	0.82	0.832	0.813	1359	1356	1261	1200	1237	1349	1337	1346	1375	1422	1357	1364	1383	1360
Genebody	chr16	75368011	75368072	-	CHM13_G0022111	MIR1538	ENSG00000223109.1	miRNA	no	0.66	5	0	0	0.007	0	0	0.01	0	0	0.01	0.042	0	0	0	0	3	3	3	3	3	3	3	3	3	5	3	3	5	5
Genebody	chr16	75434324	75434755	+	CHM13_G0022112	AC009032.1	ENSG00000274093.1	lncRNA	no	0.276	3	0.98	0.98	1	1	0.75	1	0.95	0.98	0.985	0.963	0.95	0.945	1	0.933	2	2	2	2	2	2	2	2	2	3	2	2	3	3
Genebody	chr16	75505248	75506836	+	CHM13_G0022113	AC012321.1	ENSG00000260772.1	lncRNA	no	0.111	5	0.865	0.852	0.943		0.4	0.952	0.867	0.543	0.93	0.969	0.772	0.71	0.65	0.9	4	4	3	0	1	4	3	3	4	5	4	3	5	5
Genebody	chr16	75509177	75528719	-	CHM13_G0022114	NQO1	ENSG00000181019.13	protein_coding	no	0.312	335	0.843	0.89	0.822	0.773	0.745	0.861	0.79	0.806	0.693	0.889	0.849	0.824	0.872	0.662	326	323	326	314	321	325	326	326	326	335	324	326	328	324
Genebody	chr16	75512055	75512765	+	CHM13_G0022115	AC092115.2	ENSG00000261602.1	lncRNA	no	0.239	7	0.719	0.843	0.82	0.939	0.551	0.689	0.796	0.709	0.943	0.803	0.744	0.869	0.941	1	7	7	7	7	7	7	7	7	7	7	7	7	7	7
Genebody	chr16	75529171	75545091	+	CHM13_G0022116	AC092115.3	ENSG00000262136.1	lncRNA	no	0.333	303	0.861	0.924	0.871	0.787	0.827	0.886	0.866	0.855	0.833	0.938	0.879	0.898	0.869	0.83	294	298	293	274	289	293	294	293	298	303	298	298	292	283
Genebody	chr16	75544398	75557460	-	CHM13_G0022117	NOB1	ENSG00000141101.13	protein_coding	no	0.398	302	0.703	0.841	0.759	0.766	0.75	0.793	0.752	0.685	0.79	0.829	0.794	0.793	0.816	0.754	293	293	282	291	289	291	293	293	293	302	291	293	294	251
Genebody	chr16	75559071	75560473	-	CHM13_G0022118	AC092115.1	ENSG00000260290.2	processed_pseudogene	no	0.383	34	0.843	0.917	0.863	0.852	0.911	0.838	0.772	0.811	0.631	0.852	0.955	0.864	0.844	0.733	34	34	34	33	33	33	34	34	34	34	34	34	34	32
Genebody	chr16	75564836	75744320	+	CHM13_G0022119	WWP2	ENSG00000198373.12	protein_coding	no	0.284	2649	0.844	0.91	0.87	0.821	0.821	0.869	0.839	0.822	0.914	0.918	0.874	0.816	0.912	0.959	2588	2549	2494	2471	2513	2556	2585	2586	2586	2652	2573	2589	2629	2526
Genebody	chr16	75588517	75588637	-	CHM13_G0022120	SNORA62	ENSG00000252443.1	snoRNA	no	0	0															0	0	0	0	0	0	0	0	0	0	0	0	0	0
Genebody	chr16	75735660	75735760	+	CHM13_G0022121	MIR140	ENSG00000208017.3	miRNA	no	0.412	3	0.86	0.503	0.773	0.88	0.873	0.863	0.943	0.94	0.91	0.977	0.963	0.953	0.333	1	3	3	3	3	3	3	3	3	3	3	3	3	3	3
Genebody	chr16	75753231	75773776	+	CHM13_G0022122	CLEC18A	ENSG00000157322.17	protein_coding	no	0.246	415	0.836	0.935	0.847	0.823	0.795	0.869	0.843	0.807	0.943	0.871	0.96	0.94	0.961	0.975	102	160	112	48	119	113	65	55	198	309	60	38	383	413
Genebody	chr16	75783532	75783912	-	LOFF_G0001205	AC138894.2	ENSG00000270118.1	lncRNA	no	0.217	6	0.86	0.962	0.843	0.695	0.89	0.977	0.94	0.913	0.956	0.891	0.958	1	0.833	0.958	4	4	3	2	3	3	3	3	5	6	6	4	6	6
Genebody	chr16	75784647	75784754	+	CHM13_G0022123	AC026468.1	ENSG00000277003.1	unprocessed_pseudogene	no	0.688	7										0.98			1	1	0	0	0	0	0	0	0	0	0	6	0	0	5	7
Genebody	chr16	75785714	75875793	-	CHM13_G0022124	PDXDC2P-NPIPB14P	ENSG00000196696.13	lncRNA	no	0.326	1476	0.85	0.874	0.817	0.773	0.812	0.795	0.815	0.805	0.84	0.889	0.839	0.82	0.885	0.841	1252	1317	1232	985	1225	1268	1251	1193	1327	1447	1240	1225	1387	1395
Genebody	chr16	75785805	75805631	-	CHM13_G0022125	NPIPB14P	ENSG00000226232.8	transcribed_unprocessed_pseudogene	no	0.285	303	0.931	0.937	0.892	0.849	0.866	0.913	0.886	0.88	0.929	0.923	0.921	0.912	0.926	0.972	250	286	256	167	264	265	277	231	294	301	254	251	226	288
Genebody	chr16	75820191	75875790	-	CHM13_G0022126	PDXDC2P	ENSG00000255185.6	transcribed_unprocessed_pseudogene	no	0.353	984	0.807	0.835	0.781	0.736	0.774	0.736	0.768	0.765	0.793	0.863	0.797	0.769	0.862	0.777	829	843	813	695	794	825	792	799	845	960	803	796	973	921
Genebody	chr16	75833895	75834458	+	LOFF_G0001206	AC138932.6	ENSG00000275910.1	lncRNA	no	0.313	7	0.933	0.96	0.91	0.855	0.85	0.764	0.897	0.917	0.947	0.981	0.961	0.827	0.914	0.929	7	7	7	6	7	7	7	7	7	7	7	7	7	7
Genebody	chr16	75839825	75839902	+	CHM13_G0022127	MIR1972-2	ENSG00000239118.1	miRNA	no	0	0															0	0	0	0	0	0	0	0	0	0	0	0	0	0
Genebody	chr16	75888978	75889463	-	CHM13_G0022128	AC009022.1	ENSG00000241183.1	processed_pseudogene	no	0.313	10	0.83	0.519	0.916	0.89	0.861	0.912	0.884	0.92	0.919	0.845	0.974	0.947		0.975	10	10	9	6	10	9	10	9	10	10	9	9	0	10
Genebody	chr16	75922412	75924772	-	LOFF_G0001207	AC009053.3	ENSG00000261079.1	lncRNA	no	0.665	122	0.06	0.061	0.042	0.06	0.051	0.053	0.052	0.058	0.048	0.092	0.051	0.056	0.061	0.051	96	110	111	96	111	113	104	92	114	123	112	112	122	121
Genebody	chr16	75924062	75973498	+	CHM13_G0022129	PDPR	ENSG00000090857.14	protein_coding	no	0.329	902	0.783	0.831	0.75	0.651	0.739	0.779	0.776	0.669	0.804	0.905	0.797	0.761	0.889	0.865	384	500	366	216	425	422	552	300	588	889	438	448	896	890
Genebody	chr16	75949287	75984533	-	CHM13_G0022130	AC009060.1	ENSG00000247228.3	lncRNA	no	0.319	650	0.856	0.898	0.879	0.883	0.822	0.879	0.84	0.787	0.896	0.923	0.876	0.824	0.925	0.919	166	258	165	70	213	196	275	108	312	650	226	215	647	637
Genebody	chr16	75984666	75998416	+	LOFF_G0001208	CLEC18A	ENSG00000157322.17	protein_coding	no	0.269	301	0.858	0.933	0.79	0.869	0.738	0.888	0.779	0.745	0.946	0.819	0.858	0.602	0.947	0.989	107	191	70	51	167	125	71	57	239	295	29	25	296	298
Genebody	chr16	76012292	76012672	-	LOFF_G0001209	AC138894.2	ENSG00000270118.1	lncRNA	no	0.214	6	0.788	0.933	0.877	0.905	0.688	0.954	0.912	0.86	0.94	0.975	0.97	0.922	0.881	0.976	4	6	6	4	6	5	6	4	6	6	6	6	6	6
Genebody	chr16	76013395	76013501	+	CHM13_G0022131	AC009060.2	ENSG00000261145.1	processed_pseudogene	no	0.703	7										0.885			0.951	1	0	0	0	0	0	0	0	0	0	7	0	0	7	7
Genebody	chr16	76030574	76057613	-	CHM13_G0022132	SMG1P7	ENSG00000261556.10	transcribed_unprocessed_pseudogene	no	0.249	264	0.933	0.966	0.929	0.886	0.875	0.888	0.911	0.923	0.933	0.966	0.903	0.906	0.937	0.883	236	255	226	179	220	252	262	238	263	263	250	232	264	256
Genebody	chr16	76057778	76062933	-	CHM13_G0022133	EXOSC6	ENSG00000223496.3	protein_coding	no	0.658	178	0.163	0.205	0.156	0.314	0.165	0.168	0.136	0.141	0.102	0.2	0.218	0.277	0.185	0.07	176	176	175	100	173	176	174	176	176	179	176	176	177	178
Genebody	chr16	76062975	76100696	-	CHM13_G0022134	AARS1	ENSG00000090861.17	protein_coding	no	0.374	868	0.823	0.859	0.808	0.771	0.819	0.82	0.799	0.789	0.756	0.867	0.784	0.825	0.849	0.76	830	846	842	781	844	853	853	840	850	868	851	853	864	858
Genebody	chr16	76087056	76087340	+	CHM13_G0022135	RN7SL279P	ENSG00000265648.2	misc_RNA	no	0.286	5	0.978	0.95	0.976	0.904	0.964	0.972	0.904	0.868	0.952	0.997	0.916	0.92	1	1	5	5	5	5	5	5	5	5	5	5	5	5	5	5
Genebody	chr16	76100651	76146326	+	CHM13_G0022136	DDX19B	ENSG00000157349.17	protein_coding	no	0.329	780	0.863	0.891	0.863	0.823	0.852	0.866	0.825	0.839	0.738	0.896	0.872	0.867	0.874	0.749	750	757	742	700	741	751	764	749	770	778	762	770	775	755
Genebody	chr16	76110205	76183609	+	CHM13_G0022137	AC012184.2	ENSG00000260537.2	protein_coding	no	0.317	1244	0.844	0.88	0.845	0.827	0.835	0.848	0.836	0.821	0.847	0.885	0.847	0.853	0.858	0.851	1211	1216	1194	1131	1206	1223	1225	1211	1231	1245	1214	1230	1223	1221
Genebody	chr16	76126460	76157850	-	CHM13_G0022138	AC012184.3	ENSG00000261777.6	lncRNA	no	0.294	506	0.87	0.904	0.866	0.846	0.862	0.872	0.86	0.842	0.875	0.911	0.886	0.876	0.886	0.873	491	494	489	480	489	497	497	492	502	506	498	502	498	498
Genebody	chr16	76157904	76184410	+	CHM13_G0022139	DDX19A	ENSG00000168872.17	protein_coding	no	0.346	509	0.834	0.886	0.845	0.837	0.831	0.848	0.83	0.812	0.845	0.89	0.824	0.846	0.865	0.841	495	500	485	453	499	502	504	494	504	510	493	503	500	506
Genebody	chr16	76160128	76183193	-	CHM13_G0022140	AC012184.4	ENSG00000285710.1	lncRNA	no	0.321	405	0.902	0.951	0.896	0.886	0.898	0.916	0.912	0.882	0.952	0.959	0.876	0.916	0.925	0.955	392	400	396	367	399	399	401	391	401	406	397	400	398	404
Genebody	chr16	76187003	76250265	-	CHM13_G0022141	ST3GAL2	ENSG00000157350.13	protein_coding	no	0.319	1355	0.752	0.725	0.724	0.723	0.711	0.731	0.745	0.721	0.744	0.698	0.755	0.769	0.72	0.749	1312	1311	1266	1245	1302	1309	1304	1312	1312	1355	1310	1314	1313	1335
Genebody	chr16	76190483	76210542	+	CHM13_G0022142	AC012184.1	ENSG00000260111.1	lncRNA	no	0.359	507	0.713	0.724	0.695	0.666	0.639	0.707	0.75	0.686	0.663	0.719	0.671	0.705	0.673	0.667	493	493	467	479	490	489	492	493	493	506	493	493	466	503
Genebody	chr16	76255701	76255940	-	CHM13_G0022143	RPS27P26	ENSG00000240043.1	processed_pseudogene	no	0.112	1	0.66	0.94	0.84	1	0.41	0.76	0.76	0.83	0.93	0.987	0.7	0.35	1	1	1	1	1	1	1	1	1	1	1	1	1	1	1	1
Genebody	chr16	76256320	76256427	-	CHM13_G0022144	RNU6-23P	ENSG00000200153.1	snRNA	no	1.163	6	0.918	0.973	0.863	0.927	0.963	0.94	0.952	0.892	0.952	0.97	0.903	0.948	1	1	6	6	6	6	6	6	6	6	6	6	6	6	6	6
Genebody	chr16	76265622	76291305	+	CHM13_G0022145	FCSK	ENSG00000157353.17	protein_coding	no	0.284	555	0.821	0.872	0.803	0.794	0.708	0.827	0.816	0.77	0.839	0.822	0.862	0.831	0.844	0.841	530	540	526	518	539	539	540	532	540	555	537	540	532	532
Genebody	chr16	76291598	76334741	-	CHM13_G0022146	COG4	ENSG00000103051.20	protein_coding	no	0.317	765	0.878	0.899	0.85	0.828	0.875	0.874	0.873	0.857	0.861	0.88	0.892	0.885	0.876	0.864	725	736	737	660	736	712	747	711	746	765	730	728	762	739
Genebody	chr16	76334965	76388859	+	CHM13_G0022147	MSTRG.2232	ENSG00000189091.13	protein_coding	no	0.287	738	0.776	0.848	0.762	0.781	0.72	0.808	0.768	0.693	0.802	0.832	0.744	0.781	0.794	0.793	719	715	705	690	707	711	717	718	719	749	699	717	714	657
Genebody	chr16	76340689	76340769	+	CHM13_G0022148	SNORD111B	ENSG00000221514.1	snoRNA	no	0	0															0	0	0	0	0	0	0	0	0	0	0	0	0	0
Genebody	chr16	76349193	76349287	+	CHM13_G0022149	SNORD111	ENSG00000221066.1	snoRNA	no	0	0															0	0	0	0	0	0	0	0	0	0	0	0	0	0
Genebody	chr16	76391083	76471868	+	CHM13_G0022150	IL34	ENSG00000157368.10	protein_coding	no	0.258	1222	0.823	0.898	0.769	0.789	0.776	0.815	0.828	0.802	0.919	0.787	0.85	0.848	0.896	0.943	1183	1186	1163	1120	1146	1184	1193	1177	1195	1239	1194	1186	1190	1191
Genebody	chr16	76472384	76497224	-	CHM13_G0022151	MTSS2	ENSG00000132613.15	protein_coding	no	0.339	663	0.634	0.771	0.663	0.665	0.579	0.67	0.705	0.531	0.628	0.695	0.444	0.589	0.75	0.597	620	621	617	586	619	619	569	621	621	668	619	619	631	628
Genebody	chr16	76472847	76477014	+	CHM13_G0022152	AC020763.4	ENSG00000279569.1	TEC	no	0.366	166	0.866	0.938	0.841	0.863	0.766	0.89	0.858	0.692	0.946	0.872	0.503	0.792	0.924	0.918	156	156	156	156	156	156	155	156	156	166	156	154	143	140
Genebody	chr16	76498609	76612351	-	CHM13_G0022153	VAC14	ENSG00000103043.15	protein_coding	no	0.257	2134	0.823	0.882	0.839	0.83	0.689	0.802	0.839	0.764	0.915	0.877	0.811	0.833	0.853	0.942	2046	2044	1981	1999	2020	2042	2044	2046	2042	2152	2023	2044	2080	2065
Genebody	chr16	76525157	76528061	+	CHM13_G0022154	AC020763.3	ENSG00000279412.1	TEC	no	0.26	62	0.562	0.922	0.805	0.795	0.404	0.596	0.697	0.443	0.929	0.94	0.521	0.822	0.865	0.916	61	61	61	61	61	61	61	61	61	62	61	61	60	62
Genebody	chr16	76558228	76559098	+	CHM13_G0022155	AC020763.1	ENSG00000260156.1	lncRNA	no	0.333	19	0.876	0.748	0.718	0.79	0.763	0.5	0.904	0.883	0.949	0.767	0.839	0.967	0.736	0.922	18	18	18	16	16	17	18	18	18	19	16	18	19	19
Genebody	chr16	76566208	76584414	+	CHM13_G0022156	VAC14-AS1	ENSG00000214353.8	lncRNA	no	0.248	312	0.877	0.931	0.889	0.836	0.732	0.892	0.904	0.838	0.951	0.945	0.824	0.868	0.923	0.983	299	298	295	293	297	299	299	299	299	316	298	297	303	308
Genebody	chr16	76579527	76579957	+	CHM13_G0022157	AC020763.5	ENSG00000279815.1	TEC	no	0.203	6	0.795	0.87	0.775	0.847	0.218	0.783	0.797	0.638	0.95	0.869	0.897	0.837	1	0.981	6	6	6	6	6	6	6	6	6	6	6	6	6	6
Genebody	chr16	76580138	76581393	-	CHM13_G0022158	AC020763.2	ENSG00000279122.1	TEC	no	0.259	24	0.915	0.952	0.905	0.875	0.405	0.909	0.899	0.899	0.943	0.951	0.93	0.868	0.953	1	22	22	22	22	22	22	22	22	22	25	22	22	23	23
Genebody	chr16	76589604	76590317	+	CHM13_G0022159	AC027281.1	ENSG00000279123.1	TEC	no	0.39	10	0.588	0.963	0.824	0.667	0.247	0.828	0.531	0.154	0.902	0.979	0.863	0.525	0.933	0.85	10	10	9	10	9	10	9	10	10	10	10	10	10	10
Genebody	chr16	76613255	77041844	-	CHM13_G0022160	HYDIN	ENSG00000157423.18	protein_coding	no	0.198	3577	0.754	0.832	0.719	0.796	0.772	0.774	0.839	0.745	0.926	0.672	0.934	0.865	0.837	0.948	2427	3077	2488	1800	2508	2788	2979	2445	3262	3589	3072	3109	3511	3463
Genebody	chr16	76663869	76663986	+	CHM13_G0022161	RNU6ATAC25P	ENSG00000221725.1	snRNA	no	0.19	1	0.88		0.75	1		0.86	0.96	0.91	0.94	0.819	0.95	0.94	0.75	1	1	0	1	1	0	1	1	1	1	1	1	1	1	1
Genebody	chr16	76891999	76904801	+	CHM13_G0022162	AC138625.2	ENSG00000259833.5	lncRNA	no	0.165	78	0.706	0.814	0.616	0.816	0.77	0.759	0.826	0.617	0.904	0.649	0.924	0.837	0.82	0.957	42	57	35	28	41	42	57	41	64	79	58	63	78	78
Genebody	chr16	76924479	76925128	+	CHM13_G0022163	AC138625.1	ENSG00000259798.1	lncRNA	no	0.257	7	0.833	0.923	0.893	0.866	0.923	0.84	0.939	0.859	0.95	0.792	0.99	0.943	0.971	0.964	7	7	7	7	7	7	7	7	7	7	7	7	7	7
Genebody	chr16	77092510	77100838	-	CHM13_G0022164	CMTR2	ENSG00000180917.18	protein_coding	no	0.322	104	0.378	0.377	0.33	0.364	0.296	0.353	0.357	0.369	0.305	0.405	0.364	0.379	0.383	0.311	100	98	95	89	94	96	100	99	98	107	96	98	104	104
Genebody	chr16	77099897	77125880	+	CHM13_G0022165	AC106736.1	ENSG00000261260.2	lncRNA	no	0.242	271	0.588	0.667	0.564	0.642	0.606	0.585	0.595	0.58	0.519	0.607	0.655	0.666	0.635	0.515	265	265	238	241	244	245	265	268	264	275	265	268	260	270
Genebody	chr16	77174626	77207661	+	CHM13_G0022166	CALB2	ENSG00000172137.19	protein_coding	no	0.228	450	0.74	0.758	0.637	0.726	0.649	0.639	0.735	0.651	0.854	0.644	0.818	0.737	0.736	0.883	436	429	430	413	434	437	435	435	436	458	435	437	442	425
Genebody	chr16	77182866	77243719	-	CHM13_G0022167	LINC02136	ENSG00000261348.2	lncRNA	no	0.242	853	0.698	0.748	0.636	0.699	0.677	0.648	0.737	0.658	0.82	0.641	0.844	0.741	0.735	0.845	819	812	800	780	801	829	829	820	825	869	823	831	829	817
Genebody	chr16	77237734	77238770	+	CHM13_G0022168	AC010547.6	ENSG00000262120.1	unprocessed_pseudogene	no	0.387	18	0.742	0.82	0.774	0.678	0.795	0.777	0.837	0.746	0.887	0.771	0.912	0.795	0.779	0.917	18	18	18	17	18	18	18	18	18	18	17	18	17	17
Genebody	chr16	77247234	77259290	-	CHM13_G0022169	TLE7	ENSG00000260734.6	protein_coding	no	0.304	249	0.637	0.705	0.694	0.749	0.694	0.67	0.658	0.619	0.547	0.708	0.757	0.714	0.759	0.553	244	244	240	240	242	244	241	244	244	251	242	244	245	244
Genebody	chr16	77260290	77261091	-	CHM13_G0022170	AC010547.5	ENSG00000262008.1	unprocessed_pseudogene	no	0.192	13	0.871	0.874	0.733	0.756	0.806	0.792	0.935	0.806	0.855	0.831	0.897	0.875	0.922	0.946	10	11	11	11	11	11	11	11	11	13	11	11	12	12
Genebody	chr16	77264820	77280319	-	CHM13_G0022171	ZNF23	ENSG00000167377.18	protein_coding	no	0.244	185	0.646	0.655	0.65	0.547	0.618	0.64	0.64	0.63	0.6	0.654	0.635	0.633	0.649	0.599	178	173	173	168	174	176	171	178	178	185	169	177	183	185
Genebody	chr16	77264823	77306527	-	CHM13_G0022172	AC010547.4	ENSG00000261611.6	protein_coding	no	0.231	461	0.662	0.699	0.662	0.579	0.649	0.674	0.644	0.643	0.593	0.667	0.706	0.669	0.688	0.58	448	436	430	423	432	440	441	447	448	463	433	447	457	451
Genebody	chr16	77279501	77281291	+	CHM13_G0022173	AC010547.1	ENSG00000247324.2	lncRNA	no	0.272	24	0.165	0.153	0.21	0.125	0.112	0.239	0.121	0.099	0.034	0.179	0.115	0.124	0.262	0.042	22	20	22	22	22	22	22	22	22	24	22	22	24	24
Genebody	chr16	77281775	77382281	-	CHM13_G0022174	ZNF19	ENSG00000157429.16	protein_coding	no	0.243	1128	0.765	0.816	0.724	0.71	0.744	0.771	0.766	0.748	0.749	0.7	0.878	0.798	0.796	0.765	1107	1089	1053	1014	1044	1090	1105	1104	1104	1141	1090	1108	1117	1098
Genebody	chr16	77331080	77335067	+	CHM13_G0022175	AC010547.3	ENSG00000260520.1	lncRNA	no	0.423	82	0.835	0.907	0.856	0.818	0.877	0.858	0.737	0.864	0.225	0.796	0.976	0.922	0.948	0.214	82	82	81	71	81	81	82	82	82	82	82	82	82	82
Genebody	chr16	77342432	77355947	+	CHM13_G0022176	CHST4	ENSG00000140835.10	protein_coding	no	0.267	193	0.789	0.846	0.73	0.736	0.753	0.784	0.828	0.78	0.928	0.712	0.943	0.859	0.803	0.953	188	185	181	167	180	186	189	187	189	194	187	189	191	191
Genebody	chr16	77357032	77359028	-	CHM13_G0022177	AC010547.2	ENSG00000260015.1	lncRNA	no	0.188	16	0.909	0.919	0.836	0.797	0.776	0.825	0.851	0.811	0.949	0.747	0.951	0.909	0.938	0.979	15	15	14	15	15	15	15	15	15	16	15	15	16	16
Genebody	chr16	77380621	77380720	-	CHM13_G0022178	RNU6-1061P	ENSG00000252339.1	snRNA	no	0	0															0	0	0	0	0	0	0	0	0	0	0	0	0	0
Genebody	chr16	77382143	77395381	+	CHM13_G0022179	TAT-AS1	ENSG00000260886.2	lncRNA	no	0.276	165	0.628	0.662	0.582	0.64	0.577	0.335	0.628	0.593	0.654	0.6	0.699	0.689	0.644	0.605	163	163	153	150	159	163	160	163	163	167	162	161	165	149
Genebody	chr16	77382851	77394286	-	CHM13_G0022180	TAT	ENSG00000198650.11	protein_coding	no	0.235	116	0.847	0.883	0.811	0.839	0.793	0.46	0.844	0.811	0.89	0.809	0.942	0.91	0.872	0.872	115	115	105	102	111	115	112	115	115	118	114	113	116	100
Genebody	chr16	77440872	77443981	-	CHM13_G0022181	AC009097.2	ENSG00000260593.1	lncRNA	no	0.482	118	0.126	0.11	0.116	0.08	0.072	0.117	0.127	0.125	0.087	0.178	0.117	0.127	0.127	0.137	114	111	111	99	108	113	103	114	111	121	111	111	117	71
Genebody	chr16	77443325	77459278	+	CHM13_G0022182	MARVELD3	ENSG00000140832.10	protein_coding	no	0.413	377	0.65	0.668	0.602	0.616	0.607	0.658	0.593	0.596	0.577	0.645	0.702	0.674	0.667	0.716	366	365	341	346	363	358	363	365	365	380	366	366	370	296
Genebody	chr16	77455001	77541847	-	CHM13_G0022183	PHLPP2	ENSG00000040199.18	protein_coding	no	0.323	1222	0.802	0.815	0.773	0.727	0.766	0.795	0.811	0.782	0.752	0.823	0.775	0.802	0.798	0.753	1184	1184	1128	1093	1149	1180	1142	1175	1198	1234	1181	1195	1192	1197
Genebody	chr16	77472179	77481364	+	CHM13_G0022184	AC009097.1	ENSG00000260185.1	lncRNA	no	0.298	121	0.943	0.945	0.912	0.863	0.936	0.946	0.952	0.951	0.931	0.979	0.914	0.926	0.958	0.979	120	119	117	97	115	119	120	119	120	123	120	120	120	117
Genebody	chr16	77483242	77483349	+	CHM13_G0022185	RNU6-208P	ENSG00000199301.1	snRNA	no	0.457	2	0.87	0.945	0.965	0.85	0.93	0.79	0.815	0.86	0.965	0.978	0.815	0.97	0.875	0.917	2	2	2	2	2	2	2	2	2	2	2	2	2	2
Genebody	chr16	77515721	77515856	-	CHM13_G0022186	SNORA70D	ENSG00000263666.1	snoRNA	no	0.104	1	0.97	1	0.86	1	0.94	0.94	0.97	1	0.94	0.962	0.97	0.97	1	1	1	1	1	1	1	1	1	1	1	1	1	1	1	1
Genebody	chr16	77540325	77541376	+	CHM13_G0022187	AC009097.4	ENSG00000261513.1	lncRNA	no	0.911	143	0.005	0.008	0	0.002	0.005	0.002	0.006	0.004	0.021	0.042	0.033	0.064	0.003	0.003	136	136	136	131	136	136	88	136	136	143	136	136	143	143
Genebody	chr16	77544121	77545138	+	CHM13_G0022188	AC009097.3	ENSG00000260612.1	lncRNA	no	0.13	5	0.538	0.378	0.514	0.762	0.83	0.354	0.648	0.582	0.846	0.38	0.538	0.87	0.424	0.792	5	5	5	5	4	5	5	5	5	5	5	5	5	4
Genebody	chr16	77546145	77626282	-	CHM13_G0022189	AP1G1	ENSG00000166747.13	protein_coding	no	0.307	1019	0.841	0.876	0.835	0.803	0.832	0.843	0.818	0.818	0.837	0.886	0.845	0.825	0.862	0.845	1002	991	941	906	944	997	989	999	1002	1032	989	1002	1008	988
Genebody	chr16	77575596	77575682	-	CHM13_G0022190	SNORD71	ENSG00000223224.1	snoRNA	no	0.597	3	0.56	0.957	0.79	0.87	0.783	0.6	0.74	0.737	0.853	0.962	0.553	0.183	1	0.5	3	3	3	3	3	3	3	3	3	3	3	3	3	3
Genebody	chr16	77594802	77595034	-	CHM13_G0022191	AC010653.3	ENSG00000283057.1	processed_pseudogene	no	0.513	7	0.954	0.923	0.95	0.803	0.969	0.939	0.923	0.941	0.956	0.984	0.933	0.929	0.936	0.929	7	7	7	7	7	7	7	7	7	7	7	7	7	7
Genebody	chr16	77650928	77653073	+	CHM13_G0022192	AC010653.1	ENSG00000262140.1	unprocessed_pseudogene	no	0.297	34	0.879	0.935	0.853	0.819	0.783	0.881	0.873	0.832	0.937	0.937	0.962	0.884	0.908	0.973	34	34	34	34	34	34	34	34	34	34	34	34	34	34
Genebody	chr16	77663120	77702419	+	CHM13_G0022193	ATXN1L	ENSG00000224470.8	protein_coding	no	0.321	702	0.65	0.657	0.629	0.608	0.642	0.646	0.639	0.633	0.644	0.664	0.631	0.659	0.642	0.669	672	672	663	631	662	672	667	671	671	708	659	670	695	671
Genebody	chr16	77663140	77748323	+	CHM13_G0022194	IST1	ENSG00000182149.21	protein_coding	no	0.338	1468	0.674	0.704	0.668	0.643	0.672	0.676	0.646	0.651	0.636	0.709	0.678	0.685	0.677	0.642	1425	1420	1385	1338	1388	1426	1414	1423	1426	1480	1404	1424	1455	1419
Genebody	chr16	77676828	77677825	+	CHM13_G0022196	AC010653.2	ENSG00000279592.1	TEC	no	0.384	33	0.944	0.95	0.92	0.856	0.924	0.953	0.952	0.939	0.941	0.938	0.931	0.938	0.909	0.914	31	31	31	31	31	31	31	31	31	33	31	31	33	33
Genebody	chr16	77676828	77712470	-	CHM13_G0022195	ZNF821	ENSG00000102984.15	protein_coding	no	0.377	706	0.643	0.648	0.632	0.577	0.635	0.639	0.605	0.641	0.517	0.655	0.635	0.655	0.629	0.519	687	688	665	635	674	689	684	687	690	713	684	686	703	674
Genebody	chr16	77698703	77699424	-	CHM13_G0022197	AC009127.1	ENSG00000261765.1	lncRNA	no	0.395	17	0.825	0.565	0.682	0.824	0.864	0.836	0.801	0.866	0.644	0.427	0.689	0.92	0.508	0.688	17	17	17	17	17	17	17	17	17	17	17	17	17	16
Genebody	chr16	77746661	77818045	-	CHM13_G0022198	PKD1L3	ENSG00000277481.1	protein_coding	no	0.251	861	0.818	0.891	0.802	0.814	0.793	0.857	0.845	0.806	0.884	0.808	0.921	0.875	0.896	0.939	829	812	808	766	807	826	835	826	825	884	822	823	847	791
Genebody	chr16	77809219	77809374	-	CHM13_G0022199	RPL39P31	ENSG00000242176.1	processed_pseudogene	no	0.295	2	0.83	0.91	0.85	0.65	0.82	0.865	0.925	0.79	0.945	0.838	0.99	0.835	1	1	2	2	2	2	2	2	2	2	2	2	2	2	2	1
Genebody	chr16	77822303	77822868	-	CHM13_G0022200	AC009127.2	ENSG00000263311.1	unprocessed_pseudogene	no	0.468	14	0.774	0.938	0.817	0.831	0.851	0.824	0.796	0.743	0.619	0.852	0.949	0.91	0.95	0.75	14	14	14	14	14	14	14	14	14	15	14	14	14	14
Genebody	chr16	77823100	77824607	-	CHM13_G0022201	ATP5F1AP3	ENSG00000263232.2	processed_pseudogene	no	0.343	27	0.863	0.926	0.88	0.832	0.869	0.871	0.852	0.885	0.939	0.904	0.935	0.902	0.957	0.979	25	25	21	25	25	25	25	25	24	27	22	25	27	27
Genebody	chr16	77826646	77845699	+	CHM13_G0022202	DHODH	ENSG00000102967.12	protein_coding	no	0.344	411	0.793	0.796	0.769	0.774	0.721	0.647	0.722	0.724	0.731	0.791	0.832	0.748	0.785	0.755	381	380	370	357	384	380	382	379	398	415	377	396	412	401
Genebody	chr16	77862318	77910745	-	CHM13_G0022203	TXNL4B	ENSG00000140830.9	protein_coding	no	0.255	605	0.751	0.823	0.763	0.725	0.736	0.651	0.744	0.722	0.816	0.788	0.838	0.751	0.779	0.821	571	580	563	555	563	472	577	568	586	612	579	581	599	582
Genebody	chr16	77872533	77877369	+	CHM13_G0022204	HP	ENSG00000257017.9	protein_coding	no	0.252	68	0.838	0.912	0.833	0.858	0.843	0.56	0.892	0.835	0.93	0.824	0.957	0.886	0.842	0.977	60	68	65	60	65	68	63	57	68	69	68	68	68	68
Genebody	chr16	77879461	77893560	+	CHM13_G0022205	HPR	ENSG00000261701.7	protein_coding	no	0.255	181	0.819	0.928	0.848	0.808	0.781	0.746	0.763	0.744	0.936	0.867	0.946	0.78	0.915	0.958	172	179	172	166	174	75	177	172	179	181	177	176	176	173
Genebody	chr16	77901170	77903757	+	CHM13_G0022206	AC009087.1	ENSG00000260252.1	lncRNA	no	0.246	30	0.936	0.985	0.964	0.844	0.954	0.906	0.904	0.932	0.962	0.979	0.922	0.895	0.912	0.91	28	28	27	28	27	28	28	28	28	30	28	28	30	30
Genebody	chr16	77909926	77929223	+	CHM13_G0022207	DHX38	ENSG00000140829.12	protein_coding	no	0.328	415	0.799	0.838	0.801	0.772	0.788	0.793	0.782	0.763	0.841	0.849	0.813	0.805	0.846	0.85	405	400	403	402	400	404	405	404	405	421	399	404	411	409
Genebody	chr16	77928471	77993185	-	CHM13_G0022208	PMFBP1	ENSG00000118557.16	protein_coding	no	0.197	598	0.826	0.909	0.825	0.812	0.847	0.852	0.855	0.813	0.941	0.807	0.907	0.894	0.894	0.963	584	579	560	548	556	574	584	582	584	610	575	580	594	574
Genebody	chr16	78040883	78041463	-	CHM13_G0022209	AC009075.1	ENSG00000261673.1	lncRNA	no	0.255	6	0.942	0.893	0.658	0.708	0.542	0.62	0.882	0.72	0.93	0.844	0.937	0.928	0.856	1	6	6	6	6	5	6	6	6	6	6	6	6	6	6
Genebody	chr16	78052589	78481489	-	CHM13_G0022210	LINC01572	ENSG00000261008.7	lncRNA	no	0.206	3123	0.869	0.908	0.864	0.818	0.854	0.862	0.862	0.849	0.868	0.896	0.889	0.866	0.905	0.88	2864	2921	2552	2470	2584	2921	2925	2859	3026	3112	2945	2966	3074	2988
Genebody	chr16	78094583	78094884	+	CHM13_G0022211	AC009075.2	ENSG00000261774.1	processed_pseudogene	no	0.285	4	0.92	0.968	0.922	0.915	0.988	0.902	0.928	0.88	0.952	0.987	0.915	0.985	1	1	4	4	4	4	4	4	4	4	4	5	4	4	4	4
Genebody	chr16	78193114	78193171	+	CHM13_G0022212	U6	ENSG00000283564.1	snRNA	no	0	0															0	0	0	0	0	0	0	0	0	0	0	0	0	0
Genebody	chr16	78242357	78350324	+	CHM13_G0022213	AC004158.1	ENSG00000260664.2	lncRNA	no	0.209	726	0.899	0.933	0.893	0.844	0.868	0.88	0.871	0.864	0.837	0.936	0.843	0.814	0.941	0.85	676	700	579	574	585	695	683	682	713	722	696	686	720	697
Genebody	chr16	78481597	78640592	+	CHM13_G0022214	AC004943.2	ENSG00000259768.6	lncRNA	no	0.209	1304	0.86	0.88	0.826	0.783	0.824	0.88	0.849	0.837	0.867	0.875	0.877	0.859	0.856	0.911	1271	1253	1145	1168	1183	1253	1258	1263	1270	1302	1260	1265	1271	1230
Genebody	chr16	78489978	78490040	+	CHM13_G0022215	RNU7-90P	ENSG00000238731.1	snRNA	no	0	0															0	0	0	0	0	0	0	0	0	0	0	0	0	0
Genebody	chr16	78546426	78547705	+	CHM13_G0022216	KRT18P18	ENSG00000261764.1	transcribed_processed_pseudogene	no	0.337	34	0.959	0.953	0.893	0.881	0.945	0.95	0.957	0.96	0.946	0.973	0.972	0.96	0.963	0.958	34	34	29	34	34	28	34	34	34	34	34	34	34	34
Genebody	chr16	78590483	78591083	+	CHM13_G0022217	AC004943.3	ENSG00000279206.1	lncRNA	no	0.319	5	0.832	0.926	0.81	0.82	0.965	0.89	0.932	0.968	0.87	0.902	0.97	0.964	0.81	1	5	5	4	2	4	5	4	5	5	5	5	5	5	5
Genebody	chr16	78600696	79709697	-	CHM13_G0022218	ZFHX3	ENSG00000140836.17	protein_coding	no	0.268	13971	0.799	0.825	0.728	0.764	0.74	0.745	0.789	0.746	0.792	0.726	0.868	0.834	0.816	0.797	13423	13393	12913	12538	12925	13307	13417	13416	13470	14114	13328	13466	13799	13408
Genebody	chr16	78623808	78627683	+	CHM13_G0022219	AC004943.1	ENSG00000259209.3	lncRNA	no	0.145	24	0.928	0.961	0.865	0.873	0.814	0.94	0.922	0.901	0.93	0.944	0.928	0.896	0.629	0.889	24	24	22	20	23	23	24	24	24	24	20	23	20	24
Genebody	chr16	78639743	78639803	-	CHM13_G0022220	RNU7-71P	ENSG00000251868.1	snRNA	no	0.357	1	1	0.97	0.82	0.88	0.91	0.92	0.95	0.99	0.93	0.96	0.97	0.92	1	1	1	1	1	1	1	1	1	1	1	1	1	1	1	1
Genebody	chr16	78791167	78791626	-	CHM13_G0022221	AC132068.1	ENSG00000279757.1	TEC	no	0.254	7	0.841	0.893	0.802	0.878	0.941	0.819	0.867	0.839	0.777	0.925	0.957	0.921	1	0.833	7	4	6	6	7	7	7	7	7	7	7	7	6	6
Genebody	chr16	78823402	78823943	-	CHM13_G0022222	AC002044.3	ENSG00000280092.1	TEC	no	0.513	12	0.981	0.96	0.934	0.874	0.927	0.96	0.942	0.967	0.925	0.958	0.934	0.971	0.844	1	12	12	11	11	11	12	12	12	12	12	12	12	12	12
Genebody	chr16	78832117	78832275	-	CHM13_G0022223	AC002044.1	ENSG00000272330.1	lncRNA	no	0.664	2	0.985	0.945	0.94	0.83	0.915	0.925	0.925	0.99	0.965	0.974	0.965	0.97	1	1	2	2	2	2	2	2	2	2	2	2	2	2	2	2
Genebody	chr16	78832842	78833811	-	CHM13_G0022224	AC002044.2	ENSG00000279591.1	TEC	no	0.32	21	0.958	0.961	0.84	0.871	0.274	0.599	0.923	0.963	0.944	0.956	0.962	0.967	0.96	0.796	18	18	18	18	17	18	18	18	18	22	18	18	21	20
Genebody	chr16	78878017	78880085	+	CHM13_G0022225	AC116667.1	ENSG00000271009.3	lncRNA	no	0.271	18	0.617	0.864	0.804	0.009	0.763	0.452	0.741	0.905	0.481	0.78	0.336	0.851	0.746	0.388	17	18	16	15	16	18	18	15	18	18	14	18	18	18
Genebody	chr16	78910077	78917066	+	CHM13_G0022226	HCCAT5	ENSG00000260880.5	lncRNA	no	0.308	117	0.82	0.893	0.706	0.846	0.713	0.831	0.79	0.704	0.882	0.764	0.935	0.723	0.911	0.924	114	114	112	110	110	114	114	114	114	118	114	114	117	117
Genebody	chr16	78940997	78955293	+	CHM13_G0022227	AC116667.2	ENSG00000284675.1	lncRNA	no	0.245	174	0.876	0.914	0.803	0.803	0.788	0.866	0.87	0.827	0.886	0.777	0.901	0.907	0.876	0.847	171	171	167	153	163	169	171	171	171	177	170	171	168	173
Genebody	chr16	79049778	79051694	+	CHM13_G0022228	AC140912.1	ENSG00000261227.2	lncRNA	no	0.498	54	0.688	0.907	0.683	0.848	0.427	0.588	0.407	0.262	0.056	0.818	0.054	0.043	0.921	0.015	52	52	52	52	50	52	52	52	52	54	49	52	54	54
Genebody	chr16	79111897	79112329	-	CHM13_G0022229	AC009033.1	ENSG00000279120.1	TEC	no	0.383	5	0.914	0.978	0.91	0.912	0.974	0.864	0.914	0.8	0.952	0.923	0.964	0.974	1	1	5	5	4	5	5	5	5	5	5	5	5	5	5	5
Genebody	chr16	79204720	79322899	+	CHM13_G0022230	LINC01568	ENSG00000258779.8	lncRNA	no	0.238	1314	0.848	0.848	0.732	0.82	0.786	0.727	0.803	0.747	0.76	0.715	0.902	0.874	0.862	0.777	1268	1265	1213	1191	1230	1245	1264	1264	1272	1330	1255	1267	1300	1244
Genebody	chr16	79361872	79387250	+	CHM13_G0022231	AC092114.1	ENSG00000260848.2	lncRNA	no	0.323	380	0.781	0.763	0.703	0.813	0.718	0.666	0.691	0.669	0.57	0.702	0.822	0.849	0.764	0.539	371	372	356	349	358	366	367	370	372	384	364	369	371	374
Genebody	chr16	79611900	79627576	+	CHM13_G0022232	AC087565.2	ENSG00000283457.2	lncRNA	no	0.215	162	0.824	0.861	0.734	0.813	0.789	0.722	0.819	0.726	0.9	0.68	0.928	0.877	0.889	0.933	155	154	146	147	146	154	154	155	154	164	155	155	157	162
Genebody	chr16	79630402	79633898	+	CHM13_G0022233	AC087565.1	ENSG00000259817.3	lncRNA	no	0.202	30	0.763	0.808	0.628	0.811	0.79	0.585	0.783	0.621	0.939	0.559	0.871	0.826	0.794	0.992	30	30	27	28	24	30	30	30	30	31	29	29	30	30
Genebody	chr16	79758413	79759556	-	CHM13_G0022234	AC092128.1	ENSG00000284670.1	translated_processed_pseudogene	no	0.239	16	0.923	0.934	0.912	0.878	0.924	0.9	0.634	0.927	0.176	0.926	0.971	0.952	0.905	0.031	16	16	16	16	16	16	16	16	16	17	16	16	14	16
Genebody	chr16	79760852	80114540	-	CHM13_G0022235	AC138627.1	ENSG00000261404.7	lncRNA	no	0.22	3076	0.837	0.857	0.733	0.814	0.793	0.801	0.832	0.784	0.871	0.707	0.908	0.858	0.858	0.882	2989	2989	2740	2720	2777	2963	2986	2968	3012	3105	2961	2992	3036	2981
Genebody	chr16	79871099	79871700	+	CHM13_G0022236	AC138627.2	ENSG00000279420.1	TEC	no	0.139	3	0.67	0.06	0.277	0.793	0.82	0.683	0.52	0.12	0.937	0.185	0.777	0.92	0.333	0.889	3	3	3	3	3	3	3	3	3	3	3	1	3	3
Genebody	chr16	79968388	79969148	+	CHM13_G0022237	AC009120.6	ENSG00000279100.1	TEC	no	0.136	4	0.838	0.812	0.43	0.86	0.79	0.842	0.83	0.84	0.69	0.647	0.835	0.838	0.902	0.648	4	4	2	2	2	4	4	3	4	4	4	4	4	4
Genebody	chr16	80038705	80039204	+	CHM13_G0022238	PPIAP49	ENSG00000260471.1	processed_pseudogene	no	0.243	7	0.897	0.905	0.734	0.919	0.88	0.901	0.91	0.911	0.93	0.64	0.966	0.894	0.888	0.773	7	6	7	7	7	7	7	7	7	7	7	7	7	7
Genebody	chr16	80100199	80105304	+	CHM13_G0022239	AC009120.4	ENSG00000261248.1	lncRNA	no	0.183	45	0.921	0.92	0.825	0.844	0.891	0.908	0.909	0.887	0.942	0.812	0.969	0.933	0.951	0.984	44	44	42	44	42	44	44	44	44	45	42	44	43	44
Genebody	chr16	80107377	80108836	-	CHM13_G0022240	AC009120.5	ENSG00000275236.1	lncRNA	no	0.076	4	0.945	0.942	1	0.7	0.4	0.908	0.888	0.822	0.958	0.965	0.94	0.92	0.625	0.95	4	4	1	3	1	4	4	4	4	4	3	4	4	4
Genebody	chr16	80114597	80123297	+	CHM13_G0022241	PSMD7	ENSG00000103035.11	protein_coding	no	0.374	155	0.475	0.534	0.459	0.579	0.446	0.511	0.467	0.449	0.471	0.533	0.387	0.498	0.511	0.468	154	152	147	139	153	154	154	154	154	156	148	154	154	156
Genebody	chr16	80122910	80153134	-	CHM13_G0022242	AC009120.2	ENSG00000259972.3	lncRNA	no	0.272	468	0.868	0.932	0.892	0.855	0.891	0.9	0.874	0.857	0.939	0.951	0.914	0.889	0.927	0.951	415	427	418	390	424	425	438	417	443	472	424	437	463	465
Genebody	chr16	80130392	80131174	-	CHM13_G0022243	AC009120.1	ENSG00000239763.2	processed_pseudogene	no	0.329	16	0.911	0.952	0.946	0.874	0.94	0.939	0.927	0.93	0.962	0.962	0.967	0.938	0.903	0.958	16	16	16	16	16	16	16	16	16	16	16	16	16	16
Genebody	chr16	80131120	80133418	+	CHM13_G0022244	AC009120.3	ENSG00000260884.1	lncRNA	no	0.272	32	0.883	0.95	0.877	0.844	0.914	0.916	0.905	0.867	0.94	0.959	0.946	0.916	0.877	0.957	32	31	26	27	32	31	32	32	32	32	31	32	32	31
Genebody	chr16	80150189	80186019	-	CHM13_G0022245	AC009053.1	ENSG00000214331.8	transcribed_unprocessed_pseudogene	no	0.336	661	0.867	0.896	0.842	0.819	0.813	0.851	0.865	0.837	0.84	0.872	0.87	0.856	0.855	0.858	449	537	518	410	491	549	512	461	592	661	541	526	647	635
Genebody	chr16	80185240	80187605	+	CHM13_G0022246	AC009053.2	ENSG00000261079.1	lncRNA	no	0.673	125	0	0.014	0.021	0.005	0.004	0.01	0.045	0	0.03	0.107	0.014	0.039	0.052	0.06	21	31	44	28	35	42	11	22	45	125	32	30	121	100
Genebody	chr16	80195644	80209850	+	CHM13_G0022247	NPIPB15	ENSG00000196436.8	protein_coding	no	0.306	227	0.863	0.926	0.789	0.815	0.901	0.809	0.899	0.854	0.946	0.805	0.963	0.901	0.882	0.943	40	48	48	10	31	53	47	40	76	228	74	76	182	221
Genebody	chr16	80210851	80210959	-	CHM13_G0022248	AC009053.4	ENSG00000276822.1	unprocessed_pseudogene	no	0.655	7	1	0.854	0.859	0.795	0.823	0.838	0.904	1	0.959	0.741	0.75		1	1	1	7	7	4	3	6	5	1	7	7	1	0	7	6
Genebody	chr16	80211691	80212071	+	LOFF_G0001210	AC138894.2	ENSG00000270118.1	lncRNA	no	0.177	5										0.665			0.9	0.875	0	0	0	0	0	0	0	0	0	5	0	0	5	4
Genebody	chr16	80226127	80240199	-	CHM13_G0022249	CLEC18C	ENSG00000157335.21	protein_coding	no	0.267	308	0.83	0.896	0.723	0.744	0.821	0.798	0.981	0.753	0.942	0.782	0.899	0.731	0.925	0.973	2	14	29	7	18	43	13	16	56	311	28	27	293	200
Genebody	chr16	80240037	80275127	+	LOFF_G0001211	AC009060.1	ENSG00000247228.3	lncRNA	no	0.317	643	0.753	0.94	0.722	0.928	0.782	0.759	0.858	0.722	0.919	0.811	0.884	0.902	0.925	0.898	12	125	33	4	83	50	82	27	177	74	94	119	620	266
Genebody	chr16	80252177	80302014	-	CHM13_G0022250	MSTRG.2242		StringTie	no	0.341	952	1	0.838	0.882	1	0.762	0.978	0.913	0.787	0.842		0.922	0.918	0.813	0.714	4	166	27	1	116	29	109	12	243	0	126	136	854	187
Genebody	chr16	80299612	80301978	+	LOFF_G0001212	AC009053.3	ENSG00000261079.1	lncRNA	no	0.667	124		0.054			0.012				0.028		0.523	0.37	0.053	0	0	21	0	0	16	0	0	0	27	0	6	5	122	43
Genebody	chr16	80310037	80324225	+	LOFF_G0001213	NPIPB15	ENSG00000196436.8	protein_coding	no	0.311	231	0.969	0.864	0.921	0.897	0.935	0.86	0.648	0.834	0.943		0.938	0.91	0.928	0.925	10	37	8	3	13	49	13	22	61	0	22	15	193	220
Genebody	chr16	80325226	80325332	-	LOFF_G0001214	AC009060.2	ENSG00000261145.1	processed_pseudogene	no	0.681	7			0.59						0.94				0.714	1	0	0	2	0	0	0	0	0	2	0	0	0	7	7
Genebody	chr16	80326066	80326446	+	LOFF_G0001215	AC138894.2	ENSG00000270118.1	lncRNA	no	0.177	5													1	1	0	0	0	0	0	0	0	0	0	0	0	0	2	5
Genebody	chr16	80340622	80354307	-	LOFF_G0001216	CLEC18B	ENSG00000140839.11	protein_coding	no	0.264	294	0.8	0.908	0.851		1	0.935	0.851	0.92	0.954		0.942	0.925	0.932	0.971	1	10	7	0	5	8	7	1	11	0	11	11	221	286
Genebody	chr16	80366579	80415239	-	CHM13_G0022251	MSTRG.2243		StringTie	no	0.347	949	0.913	0.836	0.84	0.865	0.875	0.861	0.891	0.84	0.897	0.854	0.9	0.864	0.838	0.823	18	100	131	58	117	209	145	114	235	952	203	211	911	934
Genebody	chr16	80413988	80416354	+	LOFF_G0001217	AC009053.3	ENSG00000261079.1	lncRNA	no	0.668	124		0.018	0.018	0	0	0.006	0	0	0.065	0.09	0	0	0.037	0.004	0	11	9	1	3	11	5	5	13	124	9	11	124	121
Genebody	chr16	80424387	80438556	+	LOFF_G0001218	NPIPB15	ENSG00000196436.8	protein_coding	no	0.302	223	0.875	0.922	0.837	1	0.958	0.84	0.901	0.925	0.94	0.775	0.952	0.944	0.846	0.948	4	29	22	5	14	39	46	13	64	222	38	34	216	191
Genebody	chr16	80439557	80439664	-	LOFF_G0001219	AC026468.1	ENSG00000277003.1	unprocessed_pseudogene	no	0.668	7		1	0.85	0.655	0.75			0.5	0.974	0.939		0.732	0.905	0.952	0	2	7	2	1	0	0	1	7	7	0	6	7	7
Genebody	chr16	80440407	80440787	+	LOFF_G0001220	AC138894.2	ENSG00000270118.1	lncRNA	no	0.177	5		0.75							0.9	0.42			0.8	0.9	0	1	0	0	0	0	0	0	1	5	0	0	5	5
Genebody	chr16	80454955	80468628	-	CHM13_G0022252	CLEC18B	ENSG00000140839.11	protein_coding	no	0.264	295	0.824	0.937	0.835	0.908	0.852	0.934	0.83	0.912	0.935	0.785	0.946	0.927	0.907	0.973	7	40	32	9	31	30	26	20	74	292	48	33	269	281
Genebody	chr16	80468794	80488586	+	CHM13_G0022253	AC009053.3	ENSG00000261170.2	lncRNA	no	0.273	300	0.792	0.855	0.798	0.816	0.792	0.791	0.825	0.784	0.909	0.841	0.858	0.843	0.838	0.969	189	191	198	180	192	197	188	187	207	298	196	189	294	280
Genebody	chr16	80494074	80653830	-	CHM13_G0022254	GLG1	ENSG00000090863.12	protein_coding	no	0.301	2159	0.876	0.907	0.868	0.838	0.849	0.852	0.869	0.863	0.903	0.92	0.864	0.855	0.899	0.931	2055	2080	1952	1850	1986	2064	2100	2056	2103	2153	2075	2100	2112	2068
Genebody	chr16	80503183	80503254	+	CHM13_G0022255	RNU6-237P	ENSG00000251794.1	snRNA	no	0.273	1	0.98	0.9	0.91	0.92	0.95	0.97	0.93	0.97	0.96	0.964	0.95	1	1	1	1	1	1	1	1	1	1	1	1	1	1	1	1	1
Genebody	chr16	80510532	80510633	-	CHM13_G0022256	Y_RNA	ENSG00000207525.1	misc_RNA	no	0.244	1	0.97	0.75	0.61	0.79	0.67	0.92	1	1	0.94	0.928	1	1	0	1	1	1	1	1	1	1	1	1	1	1	1	1	1	1
Genebody	chr16	80598980	80599476	+	CHM13_G0022257	AC009153.1	ENSG00000240861.1	processed_pseudogene	no	0.22	7	0.917	0.909	0.857	0.924	0.92	0.929	0.949	0.916	0.949	0.963	0.962	0.93	0.942	1	7	7	7	7	7	7	7	7	7	8	4	7	7	7
Genebody	chr16	80659325	80659951	-	CHM13_G0022258	HSPE1P7	ENSG00000270945.1	processed_pseudogene	no	0.568	20	0.973	0.954	0.952	0.889	0.94	0.972	0.938	0.935	0.946	0.968	0.966	0.964	0.945	1	20	20	20	20	20	20	20	20	20	20	20	20	20	20
Genebody	chr16	80668127	80713624	-	CHM13_G0022259	MSTRG.2245	ENSG00000168411.14	protein_coding	no	0.298	643	0.841	0.868	0.827	0.801	0.757	0.804	0.823	0.824	0.808	0.876	0.863	0.844	0.846	0.848	622	628	611	582	614	627	628	628	632	639	626	632	624	637
Genebody	chr16	80714247	80715448	+	CHM13_G0022260	TMPOP2	ENSG00000262904.1	processed_pseudogene	no	0.527	30	0.356	0.356	0.367	0.276	0.378	0.358	0.274	0.353	0.042	0.379	0.241	0.378	0.332	0.064	28	28	28	27	28	28	28	28	28	30	23	28	30	26
Genebody	chr16	80718596	80747705	-	CHM13_G0022261	MLKL	ENSG00000168404.13	protein_coding	no	0.282	429	0.777	0.808	0.779	0.738	0.754	0.781	0.755	0.761	0.669	0.815	0.838	0.809	0.797	0.658	423	422	408	404	410	420	423	423	422	430	420	423	412	402
Genebody	chr16	80759694	80821561	-	CHM13_G0022262	FA2H	ENSG00000103089.9	protein_coding	no	0.267	1070	0.753	0.837	0.752	0.772	0.719	0.745	0.776	0.713	0.816	0.72	0.885	0.597	0.814	0.819	1037	1038	1009	1016	1035	1036	1039	1036	1039	1065	1036	1040	1038	1028
Genebody	chr16	80889302	80890614	+	CHM13_G0022263	AC009132.1	ENSG00000261458.1	unprocessed_pseudogene	no	0.438	37	0.726	0.837	0.82	0.825	0.398	0.761	0.777	0.712	0.887	0.876	0.884	0.775	0.831	0.974	36	36	36	33	36	36	36	36	36	34	36	36	35	32
Genebody	chr16	80918077	81046944	-	CHM13_G0022264	WDR59	ENSG00000103091.15	protein_coding	no	0.326	2099	0.8	0.832	0.787	0.765	0.749	0.779	0.794	0.781	0.791	0.824	0.818	0.801	0.816	0.822	2048	2035	2010	1914	2012	2039	2051	2049	2049	2112	2036	2051	2055	1991
Genebody	chr16	81045794	81154728	+	CHM13_G0022265	ZNRF1	ENSG00000186187.12	protein_coding	no	0.278	1575	0.784	0.752	0.757	0.78	0.717	0.773	0.77	0.755	0.838	0.751	0.797	0.79	0.729	0.873	1545	1529	1512	1470	1514	1539	1546	1545	1544	1576	1537	1548	1543	1493
Genebody	chr16	81155300	81157412	-	CHM13_G0022266	AC099508.1	ENSG00000247033.1	lncRNA	no	0.29	45	0.437	0.369	0.568	0.789	0.113	0.308	0.6	0.405	0.887	0.471	0.294	0.258	0.7	0.99	43	43	35	42	43	43	43	43	43	45	43	43	40	45
Genebody	chr16	81158559	81163478	-	CHM13_G0022267	LDHD	ENSG00000166816.15	protein_coding	no	0.367	175	0.759	0.728	0.756	0.801	0.677	0.68	0.62	0.612	0.324	0.732	0.712	0.783	0.757	0.332	169	169	166	168	169	169	169	169	169	175	169	169	175	175
Genebody	chr16	81166255	81190927	+	CHM13_G0022268	AC099508.2	ENSG00000261058.1	lncRNA	no	0.298	361	0.867	0.885	0.812	0.816	0.846	0.829	0.89	0.874	0.889	0.829	0.95	0.906	0.898	0.927	349	354	351	334	348	355	354	347	355	372	353	352	334	348
Genebody	chr16	81195218	81218967	+	CHM13_G0022269	ZFP1	ENSG00000184517.12	protein_coding	no	0.326	345	0.712	0.724	0.697	0.655	0.689	0.706	0.671	0.685	0.598	0.739	0.693	0.713	0.696	0.579	334	333	318	319	324	333	330	333	334	350	327	333	333	332
Genebody	chr16	81239195	81239978	-	CHM13_G0022270	AC009078.1	ENSG00000213318.4	processed_pseudogene	no	0.423	20	0.91	0.953	0.888	0.869	0.395	0.836	0.935	0.941	0.961	0.882	0.975	0.95	0.906	1	19	19	17	19	19	19	19	19	18	20	19	19	20	20
Genebody	chr16	81250833	81253906	-	CHM13_G0022271	CTRB2	ENSG00000168928.13	protein_coding	no	0.365	118	0.824	0.853	0.686	0.873	0.597	0.87	0.822	0.676	0.937	0.895	0.864	0.82	0.906	0.994	55	85	95	68	72	90	66	64	96	79	97	92	113	117
Genebody	chr16	81265732	81273087	+	CHM13_G0022272	CTRB1	ENSG00000168925.12	protein_coding	no	0.353	213	0.784	0.87	0.748	0.832	0.722	0.809	0.767	0.695	0.934	0.833	0.846	0.827	0.884	0.946	151	177	179	150	183	183	176	155	192	138	162	175	207	119
Genebody	chr16	81272822	81274946	+	CHM13_G0022273	AC009078.2	ENSG00000240338.6	transcribed_unprocessed_pseudogene	no	0.245	48	0.708	0.812	0.648	0.847	0.732	0.72	0.725	0.59	0.918	0.744	0.83	0.735	0.891	0.947	48	48	48	48	48	48	48	48	48	48	48	48	49	47
Genebody	chr16	81274929	81314801	-	CHM13_G0022274	BCAR1	ENSG00000050820.17	protein_coding	no	0.334	1185	0.549	0.66	0.561	0.605	0.525	0.582	0.544	0.516	0.659	0.664	0.502	0.393	0.643	0.669	1145	1145	1103	1091	1145	1144	1060	1144	1145	1191	1140	1145	1113	1168
Genebody	chr16	81292742	81296826	-	CHM13_G0022275	AC009078.3	ENSG00000280152.1	TEC	no	0.232	83	0.758	0.892	0.771	0.835	0.824	0.759	0.644	0.771	0.915	0.825	0.785	0.207	0.869	0.932	78	78	78	78	78	78	78	78	78	85	78	78	83	83
Genebody	chr16	81333431	81333522	-	CHM13_G0022276	RNU6-758P	ENSG00000252101.2	snRNA	no	0	0															0	0	0	0	0	0	0	0	0	0	0	0	0	0
Genebody	chr16	81340429	81479377	-	CHM13_G0022277	CFDP1	ENSG00000153774.9	protein_coding	no	0.277	1722	0.849	0.889	0.87	0.81	0.821	0.832	0.826	0.808	0.871	0.888	0.867	0.829	0.872	0.933	1662	1671	1618	1471	1627	1675	1684	1658	1688	1724	1667	1676	1675	1553
Genebody	chr16	81368655	81371817	-	CHM13_G0022278	AC009054.1	ENSG00000259999.1	lncRNA	no	0.322	43	0.857	0.958	0.918	0.862	0.72	0.893	0.873	0.686	0.937	0.957	0.926	0.841	0.92	0.974	43	43	43	36	42	43	43	43	43	43	43	43	43	42
Genebody	chr16	81426597	81428040	-	CHM13_G0022279	AC009054.2	ENSG00000261783.1	lncRNA	no	0.259	15	0.726	0.394	0.408	0.822	0.809	0.708	0.866	0.854	0.922	0.224	0.972	0.789	0.321	0.922	15	14	14	15	14	15	15	15	15	15	15	15	15	15
Genebody	chr16	81455222	81455357	-	CHM13_G0022280	AC009163.2	ENSG00000252122.1	snoRNA	no	0.375	4	0.962	0.92	0.875	1	0.5	0.938	0.912	0.87	0.97	0.984	0.98	0.978	1	1	4	4	4	4	2	4	4	4	4	4	4	4	4	3
Genebody	chr16	81458566	81510601	-	CHM13_G0022281	AC009163.5	ENSG00000261717.5	protein_coding	no	0.373	944	0.67	0.711	0.693	0.623	0.668	0.677	0.637	0.634	0.616	0.719	0.681	0.672	0.695	0.671	925	925	884	869	902	914	927	929	928	945	925	928	916	839
Genebody	chr16	81479709	81482269	+	CHM13_G0022282	AC009163.7	ENSG00000274220.1	lncRNA	no	0.548	75	0.488	0.519	0.532	0.416	0.514	0.472	0.396	0.429	0.05	0.443	0.504	0.403	0.573	0.006	73	73	57	69	61	61	73	73	73	75	73	73	75	73
Genebody	chr16	81488940	81511392	-	CHM13_G0022283	TMEM170A	ENSG00000166822.13	protein_coding	no	0.347	386	0.599	0.628	0.582	0.548	0.584	0.577	0.576	0.571	0.576	0.637	0.615	0.589	0.618	0.567	380	379	376	365	377	380	381	382	381	387	375	382	381	376
Genebody	chr16	81504145	81505911	-	CHM13_G0022284	AC009163.4	ENSG00000261476.1	lncRNA	no	0.167	16	0.952	0.962	0.867	0.852	0.961	0.932	0.919	0.956	0.965	0.958	0.961	0.958	0.967	0.967	16	16	16	16	16	16	16	16	16	16	16	16	16	16
Genebody	chr16	81520241	81543641	-	CHM13_G0022285	CHST6	ENSG00000183196.10	protein_coding	no	0.326	476	0.778	0.823	0.739	0.761	0.74	0.786	0.735	0.775	0.546	0.771	0.832	0.777	0.844	0.545	468	468	434	461	462	467	468	468	466	476	468	468	436	474
Genebody	chr16	81524083	81543603	+	CHM13_G0022286	AC009163.1	ENSG00000203472.3	lncRNA	no	0.347	430	0.776	0.823	0.737	0.76	0.732	0.785	0.726	0.773	0.513	0.771	0.832	0.772	0.844	0.51	422	422	388	415	416	421	422	422	421	430	422	422	391	429
Genebody	chr16	81546145	81546487	-	CHM13_G0022287	AC009163.6	ENSG00000273971.1	lncRNA	no	0.178	2	0.41	0.875	0.64	0.975	0.95	0.875	0.87	0.825	0.95	0.554	0.85	0.875	1	1	2	2	2	2	2	2	2	2	2	2	1	2	2	2
Genebody	chr16	81547985	81564476	-	CHM13_G0022288	TMEM231P1	ENSG00000262583.1	transcribed_unprocessed_pseudogene	no	0.241	211	0.849	0.904	0.821	0.826	0.814	0.852	0.836	0.806	0.831	0.817	0.929	0.858	0.887	0.839	201	208	203	187	197	207	207	198	208	209	206	208	209	210
Genebody	chr16	81576784	81593681	-	CHM13_G0022289	AC009163.3	ENSG00000260092.1	protein_coding	no	0.359	377	0.882	0.914	0.832	0.853	0.84	0.908	0.787	0.863	0.486	0.92	0.936	0.873	0.885	0.481	351	366	330	352	343	360	364	361	366	377	365	364	349	373
Genebody	chr16	81576787	81583500	-	CHM13_G0022290	CHST5	ENSG00000135702.14	protein_coding	no	0.423	213	0.895	0.928	0.849	0.87	0.884	0.921	0.79	0.894	0.311	0.929	0.944	0.94	0.874	0.283	210	210	179	204	193	210	210	210	210	212	210	210	207	209
Genebody	chr16	81584993	81604515	-	CHM13_G0022291	TMEM231	ENSG00000205084.11	protein_coding	no	0.33	330	0.632	0.681	0.645	0.639	0.596	0.64	0.675	0.644	0.683	0.688	0.685	0.612	0.687	0.676	294	310	298	276	297	304	289	302	315	329	308	313	322	327
Genebody	chr16	81589656	81656737	-	CHM13_G0022292	AC025287.1	ENSG00000259992.1	lncRNA	no	0.304	1032	0.674	0.713	0.675	0.658	0.636	0.691	0.682	0.655	0.695	0.703	0.686	0.664	0.702	0.695	972	976	966	920	954	983	967	981	989	1034	971	989	985	1015
Genebody	chr16	81604638	81605306	+	CHM13_G0022293	AC025287.2	ENSG00000276408.1	lncRNA	no	0.672	21	0.366	0.496	0.39	0.342	0.456	0.504	0.26	0.308	0.043	0.416	0.156	0.135	0.49	0	21	21	21	20	21	21	21	21	21	21	21	21	21	21
Genebody	chr16	81614621	81626171	+	CHM13_G0022294	GABARAPL2	ENSG00000034713.8	protein_coding	no	0.291	187	0.469	0.538	0.511	0.533	0.496	0.541	0.489	0.482	0.524	0.538	0.467	0.481	0.532	0.527	178	176	178	176	176	178	178	178	176	189	171	178	187	185
Genebody	chr16	81620431	81620932	-	CHM13_G0022295	AC025287.3	ENSG00000276523.1	lncRNA	no	0.153	5	0.956	0.975	0.918	0.912	0.956	0.95	0.962	0.89	0.958	0.985	0.894	0.918	1	1	5	4	5	5	5	5	5	5	5	6	5	5	5	5
Genebody	chr16	81645268	81671603	-	CHM13_G0022296	ADAT1	ENSG00000065457.10	protein_coding	no	0.266	349	0.809	0.801	0.737	0.744	0.749	0.771	0.788	0.769	0.729	0.808	0.782	0.777	0.784	0.775	328	326	323	321	321	332	327	334	333	346	332	333	314	343
Genebody	chr16	81675769	81696940	-	CHM13_G0022297	KARS1	ENSG00000065427.15	protein_coding	no	0.371	407	0.613	0.628	0.617	0.617	0.606	0.607	0.589	0.564	0.552	0.645	0.642	0.622	0.622	0.563	397	396	385	362	389	395	397	397	397	409	396	397	404	394
Genebody	chr16	81694902	81694978	+	CHM13_G0022298	AC025287.5	ENSG00000287194.1	unprocessed_pseudogene	no	0.601	4	0.58	0.845	0.73	0.692	0.648	0.895	0.582	0.735	0.055	0.992	0.862	0.812	1	0	4	4	4	4	4	4	4	4	4	3	4	4	4	4
Genebody	chr16	81696069	81810148	+	CHM13_G0022299	TERF2IP	ENSG00000166848.7	protein_coding	no	0.246	1261	0.74	0.807	0.735	0.718	0.758	0.765	0.77	0.762	0.751	0.72	0.811	0.782	0.798	0.783	1209	1203	1170	1094	1166	1220	1206	1201	1230	1264	1201	1233	1249	1228
Genebody	chr16	81708522	81725300	-	CHM13_G0022300	AC025287.4	ENSG00000284484.1	protein_coding	no	0.261	208	0.916	0.953	0.92	0.839	0.913	0.912	0.915	0.922	0.914	0.936	0.932	0.903	0.927	0.917	201	203	200	189	199	203	204	202	204	208	203	204	208	207
Genebody	chr16	81742180	81749750	-	CHM13_G0022301	DUXB	ENSG00000282757.4	protein_coding	no	0.254	83	0.857	0.918	0.82	0.821	0.907	0.897	0.922	0.886	0.937	0.793	0.967	0.897	0.938	0.952	81	81	77	69	77	79	81	81	81	84	81	81	83	80
Genebody	chr16	81746819	81747105	-	CHM13_G0022302	RN7SL520P	ENSG00000240199.3	misc_RNA	no	0.16	3	0.78	0.96	0.777	0.8	0.907	0.79	0.923	0.893	0.947	0.693	0.963	0.93	0.917	1	3	3	3	3	3	3	3	3	3	3	3	3	3	2
Genebody	chr16	81757344	81758104	-	CHM13_G0022303	ATP5PBP7	ENSG00000261424.1	processed_pseudogene	no	0.112	4	0.63	0.802	0.675	0.692	0.815	0.81	0.848	0.812	0.915	0.476	0.97	0.845	0.542	0.833	4	4	4	4	4	4	4	4	4	4	2	4	4	4
Genebody	chr16	81762419	81774779	-	CHM13_G0022304	CPHXL	ENSG00000283755.2	protein_coding	no	0.219	123	0.81	0.904	0.793	0.758	0.881	0.835	0.847	0.871	0.726	0.763	0.94	0.89	0.889	0.755	122	122	117	104	112	122	123	119	123	123	122	123	123	121
Genebody	chr16	81886913	81909204	-	CHM13_G0022305	AC105430.1	ENSG00000261313.2	lncRNA	no	0.198	155	0.716	0.815	0.695	0.756	0.789	0.708	0.788	0.758	0.851	0.624	0.859	0.824	0.791	0.87	150	152	133	130	136	151	149	152	153	158	153	151	155	155
Genebody	chr16	81909382	81909492	-	CHM13_G0022306	RNA5SP430	ENSG00000199299.1	rRNA_pseudogene	no	0.126	1	0.28	0.88	0.93	0.4	0.9	0.36	0.06	0.02	0.08	0.874	0.29	0.18	1	0	1	1	1	1	1	1	1	1	1	1	1	1	1	1
Genebody	chr16	82163448	82203984	-	CHM13_G0022307	AC099511.1	ENSG00000260223.2	lncRNA	no	0.194	258	0.781	0.846	0.721	0.809	0.809	0.736	0.838	0.806	0.872	0.612	0.914	0.891	0.839	0.937	245	243	202	207	209	241	245	242	251	258	250	246	254	251
Genebody	chr16	82284540	82318504	-	CHM13_G0022308	AC010528.1	ENSG00000260983.2	lncRNA	no	0.224	268	0.851	0.857	0.766	0.85	0.812	0.804	0.839	0.83	0.715	0.691	0.944	0.906	0.857	0.724	254	264	223	209	221	261	256	252	264	273	261	260	267	260
Genebody	chr16	82291197	82291766	-	CHM13_G0022309	RPL18P13	ENSG00000244485.1	processed_pseudogene	no	0.612	30	0.929	0.953	0.892	0.871	0.94	0.901	0.811	0.953	0.059	0.927	0.971	0.966	0.911	0.008	27	27	27	27	27	27	27	27	27	30	27	27	30	30
Genebody	chr16	82320914	82333442	-	CHM13_G0022310	AC010528.2	ENSG00000286841.1	lncRNA	no	0.201	78	0.711	0.759	0.641	0.69	0.697	0.67	0.721	0.705	0.664	0.535	0.813	0.743	0.74	0.737	76	77	63	65	69	74	75	77	77	78	74	75	78	73
Genebody	chr16	82333416	82616946	+	CHM13_G0022311	CNTNAP4	ENSG00000152910.19	protein_coding	no	0.209	1978	0.784	0.828	0.711	0.803	0.788	0.781	0.84	0.799	0.863	0.621	0.893	0.848	0.815	0.908	1843	1898	1575	1550	1630	1856	1877	1836	1913	2052	1868	1815	1934	1872
Genebody	chr16	82333426	82875803	+	CHM13_G0022312	AC106741.1	ENSG00000287694.1	protein_coding	no	0.21	3774	0.798	0.835	0.72	0.822	0.804	0.78	0.84	0.801	0.848	0.633	0.903	0.867	0.828	0.876	3506	3629	2987	3010	3111	3536	3603	3523	3677	3889	3612	3507	3717	3600
Genebody	chr16	82343760	82343870	+	CHM13_G0022313	RN7SKP233	ENSG00000252814.1	misc_RNA	no	0.133	1	0.72	0.26	0.6	0.71	0.33	0.73	0.58	0.46	0.83	0.709	0.56	0.49	0.25	0.75	1	1	1	1	1	1	1	1	1	2	1	1	1	1
Genebody	chr16	82525718	82525806	-	CHM13_G0022314	SNORD33	ENSG00000252022.1	snoRNA	no	0.233	1	0.76	0.835	0.7	0.89	0.275	0.9	0.94	0.88	0.955	0.469	0.94	0.94	1	1	2	2	2	2	2	2	2	2	2	2	2	2	2	2
Genebody	chr16	82638745	82639288	+	CHM13_G0022315	AC108125.1	ENSG00000273659.1	lncRNA	no	0.318	8	0.915	0.909	0.866	0.855	0.919	0.916	0.909	0.935	0.961	0.696	0.966	0.95	0.946	1	8	8	8	8	8	8	8	8	8	8	8	8	8	8
Genebody	chr16	82691172	82714658	+	CHM13_G0022316	LINC02125	ENSG00000250514.1	lncRNA	no	0.233	168	0.763	0.823	0.732	0.79	0.784	0.76	0.811	0.784	0.769	0.673	0.919	0.854	0.842	0.772	158	161	127	137	134	154	156	154	162	169	161	156	168	163
Genebody	chr16	82792521	82984329	+	CHM13_G0022317	AC106729.1	ENSG00000259995.1	lncRNA	no	0.21	1383	0.836	0.842	0.739	0.847	0.82	0.781	0.869	0.791	0.91	0.632	0.899	0.886	0.839	0.933	1291	1329	1107	1132	1157	1296	1329	1306	1358	1411	1335	1291	1359	1334
Genebody	chr16	82925103	82925187	+	CHM13_G0022318	MIR4719	ENSG00000266426.1	miRNA	no	0	0															0	0	0	0	0	0	0	0	0	0	0	0	0	0
Genebody	chr16	82934441	82935104	-	CHM13_G0022319	AC106734.1	ENSG00000260797.1	processed_pseudogene	no	0.185	5	0.776	0.674	0.592	0.862	0.442	0.547	0.832	0.712	0.922	0.461	0.972	0.904	0.667	0.927	5	5	5	4	5	3	5	5	5	5	5	5	5	5
Genebody	chr16	83160461	83161499	+	CHM13_G0022320	AC106733.1	ENSG00000279856.1	TEC	no	0.224	8	0.805	0.854	0.729	0.906	0.778	0.708	0.86	0.839	0.939	0.628	0.85	0.782	0.875	0.958	8	8	8	5	8	8	8	8	8	9	8	8	8	8
Genebody	chr16	83247008	83258572	+	CHM13_G0022321	MON1B	ENSG00000103111.15	protein_coding	no	0.377	263	0.709	0.721	0.668	0.663	0.683	0.718	0.645	0.691	0.519	0.756	0.721	0.696	0.741	0.521	247	244	212	240	230	246	246	247	243	269	247	247	260	261
Genebody	chr16	83255582	83269389	+	CHM13_G0022322	SYCE1L	ENSG00000205078.6	protein_coding	no	0.354	260	0.522	0.538	0.506	0.453	0.456	0.534	0.465	0.474	0.347	0.556	0.546	0.533	0.506	0.334	246	245	239	232	232	244	239	245	245	266	245	245	254	258
Genebody	chr16	83257647	83306144	-	CHM13_G0022323	AC009139.2	ENSG00000261063.1	lncRNA	no	0.289	686	0.67	0.719	0.653	0.652	0.611	0.659	0.659	0.677	0.573	0.651	0.74	0.716	0.695	0.53	664	662	630	639	646	656	658	660	662	696	659	662	666	663
Genebody	chr16	83276586	83277439	+	CHM13_G0022324	VN2R10P	ENSG00000226348.1	unitary_pseudogene	no	0.102	5	0.81	0.72	0.712	0.77	0.926	0.886	0.83	0.838	0.94	0.587	0.91	0.912	0.933	0.833	5	5	5	5	5	5	5	5	5	5	5	5	5	5
Genebody	chr16	83291068	83356162	+	CHM13_G0022325	AC009139.1	ENSG00000260922.2	lncRNA	no	0.208	552	0.752	0.831	0.724	0.791	0.773	0.711	0.792	0.817	0.812	0.653	0.883	0.851	0.821	0.789	539	533	488	501	504	521	538	536	537	560	535	534	531	504
Genebody	chr16	83303995	83491167	-	CHM13_G0022326	ADAMTS18	ENSG00000140873.16	protein_coding	no	0.219	1620	0.712	0.811	0.695	0.787	0.752	0.686	0.778	0.798	0.826	0.653	0.876	0.812	0.789	0.83	1582	1562	1425	1440	1472	1524	1576	1575	1565	1670	1569	1567	1572	1478
Genebody	chr16	83489515	83502913	+	CHM13_G0022327	AC025284.1	ENSG00000260701.2	lncRNA	no	0.325	216	0.276	0.332	0.325	0.338	0.237	0.225	0.286	0.332	0.306	0.284	0.387	0.338	0.315	0.305	211	211	203	202	208	204	211	211	210	222	207	211	216	213
Genebody	chr16	83646931	83666814	+	CHM13_G0022328	LINC02131	ENSG00000261154.1	lncRNA	no	0.18	151	0.719	0.84	0.67	0.832	0.733	0.684	0.808	0.776	0.91	0.589	0.933	0.85	0.828	0.884	144	143	130	134	132	143	144	144	146	152	144	145	144	151
Genebody	chr16	83713304	83716697	+	CHM13_G0022329	AC092724.1	ENSG00000278862.1	TEC	no	0.277	46	0.72	0.826	0.732	0.806	0.672	0.657	0.761	0.719	0.742	0.791	0.767	0.75	0.743	0.762	45	45	44	43	43	45	45	45	45	51	45	45	46	46
Genebody	chr16	83778613	83798355	+	CHM13_G0022330	NUDT7	ENSG00000140876.11	protein_coding	no	0.272	245	0.742	0.729	0.705	0.692	0.703	0.724	0.733	0.719	0.754	0.71	0.76	0.758	0.729	0.79	239	240	231	210	236	238	237	236	240	242	240	236	237	229
Genebody	chr16	83797562	83799099	-	CHM13_G0022331	AC092134.1	ENSG00000261707.1	lncRNA	no	0.238	15	0.871	0.941	0.916	0.901	0.865	0.941	0.892	0.885	0.92	0.798	0.916	0.912	0.913	0.979	14	14	13	12	14	14	14	14	14	15	14	14	14	15
Genebody	chr16	83808475	83812786	+	CHM13_G0022332	AC092134.3	ENSG00000285538.1	lncRNA	no	0.192	31	0.877	0.882	0.714	0.857	0.647	0.857	0.856	0.79	0.91	0.615	0.929	0.905	0.931	0.96	29	29	26	28	28	28	29	29	29	32	29	29	31	29
Genebody	chr16	83844681	84036081	+	CHM13_G0022333	VAT1L	ENSG00000171724.3	protein_coding	no	0.236	2216	0.813	0.839	0.698	0.793	0.765	0.752	0.792	0.719	0.863	0.673	0.888	0.853	0.814	0.883	2165	2162	2109	2051	2110	2153	2173	2160	2169	2264	2165	2176	2186	2136
Genebody	chr16	83856121	83857810	+	CHM13_G0022334	AC092134.2	ENSG00000278926.1	TEC	no	0.258	22	0.766	0.925	0.784	0.937	0.88	0.919	0.693	0.73	0.882	0.708	0.887	0.841	0.826	0.812	22	22	21	21	22	22	22	22	22	22	22	22	22	22
Genebody	chr16	83948351	83948845	+	CHM13_G0022335	PPIAP50	ENSG00000261330.1	processed_pseudogene	no	0.116	3	0.893	0.743	0.4	0.823	0.61	0.717	0.833	0.737	0.94	0.26	0.947	0.973	0.7	1	3	3	3	3	3	3	3	3	3	3	3	3	3	3
Genebody	chr16	84070657	84115243	-	CHM13_G0022336	AC079414.1	ENSG00000261540.1	lncRNA	no	0.232	482	0.699	0.792	0.69	0.771	0.71	0.672	0.75	0.711	0.735	0.631	0.846	0.766	0.768	0.753	461	465	445	424	443	459	462	462	466	513	466	458	462	476
Genebody	chr16	84078490	84122559	+	CHM13_G0022337	CLEC3A	ENSG00000166509.12	protein_coding	no	0.247	507	0.687	0.784	0.666	0.746	0.697	0.65	0.721	0.689	0.683	0.636	0.819	0.744	0.767	0.701	489	495	466	442	455	487	490	490	495	544	492	477	469	502
Genebody	chr16	84104272	84105684	-	CHM13_G0022338	KRT8P22	ENSG00000260731.1	processed_pseudogene	no	0.302	34	0.759	0.842	0.691	0.801	0.867	0.742	0.832	0.789	0.847	0.652	0.901	0.811	0.835	1	33	33	29	33	33	31	33	33	33	38	33	33	34	34
Genebody	chr16	84111607	84112712	-	CHM13_G0022339	AC079414.2	ENSG00000261776.1	processed_pseudogene	no	0.182	14	0.774	0.854	0.725	0.808	0.812	0.805	0.895	0.875	0.962	0.73	0.969	0.917	0.846	1	11	11	11	11	11	11	11	11	11	15	11	11	14	14
Genebody	chr16	84155174	85268915	+	CHM13_G0022340	WWOX	ENSG00000186153.17	protein_coding	no	0.262	13238	0.88	0.886	0.826	0.83	0.802	0.868	0.855	0.841	0.905	0.816	0.908	0.884	0.879	0.928	12805	12759	12156	11929	12098	12690	12804	12752	12821	13479	12784	12814	12967	12521
Genebody	chr16	84178998	84180093	+	CHM13_G0022341	AC079414.3	ENSG00000276007.1	lncRNA	no	0.425	16	0.883	0.919	0.804	0.753	0.451	0.801	0.604	0.534	0.852	0.947	0.825	0.437	0.975	0.908	16	16	13	13	14	16	16	14	16	16	16	16	16	16
Genebody	chr16	84222518	84224316	-	CHM13_G0022342	AC009044.1	ENSG00000279991.1	TEC	no	0.317	26	0.953	0.929	0.9	0.848	0.874	0.908	0.914	0.93	0.94	0.952	0.963	0.946	0.965	0.99	24	24	24	24	20	23	24	24	24	28	24	24	26	24
Genebody	chr16	84290852	84298193	-	CHM13_G0022343	WWOX-AS1	ENSG00000260969.2	lncRNA	no	0.254	99	0.886	0.879	0.832	0.777	0.712	0.797	0.847	0.845	0.929	0.83	0.92	0.851	0.859	0.967	95	97	95	92	96	94	97	94	97	100	97	97	98	97
Genebody	chr16	84329727	84331838	-	CHM13_G0022344	AC106743.1	ENSG00000287106.1	lncRNA	no	0.236	26	0.892	0.894	0.849	0.7	0.803	0.838	0.81	0.886	0.916	0.855	0.862	0.848	0.882	0.979	24	22	24	24	24	24	24	24	23	25	24	24	25	24
Genebody	chr16	84411730	84412036	+	CHM13_G0022345	LSM3P5	ENSG00000260014.1	processed_pseudogene	no	0.526	8	0.826	0.842	0.832	0.723	0.956	0.904	0.88	0.942	0.844	0.927	0.969	0.926	1	0.952	8	8	6	7	7	8	8	8	8	8	8	8	7	7
Genebody	chr16	84552235	84562907	-	CHM13_G0022346	AC046158.1	ENSG00000260733.1	lncRNA	no	0.311	154	0.836	0.904	0.803	0.83	0.644	0.654	0.749	0.591	0.919	0.853	0.812	0.717	0.908	0.97	147	146	142	133	144	146	147	147	147	154	144	146	153	123
Genebody	chr16	84581515	84582859	-	CHM13_G0022347	AC046158.4	ENSG00000279887.1	TEC	no	0.245	18	0.921	0.933	0.874	0.836	0.897	0.936	0.892	0.921	0.953	0.851	0.967	0.963	0.952	0.949	18	18	18	15	18	18	18	18	18	18	18	18	18	18
Genebody	chr16	84590737	84592012	+	CHM13_G0022348	AC046158.2	ENSG00000261837.1	lncRNA	no	0.288	19	0.918	0.939	0.886	0.882	0.919	0.951	0.885	0.935	0.937	0.838	0.967	0.972	0.948	0.989	19	19	19	17	19	18	19	19	19	19	19	19	19	19
Genebody	chr16	84607088	84609646	-	CHM13_G0022349	AC046158.3	ENSG00000279129.1	TEC	no	0.299	37	0.776	0.838	0.649	0.573	0.777	0.699	0.819	0.817	0.944	0.828	0.638	0.748	0.712	0.937	36	35	35	33	34	36	36	35	36	37	36	35	37	37
Genebody	chr16	84849892	84852671	-	CHM13_G0022350	AC009141.1	ENSG00000286894.1	lncRNA	no	0.151	17	0.912	0.909	0.705	0.809	0.889	0.892	0.875	0.915	0.85	0.781	0.916	0.941	0.812	0.853	17	16	17	17	17	17	17	17	17	17	16	17	17	16
Genebody	chr16	84881589	84882315	+	CHM13_G0022351	RPS3P7	ENSG00000243101.1	processed_pseudogene	no	0.322	16	0.894	0.817	0.772	0.762	0.885	0.882	0.846	0.85	0.856	0.797	0.866	0.84	0.918	1	16	16	16	16	16	16	16	16	16	17	16	16	14	12
Genebody	chr16	84928995	84929762	+	CHM13_G0022352	AC136603.1	ENSG00000280115.1	TEC	no	0.15	5	0.94	0.904	0.896	0.846	0.792	0.96	0.912	0.88	0.958	0.725	0.994	0.96	0.96	1	5	5	5	5	5	5	5	5	5	5	5	5	5	5
Genebody	chr16	84946461	84948533	+	CHM13_G0022353	AC027279.4	ENSG00000280190.1	TEC	no	0.163	12	0.915	0.752	0.813	0.877	0.786	0.916	0.938	0.932	0.948	0.663	0.949	0.927	0.908	0.879	11	12	9	11	9	12	12	12	12	14	12	12	12	12
Genebody	chr16	84951603	84955886	+	CHM13_G0022354	AC027279.1	ENSG00000260816.2	lncRNA	no	0.317	41	0.915	0.915	0.707	0.782	0.834	0.941	0.917	0.858	0.93	0.808	0.935	0.948	0.821	0.974	40	40	28	32	28	36	40	40	40	41	40	40	38	41
Genebody	chr16	85037980	85038102	-	CHM13_G0022355	AC027279.3	ENSG00000279732.1	TEC	no	0.408	3	0.553	0.95	0.817	0.87	0.48	0.877	0.607	0.303	0.967	0.81	0.913	0.807	1	1	3	3	3	3	3	3	3	3	3	3	3	3	3	3
Genebody	chr16	85050620	85061009	+	CHM13_G0022356	AC027279.2	ENSG00000261537.1	lncRNA	no	0.337	176	0.893	0.911	0.856	0.831	0.738	0.922	0.835	0.867	0.909	0.824	0.759	0.879	0.93	0.741	173	173	168	170	171	168	173	173	173	176	173	173	176	170
Genebody	chr16	85072398	85073694	+	CHM13_G0022357	AC009145.4	ENSG00000280274.1	TEC	no	0.448	36	0.958	0.938	0.909	0.867	0.873	0.954	0.954	0.958	0.963	0.812	0.983	0.95	0.965	1	36	36	29	36	36	36	36	36	36	36	36	36	36	36
Genebody	chr16	85133645	85134505	-	CHM13_G0022358	AC009145.3	ENSG00000260694.1	lncRNA	no	0.235	9	0.86	0.669	0.509	0.757	0.639	0.774	0.579	0.514	0.817	0.448	0.868	0.779	0.602	0.963	9	9	9	9	8	9	9	9	9	9	9	9	8	9
Genebody	chr16	85146325	85158028	+	CHM13_G0022359	AC009145.1	ENSG00000260479.1	lncRNA	no	0.296	170	0.859	0.72	0.783	0.849	0.704	0.895	0.871	0.897	0.93	0.686	0.939	0.85	0.576	0.987	165	165	154	156	161	165	164	165	165	174	165	165	167	152
Genebody	chr16	85162227	85167142	+	CHM13_G0022360	AC009145.2	ENSG00000260511.1	lncRNA	no	0.258	60	0.9	0.938	0.821	0.863	0.721	0.913	0.814	0.786	0.948	0.775	0.952	0.924	0.922	0.98	60	59	58	59	59	59	60	59	60	61	60	60	60	57
Genebody	chr16	85258852	85262968	-	CHM13_G0022361	AC092376.2	ENSG00000277954.1	lncRNA	no	0.328	61	0.84	0.902	0.747	0.822	0.841	0.877	0.792	0.757	0.896	0.683	0.926	0.788	0.807	0.952	58	58	56	58	58	58	58	58	58	62	58	57	48	61
Genebody	chr16	85264723	85267512	-	CHM13_G0022362	AC092376.3	ENSG00000285918.1	lncRNA	no	0.237	30	0.756	0.904	0.75	0.868	0.758	0.87	0.831	0.789	0.882	0.676	0.917	0.65	0.916	0.927	30	28	29	28	30	30	30	30	30	30	30	30	30	30
Genebody	chr16	85268984	85285726	-	CHM13_G0022363	AC092376.1	ENSG00000261722.1	lncRNA	no	0.22	155	0.861	0.913	0.814	0.829	0.888	0.884	0.804	0.836	0.706	0.767	0.949	0.859	0.859	0.715	153	154	138	146	136	142	152	152	148	155	152	151	153	154
Genebody	chr16	85320741	85320861	+	CHM13_G0022364	RNA5SP431	ENSG00000222244.1	rRNA_pseudogene	no	0.132	1	0.83	0.75	0.65	0.8	0.88	0.91	0.88	0.94	0.92	0.081	0.95	0.97	1	0.818	1	1	1	1	1	1	1	1	1	1	1	1	1	1
Genebody	chr16	85561931	85572621	+	CHM13_G0022365	AC084064.1	ENSG00000261472.1	lncRNA	no	0.259	146	0.815	0.836	0.751	0.824	0.705	0.821	0.853	0.879	0.914	0.671	0.881	0.821	0.859	0.941	144	144	141	136	143	144	144	143	144	147	142	144	141	138
Genebody	chr16	85642180	85657071	-	CHM13_G0022366	MAF	ENSG00000178573.7	protein_coding	no	0.576	431	0.268	0.351	0.309	0.289	0.232	0.233	0.262	0.22	0.222	0.308	0.321	0.357	0.333	0.228	403	399	385	396	394	401	344	403	404	433	400	392	405	429
Genebody	chr16	85659904	85660510	+	CHM13_G0022367	AC009159.2	ENSG00000277214.1	lncRNA	no	0.065	1	0.86	0.78			0.83	0.58	0.74	0.77	0.95	0.215	0.85	0.94	0.75	1	1	1	0	0	1	1	1	1	1	1	1	1	1	1
Genebody	chr16	85662134	85662938	+	CHM13_G0022368	AC009159.3	ENSG00000278058.1	lncRNA	no	0.326	13	0.607	0.519	0.459	0.528	0.075	0.834	0.58	0.576	0.872	0.37	0.375	0.852	0.697	0.974	11	11	11	8	11	11	11	11	11	14	11	11	13	13
Genebody	chr16	85675843	85676485	+	CHM13_G0022369	AC009159.1	ENSG00000275040.1	lncRNA	no	0.271	6	0.708	0.905	0.84	0.71	0.778	0.877	0.755	0.895	0.913	0.611	0.945	0.937	0.948	0.917	6	6	6	5	6	6	6	6	6	6	6	6	6	6
Genebody	chr16	85732061	85734092	-	CHM13_G0022370	AC009159.4	ENSG00000279378.1	TEC	no	0.273	24	0.937	0.919	0.842	0.889	0.79	0.947	0.908	0.943	0.911	0.771	0.972	0.96	0.93	0.915	24	24	24	24	23	24	24	23	24	25	24	24	23	24
Genebody	chr16	85732424	85866255	+	CHM13_G0022371	LINC01229	ENSG00000260876.6	lncRNA	no	0.208	1157	0.81	0.82	0.714	0.801	0.711	0.797	0.803	0.787	0.817	0.647	0.858	0.84	0.815	0.813	1115	1115	1047	997	1051	1104	1126	1109	1130	1160	1108	1119	1120	1119
Genebody	chr16	85771586	85827204	-	CHM13_G0022372	MAFTRR	ENSG00000261390.6	lncRNA	no	0.197	474	0.801	0.791	0.692	0.786	0.65	0.735	0.786	0.777	0.854	0.623	0.818	0.814	0.777	0.862	458	461	435	411	429	451	458	458	462	477	459	456	447	457
Genebody	chr16	85854589	85883685	-	CHM13_G0022373	LINC01228	ENSG00000261082.1	lncRNA	no	0.18	221	0.74	0.849	0.702	0.806	0.72	0.827	0.836	0.813	0.847	0.613	0.879	0.843	0.859	0.898	212	207	186	189	195	201	214	211	212	218	207	212	216	202
Genebody	chr16	85887464	85887925	-	CHM13_G0022374	AL512356.3	ENSG00000280244.1	TEC	no	0.214	4													0.95	0.25	0	0	0	0	0	0	0	0	0	0	0	0	4	2
Genebody	chr16	85891178	85891355	-	LOFF_G0001221	AC113404.2	ENSG00000251668.2	unprocessed_pseudogene	no	1.052	28													0.981		0	0	0	0	0	0	0	0	0	0	0	0	28	0
Genebody	chr16	86101657	86106743	+	CHM13_G0022375	AC092130.1	ENSG00000260237.1	lncRNA	no	0.147	37	0.751	0.878	0.691	0.819	0.662	0.739	0.781	0.846	0.866	0.666	0.908	0.765	0.863	0.789	37	37	37	34	36	37	37	37	37	37	37	37	37	36
Genebody	chr16	86126824	86228448	+	CHM13_G0022376	AC022166.1	ENSG00000260706.5	lncRNA	no	0.181	771	0.762	0.84	0.734	0.838	0.748	0.801	0.813	0.834	0.848	0.635	0.903	0.856	0.867	0.843	730	743	690	642	687	736	751	725	756	770	743	747	764	753
Genebody	chr16	86215964	86625031	-	CHM13_G0022377	AC105411.1	ENSG00000259867.6	lncRNA	no	0.202	3472	0.758	0.838	0.738	0.81	0.794	0.815	0.821	0.792	0.824	0.667	0.909	0.849	0.844	0.826	3271	3249	3048	2975	3111	3250	3248	3258	3309	3472	3213	3205	3408	3373
Genebody	chr16	86239978	86241532	+	CHM13_G0022378	AC022166.2	ENSG00000261376.1	lncRNA	no	0.126	6	0.664	0.87	0.765	0.872	0.815	0.84	0.855	0.777	0.822	0.681	0.898	0.847	0.873	0.725	5	6	2	5	2	6	6	6	6	5	6	6	6	6
Genebody	chr16	86602398	86612488	+	CHM13_G0022379	DYNLRB2	ENSG00000168589.15	protein_coding	no	0.374	139	0.523	0.584	0.496	0.445	0.433	0.523	0.522	0.504	0.513	0.504	0.553	0.536	0.578	0.482	130	130	111	115	109	127	130	131	132	140	127	130	139	139
Genebody	chr16	86609518	86614191	-	CHM13_G0022380	AC108097.1	ENSG00000260183.1	lncRNA	no	0.247	46	0.785	0.934	0.861	0.812	0.757	0.835	0.826	0.755	0.931	0.752	0.948	0.882	0.918	0.949	46	46	41	41	43	45	44	46	46	48	46	46	46	46
Genebody	chr16	86614932	86634512	-	CHM13_G0022381	LINC01227	ENSG00000260737.6	lncRNA	no	0.174	181	0.786	0.841	0.798	0.802	0.773	0.788	0.838	0.73	0.937	0.689	0.95	0.858	0.821	0.935	176	176	177	164	175	176	177	172	176	187	174	176	178	178
Genebody	chr16	86659588	86866456	-	CHM13_G0022382	CDYL2	ENSG00000166446.15	protein_coding	no	0.232	2109	0.825	0.85	0.803	0.772	0.768	0.824	0.828	0.791	0.853	0.71	0.831	0.819	0.84	0.932	2024	2008	1883	1808	1889	1990	2001	2026	2042	2125	2015	2041	2073	1857
Genebody	chr16	86689232	86690061	-	CHM13_G0022383	AC092332.1	ENSG00000260064.1	lncRNA	no	0.088	3	0.907	0.9	0.755	0.777	0.933	0.64	0.79	0.863	0.933	0.835	0.96	0.91	0.647	1	3	3	2	3	3	3	3	3	3	3	3	3	3	3
Genebody	chr16	86798023	86803969	+	CHM13_G0022384	AC099313.1	ENSG00000260594.1	lncRNA	no	0.189	43	0.89	0.932	0.9	0.789	0.697	0.883	0.895	0.88	0.944	0.686	0.781	0.887	0.907	0.953	42	40	40	40	38	41	42	41	42	43	42	39	43	43
Genebody	chr16	86887935	86954547	-	CHM13_G0022385	ARLNC1	ENSG00000260896.6	lncRNA	no	0.223	555	0.842	0.876	0.795	0.813	0.83	0.838	0.845	0.804	0.847	0.735	0.932	0.896	0.873	0.895	542	538	480	455	487	532	542	538	546	567	538	543	552	507
Genebody	chr16	86890597	87068429	-	CHM13_G0022386	AC009070.1	ENSG00000286221.1	protein_coding	no	0.261	1995	0.796	0.82	0.749	0.752	0.75	0.769	0.776	0.76	0.761	0.742	0.848	0.821	0.812	0.769	1934	1909	1812	1749	1818	1908	1941	1913	1946	2058	1936	1946	1971	1888
Genebody	chr16	87028305	87081805	-	CHM13_G0022387	CMC2	ENSG00000103121.9	protein_coding	no	0.316	698	0.679	0.687	0.642	0.625	0.624	0.611	0.643	0.648	0.625	0.708	0.67	0.651	0.684	0.617	681	673	644	635	639	677	666	670	680	728	674	682	690	680
Genebody	chr16	87043884	87045660	-	CHM13_G0022388	AC092718.7	ENSG00000278985.1	TEC	no	0.313	21	0.971	0.954	0.971	0.936	0.845	0.945	0.978	0.975	0.963	0.986	0.978	0.945	0.983	0.95	21	21	20	18	21	21	21	21	21	21	21	21	21	21
Genebody	chr16	87068032	87094638	+	CHM13_G0022389	CENPN	ENSG00000166451.13	protein_coding	no	0.345	430	0.638	0.642	0.606	0.584	0.568	0.623	0.612	0.616	0.586	0.657	0.637	0.602	0.641	0.577	423	421	401	407	404	422	419	421	423	438	423	420	430	420
Genebody	chr16	87078326	87097289	-	CHM13_G0022390	AC092718.2	ENSG00000260213.6	lncRNA	no	0.266	223	0.882	0.896	0.871	0.805	0.839	0.868	0.858	0.864	0.867	0.901	0.896	0.834	0.883	0.883	220	218	208	205	206	220	218	218	220	227	220	217	221	214
Genebody	chr16	87083850	87157474	-	CHM13_G0022391	AC092718.8	ENSG00000284512.1	protein_coding	no	0.352	1227	0.717	0.729	0.692	0.65	0.661	0.694	0.688	0.692	0.645	0.718	0.721	0.707	0.718	0.622	1183	1180	1142	1116	1139	1184	1175	1182	1187	1275	1176	1183	1215	1183
Genebody	chr16	87092293	87093009	+	CHM13_G0022392	AC092718.4	ENSG00000261061.1	lncRNA	no	0.181	6	0.985	0.952	0.938	0.885	0.967	0.968	0.953	0.972	0.965	0.979	0.992	0.975	0.878	1	6	6	6	6	6	6	6	6	6	6	6	6	6	6
Genebody	chr16	87097341	87108885	+	CHM13_G0022393	MSTRG.2257	ENSG00000166454.10	protein_coding	no	0.41	237	0.494	0.505	0.478	0.459	0.45	0.49	0.478	0.47	0.46	0.518	0.453	0.472	0.486	0.443	224	222	221	224	216	224	224	224	224	239	223	223	236	237
Genebody	chr16	87115032	87138808	-	CHM13_G0022394	C16orf46	ENSG00000166455.14	protein_coding	no	0.327	368	0.803	0.824	0.779	0.756	0.749	0.807	0.803	0.792	0.806	0.764	0.826	0.811	0.836	0.806	359	356	343	328	348	359	358	358	359	378	357	359	366	342
Genebody	chr16	87115122	87157486	-	CHM13_G0022395	AC092718.3	ENSG00000260643.2	protein_coding	no	0.377	769	0.746	0.755	0.718	0.674	0.68	0.709	0.71	0.716	0.644	0.737	0.756	0.732	0.746	0.624	743	743	719	690	717	744	735	743	747	814	737	747	762	736
Genebody	chr16	87116838	87117964	+	CHM13_G0022396	AC092718.5	ENSG00000261141.1	lncRNA	no	0.309	18	0.895	0.925	0.868	0.859	0.823	0.884	0.907	0.904	0.911	0.875	0.948	0.929	1	0.917	18	18	18	15	18	18	18	18	18	19	18	18	18	17
Genebody	chr16	87131394	87138139	+	CHM13_G0022397	AC092718.6	ENSG00000261838.5	lncRNA	no	0.283	82	0.878	0.905	0.86	0.843	0.808	0.91	0.88	0.913	0.782	0.872	0.92	0.895	0.945	0.851	79	79	77	74	77	79	79	79	79	85	79	79	82	81
Genebody	chr16	87138859	87140402	+	CHM13_G0022398	AC092718.1	ENSG00000245059.2	lncRNA	no	0.6	54	0.348	0.364	0.338	0.325	0.301	0.353	0.265	0.319	0.041	0.41	0.353	0.356	0.359	0.008	54	54	51	52	50	54	54	54	54	55	54	54	54	54
Genebody	chr16	87143481	87157585	-	CHM13_G0022399	GCSH	ENSG00000140905.11	protein_coding	no	0.439	296	0.67	0.667	0.633	0.583	0.586	0.573	0.645	0.612	0.574	0.681	0.672	0.635	0.626	0.552	282	285	277	277	275	283	265	283	286	322	279	286	291	289
Genebody	chr16	87162064	87281123	-	CHM13_G0022400	PKD1L2	ENSG00000166473.17	polymorphic_pseudogene	no	0.292	2135	0.811	0.857	0.755	0.812	0.797	0.839	0.859	0.817	0.911	0.775	0.936	0.864	0.88	0.959	2061	2062	2048	1924	2045	2078	2071	2057	2084	2154	2058	2068	2102	2003
Genebody	chr16	87167733	87167913	-	CHM13_G0022401	RNU6-1191P	ENSG00000252608.1	snRNA	no	0.482	3	0.69	0.8	0.687	0.703	0.953	0.79	0.833	0.707	0.933	0.545	0.837	0.957	0.767	1	3	3	3	3	3	3	3	3	3	3	3	3	3	3
Genebody	chr16	87212559	87214716	+	CHM13_G0022402	AC092718.9	ENSG00000286759.1	lncRNA	no	0.279	37	0.851	0.847	0.815	0.826	0.825	0.865	0.903	0.867	0.927	0.803	0.957	0.841	0.823	0.949	38	38	38	30	38	38	38	38	38	39	38	38	37	37
Genebody	chr16	87299472	87351905	+	CHM13_G0022403	BCO1	ENSG00000135697.10	protein_coding	no	0.279	824	0.83	0.891	0.787	0.833	0.775	0.854	0.858	0.818	0.878	0.873	0.909	0.887	0.893	0.859	792	780	773	740	777	789	792	791	785	825	791	792	801	784
Genebody	chr16	87322731	87324900	-	CHM13_G0022404	AC131888.1	ENSG00000280182.1	TEC	no	0.317	40	0.76	0.903	0.808	0.876	0.85	0.838	0.707	0.744	0.501	0.935	0.865	0.806	0.936	0.494	37	37	37	34	37	37	37	37	37	41	37	37	39	40
Genebody	chr16	87371496	87374189	-	CHM13_G0022405	AC009148.1	ENSG00000260495.1	lncRNA	no	0.224	27	0.887	0.9	0.894	0.807	0.754	0.889	0.865	0.838	0.883	0.974	0.724	0.85	0.901	0.937	27	25	24	27	25	27	27	27	27	27	24	27	27	27
Genebody	chr16	87375709	87451557	+	CHM13_G0022406	GAN	ENSG00000261609.8	protein_coding	no	0.298	973	0.77	0.803	0.765	0.741	0.689	0.776	0.771	0.757	0.732	0.812	0.784	0.785	0.802	0.756	928	926	883	850	902	925	909	925	933	986	913	926	951	942
Genebody	chr16	87445764	87445840	+	CHM13_G0022407	MIR4720	ENSG00000284473.1	miRNA	no	0	0															0	0	0	0	0	0	0	0	0	0	0	0	0	0
Genebody	chr16	87506004	87773813	+	CHM13_G0022408	CMIP	ENSG00000153815.16	protein_coding	no	0.295	5215	0.808	0.881	0.828	0.815	0.687	0.797	0.838	0.795	0.918	0.885	0.764	0.826	0.842	0.948	5008	4961	4886	4835	4945	4988	4992	5001	4987	5246	4929	5005	5129	5036
Genebody	chr16	87524709	87525677	-	CHM13_G0022409	AC092139.1	ENSG00000279021.1	TEC	no	0.22	12	0.94	0.948	0.933	0.894	0.889	0.898	0.924	0.952	0.955	0.974	0.926	0.972	0.879	0.979	12	12	11	11	12	12	12	12	12	13	8	12	11	12
Genebody	chr16	87536842	87537339	-	CHM13_G0022410	PPIAP51	ENSG00000260229.1	processed_pseudogene	no	0.475	15	0.979	0.966	0.959	0.904	0.944	0.963	0.943	0.981	0.97	0.967	0.97	0.98	1	0.983	15	15	15	15	15	15	15	15	15	15	15	15	15	15
Genebody	chr16	87578631	87581425	+	CHM13_G0022411	AC092139.2	ENSG00000279476.1	TEC	no	0.268	49	0.833	0.876	0.834	0.884	0.587	0.788	0.884	0.794	0.947	0.878	0.744	0.847	0.806	0.975	49	49	49	49	49	49	49	49	49	51	49	49	48	48
Genebody	chr16	87594700	87594765	+	CHM13_G0022412	MIR7854	ENSG00000277255.1	miRNA	no	0.212	1	0.89	1	0.91	0.78	0.94	0.96	1	0.84	0.96	1	0.85	1	1	0.8	1	1	1	1	1	1	1	1	1	1	1	1	1	1
Genebody	chr16	87673008	87673069	+	CHM13_G0022413	MIR6504	ENSG00000275109.1	miRNA	no	0	0															0	0	0	0	0	0	0	0	0	0	0	0	0	0
Genebody	chr16	87678702	87679208	-	CHM13_G0022414	AC092135.2	ENSG00000279681.1	TEC	no	0.184	8	0.596	0.721	0.705	0.824	0.58	0.786	0.701	0.624	0.941	0.483	0.714	0.39	0.286	1	8	8	8	8	8	8	8	8	8	8	8	8	7	8
Genebody	chr16	87680169	87682228	+	CHM13_G0022415	AC092135.1	ENSG00000279294.1	TEC	no	0.306	45	0.917	0.961	0.907	0.866	0.676	0.813	0.884	0.861	0.948	0.981	0.83	0.563	0.831	0.961	43	42	39	43	43	43	43	43	43	46	43	43	43	45
Genebody	chr16	87691861	87693707	+	CHM13_G0022416	AC092135.3	ENSG00000279841.1	TEC	no	0.267	34	0.895	0.928	0.876	0.791	0.717	0.865	0.897	0.9	0.922	0.961	0.838	0.823	0.902	0.973	33	33	33	33	33	33	33	33	33	32	32	33	33	34
Genebody	chr16	87800581	87831623	+	CHM13_G0022417	AC099524.1	ENSG00000261218.5	lncRNA	no	0.242	447	0.728	0.674	0.696	0.762	0.782	0.746	0.773	0.703	0.833	0.64	0.86	0.799	0.686	0.877	415	415	410	401	414	415	419	416	418	454	415	419	446	428
Genebody	chr16	87801430	88026424	+	CHM13_G0022418	PLCG2	ENSG00000197943.10	protein_coding	no	0.258	3213	0.775	0.773	0.751	0.783	0.786	0.8	0.799	0.73	0.853	0.734	0.885	0.827	0.803	0.884	3058	3055	2992	2877	3009	3060	3069	3057	3070	3247	3054	3066	3101	3104
Genebody	chr16	88025676	88025982	+	CHM13_G0022419	RN7SKP176	ENSG00000260682.3	misc_RNA	no	0.688	17	0.913	0.956	0.958	0.861	0.882	0.907	0.958	0.942	0.928	0.99	0.962	0.952	0.968	0.981	18	18	18	18	18	18	18	18	18	18	18	18	18	18
Genebody	chr16	88051664	88052733	+	CHM13_G0022420	AC092142.2	ENSG00000276519.1	lncRNA	no	0.325	12	0.789	0.896	0.803	0.851	0.846	0.875	0.903	0.803	0.918	0.857	0.966	0.939	1	0.944	12	12	12	11	12	12	12	12	12	12	12	12	9	12
Genebody	chr16	88052571	88075198	-	CHM13_G0022421	SDR42E1	ENSG00000184860.10	protein_coding	no	0.235	260	0.731	0.854	0.777	0.83	0.654	0.809	0.772	0.688	0.788	0.814	0.896	0.844	0.845	0.781	247	242	239	235	238	239	249	245	248	260	248	248	256	241
Genebody	chr16	88098724	88162234	+	CHM13_G0022422	HSD17B2	ENSG00000086696.11	protein_coding	no	0.189	538	0.827	0.877	0.736	0.795	0.768	0.724	0.828	0.753	0.834	0.712	0.939	0.867	0.857	0.831	523	515	503	490	492	520	529	524	528	539	517	525	528	508
Genebody	chr16	88108045	88203436	-	CHM13_G0022423	AC092142.1	ENSG00000261235.1	lncRNA	no	0.21	862	0.85	0.886	0.774	0.808	0.779	0.792	0.841	0.783	0.836	0.746	0.927	0.882	0.884	0.822	836	819	782	738	756	826	847	839	842	866	813	832	847	803
Genebody	chr16	88184374	88185506	-	CHM13_G0022424	MTCYBP28	ENSG00000260161.1	processed_pseudogene	no	0.433	18	0.91	0.939	0.913	0.873	0.887	0.919	0.928	0.908	0.892	0.832	0.947	0.851	0.927	0.837	18	17	16	18	10	15	18	18	17	18	18	18	18	18
Genebody	chr16	88211602	88234029	-	CHM13_G0022425	MPHOSPH6	ENSG00000135698.10	protein_coding	no	0.259	239	0.773	0.779	0.75	0.72	0.701	0.779	0.782	0.759	0.76	0.817	0.738	0.759	0.81	0.775	224	231	221	221	226	225	222	230	228	254	227	231	231	224
Genebody	chr16	88234100	88239606	+	CHM13_G0022426	AC138304.1	ENSG00000261029.1	lncRNA	no	0.397	96	0.413	0.468	0.384	0.4	0.419	0.448	0.404	0.434	0.278	0.436	0.495	0.449	0.436	0.254	92	91	86	86	91	92	92	92	92	101	92	92	96	95
Genebody	chr16	88256309	88256595	-	CHM13_G0022427	RN7SKP190	ENSG00000251888.1	misc_RNA	no	0.122	2	0.64	0.83	0.655	0.855	0.795	0.785	0.9	0.79	0.905	0.432	0.91	0.905	0.786	1	2	2	2	2	2	2	2	2	2	2	2	2	2	2
Genebody	chr16	88499126	88499680	+	CHM13_G0022428	AC009117.1	ENSG00000259873.1	processed_pseudogene	no	0.256	7	0.857	0.889	0.801	0.759	0.791	0.7	0.874	0.856	0.889	0.695	0.927	0.876	0.903	0.929	7	7	7	7	7	7	7	7	7	10	7	7	7	7
Genebody	chr16	88556025	88639830	-	CHM13_G0022429	AC009117.2	ENSG00000261285.7	lncRNA	no	0.184	691	0.75	0.819	0.684	0.819	0.783	0.722	0.825	0.714	0.909	0.627	0.901	0.868	0.828	0.938	668	657	628	617	626	666	668	668	668	707	662	670	667	669
Genebody	chr16	88691271	89866370	+	CHM13_G0022430	CDH13	ENSG00000140945.17	protein_coding	no	0.223	11669	0.753	0.827	0.725	0.821	0.826	0.698	0.815	0.728	0.862	0.67	0.884	0.865	0.837	0.878	11163	11126	10519	10377	10654	11035	11218	11140	11238	11889	11072	11173	11336	11238
Genebody	chr16	88753237	88753326	+	CHM13_G0022431	MIR8058	ENSG00000277387.1	miRNA	no	0.161	1	0.58	0.81	0.48	0.79	0.33	0.38	0.65	0.41	0.81	0.46	0.76	0.77	0.667	1	1	1	1	1	1	1	1	1	1	1	1	1	1	1
Genebody	chr16	88791768	88791989	+	CHM13_G0022432	AC099506.2	ENSG00000280044.1	TEC	no	0.241	2	0.77	0.96	0.91	0.815	0.945	0.63	0.86	0.8	0.97	0.667	0.955	0.965	0.938	1	2	2	2	2	2	2	2	2	2	2	2	2	2	2
Genebody	chr16	88837768	88894400	+	CHM13_G0022433	AC099506.1	ENSG00000260862.1	lncRNA	no	0.212	535	0.746	0.839	0.755	0.828	0.837	0.71	0.839	0.725	0.875	0.676	0.908	0.874	0.857	0.838	499	496	463	457	483	494	503	500	500	551	495	492	500	533
Genebody	chr16	88881592	88897759	-	CHM13_G0022434	AC099506.3	ENSG00000286528.1	lncRNA	no	0.195	125	0.773	0.861	0.763	0.834	0.873	0.732	0.845	0.734	0.894	0.675	0.91	0.874	0.86	0.938	122	118	103	107	106	121	122	121	122	130	121	119	125	125
Genebody	chr16	88909213	88909515	+	CHM13_G0022435	RN7SL134P	ENSG00000263360.2	misc_RNA	no	0.839	19	0.855	0.921	0.776	0.809	0.916	0.853	0.626	0.851	0.067	0.884	0.943	0.967	0.895	0	19	19	19	15	19	19	19	19	19	19	19	19	19	19
Genebody	chr16	89017988	89055059	-	CHM13_G0022436	AC125793.1	ENSG00000260832.1	lncRNA	no	0.206	346	0.761	0.837	0.721	0.86	0.846	0.711	0.832	0.746	0.861	0.632	0.879	0.855	0.846	0.855	321	321	308	300	319	329	337	321	337	349	326	332	316	328
Genebody	chr16	89447997	89463169	-	CHM13_G0022437	AC009142.1	ENSG00000261410.1	lncRNA	no	0.196	144	0.734	0.808	0.698	0.791	0.83	0.681	0.803	0.719	0.891	0.667	0.894	0.839	0.84	0.93	137	138	123	125	126	131	138	138	138	150	137	138	137	137
Genebody	chr16	89573468	89573531	+	CHM13_G0022438	MIR3182	ENSG00000263785.1	miRNA	no	0.663	3	0.89	0.947	0.807	0.76	0.96	0.783	0.887	0.94	0.797	0.944	0.98	0.987	1	1	3	3	3	3	3	3	3	3	3	3	3	3	3	3
Genebody	chr16	89753542	89773565	-	CHM13_G0022439	AC009063.3	ENSG00000261103.3	lncRNA	no	0.242	239	0.706	0.813	0.717	0.815	0.834	0.676	0.796	0.707	0.865	0.682	0.9	0.853	0.831	0.856	229	226	219	218	227	228	229	229	229	242	219	223	238	223
Genebody	chr16	89775949	89783668	-	CHM13_G0022440	AC009063.4	ENSG00000288554.1	lncRNA	no	0.251	99	0.746	0.828	0.711	0.835	0.797	0.697	0.764	0.711	0.734	0.719	0.959	0.857	0.809	0.75	96	96	96	90	94	96	96	96	96	103	92	95	98	98
Genebody	chr16	89786171	89838702	-	CHM13_G0022441	AC009063.2	ENSG00000260788.6	lncRNA	no	0.226	547	0.74	0.845	0.729	0.831	0.856	0.741	0.803	0.726	0.793	0.724	0.894	0.772	0.846	0.814	534	528	508	499	519	516	532	531	534	556	517	532	535	526
Genebody	chr16	89791449	89792151	-	CHM13_G0022442	AC009063.1	ENSG00000259914.1	lncRNA	no	0.195	5	0.528	0.776	0.586	0.712	0.78	0.536	0.518	0.288	0.586	0.814	0.758	0.732	0.814	0.667	5	5	5	5	5	5	5	5	5	5	4	5	4	3
Genebody	chr16	89855704	89873563	-	CHM13_G0022443	AC009119.1	ENSG00000260228.6	lncRNA	no	0.298	252	0.731	0.845	0.753	0.784	0.754	0.713	0.777	0.712	0.84	0.799	0.855	0.821	0.802	0.876	245	244	238	235	234	243	244	245	245	254	238	244	241	244
Genebody	chr16	89873706	89884211	+	CHM13_G0022444	HSBP1	ENSG00000230989.7	protein_coding	no	0.379	200	0.556	0.636	0.559	0.606	0.518	0.571	0.541	0.504	0.538	0.601	0.608	0.535	0.623	0.548	191	191	187	180	188	183	191	191	190	201	184	191	190	199
Genebody	chr16	89964787	90016940	+	CHM13_G0022445	MLYCD	ENSG00000103150.7	protein_coding	no	0.377	1371	0.797	0.852	0.766	0.787	0.728	0.724	0.771	0.74	0.77	0.831	0.829	0.772	0.85	0.775	1327	1309	1232	1248	1297	1308	1308	1325	1325	1406	1274	1278	1317	1299
Genebody	chr16	89995470	89996898	-	CHM13_G0022446	AC009119.2	ENSG00000260932.1	lncRNA	no	0.293	36	0.843	0.924	0.775	0.841	0.792	0.747	0.729	0.618	0.947	0.903	0.961	0.918	0.919	0.933	34	34	34	34	34	33	34	34	34	37	34	34	36	30
Genebody	chr16	89996985	90032388	+	CHM13_G0022447	OSGIN1	ENSG00000140961.14	protein_coding	no	0.325	895	0.778	0.847	0.734	0.794	0.678	0.676	0.796	0.739	0.843	0.816	0.857	0.817	0.87	0.882	857	856	811	828	840	844	856	854	852	913	840	836	840	851
Genebody	chr16	90034687	90068832	+	CHM13_G0022448	NECAB2	ENSG00000103154.9	protein_coding	no	0.303	723	0.726	0.72	0.638	0.708	0.609	0.739	0.757	0.703	0.773	0.644	0.696	0.789	0.703	0.793	694	689	682	662	687	690	679	694	695	734	691	696	702	705
Genebody	chr16	90075717	90108706	-	CHM13_G0022449	SLC38A8	ENSG00000166558.11	protein_coding	no	0.316	725	0.843	0.845	0.755	0.812	0.733	0.821	0.859	0.791	0.895	0.779	0.849	0.848	0.84	0.914	703	703	692	675	697	700	701	704	704	732	699	704	702	616
Genebody	chr16	90105987	90106103	-	CHM13_G0022450	RNA5SP432	ENSG00000199350.1	rRNA_pseudogene	no	0.645	5	0.846	0.91	0.872	0.8	0.824	0.85	0.918	0.874	0.96	0.884	0.956	0.992	1	1	5	5	5	5	5	5	5	5	5	5	5	5	5	2
Genebody	chr16	90106859	90111403	+	CHM13_G0022451	AC040169.4	ENSG00000285792.1	lncRNA	no	0.382	140	0.762	0.718	0.666	0.751	0.405	0.723	0.807	0.595	0.93	0.715	0.769	0.68	0.756	0.965	135	135	132	134	135	135	135	135	135	141	135	135	140	79
Genebody	chr16	90119886	90183036	-	CHM13_G0022452	MBTPS1	ENSG00000140943.17	protein_coding	no	0.348	1119	0.777	0.838	0.804	0.766	0.764	0.817	0.775	0.756	0.81	0.836	0.739	0.759	0.778	0.825	1075	1072	1027	1034	1046	1062	1069	1075	1076	1137	1028	1071	1071	1109
Genebody	chr16	90152053	90152665	-	CHM13_G0022453	AC040169.3	ENSG00000274677.1	lncRNA	no	0.398	16	0.684	0.614	0.657	0.803	0.795	0.713	0.511	0.679	0.907	0.502	0.734	0.827	0.208	1	15	14	15	15	15	15	15	15	15	16	14	15	16	16
Genebody	chr16	90183144	90183665	+	CHM13_G0022454	AC040169.1	ENSG00000260018.1	lncRNA	no	0.948	53	0.009	0.012	0.002	0.004	0.006	0.002	0.008	0.003	0.016	0.047	0.014	0.001	0.007	0	49	49	40	45	49	49	49	49	49	53	49	49	53	53
Genebody	chr16	90185386	90187247	+	CHM13_G0022455	AC040169.2	ENSG00000260410.2	processed_pseudogene	no	0.297	36	0.837	0.915	0.815	0.836	0.52	0.859	0.845	0.738	0.867	0.93	0.875	0.858	0.847	0.704	35	31	35	35	35	35	35	35	35	36	35	35	36	27
Genebody	chr16	90188231	90211275	-	CHM13_G0022456	HSDL1	ENSG00000103160.12	protein_coding	no	0.373	434	0.682	0.73	0.709	0.644	0.668	0.723	0.708	0.663	0.705	0.745	0.737	0.727	0.737	0.72	398	398	411	369	396	401	403	404	414	436	411	410	427	406
Genebody	chr16	90211369	90244840	+	CHM13_G0022457	DNAAF1	ENSG00000154099.18	protein_coding	no	0.309	579	0.703	0.799	0.681	0.727	0.682	0.711	0.769	0.674	0.838	0.747	0.825	0.771	0.821	0.846	569	565	554	516	556	565	559	563	569	598	565	569	564	543
Genebody	chr16	90243919	90253143	-	CHM13_G0022458	TAF1C	ENSG00000103168.16	protein_coding	no	0.419	338	0.7	0.784	0.732	0.692	0.688	0.719	0.67	0.554	0.656	0.805	0.704	0.718	0.803	0.691	326	325	326	326	326	326	326	326	323	343	321	326	337	335
Genebody	chr16	90257211	90263241	+	CHM13_G0022459	ADAD2	ENSG00000140955.11	protein_coding	no	0.391	202	0.827	0.84	0.779	0.818	0.671	0.806	0.852	0.851	0.676	0.797	0.893	0.904	0.837	0.674	193	192	192	191	192	194	194	194	194	208	194	194	201	192
Genebody	chr16	90258631	90263126	-	CHM13_G0022460	AC009123.1	ENSG00000250685.7	lncRNA	no	0.344	135	0.787	0.798	0.739	0.81	0.577	0.771	0.873	0.824	0.949	0.741	0.865	0.889	0.799	0.988	129	128	130	130	129	130	130	130	130	140	130	130	133	127
Genebody	chr16	90284742	90306173	-	CHM13_G0022461	KCNG4	ENSG00000168418.7	protein_coding	no	0.313	447	0.798	0.834	0.733	0.78	0.767	0.745	0.831	0.82	0.888	0.747	0.918	0.847	0.867	0.907	411	408	387	393	409	409	415	420	416	421	412	411	414	412
Genebody	chr16	90321676	90327455	-	CHM13_G0022462	AC010551.3	ENSG00000260858.1	lncRNA	no	0.288	82	0.784	0.848	0.741	0.777	0.791	0.759	0.795	0.737	0.566	0.746	0.817	0.89	0.829	0.571	79	79	74	72	73	79	78	79	72	86	75	79	80	78
Genebody	chr16	90329219	90329333	-	CHM13_G0022463	RNA5SP433	ENSG00000201361.1	rRNA_pseudogene	no	0.38	3	0.917	0.943	0.833	0.96	0.303	0.91	0.963	0.89	0.95	0.9	0.98	0.93	0.756	1	3	3	3	3	3	3	3	3	3	4	3	3	3	3
Genebody	chr16	90361245	90396236	+	CHM13_G0022464	WFDC1	ENSG00000103175.11	protein_coding	no	0.305	661	0.716	0.787	0.679	0.728	0.629	0.662	0.769	0.715	0.836	0.708	0.819	0.78	0.79	0.878	643	637	629	611	638	632	646	644	643	678	643	646	644	649
Genebody	chr16	90361897	90363385	-	CHM13_G0022465	AC010551.2	ENSG00000260530.1	lncRNA	no	0.236	22	0.669	0.798	0.652	0.784	0.366	0.516	0.598	0.586	0.932	0.632	0.73	0.587	0.741	0.965	21	20	21	21	21	21	21	21	21	22	21	21	22	22
Genebody	chr16	90408852	90409798	-	CHM13_G0022466	AC010551.1	ENSG00000260504.1	lncRNA	no	0.229	13	0.833	0.888	0.699	0.806	0.792	0.772	0.71	0.822	0.487	0.749	0.912	0.829	0.969	0.294	13	13	12	12	13	13	13	13	13	13	13	13	13	12
Genebody	chr16	90434924	90530568	+	CHM13_G0022467	ATP2C2	ENSG00000064270.13	protein_coding	no	0.313	1781	0.783	0.838	0.757	0.791	0.75	0.769	0.836	0.777	0.871	0.758	0.863	0.831	0.852	0.9	1698	1705	1674	1660	1668	1687	1709	1695	1713	1799	1701	1708	1728	1668
Genebody	chr16	90525667	90533764	-	CHM13_G0022468	ATP2C2-AS1	ENSG00000261286.1	lncRNA	no	0.299	162	0.826	0.888	0.842	0.803	0.816	0.792	0.875	0.786	0.915	0.868	0.887	0.808	0.908	0.972	155	157	155	155	154	157	157	157	156	162	155	157	157	151
Genebody	chr16	90542751	90620331	-	CHM13_G0022469	MEAK7	ENSG00000140950.16	protein_coding	no	0.324	1544	0.784	0.818	0.757	0.782	0.69	0.767	0.791	0.751	0.81	0.794	0.817	0.793	0.804	0.814	1476	1469	1444	1426	1449	1477	1473	1475	1483	1573	1476	1483	1527	1498
Genebody	chr16	90561940	90563837	+	CHM13_G0022470	AC022165.1	ENSG00000261243.1	lncRNA	no	0.362	42	0.957	0.952	0.92	0.843	0.94	0.864	0.943	0.935	0.949	0.951	0.916	0.95	0.952	0.963	40	39	40	39	40	40	40	40	40	42	40	40	42	27
Genebody	chr16	90631896	90684371	-	CHM13_G0022471	COTL1	ENSG00000103187.8	protein_coding	no	0.341	1128	0.746	0.76	0.623	0.75	0.735	0.711	0.767	0.745	0.811	0.704	0.763	0.711	0.775	0.834	1084	1084	1054	1001	1077	1089	1088	1076	1077	1137	1076	1083	1035	1071
Genebody	chr16	90660678	90663112	+	CHM13_G0022472	AC092145.1	ENSG00000261471.1	lncRNA	no	0.31	51	0.801	0.824	0.376	0.782	0.69	0.724	0.776	0.631	0.937	0.661	0.62	0.646	0.754	0.972	47	47	45	46	47	47	47	47	47	51	47	47	51	42
Genebody	chr16	90714802	90733970	+	CHM13_G0022473	KLHL36	ENSG00000135686.13	protein_coding	no	0.455	573	0.737	0.763	0.712	0.713	0.716	0.731	0.752	0.728	0.752	0.768	0.771	0.755	0.77	0.752	549	549	493	548	546	549	524	547	549	583	545	549	573	538
Genebody	chr16	90766247	90846179	+	CHM13_G0022474	USP10	ENSG00000103194.16	protein_coding	no	0.353	1339	0.792	0.818	0.757	0.773	0.713	0.783	0.784	0.754	0.835	0.802	0.791	0.783	0.79	0.859	1304	1294	1270	1253	1265	1304	1297	1299	1305	1358	1291	1305	1330	1320
Genebody	chr16	90883451	90922934	-	CHM13_G0022475	AC025280.3	ENSG00000285848.1	lncRNA	no	0.35	965	0.741	0.771	0.668	0.703	0.613	0.737	0.682	0.708	0.799	0.683	0.871	0.825	0.774	0.846	913	909	900	897	914	915	916	912	914	978	915	916	953	914
Genebody	chr16	90886254	90987012	+	CHM13_G0022476	CRISPLD2	ENSG00000103196.12	protein_coding	no	0.33	2106	0.81	0.839	0.733	0.789	0.732	0.813	0.772	0.813	0.904	0.736	0.898	0.851	0.831	0.951	2019	2009	1979	1966	1992	2015	2022	2018	2020	2136	2022	2025	2068	1963
Genebody	chr16	90894532	90895511	+	CHM13_G0022477	AC025280.1	ENSG00000260859.1	lncRNA	no	0.246	12	0.832	0.855	0.732	0.797	0.919	0.832	0.728	0.87	0.926	0.646	0.934	0.924	0.939	0.944	12	12	11	12	11	12	12	12	12	12	12	12	12	12
Genebody	chr16	90983625	90991053	-	CHM13_G0022478	AC025280.2	ENSG00000279622.2	lncRNA	no	0.344	165	0.784	0.841	0.699	0.792	0.747	0.787	0.712	0.723	0.934	0.747	0.786	0.708	0.872	0.998	160	160	150	152	155	160	160	161	161	164	155	161	163	109
Genebody	chr16	90994598	91006247	+	CHM13_G0022479	LINC02176	ENSG00000260340.1	lncRNA	no	0.317	264	0.791	0.857	0.764	0.83	0.727	0.816	0.674	0.65	0.868	0.794	0.897	0.831	0.895	0.889	249	251	247	231	255	256	256	239	256	268	255	247	258	206
Genebody	chr16	91040794	91078155	-	CHM13_G0022480	ZDHHC7	ENSG00000153786.13	protein_coding	no	0.379	836	0.821	0.864	0.798	0.796	0.778	0.811	0.804	0.764	0.831	0.874	0.765	0.821	0.837	0.843	802	806	783	759	798	807	795	807	807	847	798	806	826	757
Genebody	chr16	91094375	91160858	+	CHM13_G0022481	KIAA0513	ENSG00000135709.12	protein_coding	no	0.354	1570	0.807	0.772	0.751	0.755	0.725	0.83	0.794	0.778	0.875	0.73	0.724	0.806	0.78	0.91	1511	1511	1483	1462	1500	1512	1513	1511	1513	1561	1499	1512	1541	1468
Genebody	chr16	91164996	91179113	-	CHM13_G0022482	CIBAR2	ENSG00000153789.13	protein_coding	no	0.331	337	0.851	0.836	0.767	0.825	0.749	0.849	0.881	0.83	0.923	0.784	0.918	0.882	0.843	0.974	322	322	306	311	322	321	322	322	322	336	322	322	333	319
Genebody	chr16	91203222	91215514	+	CHM13_G0022483	LINC02139	ENSG00000278214.1	lncRNA	no	0.32	307	0.72	0.782	0.664	0.824	0.663	0.725	0.72	0.721	0.846	0.697	0.92	0.801	0.771	0.868	294	298	285	294	295	298	298	298	298	311	297	296	307	303
Genebody	chr16	91208768	91212072	-	CHM13_G0022484	AC026469.1	ENSG00000275088.1	lncRNA	no	0.332	97	0.825	0.82	0.706	0.842	0.754	0.795	0.853	0.876	0.937	0.705	0.956	0.919	0.823	0.979	94	94	84	94	94	94	94	94	94	99	94	94	97	97
Genebody	chr16	91235692	91741717	+	CHM13_G0022485	GSE1	ENSG00000131149.19	protein_coding	no	0.343	13886	0.752	0.763	0.681	0.71	0.617	0.734	0.734	0.707	0.838	0.715	0.755	0.744	0.767	0.861	13195	13129	12888	12805	13059	13111	13033	13222	13198	14120	13147	13135	13313	13073
Genebody	chr16	91293362	91375336	+	CHM13_G0022486	AC092275.1	ENSG00000287787.1	lncRNA	no	0.326	2126	0.757	0.76	0.674	0.748	0.677	0.765	0.766	0.737	0.856	0.671	0.784	0.746	0.773	0.87	2050	2041	1996	2009	2039	2042	2040	2047	2050	2135	2054	2042	2099	2018
Genebody	chr16	91344978	91345194	-	CHM13_G0022487	COX6CP16	ENSG00000270313.1	processed_pseudogene	no	0.387	5	0.35	0.848	0.794	0.754	0.826	0.606	0.464	0.14	0.942	0.739	0.908	0.774	0.65	1	5	5	5	5	5	5	5	5	5	5	5	5	5	5
Genebody	chr16	91349116	91352122	+	CHM13_G0022488	LINC00311	ENSG00000179219.5	lncRNA	no	0.398	92	0.921	0.919	0.793	0.832	0.695	0.89	0.921	0.908	0.953	0.784	0.773	0.641	0.924	0.956	91	91	86	90	91	91	91	91	91	95	91	91	92	91
Genebody	chr16	91372381	91372481	-	CHM13_G0022489	MIR5093	ENSG00000266307.1	miRNA	no	0.215	2	0.25	0.015	0.01	0.485	0.015	0.02	0.385	0.02	0.9	0.037	0.985	0.915	0	1	2	2	2	2	2	2	2	2	2	2	2	2	2	2
Genebody	chr16	91411440	91419139	-	CHM13_G0022490	AC092377.1	ENSG00000287946.1	lncRNA	no	0.257	142	0.826	0.858	0.711	0.763	0.494	0.843	0.709	0.821	0.944	0.785	0.793	0.589	0.907	0.952	140	131	136	122	131	140	140	139	140	145	140	140	121	128
Genebody	chr16	91554561	91555580	+	CHM13_G0022491	AC133540.1	ENSG00000278716.1	lncRNA	no	0.362	31	0.901	0.845	0.754	0.796	0.811	0.888	0.858	0.876	0.895	0.809	0.822	0.847	0.948	0.976	31	31	31	31	31	31	31	31	31	30	31	31	29	28
Genebody	chr16	91645111	91648674	-	CHM13_G0022492	AC092127.2	ENSG00000270124.1	lncRNA	no	0.286	85	0.81	0.927	0.841	0.626	0.861	0.858	0.764	0.555	0.949	0.942	0.748	0.876	0.885	0.992	83	83	83	83	83	83	83	83	83	85	83	83	58	64
Genebody	chr16	91657368	91660823	+	CHM13_G0022493	AC092127.1	ENSG00000260417.1	lncRNA	no	0.268	77	0.794	0.803	0.746	0.704	0.609	0.837	0.778	0.801	0.926	0.864	0.784	0.637	0.806	0.926	73	73	72	71	73	72	73	73	73	77	73	73	73	77
Genebody	chr16	91724881	91725179	+	CHM13_G0022494	RN7SL381P	ENSG00000263968.2	misc_RNA	no	0.335	8	0.824	0.972	0.915	0.828	0.841	0.924	0.84	0.752	0.962	0.973	0.686	0.962	1	0.958	8	8	8	8	8	8	8	8	8	8	8	8	7	8
Genebody	chr16	91741710	91755586	-	CHM13_G0022495	GINS2	ENSG00000131153.9	protein_coding	no	0.387	331	0.632	0.617	0.497	0.58	0.564	0.592	0.608	0.573	0.446	0.605	0.638	0.63	0.594	0.428	322	320	312	314	319	321	317	322	322	335	321	322	324	329
Genebody	chr16	91755596	91816649	-	CHM13_G0022496	C16orf74	ENSG00000154102.11	protein_coding	no	0.31	1333	0.722	0.787	0.707	0.725	0.666	0.782	0.787	0.739	0.814	0.735	0.819	0.746	0.759	0.812	1286	1287	1269	1263	1277	1291	1289	1290	1292	1355	1292	1293	1294	1292
Genebody	chr16	91762847	91763381	-	CHM13_G0022497	AC018695.6	ENSG00000275393.1	lncRNA	no	0.513	16	0.749	0.864	0.636	0.832	0.229	0.794	0.8	0.652	0.862	0.825	0.812	0.763	0.857	0.375	16	16	16	15	16	16	16	16	16	16	16	16	14	16
Genebody	chr16	91765332	91776717	+	CHM13_G0022498	AC018695.9	ENSG00000287125.1	lncRNA	no	0.34	275	0.796	0.929	0.837	0.834	0.836	0.887	0.895	0.854	0.927	0.866	0.919	0.854	0.929	0.873	261	260	261	257	261	263	263	263	263	281	263	263	273	268
Genebody	chr16	91807137	91807217	-	CHM13_G0022499	MIR1910	ENSG00000283416.1	miRNA	no	0.147	1	0.76	0.96	0.88	0.71	0.92	0.85	0.7	0.71	0.95	0.953	0.95	0.9	1	0.667	1	1	1	1	1	1	1	1	1	1	1	1	1	1
Genebody	chr16	91808803	91809742	+	CHM13_G0022500	AC018695.2	ENSG00000269898.1	lncRNA	no	0.514	31	0.878	0.935	0.881	0.846	0.804	0.9	0.898	0.796	0.93	0.927	0.944	0.883	0.937	0.927	31	31	31	31	31	31	31	31	31	32	31	31	31	31
Genebody	chr16	91837261	91865128	-	CHM13_G0022501	EMC8	ENSG00000131148.9	protein_coding	no	0.347	577	0.783	0.817	0.736	0.737	0.749	0.745	0.766	0.746	0.769	0.797	0.781	0.744	0.764	0.78	554	557	522	533	548	551	560	557	560	578	552	560	570	574
Genebody	chr16	91847297	91847422	-	CHM13_G0022502	RNU1-103P	ENSG00000252311.1	snRNA	no	0.269	2	0.94	0.96	0.865	0.825	0.905	0.375	0.905	0.99	0.935	0.864	0.98	0.945	0.75	1	2	2	2	2	2	2	2	2	2	3	2	2	2	2
Genebody	chr16	91849903	91853139	+	CHM13_G0022503	AC018695.4	ENSG00000270184.1	lncRNA	no	0.242	49	0.95	0.965	0.911	0.866	0.916	0.918	0.927	0.928	0.947	0.963	0.959	0.921	0.889	0.981	48	46	48	46	46	48	48	48	48	50	45	48	47	49
Genebody	chr16	91857935	91858454	+	CHM13_G0022504	AC018695.3	ENSG00000270159.1	lncRNA	no	0.341	13	0.967	0.994	0.871	0.878	0.957	0.908	0.901	0.922	0.9	0.983	0.968	0.938	1	1	13	13	13	13	13	13	13	13	13	13	13	13	13	13
Genebody	chr16	91864152	91872491	+	CHM13_G0022505	COX4I1	ENSG00000131143.10	protein_coding	no	0.548	296	0.429	0.452	0.415	0.42	0.408	0.425	0.409	0.401	0.376	0.448	0.419	0.413	0.436	0.353	283	281	282	281	283	282	283	283	283	298	281	283	296	296
Genebody	chr16	91879899	91880537	-	CHM13_G0022506	AC018695.5	ENSG00000270698.1	processed_pseudogene	no	0.33	11	0.804	0.906	0.873	0.881	0.775	0.787	0.866	0.825	0.957	0.851	0.965	0.924	0.921	1	11	11	11	11	11	10	11	11	11	11	11	11	11	10
Genebody	chr16	91881347	91882011	-	CHM13_G0022507	AC018695.1	ENSG00000214259.3	processed_pseudogene	no	0.497	22	0.877	0.958	0.884	0.873	0.859	0.829	0.888	0.883	0.953	0.883	0.963	0.958	1	1	22	22	22	22	22	22	22	22	22	22	22	22	21	22
Genebody	chr16	91912740	91914577	+	CHM13_G0022508	AC018695.8	ENSG00000286510.1	lncRNA	no	0.428	57	0.762	0.742	0.684	0.882	0.712	0.439	0.878	0.772	0.918	0.658	0.932	0.876	0.759	0.936	57	57	51	57	57	55	57	57	57	57	57	57	54	55
Genebody	chr16	91925950	91928442	+	CHM13_G0022509	AC018695.7	ENSG00000279907.1	TEC	no	0.256	52	0.726	0.87	0.804	0.79	0.743	0.875	0.819	0.854	0.936	0.85	0.941	0.78	0.833	0.902	50	50	50	48	50	50	50	50	50	54	50	50	52	52
Genebody	chr16	91965660	91989105	+	CHM13_G0022510	IRF8	ENSG00000140968.11	protein_coding	no	0.333	478	0.729	0.656	0.699	0.775	0.737	0.748	0.805	0.78	0.858	0.539	0.897	0.814	0.715	0.888	460	451	453	453	455	458	460	459	458	490	452	460	472	473
Genebody	chr16	91984845	91984915	+	CHM13_G0022511	MIR6774	ENSG00000274134.1	miRNA	no	0.461	3	1	0.73	0.68	0.92	1	0.95	0.88	1	0.97	0.066	1	0.9	0.667	1	1	1	1	1	1	1	1	1	1	3	1	1	3	3
Genebody	chr16	91991482	92015324	+	CHM13_G0022512	AC092723.5	ENSG00000285163.1	lncRNA	no	0.331	533	0.733	0.671	0.735	0.818	0.743	0.778	0.809	0.817	0.825	0.608	0.899	0.818	0.711	0.846	515	516	490	494	514	510	513	513	515	548	516	516	447	524
Genebody	chr16	92001785	92002727	-	CHM13_G0022513	LINC02132	ENSG00000268804.1	lncRNA	no	0.408	25	0.544	0.39	0.562	0.759	0.583	0.8	0.592	0.498	0.888	0.33	0.899	0.609		0.95	24	24	24	24	24	24	24	24	24	25	24	24	0	25
Genebody	chr16	92029827	92052408	-	CHM13_G0022514	AC092723.4	ENSG00000285040.1	lncRNA	no	0.373	537	0.732	0.727	0.767	0.829	0.718	0.8	0.825	0.798	0.89	0.76	0.836	0.793	0.759	0.911	477	387	399	411	415	439	448	489	502	590	389	389	533	520
Genebody	chr16	92048770	92051903	+	CHM13_G0022515	AC092723.1	ENSG00000269667.2	lncRNA	no	0.356	93	0.68	0.422	0.784	0.841	0.802	0.818	0.844	0.867	0.92	0.383	0.898	0.813	0.321	0.962	87	87	87	87	87	87	87	87	87	94	87	87	92	91
Genebody	chr16	92053785	92062928	-	CHM13_G0022516	AC092723.3	ENSG00000285012.1	lncRNA	no	0.289	168	0.714	0.7	0.692	0.785	0.75	0.77	0.82	0.802	0.924	0.314	0.894	0.783	0.744	0.911	156	158	152	151	149	147	157	157	158	168	157	157	164	129
Genebody	chr16	92103558	92104351	+	CHM13_G0022517	AC092723.2	ENSG00000279604.1	TEC	no	0.347	20	0.856	0.95	0.737	0.855	0.863	0.84	0.905	0.922	0.883	0.808	0.953	0.884	0.917	0.954	20	20	20	20	20	20	20	20	20	21	20	20	12	20
Genebody	chr16	92149329	92157446	-	CHM13_G0022518	AC135012.1	ENSG00000261177.1	lncRNA	no	0.295	169	0.719	0.868	0.725	0.8	0.714	0.773	0.76	0.661	0.707	0.758	0.94	0.849	0.9	0.8	154	157	155	155	157	157	157	157	157	171	157	157	167	164
Genebody	chr16	92226129	92226722	-	CHM13_G0022519	AC135012.2	ENSG00000268078.1	lncRNA	no	0.205	6	0.732	0.91	0.88	0.882	0.842	0.758	0.704	0.774	0.35	0.929	0.982	0.84	0.861	0.153	5	5	5	5	5	5	5	5	5	6	5	5	6	6
Genebody	chr16	92260665	92266786	-	CHM13_G0022520	AC135012.3	ENSG00000268505.1	lncRNA	no	0.437	143	0.563	0.65	0.558	0.755	0.6	0.584	0.628	0.576	0.6	0.538	0.787	0.663	0.638	0.507	128	128	115	116	124	128	127	128	128	144	127	128	143	143
Genebody	chr16	92263826	92267593	+	CHM13_G0022521	LINC01082	ENSG00000269186.3	lncRNA	no	0.505	91	0.425	0.517	0.426	0.696	0.446	0.495	0.426	0.374	0.314	0.451	0.664	0.532	0.49	0.214	84	84	72	78	82	84	84	84	84	90	84	84	91	91
Genebody	chr16	92289292	92369070	-	CHM13_G0022522	LINC01081	ENSG00000268754.4	lncRNA	no	0.277	1217	0.58	0.65	0.594	0.683	0.619	0.56	0.71	0.549	0.784	0.54	0.74	0.643	0.669	0.826	1144	1129	1062	1026	1115	1103	1156	1108	1173	1227	1149	1153	1175	1066
Genebody	chr16	92342997	92343092	-	CHM13_G0022523	Y_RNA	ENSG00000199949.2	misc_RNA	no	0	0															0	0	0	0	0	0	0	0	0	0	0	0	0	0
Genebody	chr16	92354181	92361156	+	CHM13_G0022524	LINC02135	ENSG00000268532.1	lncRNA	no	0.436	196	0.249	0.297	0.372	0.265	0.2	0.249	0.4	0.218	0.481	0.28	0.32	0.236	0.269	0.396	182	182	181	166	179	181	180	182	182	196	178	181	195	152
Genebody	chr16	92399462	92417522	-	CHM13_G0022525	LINC00917	ENSG00000168367.11	lncRNA	no	0.273	333	0.611	0.643	0.606	0.707	0.578	0.596	0.728	0.558	0.837	0.569	0.829	0.675	0.703	0.85	311	311	305	287	311	308	305	310	313	332	306	307	325	314
Genebody	chr16	92415225	92417450	+	CHM13_G0022526	AC092327.2	ENSG00000269826.1	lncRNA	no	0.21	35	0.743	0.754	0.712	0.82	0.714	0.691	0.859	0.668	0.938	0.618	0.918	0.801	0.87	0.944	32	32	32	30	32	32	32	32	32	34	32	32	35	35
Genebody	chr16	92502481	92503535	-	CHM13_G0022527	AC092327.1	ENSG00000268473.1	processed_pseudogene	no	0.331	24	0.855	0.874	0.815	0.827	0.87	0.812	0.918	0.882	0.958	0.707	0.958	0.925	0.928	0.986	24	24	24	24	24	24	24	24	24	24	24	24	24	24
Genebody	chr16	92542765	92577320	-	CHM13_G0022528	FENDRR	ENSG00000268388.6	lncRNA	no	0.421	973	0.224	0.269	0.341	0.234	0.197	0.225	0.284	0.207	0.339	0.278	0.259	0.292	0.272	0.359	918	910	900	905	910	918	915	921	921	970	901	921	952	960
Genebody	chr16	92578743	92583639	+	CHM13_G0022529	FOXF1	ENSG00000103241.7	protein_coding	no	0.66	246	0.16	0.116	0.254	0.035	0.108	0.095	0.302	0.143	0.326	0.216	0.075	0.107	0.105	0.34	236	233	230	225	232	235	235	236	236	247	230	235	234	245
Genebody	chr16	92588599	92592201	-	CHM13_G0022530	AC009108.3	ENSG00000270020.1	lncRNA	no	0.427	104	0.64	0.768	0.714	0.74	0.74	0.707	0.716	0.598	0.856	0.685	0.802	0.748	0.73	0.763	101	98	101	87	101	101	101	101	101	107	101	101	98	101
Genebody	chr16	92593758	92594554	+	CHM13_G0022531	AC009108.1	ENSG00000243697.1	processed_pseudogene	no	0.331	18	0.773	0.822	0.784	0.726	0.843	0.868	0.872	0.714	0.933	0.747	0.934	0.901	0.889	0.854	18	18	18	17	18	17	18	18	18	18	18	18	18	16
Genebody	chr16	92596220	92623551	-	CHM13_G0022532	MSTRG.2273	ENSG00000103248.19	protein_coding	no	0.367	613	0.827	0.873	0.833	0.795	0.797	0.862	0.824	0.767	0.82	0.89	0.847	0.773	0.861	0.85	586	579	560	581	583	581	579	586	581	624	561	585	595	603
Genebody	chr16	92623635	92625615	+	CHM13_G0022533	FLJ30679	ENSG00000280278.1	TEC	no	0.501	63	0.346	0.456	0.422	0.452	0.105	0.378	0.233	0.201	0.062	0.439	0.359	0.191	0.423	0.028	56	56	56	56	56	56	56	56	56	63	56	56	63	63
Genebody	chr16	92633461	92636078	-	CHM13_G0022534	FOXC2-AS1	ENSG00000260944.1	lncRNA	no	0.887	198	0.07	0.1	0.255	0.01	0.041	0.088	0.133	0.085	0.027	0.174	0.072	0.065	0.091	0.009	188	188	188	177	188	188	182	188	188	198	182	188	193	197
Genebody	chr16	92635145	92638044	+	CHM13_G0022535	FOXC2	ENSG00000176692.8	protein_coding	no	0.908	260	0.028	0.078	0.24	0.011	0.031	0.053	0.03	0.036	0.023	0.123	0.065	0.048	0.053	0.008	246	246	243	222	243	246	240	246	246	260	243	243	259	259
Genebody	chr16	92644678	92647377	+	CHM13_G0022536	FOXL1	ENSG00000176678.6	protein_coding	no	0.558	121	0.208	0.259	0.291	0.029	0.095	0.136	0.236	0.258	0.096	0.279	0.076	0.081	0.263	0.127	116	116	111	112	116	116	116	116	116	122	116	116	122	122
Genebody	chr16	92663493	92665932	+	CHM13_G0022537	AC009108.4	ENSG00000279142.1	TEC	no	0.312	49	0.698	0.854	0.712	0.835	0.61	0.672	0.739	0.734	0.574	0.747	0.914	0.778	0.897	0.583	45	48	48	47	48	48	47	47	48	47	48	48	49	46
Genebody	chr16	92704397	92705215	-	CHM13_G0022538	AC009108.2	ENSG00000260387.1	lncRNA	no	0.11	7	0.611	0.254	0.454	0.906	0.827	0.641	0.837	0.604	0.876	0.447	0.943	0.756	0.417	0.952	7	7	7	7	7	7	7	7	7	8	7	7	6	7
Genebody	chr16	92714370	92736988	+	CHM13_G0022539	AC009154.1	ENSG00000261161.1	lncRNA	no	0.244	301	0.712	0.84	0.694	0.844	0.759	0.664	0.788	0.749	0.89	0.739	0.889	0.802	0.798	0.817	293	287	291	278	289	291	291	292	293	307	282	293	295	288
Genebody	chr16	92766236	92766960	+	CHM13_G0022540	AC009154.2	ENSG00000274478.1	lncRNA	no	0.101	4	0.648	0.76	0.572	0.742	0.678	0.65	0.812	0.738	0.938	0.411	0.935	0.795	0.917	1	4	4	4	4	4	4	4	4	4	5	4	4	4	4
Genebody	chr16	92778240	92806640	+	CHM13_G0022541	LINC02188	ENSG00000261175.6	lncRNA	no	0.298	521	0.687	0.757	0.672	0.701	0.688	0.64	0.764	0.69	0.732	0.641	0.884	0.695	0.788	0.758	502	498	471	477	495	497	501	502	499	537	496	501	476	512
Genebody	chr16	92788720	92790172	-	CHM13_G0022542	LINC02189	ENSG00000260026.3	lncRNA	no	0.208	14	0.739	0.848	0.729	0.775	0.858	0.649	0.882	0.817	0.944	0.66	0.974	0.891	0.976	0.738	14	14	14	13	14	14	13	14	14	16	14	14	14	14
Genebody	chr16	92832434	92839182	+	CHM13_G0022543	AC130467.1	ENSG00000287010.1	lncRNA	no	0.207	72	0.708	0.85	0.719	0.837	0.754	0.688	0.838	0.75	0.924	0.725	0.881	0.739	0.912	0.951	70	69	70	69	69	70	70	70	70	73	70	70	71	52
Genebody	chr16	92967516	93029402	+	CHM13_G0022544	AC093519.2	ENSG00000287161.1	lncRNA	no	0.29	1119	0.686	0.723	0.663	0.836	0.705	0.703	0.804	0.716	0.85	0.638	0.923	0.838	0.757	0.919	1076	1045	1022	1034	1057	1064	1074	1076	1070	1142	1057	1071	1106	1056
Genebody	chr16	92974335	92974633	-	CHM13_G0022545	AC093519.1	ENSG00000260795.1	processed_pseudogene	no	0.17	2	0.76	0.765	0.435	0.88	0.87	0.375	0.865	0.81	0.955	0.604	0.99	0.91	0.875	1	2	2	2	2	2	2	2	2	2	2	2	2	2	2
Genebody	chr16	93127926	93140259	+	CHM13_G0022546	LINC02181	ENSG00000232190.3	lncRNA	no	0.495	334	0.694	0.807	0.749	0.758	0.767	0.707	0.669	0.758	0.293	0.746	0.92	0.836	0.701	0.257	320	318	304	310	317	315	322	320	322	330	320	322	255	333
Genebody	chr16	93136858	93139906	+	CHM13_G0022547	AC106745.1	ENSG00000261363.2	lncRNA	no	0.528	111	0.776	0.94	0.805	0.826	0.834	0.797	0.675	0.892	0.085	0.858	0.967	0.838	0.783	0.012	108	107	99	106	108	108	108	108	108	111	108	108	35	111
Genebody	chr16	93200041	93203293	+	CHM13_G0022548	AC136285.3	ENSG00000285527.1	lncRNA	no	0.278	65	0.695	0.919	0.761	0.795	0.476	0.75	0.8	0.823	0.945	0.796	0.824	0.652	0.907	0.989	63	63	59	63	57	63	63	63	63	65	63	63	65	65
Genebody	chr16	93282563	93297320	+	CHM13_G0022549	AC136285.1	ENSG00000261095.1	lncRNA	no	0.326	298	0.833	0.904	0.81	0.809	0.861	0.877	0.806	0.845	0.469	0.816	0.934	0.804	0.926	0.379	276	268	268	185	264	283	255	271	277	299	260	257	298	280
Genebody	chr16	93286359	93286897	+	CHM13_G0022550	AC136285.2	ENSG00000261651.1	lncRNA	no	0.289	12	0.846	0.924	0.802	0.798	0.88	0.898	0.813	0.898	0.688	0.827	0.964	0.831	0.979	0.633	9	9	9	9	9	9	9	9	9	12	9	9	12	12
Genebody	chr16	93333655	93363322	-	CHM13_G0022551	AC010531.4	ENSG00000261697.5	lncRNA	no	0.279	481	0.781	0.825	0.776	0.797	0.828	0.831	0.831	0.807	0.922	0.748	0.917	0.845	0.853	0.963	466	465	455	453	464	467	468	463	468	490	467	468	480	464
Genebody	chr16	93339087	93339240	+	CHM13_G0022552	AC010531.2	ENSG00000243705.1	processed_pseudogene	no	0.171	1	0.8	0.84	0.55	0.92	0.8	0.84	0.68	0.62	0.93	0.36	0.91	0.93	0.5	1	1	1	1	1	1	1	1	1	1	1	1	1	1	1
Genebody	chr16	93363894	93388300	-	CHM13_G0022553	C16orf95	ENSG00000260456.7	protein_coding	no	0.259	389	0.79	0.79	0.752	0.727	0.664	0.799	0.785	0.738	0.845	0.777	0.79	0.788	0.796	0.879	371	368	342	358	362	368	370	368	371	397	371	371	368	378
Genebody	chr16	93367832	93368517	+	CHM13_G0022554	AC010531.8	ENSG00000280419.1	TEC	no	0.149	9	0.924	0.919	0.864	0.859	0.928	0.921	0.92	0.929	0.959	0.818	0.969	0.962	0.963	1	9	9	9	9	9	9	9	9	9	10	9	9	9	9
Genebody	chr16	93373759	93405160	-	CHM13_G0022555	AC010531.1	ENSG00000131152.4	protein_coding	no	0.323	703	0.736	0.792	0.727	0.733	0.651	0.754	0.748	0.695	0.821	0.795	0.716	0.713	0.783	0.849	672	672	601	664	667	667	671	672	671	709	671	672	698	686
Genebody	chr16	93388392	93388929	+	CHM13_G0022556	AC010531.6	ENSG00000270006.2	lncRNA	no	0.788	37	0.002	0.017	0.001	0.005	0.002	0	0.007	0.006	0.018	0.037	0.035	0.001	0	0.007	35	35	35	35	35	35	35	35	35	37	35	35	37	37
Genebody	chr16	93397873	93398471	+	CHM13_G0022558	AC010531.7	ENSG00000270082.1	lncRNA	no	0.311	16	0.898	0.951	0.903	0.821	0.878	0.894	0.901	0.851	0.939	0.944	0.849	0.899	0.924	0.969	16	16	16	16	16	16	16	16	16	16	16	16	16	16
Genebody	chr16	93397873	93463034	-	CHM13_G0022557	FBXO31	ENSG00000103264.18	protein_coding	no	0.399	1759	0.731	0.781	0.72	0.728	0.706	0.735	0.742	0.702	0.758	0.776	0.702	0.722	0.765	0.754	1691	1687	1590	1628	1677	1691	1676	1690	1694	1765	1684	1695	1711	1715
Genebody	chr16	93433422	93438365	+	CHM13_G0022559	AC010531.5	ENSG00000269901.1	lncRNA	no	0.31	98	0.772	0.861	0.8	0.841	0.834	0.804	0.828	0.718	0.947	0.851	0.843	0.815	0.941	0.956	96	96	91	96	96	96	96	96	96	96	96	96	98	80
Genebody	chr16	93454844	93475661	+	CHM13_G0022560	MAP1LC3B	ENSG00000140941.14	protein_coding	no	0.539	633	0.467	0.508	0.462	0.442	0.441	0.459	0.464	0.458	0.408	0.501	0.472	0.476	0.469	0.362	599	608	600	566	592	609	609	605	611	635	601	611	622	609
Genebody	chr16	93467595	93471179	-	CHM13_G0022561	AC010531.3	ENSG00000261592.1	lncRNA	no	0.401	72	0.913	0.972	0.898	0.883	0.913	0.914	0.928	0.918	0.928	0.966	0.897	0.92	0.96	0.931	69	72	70	72	66	71	72	72	72	72	71	72	72	66
Genebody	chr16	93477128	93563941	-	CHM13_G0022562	ZCCHC14	ENSG00000140948.13	protein_coding	no	0.427	2173	0.721	0.807	0.723	0.776	0.711	0.717	0.774	0.716	0.81	0.756	0.689	0.767	0.792	0.826	2110	2096	2058	1993	2086	2105	2005	2109	2114	2170	2065	2112	2135	2008
Genebody	chr16	93538057	93538574	+	CHM13_G0022563	AC105429.2	ENSG00000276393.1	unprocessed_pseudogene	no	0.374	9	0.894	0.93	0.841	0.892	0.753	0.879	0.891	0.928	0.941	0.867	0.888	0.911	0.972	1	9	9	9	9	9	9	9	9	9	9	9	9	9	9
Genebody	chr16	93541289	93545290	-	CHM13_G0022564	AC105429.1	ENSG00000276337.1	lncRNA	no	0.305	68	0.835	0.94	0.793	0.866	0.796	0.766	0.848	0.823	0.957	0.851	0.87	0.876	0.945	0.978	65	65	63	62	63	64	65	65	65	68	64	65	68	68
Genebody	chr16	93563471	93588479	+	CHM13_G0022565	AC092720.3	ENSG00000288568.1	lncRNA	no	0.358	552	0.597	0.575	0.528	0.625	0.533	0.512	0.634	0.537	0.638	0.557	0.661	0.647	0.594	0.648	544	532	532	481	531	544	510	544	534	552	542	544	552	548
Genebody	chr16	93666572	93671778	+	CHM13_G0022566	AC092720.1	ENSG00000260750.7	lncRNA	no	0.212	58	0.698	0.84	0.698	0.792	0.788	0.666	0.849	0.748	0.905	0.677	0.937	0.818	0.86	0.954	58	51	50	49	51	58	58	58	51	58	55	58	58	58
Genebody	chr16	93671966	93673631	-	CHM13_G0022567	AC092720.2	ENSG00000269935.1	lncRNA	no	0.473	63	0.145	0.176	0.224	0.217	0.135	0.172	0.115	0.143	0.036	0.213	0.156	0.187	0.172	0.04	60	60	60	60	60	60	60	60	60	63	60	60	62	62
Genebody	chr16	93673275	93769572	+	CHM13_G0022568	JPH3	ENSG00000154118.13	protein_coding	no	0.39	3007	0.701	0.78	0.67	0.747	0.665	0.688	0.754	0.658	0.812	0.71	0.695	0.782	0.796	0.816	2863	2840	2728	2802	2854	2865	2818	2848	2881	3013	2819	2862	2823	2746
Genebody	chr16	93755589	93756122	-	CHM13_G0022569	AC010536.3	ENSG00000277504.1	lncRNA	no	0.384	19	0.722	0.94	0.77	0.877	0.645	0.775	0.744	0.588	0.946	0.823	0.621	0.409	0.967	0.906	19	19	19	19	19	19	19	19	19	19	19	19	19	16
Genebody	chr16	93765181	93767792	-	CHM13_G0022570	AC010536.1	ENSG00000226180.3	lncRNA	no	0.314	74	0.904	0.93	0.875	0.855	0.842	0.92	0.877	0.848	0.956	0.958	0.593	0.831	0.891	0.971	71	71	55	71	71	71	71	71	71	76	71	71	52	74
Genebody	chr16	93768129	93838635	-	CHM13_G0022571	KLHDC4	ENSG00000104731.14	protein_coding	no	0.434	2144	0.894	0.863	0.856	0.845	0.858	0.892	0.871	0.858	0.871	0.884	0.814	0.856	0.871	0.851	2011	1944	1940	1845	1973	1976	1960	2029	1969	2156	1946	1947	2117	2093
Genebody	chr16	93812428	93820367	-	CHM13_G0022572	AC010536.2	ENSG00000260671.2	lncRNA	no	0.364	184	0.94	0.954	0.895	0.871	0.83	0.929	0.883	0.854	0.893	0.954	0.801	0.874	0.957	0.912	179	178	179	167	179	179	179	179	179	186	179	179	183	176
Genebody	chr16	93845965	93852021	-	CHM13_G0022573	AC126696.3	ENSG00000260498.6	lncRNA	no	0.489	193	0.565	0.631	0.555	0.549	0.54	0.591	0.646	0.562	0.641	0.602	0.628	0.636	0.608	0.529	191	190	190	191	190	190	191	191	191	193	191	191	187	180
Genebody	chr16	93852780	93879187	-	CHM13_G0022574	AC126696.1	ENSG00000260177.1	lncRNA	no	0.318	536	0.825	0.836	0.819	0.836	0.723	0.793	0.865	0.803	0.902	0.825	0.93	0.843	0.849	0.927	514	517	512	479	517	517	518	515	518	540	518	518	530	514
Genebody	chr16	93902733	93942286	-	CHM13_G0022575	SLC7A5	ENSG00000103257.9	protein_coding	no	0.373	1262	0.733	0.787	0.702	0.752	0.562	0.648	0.666	0.728	0.839	0.805	0.616	0.746	0.744	0.868	1191	1205	1174	1151	1191	1204	1158	1196	1202	1285	1189	1188	1180	1200
Genebody	chr16	93907302	93907371	-	CHM13_G0022576	MIR6775	ENSG00000278598.1	miRNA	no	0.117	1	0.36	0.96	0.57	0.92	0.23	0.9	0.62	0.12	0.89	0.942	0.28	0.95	1	1	1	1	1	1	1	1	1	1	1	1	1	1	1	1
Genebody	chr16	93909242	93910375	+	CHM13_G0022577	AC126696.2	ENSG00000260466.1	lncRNA	no	0.363	34	0.782	0.893	0.838	0.859	0.769	0.611	0.614	0.808	0.882	0.917	0.552	0.853	0.76	0.962	32	32	32	32	32	32	32	32	32	35	32	32	32	31
Genebody	chr16	93933487	93937029	+	LOFF_G0001222	AC005632.6	ENSG00000287809.1	lncRNA	no	0.33	100	0.822	0.878	0.78	0.83	0.376	0.843	0.713	0.769	0.956	0.825	0.424	0.873	0.786	0.982	96	96	96	95	96	96	96	96	96	102	96	96	100	100
Genebody	chr16	93954199	94009162	-	CHM13_G0022578	CA5A	ENSG00000174990.8	protein_coding	no	0.394	1458	0.801	0.833	0.743	0.814	0.717	0.797	0.8	0.758	0.879	0.793	0.875	0.833	0.844	0.905	1429	1446	1423	1390	1428	1441	1439	1435	1446	1466	1423	1423	1427	1326
Genebody	chr16	93965590	93966375	+	CHM13_G0022579	AC133539.1	ENSG00000270385.1	processed_pseudogene	no	0.462	26	0.882	0.924	0.818	0.835	0.872	0.891	0.913	0.901	0.92	0.926	0.909	0.921	0.928	0.98	26	26	26	26	26	26	26	26	26	25	26	26	25	25
Genebody	chr16	94017661	94017806	-	CHM13_G0022580	AC127455.1	ENSG00000260443.1	processed_pseudogene	no	0.327	2	0.71	0.605	0.585	0.9	0.425	0.805	0.645	0.37	0.89	0.599	0.19	0.4	0.225	1	2	2	2	2	2	2	2	2	2	2	2	2	2	2
Genebody	chr16	94021842	94148506	+	CHM13_G0022581	BANP	ENSG00000172530.20	protein_coding	no	0.425	3504	0.868	0.844	0.847	0.81	0.808	0.847	0.853	0.827	0.844	0.867	0.852	0.855	0.862	0.852	3403	3373	3281	3194	3280	3399	3375	3402	3402	3525	3269	3250	3400	3447
Genebody	chr16	94155276	94155649	-	CHM13_G0022582	AC134312.4	ENSG00000261193.1	lncRNA	no	0.44	17	0.621	0.931	0.786	0.826	0.196	0.76	0.861	0.761	0.952	0.947	0.354	0.917	0.918	0.971	16	16	16	16	16	16	16	16	16	17	16	16	17	17
Genebody	chr16	94155506	94158236	+	CHM13_G0022583	AC134312.3	ENSG00000260166.2	lncRNA	no	0.461	108	0.758	0.931	0.792	0.853	0.42	0.735	0.847	0.736	0.946	0.875	0.443	0.904	0.897	0.94	107	107	100	107	107	107	107	107	107	108	107	107	108	105
Genebody	chr16	94156306	94169250	-	CHM13_G0022584	AC134312.1	ENSG00000205037.2	lncRNA	no	0.36	389	0.757	0.847	0.758	0.812	0.464	0.735	0.779	0.7	0.918	0.798	0.554	0.773	0.84	0.837	376	385	371	372	383	379	373	382	385	392	385	381	389	384
Genebody	chr16	94238772	94240011	+	LOFF_G0001223	AC009093.7	ENSG00000279106.1	TEC	no	0.309	22	0.72	0.455	0.715	0.894	0.432	0.74	0.887	0.889	0.925	0.473	0.952	0.931	0.432	0.954	22	22	22	22	22	22	22	22	22	23	22	22	23	23
Genebody	chr16	94245486	94246842	+	CHM13_G0022585	AC134312.2	ENSG00000260162.2	lncRNA	no	0.366	37	0.858	0.872	0.759	0.83	0.766	0.768	0.886	0.823	0.941	0.763	0.966	0.911	0.833	0.6	37	36	37	34	37	36	37	37	37	37	34	35	37	5
Genebody	chr16	94245495	94255134	-	CHM13_G0022586	AC134312.5	ENSG00000261327.5	lncRNA	no	0.462	265	0.824	0.843	0.793	0.843	0.757	0.798	0.768	0.844	0.399	0.797	0.772	0.884	0.852	0.203	229	238	253	199	247	250	233	234	260	271	238	229	260	203
Genebody	chr16	94254809	94263490	+	CHM13_G0022587	LINC02182	ENSG00000260420.3	lncRNA	no	0.301	181	0.746	0.81	0.694	0.786	0.761	0.723	0.825	0.746	0.731	0.704	0.868	0.701	0.755	0.742	172	177	178	170	177	178	175	176	177	182	178	178	180	180
Genebody	chr16	94259692	94261940	-	CHM13_G0022588	AC134312.6	ENSG00000261816.1	lncRNA	no	0.169	20	0.917	0.921	0.847	0.845	0.93	0.87	0.952	0.966	0.959	0.767	0.986	0.954	0.894	0.99	20	19	20	18	20	20	20	20	19	21	20	20	20	20
Genebody	chr16	94302422	94368604	+	CHM13_G0022589	AC138512.1	ENSG00000261273.1	lncRNA	no	0.329	1491	0.804	0.814	0.704	0.795	0.715	0.728	0.805	0.8	0.902	0.765	0.861	0.835	0.823	0.922	1397	1419	1358	1293	1397	1392	1412	1415	1444	1497	1392	1405	1466	1383
Genebody	chr16	94302890	94305128	-	LOFF_G0001224	AC009093.4	ENSG00000260953.1	lncRNA	no	0.302	45	0.805	0.843	0.686	0.803	0.589	0.721	0.779	0.79	0.844	0.804	0.782	0.869	0.85	0.89	42	45	39	39	43	39	45	43	45	45	39	43	44	45
Genebody	chr16	94449768	94508745	+	CHM13_G0022590	ZNF469	ENSG00000225614.4	protein_coding	no	0.371	2038	0.73	0.76	0.635	0.737	0.609	0.669	0.754	0.725	0.735	0.688	0.799	0.729	0.758	0.729	1915	1920	1848	1879	1921	1927	1904	1929	1929	2033	1928	1929	2013	1910
Genebody	chr16	94521267	94605071	+	CHM13_G0022591	ZFPM1	ENSG00000179588.9	protein_coding	no	0.376	3126	0.7	0.736	0.686	0.672	0.615	0.663	0.679	0.581	0.74	0.768	0.728	0.677	0.744	0.753	2932	2923	2860	2866	2939	2922	2846	2913	2950	3163	2924	2918	2990	2987
Genebody	chr16	94537005	94537119	+	CHM13_G0022592	MIR5189	ENSG00000263456.1	miRNA	no	0.385	5	0.494	0.934	0.652	0.082	0.652	0.17	0.564	0.574	0.864	0.967	0.792	0.438	0.91	0.92	5	5	5	5	5	5	5	5	5	5	5	5	5	5
Genebody	chr16	94581028	94599096	-	CHM13_G0022593	AC116552.1	ENSG00000261744.1	lncRNA	no	0.306	493	0.75	0.811	0.76	0.787	0.622	0.798	0.7	0.503	0.939	0.8	0.771	0.586	0.825	0.961	455	451	426	445	450	459	454	456	456	511	456	454	457	416
Genebody	chr16	94638008	94699679	+	CHM13_G0022594	ZC3H18	ENSG00000158545.16	protein_coding	no	0.384	1589	0.854	0.895	0.843	0.812	0.815	0.84	0.849	0.815	0.879	0.894	0.829	0.799	0.864	0.899	1515	1506	1465	1456	1483	1506	1495	1519	1513	1584	1504	1509	1570	1534
Genebody	chr16	94706450	94708347	+	CHM13_G0022595	IL17C	ENSG00000124391.5	protein_coding	no	0.38	74	0.429	0.31	0.193	0.692	0.148	0.47	0.625	0.189	0.91	0.135	0.818	0.459	0.432	0.981	69	69	57	68	69	69	69	69	69	75	69	69	74	69
Genebody	chr16	94711168	94718984	-	CHM13_G0022596	CYBA	ENSG00000051523.11	protein_coding	no	0.431	321	0.715	0.727	0.676	0.71	0.693	0.805	0.784	0.746	0.794	0.743	0.845	0.813	0.699	0.812	307	307	303	299	306	306	307	307	307	323	307	305	317	313
Genebody	chr16	94719864	94731095	-	CHM13_G0022597	MVD	ENSG00000167508.12	protein_coding	no	0.468	460	0.733	0.737	0.689	0.727	0.692	0.73	0.737	0.719	0.746	0.723	0.724	0.703	0.738	0.727	433	433	404	408	433	432	433	433	433	466	433	433	460	457
Genebody	chr16	94731231	94756414	+	CHM13_G0022598	SNAI3-AS1	ENSG00000260630.7	lncRNA	no	0.356	695	0.553	0.647	0.576	0.621	0.574	0.589	0.598	0.502	0.665	0.607	0.584	0.582	0.615	0.642	662	660	649	623	660	659	640	662	660	695	654	660	672	671
Genebody	chr16	94746813	94755643	-	CHM13_G0022599	SNAI3	ENSG00000185669.6	protein_coding	no	0.369	267	0.437	0.596	0.522	0.611	0.511	0.535	0.532	0.36	0.707	0.551	0.584	0.503	0.586	0.664	253	253	253	252	253	252	246	253	253	267	253	253	252	253
Genebody	chr16	94765634	94775557	-	CHM13_G0022600	RNF166	ENSG00000158717.11	protein_coding	no	0.459	445	0.597	0.493	0.501	0.703	0.666	0.631	0.722	0.653	0.733	0.501	0.679	0.702	0.367	0.776	421	421	395	408	421	421	395	421	421	446	421	421	411	443
Genebody	chr16	94765636	94767746	+	CHM13_G0022601	AC138028.3	ENSG00000259813.1	lncRNA	no	0.494	98	0.822	0.899	0.833	0.843	0.806	0.863	0.876	0.86	0.945	0.885	0.901	0.891	0.946	0.986	95	95	94	94	95	95	95	95	95	98	95	95	84	97
Genebody	chr16	94775641	94785864	+	CHM13_G0022602	CTU2	ENSG00000174177.13	protein_coding	no	0.337	336	0.687	0.755	0.661	0.701	0.629	0.699	0.698	0.661	0.753	0.75	0.723	0.683	0.742	0.739	277	277	270	271	276	274	278	287	280	346	277	275	316	247
Genebody	chr16	94778115	94779597	-	CHM13_G0022603	AC138028.6	ENSG00000278341.1	lncRNA	no	0.285	36	0.858	0.932	0.829	0.858	0.831	0.856	0.885	0.834	0.939	0.888	0.937	0.869	0.925	1	32	32	24	32	32	32	32	32	32	37	32	32	36	29
Genebody	chr16	94785805	94856768	-	CHM13_G0022604	PIEZO1	ENSG00000103335.22	protein_coding	no	0.385	2632	0.796	0.794	0.766	0.764	0.683	0.794	0.802	0.747	0.88	0.795	0.827	0.774	0.788	0.892	2459	2454	2370	2369	2461	2440	2425	2458	2496	2668	2452	2435	2502	2584
Genebody	chr16	94786745	94786805	-	CHM13_G0022605	MIR4722	ENSG00000284585.1	miRNA	no	0	0															0	0	0	0	0	0	0	0	0	0	0	0	0	0
Genebody	chr16	94789082	94790927	+	CHM13_G0022606	AC138028.4	ENSG00000260121.1	lncRNA	no	0.383	62	0.934	0.955	0.887	0.878	0.906	0.927	0.882	0.879	0.961	0.972	0.776	0.578	0.964	0.992	58	58	56	58	58	58	58	58	58	63	58	58	61	62
Genebody	chr16	94801737	94813000	+	CHM13_G0022607	AC138028.2	ENSG00000224888.4	lncRNA	no	0.363	433	0.793	0.843	0.796	0.785	0.69	0.813	0.828	0.773	0.902	0.85	0.782	0.776	0.846	0.9	393	392	353	374	389	389	389	399	393	440	393	391	426	428
Genebody	chr16	94813205	94813972	+	CHM13_G0022608	AC138028.5	ENSG00000260617.1	lncRNA	no	0.312	24	0.817	0.937	0.888	0.867	0.832	0.908	0.919	0.889	0.947	0.965	0.929	0.901	0.942	0.969	24	23	24	17	23	24	18	17	24	24	19	18	23	17
Genebody	chr16	94814371	94817356	+	CHM13_G0022609	AC138028.1	ENSG00000182376.2	lncRNA	no	0.315	97	0.692	0.742	0.698	0.701	0.689	0.754	0.692	0.674	0.913	0.727	0.803	0.716	0.783	0.953	94	94	86	90	94	93	94	94	94	97	94	93	96	94
Genebody	chr16	94874308	94879778	+	CHM13_G0022610	CDT1	ENSG00000167513.9	protein_coding	no	0.438	256	0.505	0.641	0.529	0.619	0.411	0.567	0.578	0.478	0.581	0.653	0.543	0.489	0.607	0.593	242	242	229	241	242	242	222	242	242	255	242	242	254	255
Genebody	chr16	94879858	94882457	-	CHM13_G0022611	APRT	ENSG00000198931.11	protein_coding	no	0.417	112	0.154	0.216	0.151	0.226	0.069	0.194	0.249	0.139	0.267	0.193	0.214	0.162	0.159	0.28	108	108	108	108	108	108	89	108	108	112	108	108	112	112
Genebody	chr16	94884253	94927364	-	CHM13_G0022612	GALNS	ENSG00000141012.13	protein_coding	no	0.416	1620	0.847	0.87	0.787	0.801	0.763	0.849	0.858	0.807	0.879	0.839	0.865	0.845	0.886	0.909	1449	1453	1412	1414	1445	1449	1414	1493	1466	1599	1441	1441	1559	1463
Genebody	chr16	94926613	94931745	+	CHM13_G0022613	TRAPPC2L	ENSG00000167515.10	protein_coding	no	0.494	217	0.283	0.366	0.328	0.355	0.307	0.34	0.334	0.273	0.285	0.393	0.316	0.339	0.35	0.272	201	198	197	170	198	197	184	207	198	219	205	199	217	216
Genebody	chr16	94933690	94937018	-	CHM13_G0022614	PABPN1L	ENSG00000205022.9	protein_coding	no	0.305	105	0.772	0.886	0.739	0.812	0.72	0.841	0.826	0.57	0.941	0.816	0.909	0.813	0.875	0.968	98	98	98	96	98	98	98	98	98	105	98	98	99	74
Genebody	chr16	94945215	95054578	-	CHM13_G0022615	CBFA2T3	ENSG00000129993.15	protein_coding	no	0.416	4163	0.731	0.748	0.672	0.751	0.612	0.693	0.78	0.665	0.856	0.744	0.809	0.757	0.751	0.878	3550	3553	3325	3462	3531	3528	3412	3550	3552	3950	3504	3470	3992	3770
Genebody	chr16	94951395	94957494	+	CHM13_G0022616	AC092384.2	ENSG00000259881.1	lncRNA	no	0.462	294	0.847	0.956	0.824	0.826	0.624	0.773	0.853	0.711	0.956	0.966	0.717	0.769	0.957	0.993	275	275	253	263	275	275	275	275	275	295	275	275	293	209
Genebody	chr16	95014197	95015175	-	CHM13_G0022617	AC092384.3	ENSG00000261226.1	lncRNA	no	0.435	41	0.727	0.328	0.581	0.849	0.562	0.716	0.735	0.608	0.918	0.339	0.896	0.841	0.152	0.963	39	39	39	39	39	39	39	39	39	41	39	39	41	41
Genebody	chr16	95017207	95028943	+	CHM13_G0022618	AC092384.1	ENSG00000205018.2	lncRNA	no	0.586	547	0.397	0.451	0.394	0.43	0.337	0.389	0.44	0.381	0.422	0.469	0.414	0.426	0.409	0.403	514	513	513	493	513	513	417	515	517	547	484	480	545	547
Genebody	chr16	95061748	95073083	+	CHM13_G0022619	AC135782.2	ENSG00000259989.1	lncRNA	no	0.351	349	0.77	0.794	0.703	0.791	0.588	0.691	0.803	0.645	0.942	0.697	0.876	0.707	0.845	0.977	330	330	314	314	323	330	330	330	330	353	330	327	349	344
Genebody	chr16	95126390	95133185	-	CHM13_G0022620	AC135782.1	ENSG00000256982.2	lncRNA	no	0.375	253	0.626	0.819	0.651	0.787	0.283	0.645	0.658	0.489	0.941	0.772	0.312	0.387	0.865	0.979	247	246	241	246	246	247	245	247	247	253	247	247	253	251
Genebody	chr16	95168233	95244056	+	CHM13_G0022621	ACSF3	ENSG00000176715.17	protein_coding	no	0.403	2323	0.798	0.818	0.759	0.795	0.723	0.81	0.817	0.783	0.873	0.821	0.854	0.801	0.812	0.897	2196	2215	2099	2118	2188	2222	2190	2224	2229	2321	2197	2202	2281	2130
Genebody	chr16	95193134	95195239	-	CHM13_G0022622	AC135782.3	ENSG00000261546.1	lncRNA	no	0.437	84	0.914	0.804	0.709	0.847	0.852	0.928	0.924	0.906	0.947	0.862	0.93	0.928	0.838	0.988	78	78	56	78	78	78	78	78	78	84	78	78	84	83
Genebody	chr16	95239171	95243609	+	CHM13_G0022623	LINC00304	ENSG00000180422.3	lncRNA	no	0.47	194	0.778	0.886	0.787	0.834	0.701	0.8	0.849	0.772	0.914	0.871	0.938	0.872	0.891	0.958	187	187	160	186	187	187	178	187	187	194	184	183	180	154
Genebody	chr16	95246396	95249258	+	CHM13_G0022624	LINC02138	ENSG00000205015.1	lncRNA	no	0.31	95	0.479	0.652	0.48	0.571	0.298	0.442	0.54	0.331	0.922	0.6	0.649	0.561	0.739	0.979	72	69	91	72	71	69	67	72	78	95	72	73	90	90
Genebody	chr16	95251869	95275698	+	CHM13_G0022625	CDH15	ENSG00000129910.8	protein_coding	no	0.376	873	0.641	0.721	0.598	0.673	0.543	0.652	0.693	0.521	0.717	0.668	0.756	0.692	0.708	0.667	839	813	804	809	833	827	783	829	791	890	774	776	757	847
Genebody	chr16	95275966	95281775	-	CHM13_G0022626	SLC22A31	ENSG00000259803.7	protein_coding	no	0.394	241	0.451	0.508	0.46	0.548	0.419	0.466	0.504	0.411	0.497	0.494	0.567	0.498	0.524	0.509	223	223	222	181	223	223	202	223	223	245	223	223	213	237
Genebody	chr16	95295451	95297894	-	CHM13_G0022627	AC009113.1	ENSG00000259877.2	lncRNA	no	0.613	86	0.179	0.243	0.217	0.271	0.186	0.196	0.164	0.136	0.064	0.244	0.218	0.201	0.225	0	85	85	80	72	85	85	85	85	85	86	83	85	86	63
Genebody	chr16	95297943	95317559	+	CHM13_G0022628	ZNF778	ENSG00000170100.13	protein_coding	no	0.438	516	0.832	0.856	0.821	0.775	0.816	0.817	0.823	0.821	0.774	0.853	0.84	0.78	0.829	0.768	488	493	464	429	475	491	505	488	505	510	498	493	510	479
Genebody	chr16	95307387	95309273	-	CHM13_G0022629	AC009113.2	ENSG00000260659.1	lncRNA	no	0.444	44	0.963	0.966	0.939	0.903	0.918	0.961	0.958	0.957	0.951	0.977	0.918	0.756	0.985	0.963	44	44	42	39	44	44	44	44	44	47	44	44	44	42
Genebody	chr16	95347956	95571214	-	CHM13_G0022630	ANKRD11	ENSG00000167522.16	protein_coding	no	0.397	5791	0.786	0.844	0.804	0.811	0.736	0.798	0.795	0.747	0.856	0.842	0.752	0.764	0.807	0.871	5390	5352	5358	5112	5342	5354	5242	5384	5428	5740	5167	5202	5661	5462
Genebody	chr16	95348430	95353365	+	CHM13_G0022631	AC137932.3	ENSG00000268218.1	lncRNA	no	0.504	180	0.86	0.965	0.935	0.882	0.908	0.93	0.881	0.846	0.74	0.972	0.881	0.913	0.947	0.634	135	144	145	135	141	144	137	135	151	181	142	147	178	176
Genebody	chr16	95376423	95378613	+	CHM13_G0022632	AC137932.1	ENSG00000260279.4	lncRNA	no	0.349	52	0.802	0.863	0.852	0.821	0.839	0.867	0.881	0.605	0.926	0.886	0.85	0.828	0.705	0.988	48	48	47	48	48	48	48	48	48	53	48	48	52	52
Genebody	chr16	95401441	95405419	+	CHM13_G0022633	AC137932.2	ENSG00000261253.2	lncRNA	no	0.356	111	0.718	0.899	0.706	0.688	0.661	0.832	0.788	0.641	0.932	0.726	0.644	0.659	0.852	0.914	107	108	106	102	108	107	102	108	108	115	106	105	112	104
Genebody	chr16	95500627	95502779	-	CHM13_G0022634	AC092120.1	ENSG00000261692.1	lncRNA	no	0.435	63	0.923	0.935	0.898	0.883	0.861	0.893	0.868	0.854	0.956	0.929	0.878	0.747	0.954	0.986	53	45	39	35	43	28	31	51	51	54	32	31	63	62
Genebody	chr16	95511588	95534261	+	CHM13_G0022635	AC092120.3	ENSG00000287351.1	lncRNA	no	0.307	392	0.763	0.783	0.774	0.845	0.66	0.736	0.764	0.709	0.912	0.801	0.732	0.73	0.689	0.937	377	373	374	352	372	379	377	379	379	390	373	379	392	388
Genebody	chr16	95523897	95524006	+	CHM13_G0022636	RNU6-430P	ENSG00000252887.1	snRNA	no	0.459	2	0.305	0.635	0.475	0.795	0	0.19	0.405	0.1	0.875	0.343	0.13	0.19	0.667	0.875	2	2	2	2	2	2	2	2	2	2	2	2	2	2
Genebody	chr16	95539519	95540087	+	CHM13_G0022637	AC092120.2	ENSG00000270832.1	processed_pseudogene	no	0.239	6	0.838	0.968	0.9	0.898	0.49	0.958	0.886	0.644	0.93	0.989	0.856	0.372	0.944	1	5	5	5	5	3	5	5	5	5	6	5	5	6	6
Genebody	chr16	95571371	95638295	+	CHM13_G0022638	SPG7	ENSG00000197912.16	protein_coding	no	0.463	2120	0.775	0.798	0.77	0.773	0.76	0.774	0.764	0.739	0.778	0.811	0.761	0.744	0.782	0.79	2019	2024	1999	1960	2023	2026	2052	2028	2055	2121	2043	2024	2055	2020
Genebody	chr16	95572669	95585097	-	CHM13_G0022639	AC092123.1	ENSG00000261118.1	lncRNA	no	0.433	336	0.869	0.94	0.87	0.842	0.783	0.886	0.851	0.812	0.865	0.941	0.914	0.888	0.932	0.881	310	317	316	292	316	321	329	311	329	335	329	319	335	322
Genebody	chr16	95641226	95645090	+	CHM13_G0022640	RPL13	ENSG00000167526.14	protein_coding	no	0.552	160	0.254	0.31	0.191	0.311	0.196	0.32	0.27	0.193	0.289	0.239	0.221	0.225	0.278	0.286	157	156	144	135	154	157	153	157	157	165	157	157	161	161
Genebody	chr16	95641983	95642067	+	CHM13_G0022641	SNORD68	ENSG00000200084.1	snoRNA	no	0.706	3	0.05	0.017		0.01		0.017	0	0	0.01	0.051	0	0.053	0	0	3	3	0	3	0	3	3	3	3	3	3	3	3	3
Genebody	chr16	95656185	95677486	+	CHM13_G0022642	CPNE7	ENSG00000178773.15	protein_coding	no	0.49	959	0.735	0.822	0.769	0.744	0.72	0.776	0.805	0.71	0.733	0.829	0.796	0.793	0.816	0.706	836	837	823	755	849	834	795	846	864	969	825	798	943	903
Genebody	chr16	95694847	95722246	+	CHM13_G0022643	DPEP1	ENSG00000015413.9	protein_coding	no	0.331	822	0.802	0.858	0.732	0.779	0.698	0.79	0.791	0.729	0.918	0.798	0.898	0.798	0.873	0.957	751	744	727	721	738	739	736	743	745	824	745	740	739	744
Genebody	chr16	95724605	95742549	-	CHM13_G0022644	CHMP1A	ENSG00000131165.16	protein_coding	no	0.519	795	0.711	0.76	0.68	0.684	0.641	0.724	0.713	0.648	0.724	0.824	0.691	0.693	0.835	0.799	517	505	534	481	559	512	527	558	531	759	509	512	729	744
Genebody	chr16	95742612	95756087	+	CHM13_G0022645	SPATA33	ENSG00000167523.13	protein_coding	no	0.397	361	0.716	0.723	0.691	0.701	0.663	0.686	0.728	0.681	0.722	0.751	0.669	0.714	0.714	0.696	352	352	347	349	350	352	347	352	352	367	352	351	355	259
Genebody	chr16	95756381	95770125	+	CHM13_G0022646	AC010538.1	ENSG00000275734.2	lncRNA	no	0.368	265	0.891	0.944	0.901	0.859	0.92	0.913	0.883	0.902	0.763	0.945	0.943	0.929	0.922	0.767	257	261	261	230	255	260	260	259	261	274	260	261	263	217
Genebody	chr16	95765556	95781117	+	CHM13_G0022647	CDK10	ENSG00000185324.22	protein_coding	no	0.405	483	0.698	0.753	0.667	0.682	0.679	0.678	0.711	0.694	0.696	0.738	0.594	0.714	0.697	0.713	466	466	455	439	466	462	466	465	466	495	465	466	469	475
Genebody	chr16	95767439	95771335	-	CHM13_G0022648	LINC02166	ENSG00000260259.1	lncRNA	no	0.369	97	0.814	0.874	0.808	0.79	0.808	0.808	0.844	0.84	0.82	0.841	0.84	0.851	0.74	0.872	96	96	96	91	96	96	96	96	96	99	95	96	97	95
Genebody	chr16	95781119	95786467	-	CHM13_G0022649	SPATA2L	ENSG00000158792.16	protein_coding	no	0.514	269	0.382	0.397	0.362	0.451	0.382	0.376	0.386	0.352	0.382	0.399	0.237	0.344	0.395	0.399	256	256	254	230	256	256	255	256	256	271	255	256	263	260
Genebody	chr16	95791895	95805664	-	CHM13_G0022650	VPS9D1	ENSG00000075399.14	protein_coding	no	0.422	510	0.638	0.681	0.622	0.626	0.615	0.692	0.685	0.615	0.547	0.671	0.705	0.699	0.668	0.557	487	486	479	474	484	487	464	487	487	511	487	487	502	507
Genebody	chr16	95796621	95802930	+	CHM13_G0022651	VPS9D1-AS1	ENSG00000261373.1	lncRNA	no	0.421	210	0.688	0.739	0.686	0.685	0.672	0.745	0.757	0.668	0.698	0.753	0.836	0.774	0.701	0.733	204	204	201	196	204	204	199	204	204	210	204	204	210	208
Genebody	chr16	95805165	95825676	+	CHM13_G0022652	ZNF276	ENSG00000158805.12	protein_coding	no	0.473	774	0.572	0.572	0.534	0.554	0.526	0.541	0.599	0.552	0.576	0.586	0.552	0.452	0.532	0.529	742	740	699	714	729	731	702	743	743	779	742	743	768	691
Genebody	chr16	95820120	95901229	-	CHM13_G0022653	MSTRG.2286	ENSG00000187741.15	protein_coding	no	0.379	1957	0.864	0.856	0.828	0.818	0.85	0.837	0.871	0.844	0.881	0.871	0.842	0.827	0.85	0.897	1911	1907	1860	1843	1898	1900	1880	1913	1913	1992	1903	1905	1904	1787
Genebody	chr16	95902741	95956358	+	CHM13_G0022654	SPIRE2	ENSG00000204991.11	protein_coding	no	0.429	1725	0.801	0.81	0.731	0.771	0.759	0.795	0.819	0.768	0.827	0.756	0.825	0.824	0.814	0.816	1636	1612	1561	1558	1627	1624	1565	1636	1623	1738	1610	1600	1684	1617
Genebody	chr16	95958608	95999872	+	CHM13_G0022655	TCF25	ENSG00000141002.20	protein_coding	no	0.424	1342	0.822	0.865	0.824	0.805	0.783	0.846	0.815	0.79	0.849	0.874	0.74	0.802	0.87	0.877	1218	1229	1168	1203	1228	1232	1207	1219	1227	1338	1192	1181	1265	1255
Genebody	chr16	95991236	96004478	+	CHM13_G0022656	AC092143.3	ENSG00000267048.1	lncRNA	no	0.344	396	0.754	0.811	0.742	0.768	0.721	0.789	0.779	0.699	0.849	0.807	0.644	0.638	0.802	0.838	380	379	366	357	381	376	379	382	357	393	362	355	326	389
Genebody	chr16	95998363	96007218	+	CHM13_G0022657	MC1R	ENSG00000258839.4	protein_coding	no	0.389	289	0.649	0.703	0.585	0.668	0.59	0.658	0.763	0.561	0.856	0.701	0.658	0.611	0.712	0.913	274	277	245	254	275	274	277	277	277	287	277	277	284	286
Genebody	chr16	96005409	96022333	+	CHM13_G0022658	AC092143.1	ENSG00000198211.8	protein_coding	no	0.48	706	0.529	0.517	0.437	0.494	0.485	0.51	0.555	0.507	0.533	0.493	0.512	0.537	0.512	0.639	674	676	617	658	672	677	621	677	677	707	671	657	700	577
Genebody	chr16	96006071	96008907	-	CHM13_G0022659	AC092143.2	ENSG00000259006.1	lncRNA	no	0.339	90	0.497	0.457	0.344	0.474	0.364	0.43	0.536	0.465	0.574	0.434	0.551	0.598	0.439	0.627	85	85	76	85	85	85	85	85	85	90	85	85	90	88
Genebody	chr16	96007636	96025002	+	CHM13_G0022660	TUBB3	ENSG00000258947.7	protein_coding	no	0.48	713	0.524	0.533	0.46	0.504	0.494	0.521	0.551	0.505	0.538	0.502	0.515	0.543	0.526	0.631	682	684	643	670	679	685	629	685	685	714	679	665	707	578
Genebody	chr16	96034166	96054302	+	CHM13_G0022661	DEF8	ENSG00000140995.16	protein_coding	no	0.408	664	0.686	0.711	0.615	0.647	0.658	0.697	0.689	0.634	0.656	0.587	0.682	0.656	0.628	0.615	621	582	625	604	612	614	590	618	602	663	621	612	659	660
Genebody	chr16	96056014	96058427	-	CHM13_G0022662	CENPBD1	ENSG00000177946.6	protein_coding	no	0.529	80	0.691	0.702	0.768	0.766	0.717	0.743	0.607	0.664	0.214	0.741	0.744	0.739	0.686	0.146	80	80	80	77	64	78	80	80	80	80	79	80	80	80
Genebody	chr16	96058827	96088451	+	CHM13_G0022663	AFG3L1P	ENSG00000223959.8	transcribed_unitary_pseudogene	no	0.343	658	0.797	0.809	0.761	0.776	0.761	0.79	0.783	0.759	0.786	0.79	0.799	0.79	0.813	0.794	610	625	624	585	621	631	629	624	635	658	627	635	655	637
Genebody	chr16	96090775	96106303	-	CHM13_G0022664	DBNDD1	ENSG00000003249.14	protein_coding	no	0.364	499	0.576	0.525	0.522	0.563	0.54	0.607	0.641	0.561	0.617	0.534	0.598	0.61	0.518	0.639	467	466	463	460	464	462	428	460	463	495	456	463	445	496
Genebody	chr16	96105803	96131188	+	CHM13_G0022665	GAS8	ENSG00000141013.17	protein_coding	no	0.357	623	0.753	0.774	0.705	0.757	0.708	0.758	0.728	0.706	0.739	0.779	0.634	0.732	0.775	0.754	599	605	599	564	601	606	593	602	606	627	596	605	622	604
Genebody	chr16	96115102	96115586	-	CHM13_G0022666	GAS8-AS1	ENSG00000221819.6	lncRNA	no	0.315	13	0.917	0.908	0.85	0.885	0.93	0.876	0.918	0.905	0.905	0.937	0.887	0.905	0.962	1	13	13	13	13	13	13	13	13	13	13	13	13	13	12
Genebody	chr16	96125973	96133986	-	CHM13_G0022667	URAHP	ENSG00000222019.7	transcribed_unprocessed_pseudogene	no	0.341	240	0.706	0.727	0.62	0.677	0.62	0.708	0.682	0.639	0.712	0.741	0.71	0.697	0.721	0.733	228	228	225	225	228	222	224	228	228	249	225	228	239	237
Genebody	chr16	96142848	96178363	-	CHM13_G0022668	PRDM7	ENSG00000126856.14	protein_coding	no	0.279	482	0.624	0.697	0.611	0.679	0.654	0.655	0.686	0.648	0.672	0.644	0.732	0.666	0.654	0.692	477	471	463	454	461	470	476	477	474	484	473	476	469	468
Genebody	chr16	96179444	96182645	+	CHM13_G0022669	TUBB8P7	ENSG00000261812.6	transcribed_unprocessed_pseudogene	no	0.555	142	0.894	0.946	0.842	0.859	0.89	0.855	0.846	0.862	0.277	0.875	0.907	0.914	0.944	0.239	120	136	136	126	142	135	125	124	142	145	92	115	141	138
Genebody	chr16	96186581	96187027	-	LOFF_G0001225	AC215522.1	ENSG00000273644.1	processed_pseudogene	no	0.229	6	0.535	0.37	0.477	0.852	0.853	0.665	0.647	0.188	0.903	0.192	0.982	0.683	0.181	0.892	6	6	6	6	6	6	6	6	6	6	6	6	6	6
Genebody	chr16	96188561	96266451	+	CHM13_G0022670	FAM157C	ENSG00000260528.5	lncRNA	no	0.279	1169	0.793	0.851	0.722	0.756	0.794	0.798	0.81	0.759	0.778	0.756	0.875	0.804	0.858	0.837	377	490	182	319	484	435	521	386	666	1170	453	423	1147	1155
Genebody	chr16	96191385	96192607	-	CHM13_G0022671	AC133919.1	ENSG00000260507.1	lncRNA	no	0.441	32	0.632	0.711	0.759	0.686	0.703	0.63	0.446	0.638	0.12	0.887	0.692	0.739	0.745	0.104	32	32	28	25	32	32	32	30	32	32	32	32	32	32
Genebody	chr16	96196864	96256332	-	CHM13_G0022672	AC133919.2	ENSG00000261172.1	lncRNA	no	0.223	648	0.803	0.884	0.793	0.821	0.857	0.846	0.858	0.787	0.922	0.706	0.915	0.817	0.846	0.931	118	174	59	78	143	118	219	118	272	648	201	173	626	638
Genebody	chr16	96216725	96249075	+	CHM13_G0022673	AL627309.5	ENSG00000241860.7	lncRNA	no	0.188	307	0.81	0.874	0.818	0.768	0.841	0.825	0.862	0.825	0.927	0.728	0.954	0.857	0.865	0.977	31	39	31	9	37	31	60	33	70	307	68	58	290	306
Genebody	chr16	96232696	96232800	+	CHM13_G0022674	RNU6-355P	ENSG00000222359.1	snRNA	no	0.249	1										0.851			1	1	0	0	0	0	0	0	0	0	0	1	0	0	1	1
Genebody	chr16	96253630	96254180	+	CHM13_G0022675	AL627309.2	ENSG00000239906.1	lncRNA	no	0.309	12		1							0.991	0.9			0.909	1	0	2	0	0	0	0	0	0	10	12	0	0	11	12
Genebody	chr16	96255968	96256252	+	CHM13_G0022676	AL627309.7	ENSG00000269981.1	processed_pseudogene	no	0.444	12	0.96	0.968		0.873	0.976	0.965	0.961	0.987	0.944	0.919	1	0.917	0.931	0.917	6	8	0	7	11	11	8	6	11	12	6	3	12	12
Genebody	chr16	96258844	96259174	-	LOFF_G0001226	AC018638.1	ENSG00000229413.2	processed_pseudogene	no	0.423	13		1		0	0.95	0.965	1		0.9	0.927			0.936	0.985	0	1	0	1	4	4	4	0	7	13	0	0	13	13
Genebody	chr16	96259151	96259906	+	CHM13_G0022677	AL627309.6	ENSG00000268903.1	processed_pseudogene	no	0.525	44	0.958	0.951		0.817	0.907	0.94	0.93	0.87	0.924	0.877	1	0.934	0.992	0.945	31	43	0	43	43	43	43	32	43	44	17	33	44	44
Genebody	chr16	96260210	96264022	-	CHM13_G0022678	CICP27	ENSG00000233750.3	processed_pseudogene	no	0.294	100	0.923	0.919		0.848	0.839	0.876	0.885	0.833	0.918	0.788	0.964	0.937	0.94	0.977	34	57	0	37	60	60	55	38	75	100	37	34	100	100
Genebody	chr16	96261323	96310795	+	CHM13_G0022679	LINC02193	ENSG00000260923.7	lncRNA	no	0.197	399	0.651	0.81	0.593	0.762	0.714	0.751	0.752	0.631	0.764	0.648	0.859	0.699	0.766	0.814	134	174	80	83	153	118	184	132	227	399	174	186	385	396
Genebody	chr16	96262168	96263972	-	CHM13_G0022680	AC133919.3	ENSG00000277349.1	unprocessed_pseudogene	no	0.306	51	0.926	0.938		0.889	0.837	0.846	0.891	0.824	0.921	0.812	0.97	0.92	0.952	0.986	15	28	0	18	31	27	29	18	38	51	21	13	51	51
Genebody	chr16	96278982	96280000	-	LOFF_G0001227	AC092192.1	ENSG00000282535.1	lncRNA	no	0.066	2										0.324			0.5	1	0	0	0	0	0	0	0	0	0	2	0	0	2	2
Genebody	chr16	96310357	96310587	+	CHM13_G0022681	AC144568.1	ENSG00000253620.2	processed_pseudogene	no	0.121	1	0.92	0.85	0.93	0.8	0.88	0.62	0.73	0.11	0.91	0.956	0.81	0.75	1	1	1	1	1	1	1	1	1	1	1	1	1	1	1	1
Genebody	chr16	96318511	96318752	-	LOFF_G0001228	BX322534.1	ENSG00000282875.1	processed_pseudogene	no	0.558	10										0.928			0.91	0.171	0	0	0	0	0	0	0	0	0	10	0	0	10	10
Genebody	chr16	96318560	96318945	+	LOFF_G0001229	RPL23AP24	ENSG00000236679.2	processed_pseudogene	no	0.532	13										0.893			0.927	0.199	0	0	0	0	0	0	0	0	0	13	0	0	13	13
Genebody	chr16	96322838	96324885	+	LOFF_G0001230	AL078621.3	ENSG00000279267.1	TEC	no	0.192	14	0.38	0.69	0.473	0.12	0.333	0.53	0.513	0.34	0.637	0.601	0.688	0.523	0.773	0.504	2	4	3	1	3	1	6	2	9	14	6	6	12	13
Genebody	chr17	43009	44511	+	CHM13_G0022682	SCGB1C2	ENSG00000268320.4	protein_coding	no	0.187	23	0.845	0.923	0.752	0.804	0.796	0.765	0.792	0.654	0.928	0.78	0.89	0.768	0.826	1	8	18	9	9	13	15	6	5	20	22	13	9	23	21
Genebody	chr17	48058	84879	-	CHM13_G0022683	DOC2B	ENSG00000272636.4	protein_coding	no	0.34	987	0.661	0.686	0.602	0.607	0.62	0.664	0.678	0.647	0.663	0.611	0.729	0.694	0.664	0.677	928	929	918	891	921	928	914	930	939	989	922	923	966	976
Genebody	chr17	87052	94817	-	CHM13_G0022684	LINC02091	ENSG00000273172.1	lncRNA	no	0.253	112	0.848	0.843	0.753	0.81	0.744	0.86	0.872	0.829	0.794	0.734	0.936	0.895	0.822	0.812	109	110	108	106	107	109	110	110	110	113	110	110	107	112
Genebody	chr17	117330	308483	-	CHM13_G0022685	RPH3AL	ENSG00000181031.16	protein_coding	no	0.373	5220	0.825	0.806	0.757	0.763	0.723	0.827	0.836	0.788	0.856	0.779	0.828	0.798	0.848	0.844	3890	3738	3710	3650	3795	3737	3661	3933	3781	4657	3685	3632	4498	4397
Genebody	chr17	240968	242030	+	CHM13_G0022686	AC129507.4	ENSG00000262920.5	lncRNA	no	0.555	54	0.788	0.919	0.822	0.703	0.792	0.887	0.788	0.799	0.872	0.863	0.929	0.732	0.968	0.943	50	50	43	50	50	50	50	50	50	54	50	50	54	50
Genebody	chr17	250781	253065	+	CHM13_G0022687	AC129507.1	ENSG00000262061.6	lncRNA	no	0.382	69	0.595	0.9	0.713	0.831	0.418	0.797	0.543	0.107	0.924	0.742	0.508	0.534	0.856	1	66	66	64	66	65	66	66	65	66	64	66	66	68	67
Genebody	chr17	273008	279805	+	CHM13_G0022688	AC129507.2	ENSG00000262294.1	lncRNA	no	0.616	348	0.871	0.86	0.826	0.827	0.793	0.763	0.879	0.887	0.897	0.816	0.917	0.869	0.926	0.931	150	129	123	103	145	105	120	151	114	111	115	113	347	347
Genebody	chr17	275593	279106	+	CHM13_G0022689	AC129507.3	ENSG00000262558.1	lncRNA	no	0.881	273	0.932	0.947	0.906	0.83	0.863	0.889	0.878	0.94	0.89	0.955	0.871	0.917	0.939	0.924	83	62	62	41	78	41	54	84	46	48	48	47	272	272
Genebody	chr17	326371	335927	-	CHM13_G0022690	AC141424.1	ENSG00000241525.4	lncRNA	no	0.442	274	0.436	0.441	0.48	0.612	0.505	0.48	0.509	0.503	0.462	0.489	0.546	0.548	0.407	0.426	268	268	251	216	266	267	267	268	268	275	266	266	272	267
Genebody	chr17	332228	352963	+	CHM13_G0022691	C17orf97	ENSG00000187624.9	protein_coding	no	0.349	450	0.69	0.632	0.669	0.742	0.733	0.725	0.779	0.733	0.81	0.622	0.806	0.777	0.574	0.847	441	441	437	415	432	434	440	441	441	452	441	439	441	445
Genebody	chr17	361878	374145	-	CHM13_G0022692	RFLNB	ENSG00000183688.4	protein_coding	no	0.483	394	0.606	0.591	0.559	0.573	0.567	0.609	0.599	0.596	0.52	0.606	0.643	0.628	0.515	0.499	373	381	368	375	381	380	370	378	379	395	373	378	391	380
Genebody	chr17	386461	394639	+	CHM13_G0022693	AC015853.2	ENSG00000263015.1	lncRNA	no	0.338	175	0.879	0.868	0.822	0.846	0.861	0.84	0.891	0.85	0.807	0.865	0.923	0.899	0.954	0.842	134	131	139	103	155	152	149	137	166	174	143	131	174	167
Genebody	chr17	391959	606192	-	CHM13_G0022694	VPS53	ENSG00000141252.20	protein_coding	no	0.338	3828	0.877	0.912	0.869	0.821	0.824	0.873	0.872	0.847	0.861	0.926	0.847	0.879	0.869	0.877	3579	3553	3498	3248	3506	3598	3603	3547	3712	3832	3542	3583	3809	3645
Genebody	chr17	406432	423870	+	CHM13_G0022695	AC015853.3	ENSG00000263300.1	lncRNA	no	0.277	250	0.884	0.918	0.905	0.828	0.86	0.902	0.925	0.887	0.931	0.96	0.925	0.908	0.78	0.956	247	245	242	244	243	246	247	247	247	250	243	246	250	244
Genebody	chr17	435809	436401	+	CHM13_G0022696	AC015853.1	ENSG00000262905.1	lncRNA	no	0.409	15	0.913	0.918	0.863	0.772	0.901	0.916	0.929	0.918	0.926	0.986	0.906	0.895	0.964	0.973	15	15	15	9	15	15	15	15	15	15	15	15	15	15
Genebody	chr17	499616	500210	+	CHM13_G0022697	AC027455.1	ENSG00000262708.1	processed_pseudogene	no	0.176	6	0.782	0.978	0.9	0.887	0.463	0.822	0.808	0.682	0.928	0.957	0.955	0.87	1	1	6	6	6	6	6	6	6	6	6	6	6	6	6	6
Genebody	chr17	541307	542061	-	CHM13_G0022698	RPS4XP17	ENSG00000244097.1	processed_pseudogene	no	0.475	22	0.973	0.972	0.952	0.896	0.767	0.876	0.987	0.919	0.95	0.982	0.971	0.947	0.988	1	21	21	21	21	21	21	21	21	21	22	21	21	21	22
Genebody	chr17	617471	627961	+	CHM13_G0022699	TLCD3A	ENSG00000167695.15	protein_coding	no	0.488	321	0.553	0.533	0.518	0.562	0.457	0.538	0.595	0.52	0.519	0.52	0.526	0.56	0.529	0.533	298	301	301	276	304	308	281	299	309	321	306	309	317	314
Genebody	chr17	629496	639285	-	CHM13_G0022700	GEMIN4	ENSG00000179409.11	protein_coding	no	0.465	356	0.464	0.479	0.47	0.545	0.41	0.459	0.455	0.437	0.387	0.551	0.47	0.487	0.428	0.369	320	324	325	262	318	325	327	323	335	356	334	329	352	344
Genebody	chr17	638036	640174	+	CHM13_G0022701	DBIL5P	ENSG00000231784.8	transcribed_unitary_pseudogene	no	0.496	69	0.447	0.456	0.564	0.675	0.511	0.455	0.393	0.501	0.099	0.74	0.515	0.572	0.453	0.08	51	49	52	44	52	52	60	54	60	69	61	58	69	69
Genebody	chr17	642382	669822	-	CHM13_G0022702	GLOD4	ENSG00000167699.13	protein_coding	no	0.501	709	0.76	0.794	0.767	0.746	0.734	0.761	0.737	0.728	0.618	0.806	0.797	0.758	0.772	0.57	645	679	674	573	605	655	690	636	677	710	652	655	698	611
Genebody	chr17	648783	650539	-	CHM13_G0022703	AC087392.3	ENSG00000262228.2	lncRNA	no	0.427	31	0.949	0.967	0.946	0.878	0.925	0.934	0.953	0.915	0.944	0.965	0.959	0.956	0.962	1	30	31	30	25	29	31	31	30	31	32	31	31	26	22
Genebody	chr17	668783	678768	+	CHM13_G0022704	MRM3	ENSG00000171861.11	protein_coding	no	0.423	244	0.666	0.757	0.702	0.672	0.538	0.698	0.609	0.631	0.391	0.761	0.691	0.702	0.718	0.448	241	240	236	222	239	241	240	241	241	245	228	241	243	170
Genebody	chr17	676172	676954	-	CHM13_G0022705	AC087392.4	ENSG00000262434.1	lncRNA	no	0.44	26	0.69	0.943	0.858	0.706	0.109	0.86	0.584	0.614	0.114	0.962	0.645	0.834	0.932	0.333	25	25	25	25	25	25	25	25	25	26	25	25	26	3
Genebody	chr17	681566	682055	+	CHM13_G0022706	AC087392.5	ENSG00000277491.1	lncRNA	no	0.286	12	0.782	0.875	0.799	0.816	0.78	0.711	0.688	0.587	0.925	0.947	0.752	0.689	0.889	1	11	11	11	11	11	11	11	11	11	12	11	11	12	12
Genebody	chr17	685571	866169	-	CHM13_G0022707	NXN	ENSG00000167693.17	protein_coding	no	0.437	5171	0.829	0.845	0.752	0.792	0.731	0.834	0.826	0.805	0.887	0.789	0.877	0.86	0.852	0.919	4872	4877	4782	4509	4781	4835	4757	4912	4910	5254	4841	4784	5037	4520
Genebody	chr17	764157	766342	+	CHM13_G0022708	AC087392.2	ENSG00000262133.1	lncRNA	no	0.387	57	0.712	0.744	0.659	0.582	0.538	0.751	0.749	0.674	0.928	0.704	0.88	0.797	0.711	0.95	55	55	55	51	55	54	55	55	55	58	55	55	53	57
Genebody	chr17	795274	796855	+	CHM13_G0022709	AC087392.1	ENSG00000262003.1	lncRNA	no	0.498	41	0.782	0.9	0.782	0.87	0.757	0.281	0.621	0.759	0.914	0.884	0.935	0.935	0.958	0.943	42	42	42	42	42	42	42	42	42	42	41	42	42	41
Genebody	chr17	845425	845758	+	CHM13_G0022710	AC036164.1	ENSG00000263017.1	processed_pseudogene	no	0.534	18	0.951	0.962	0.917	0.848	0.936	0.949	0.935	0.934	0.949	0.94	0.985	0.951	0.866	0.935	17	17	17	17	17	17	17	17	17	18	17	17	18	18
Genebody	chr17	883816	890361	+	CHM13_G0022711	TIMM22	ENSG00000177370.5	protein_coding	no	0.393	152	0.445	0.623	0.485	0.604	0.363	0.48	0.499	0.388	0.599	0.63	0.276	0.435	0.605	0.613	145	144	138	143	143	144	145	145	145	152	144	145	151	145
Genebody	chr17	890207	1120756	-	CHM13_G0022712	ABR	ENSG00000159842.15	protein_coding	no	0.397	7018	0.751	0.823	0.766	0.729	0.684	0.706	0.784	0.733	0.811	0.815	0.62	0.74	0.802	0.837	6452	6495	6339	6186	6441	6476	6303	6468	6607	6993	6470	6409	6737	6555
Genebody	chr17	909064	909148	-	CHM13_G0022713	MIR3183	ENSG00000264429.1	miRNA	no	0.828	8	0.87	0.969	0.824	0.847	0.664	0.829	0.827	0.701	0.927	0.977	0.407	0.43	1	1	7	7	7	7	7	7	7	7	7	8	7	7	7	8
Genebody	chr17	987391	987658	-	CHM13_G0022714	Metazoa_SRP	ENSG00000278794.1	misc_RNA	no	0.31	6	0.97	1	0.923	0.908	0.97	0.948	0.948	0.977	0.923	0.979	0.902	0.897	0.876	1	6	6	6	6	6	6	6	6	6	6	6	6	6	6
Genebody	chr17	1042155	1042365	+	CHM13_G0022715	AC016292.2	ENSG00000275997.1	processed_pseudogene	no	0.171	3	0.967	0.93	0.867	0.857	0.937	0.743	0.967	0.94	0.94	0.843	0.813	0.937	1	0.889	3	3	3	3	3	3	3	3	3	3	3	3	3	3
Genebody	chr17	1070991	1074186	+	CHM13_G0022716	AC016292.1	ENSG00000235361.1	lncRNA	no	0.425	94	0.81	0.669	0.642	0.798	0.717	0.711	0.795	0.748	0.921	0.316	0.564	0.791	0.779	0.982	91	91	91	91	91	91	91	91	91	96	91	91	95	95
Genebody	chr17	1132974	1144963	-	CHM13_G0022717	AC144836.1	ENSG00000262213.1	lncRNA	no	0.446	328	0.833	0.892	0.809	0.792	0.758	0.824	0.752	0.736	0.654	0.874	0.854	0.872	0.845	0.585	321	322	312	264	313	313	325	321	325	352	317	322	327	318
Genebody	chr17	1161408	1162780	+	CHM13_G0022718	BHLHA9	ENSG00000205899.4	protein_coding	no	0.762	138	0.122	0.177	0.229	0.763	0.132	0.21	0.117	0.076	0.036	0.304	0.263	0.181	0.196	0.005	120	126	126	126	126	126	107	126	126	139	126	126	135	139
Genebody	chr17	1171046	1192364	+	CHM13_G0022719	TRARG1	ENSG00000184811.4	protein_coding	no	0.355	591	0.81	0.849	0.778	0.796	0.742	0.76	0.787	0.734	0.82	0.806	0.913	0.823	0.865	0.796	570	537	534	537	538	534	544	570	516	599	536	533	589	565
Genebody	chr17	1232982	1288946	-	CHM13_G0022720	YWHAE	ENSG00000108953.17	protein_coding	no	0.405	1132	0.717	0.815	0.719	0.785	0.734	0.736	0.682	0.636	0.818	0.78	0.696	0.697	0.788	0.818	1096	1092	1083	1040	1079	1096	1105	1095	1109	1140	1096	1108	1117	1027
Genebody	chr17	1240777	1240963	+	CHM13_G0022721	AC032044.2	ENSG00000280408.1	TEC	no	0.279	3	0.88	0.97	0.913	0.9	0.673	0.913	0.807	0.76	0.94	0.994	0.095	0.657	0.944	1	3	3	3	3	3	3	3	3	3	3	2	3	3	3
Genebody	chr17	1309411	1351885	-	CHM13_G0022722	CRK	ENSG00000167193.8	protein_coding	no	0.413	1057	0.749	0.789	0.754	0.756	0.738	0.719	0.755	0.728	0.749	0.811	0.793	0.782	0.784	0.751	1025	1032	1026	983	1028	1034	1016	1028	1034	1081	1029	1034	1056	1034
Genebody	chr17	1313195	1315207	+	CHM13_G0022723	AC032044.1	ENSG00000262777.1	lncRNA	no	0.268	36	0.965	0.965	0.943	0.9	0.944	0.93	0.955	0.941	0.946	0.979	0.942	0.953	0.981	0.974	34	34	34	34	34	34	34	34	34	36	34	34	36	36
Genebody	chr17	1352908	1381443	-	CHM13_G0022724	MYO1C	ENSG00000197879.17	protein_coding	no	0.471	1214	0.58	0.53	0.528	0.531	0.529	0.544	0.578	0.549	0.468	0.553	0.584	0.611	0.55	0.499	1156	1163	1153	1134	1147	1168	1081	1155	1160	1219	1172	1128	1197	1073
Genebody	chr17	1383333	1405498	-	CHM13_G0022725	INPP5K	ENSG00000132376.20	protein_coding	no	0.339	543	0.775	0.822	0.79	0.748	0.693	0.774	0.772	0.746	0.805	0.803	0.812	0.769	0.812	0.798	518	519	490	514	520	522	510	522	517	547	520	506	540	500
Genebody	chr17	1405686	1406850	+	CHM13_G0022726	PITPNA-AS1	ENSG00000236618.2	lncRNA	no	0.694	54	0.211	0.269	0.176	0.268	0.212	0.176	0.165	0.155	0.05	0.248	0.286	0.262	0.194	0.009	54	54	54	53	54	54	54	54	54	55	54	54	55	54
Genebody	chr17	1406471	1451483	-	CHM13_G0022727	PITPNA	ENSG00000174238.15	protein_coding	no	0.342	955	0.762	0.809	0.742	0.823	0.738	0.753	0.779	0.745	0.796	0.805	0.747	0.774	0.78	0.807	910	916	887	793	909	919	910	917	929	959	923	923	912	925
Genebody	chr17	1457969	1517689	-	CHM13_G0022728	SLC43A2	ENSG00000167703.15	protein_coding	no	0.403	1794	0.789	0.8	0.775	0.778	0.681	0.774	0.808	0.769	0.866	0.797	0.798	0.801	0.775	0.875	1715	1712	1682	1599	1703	1717	1722	1713	1728	1822	1720	1723	1771	1736
Genebody	chr17	1493134	1493433	-	CHM13_G0022729	RN7SL105P	ENSG00000243704.3	misc_RNA	no	0.172	4	0.915	0.905	0.885	0.827	0.912	0.875	0.81	0.87	0.91	0.881	0.91	0.925	1	0.167	4	4	4	4	4	4	4	4	4	4	4	4	4	4
Genebody	chr17	1522662	1534534	-	CHM13_G0022730	SCARF1	ENSG00000074660.16	protein_coding	no	0.397	394	0.587	0.615	0.567	0.625	0.528	0.623	0.617	0.573	0.541	0.609	0.612	0.584	0.607	0.519	375	371	360	317	362	377	355	377	368	397	379	373	393	351
Genebody	chr17	1534934	1538656	-	CHM13_G0022731	RILP	ENSG00000167705.12	protein_coding	no	0.524	203	0.217	0.246	0.252	0.248	0.226	0.267	0.24	0.231	0.236	0.255	0.312	0.252	0.222	0.223	192	187	185	171	192	192	190	192	192	205	192	192	201	203
Genebody	chr17	1539418	1573657	-	CHM13_G0022732	PRPF8	ENSG00000174231.17	protein_coding	no	0.375	764	0.774	0.877	0.829	0.817	0.826	0.82	0.821	0.786	0.856	0.879	0.827	0.827	0.842	0.862	735	728	724	710	719	724	735	735	735	765	734	735	759	758
Genebody	chr17	1573515	1573941	+	CHM13_G0022733	AC130343.2	ENSG00000277597.1	lncRNA	no	0.878	37	0.005	0.009	0.001	0.003	0.003	0.004	0.005	0.006	0.027	0.032	0.024	0.002	0	0	35	35	35	29	35	35	35	35	35	39	35	35	37	35
Genebody	chr17	1591739	1599302	-	CHM13_G0022734	TLCD2	ENSG00000185561.10	protein_coding	no	0.355	179	0.575	0.588	0.531	0.514	0.544	0.578	0.603	0.567	0.599	0.552	0.61	0.588	0.566	0.62	173	173	166	162	161	173	164	174	174	180	174	174	179	175
Genebody	chr17	1600417	1606103	-	CHM13_G0022735	MIR22HG	ENSG00000186594.14	lncRNA	no	0.411	189	0.127	0.183	0.228	0.152	0.127	0.161	0.155	0.15	0.191	0.193	0.123	0.201	0.178	0.21	174	173	163	165	174	169	153	174	174	189	173	168	180	157
Genebody	chr17	1602831	1602916	-	CHM13_G0022736	MIR22	ENSG00000283824.1	miRNA	no	0.161	1	0	0.19	0.46	0.08	0	0.04	0.17	0.12	0.48	0.046	0.03	0.42	0.25	0	1	1	1	1	1	1	1	1	1	1	1	1	1	1
Genebody	chr17	1605451	1627532	+	CHM13_G0022737	WDR81	ENSG00000167716.19	protein_coding	no	0.434	797	0.675	0.737	0.685	0.717	0.652	0.629	0.65	0.603	0.667	0.728	0.756	0.715	0.693	0.65	762	762	732	738	761	755	757	760	762	797	756	762	701	748
Genebody	chr17	1614672	1627518	-	CHM13_G0022738	AC130343.1	ENSG00000262791.1	lncRNA	no	0.413	478	0.836	0.914	0.862	0.864	0.809	0.765	0.776	0.738	0.869	0.908	0.918	0.885	0.916	0.873	458	458	440	448	458	458	458	456	458	478	458	458	392	466
Genebody	chr17	1632258	1643959	+	CHM13_G0022739	SERPINF2	ENSG00000167711.14	protein_coding	no	0.337	323	0.834	0.896	0.783	0.793	0.632	0.591	0.818	0.802	0.936	0.813	0.879	0.833	0.871	0.983	306	308	307	306	308	304	305	308	308	323	308	308	315	296
Genebody	chr17	1650722	1666265	+	CHM13_G0022740	SERPINF1	ENSG00000132386.11	protein_coding	no	0.351	390	0.783	0.77	0.738	0.772	0.654	0.726	0.752	0.722	0.917	0.772	0.824	0.804	0.812	0.941	370	382	373	375	381	382	383	371	383	401	383	383	378	326
Genebody	chr17	1668184	1719359	-	CHM13_G0022741	SMYD4	ENSG00000186532.12	protein_coding	no	0.387	1054	0.789	0.832	0.791	0.813	0.772	0.785	0.782	0.752	0.827	0.855	0.833	0.827	0.83	0.841	1025	1025	1006	941	1013	1025	1032	1026	1032	1069	1029	1032	1044	921
Genebody	chr17	1718426	1788877	+	CHM13_G0022742	RPA1	ENSG00000132383.12	protein_coding	no	0.399	1391	0.853	0.888	0.842	0.84	0.84	0.857	0.856	0.824	0.87	0.903	0.887	0.861	0.86	0.892	1342	1350	1312	1243	1309	1335	1353	1341	1357	1410	1351	1356	1386	1323
Genebody	chr17	1746776	1747184	-	CHM13_G0022743	AC130689.1	ENSG00000108958.4	processed_pseudogene	no	0.324	9	0.926	0.939	0.92	0.966	0.94	0.927	0.948	0.923	0.968	0.968	0.971	0.951	0.984	1	9	9	9	9	9	9	9	9	9	10	9	9	9	9
Genebody	chr17	1823461	1913269	-	CHM13_G0022744	RTN4RL1	ENSG00000185924.7	protein_coding	no	0.379	2511	0.739	0.778	0.69	0.692	0.654	0.727	0.719	0.67	0.749	0.71	0.608	0.739	0.762	0.762	2413	2433	2381	2332	2416	2418	2423	2418	2438	2541	2432	2425	2465	2451
Genebody	chr17	1884405	1892467	+	CHM13_G0022745	AC099684.2	ENSG00000262445.3	lncRNA	no	0.458	302	0.537	0.611	0.547	0.464	0.442	0.381	0.471	0.491	0.373	0.586	0.376	0.564	0.576	0.405	277	291	277	271	281	278	276	276	291	304	285	285	297	288
Genebody	chr17	1905651	1908642	+	CHM13_G0022746	AC099684.1	ENSG00000228133.3	lncRNA	no	0.304	71	0.834	0.894	0.73	0.789	0.635	0.851	0.859	0.713	0.944	0.729	0.363	0.872	0.907	0.987	69	69	64	69	69	69	69	69	69	72	69	69	66	71
Genebody	chr17	1907887	1911599	-	CHM13_G0022747	AC099684.3	ENSG00000262869.1	lncRNA	no	0.309	77	0.786	0.588	0.668	0.673	0.69	0.765	0.746	0.765	0.562	0.604	0.387	0.779	0.617	0.541	76	76	76	74	76	76	76	76	76	77	76	76	73	76
Genebody	chr17	1918047	1931328	+	CHM13_G0022748	DPH1	ENSG00000108963.18	protein_coding	no	0.367	391	0.518	0.561	0.536	0.51	0.436	0.542	0.498	0.486	0.482	0.555	0.46	0.492	0.534	0.489	370	370	351	350	363	368	369	370	370	396	370	368	375	389
Genebody	chr17	1928859	1929839	-	CHM13_G0022749	AC090617.10	ENSG00000287553.1	lncRNA	no	0.609	59	0.136	0.202	0.17	0.168	0.116	0.169	0.104	0.116	0.025	0.263	0.109	0.115	0.119	0.015	57	57	50	54	57	57	57	57	57	60	57	57	59	59
Genebody	chr17	1929928	1931332	+	CHM13_G0022750	OVCA2	ENSG00000262664.3	protein_coding	no	0.513	61	0.159	0.241	0.179	0.257	0.124	0.198	0.106	0.13	0.045	0.215	0.148	0.141	0.144	0.014	56	56	49	45	51	56	56	56	56	62	56	56	45	61
Genebody	chr17	1930806	1931332	-	CHM13_G0022751	AC090617.3	ENSG00000262533.1	lncRNA	no	0.167	6	0.838	0.978	0.872	0.868	0.707	0.93	0.588	0.745	0.162	0.975	0.64	0.783	1	0.061	6	6	6	6	6	6	6	6	6	6	6	6	6	6
Genebody	chr17	1931381	1932875	-	CHM13_G0022752	AC090617.5	ENSG00000263050.1	lncRNA	no	0.189	17	0.845	0.936	0.811	0.839	0.698	0.926	0.791	0.806	0.745	0.928	0.607	0.865	0.781	0.745	15	15	15	15	15	15	15	15	15	17	13	15	16	17
Genebody	chr17	1937811	1937912	-	CHM13_G0022753	MIR132	ENSG00000267200.1	miRNA	no	0.941	10	0.019	0	0	0.004	0	0.002		0.01	0.009	0.029	0.065	0	0	0	8	8	8	8	8	8	0	8	8	10	8	8	10	10
Genebody	chr17	1938174	1938284	-	CHM13_G0022754	MIR212	ENSG00000267195.1	miRNA	no	0.852	12	0.005	0.004	0.009	0.011	0.022	0.017	0	0	0.019	0.031	0	0.037	0	0.042	12	12	12	12	12	12	12	12	12	12	12	12	12	12
Genebody	chr17	1941489	1950518	+	CHM13_G0022755	HIC1	ENSG00000177374.13	protein_coding	no	0.652	629	0.342	0.188	0.171	0.194	0.527	0.224	0.359	0.179	0.117	0.238	0.495	0.421	0.135	0.107	579	581	551	550	578	580	535	581	581	630	581	569	625	611
Genebody	chr17	1947113	2190866	-	CHM13_G0022756	SMG6	ENSG00000070366.14	protein_coding	no	0.288	3670	0.84	0.874	0.823	0.842	0.778	0.839	0.817	0.76	0.906	0.851	0.879	0.858	0.84	0.927	3551	3536	3492	3372	3483	3571	3564	3546	3581	3747	3541	3572	3602	3531
Genebody	chr17	1960114	1960248	+	CHM13_G0022757	AC090617.9	ENSG00000280333.1	TEC	no	0	0															0	0	0	0	0	0	0	0	0	0	0	0	0	0
Genebody	chr17	1976961	1988836	+	CHM13_G0022758	AC090617.4	ENSG00000262810.1	lncRNA	no	0.268	183	0.881	0.882	0.815	0.835	0.788	0.869	0.86	0.853	0.944	0.861	0.913	0.852	0.863	0.97	182	180	179	180	181	182	182	182	182	185	182	182	182	182
Genebody	chr17	1988817	1988943	+	CHM13_G0022759	AC090617.6	ENSG00000279040.1	TEC	no	0.61	5	0.43	0.082	0.48	0.826	0	0.806	0.776	0.882	0.892	0.133	0.932	0.88	0	1	5	4	5	5	5	5	5	5	5	5	5	5	5	5
Genebody	chr17	2004908	2005055	+	CHM13_G0022760	AC090617.8	ENSG00000279562.1	TEC	no	1.273	4	0.972	0.98	1	0.92	0.922	0.99	0.96	0.965	0.965	0.98	0.952	0.985	0.958	0.958	4	4	4	4	4	4	4	4	4	4	4	4	4	4
Genebody	chr17	2009605	2009772	-	CHM13_G0022761	AC090617.7	ENSG00000279340.1	TEC	no	0.133	1	0.76	0.98	0.9	0.93	0.83	0.81	0.59	0.54	0.96	0.984	0.92	0.79	1	0.833	1	1	1	1	1	1	1	1	1	2	1	1	1	1
Genebody	chr17	2014693	2015168	-	CHM13_G0022762	MCUR1P1	ENSG00000262402.1	processed_pseudogene	no	0.44	8	0.9	0.958	0.942	0.804	0.925	0.939	0.896	0.908	0.95	0.936	0.902	0.936	0.982		8	8	8	7	8	8	8	8	8	9	8	8	8	0
Genebody	chr17	2087024	2087302	+	CHM13_G0022763	RN7SL624P	ENSG00000265777.2	misc_RNA	no	0.464	9	0.988	0.974	0.971	0.911	0.933	0.941	0.941	0.968	0.961	0.967	0.978	0.971	0.732	0.907	9	9	9	7	9	9	9	9	9	9	9	9	9	9
Genebody	chr17	2100958	2101676	+	CHM13_G0022764	AC090617.2	ENSG00000236838.2	lncRNA	no	0.248	10	0.361	0.856	0.718	0.803	0.31	0.604	0.357	0.114	0.926	0.855	0.413	0.239	0.604	1	10	10	10	10	10	10	10	10	10	10	10	10	10	10
Genebody	chr17	2102745	2103279	-	CHM13_G0022765	AC090617.1	ENSG00000236457.1	lncRNA	no	0.348	11	0.294	0.029	0.121	0.446	0.257	0.554	0.318	0.006	0.861	0.03	0.192	0.045	0.075	0.923	11	11	11	9	11	11	11	11	11	11	11	11	10	11
Genebody	chr17	2119930	2120861	+	CHM13_G0022766	AL450226.1	ENSG00000225084.1	lncRNA	no	0.201	11	0.788	0.954	0.829	0.893	0.715	0.885	0.648	0.557	0.94	0.846	0.635	0.825	0.811	0.924	11	11	11	11	11	11	11	11	11	11	11	11	11	11
Genebody	chr17	2122963	2123337	-	CHM13_G0022767	SMG6-IT1	ENSG00000278941.1	TEC	no	0.174	3	0.83	0.845	0.655	0.855	0.965	0.795	0.7	0.455	0.94	0.632	0.88	0.935	0.917	0.778	2	2	2	2	2	2	2	2	2	3	2	2	3	3
Genebody	chr17	2142968	2143407	+	CHM13_G0022768	AL450226.2	ENSG00000280242.1	TEC	no	0.2	5	0.986	0.982	0.974	0.823	0.97	0.868	0.964	0.98	0.976	0.995	0.99	0.966	0.967	1	5	5	5	3	5	5	5	4	5	5	5	5	5	5
Genebody	chr17	2190463	2212599	+	CHM13_G0022769	SRR	ENSG00000167720.13	protein_coding	no	0.394	454	0.696	0.742	0.694	0.704	0.683	0.708	0.678	0.681	0.554	0.739	0.724	0.729	0.731	0.546	440	445	442	393	441	446	438	443	447	459	444	445	450	446
Genebody	chr17	2194100	2195055	+	CHM13_G0022770	HNRNPA1P16	ENSG00000262333.1	processed_pseudogene	no	0.25	12	0.919	0.902	0.86	0.832	0.84	0.903	0.922	0.918	0.912	0.942	0.916	0.928	0.928	0.944	12	12	12	12	12	12	12	12	12	12	12	12	12	9
Genebody	chr17	2209735	2223994	-	CHM13_G0022771	TSR1	ENSG00000167721.11	protein_coding	no	0.305	212	0.691	0.711	0.671	0.62	0.669	0.686	0.681	0.668	0.693	0.72	0.685	0.691	0.701	0.697	207	205	207	197	207	207	208	207	208	212	204	208	205	209
Genebody	chr17	2216352	2216574	-	CHM13_G0022772	SNORD91B	ENSG00000275084.4	snoRNA	no	0	0															0	0	0	0	0	0	0	0	0	0	0	0	0	0
Genebody	chr17	2217516	2217707	-	CHM13_G0022773	SNORD91A	ENSG00000212163.6	snoRNA	no	0.546	5	0.97	0.974	0.936	0.914	0.752	0.95	0.954	0.954	0.958	0.981	0.978	0.938	1	1	5	5	5	5	5	5	5	5	5	5	5	5	5	5
Genebody	chr17	2224834	2269503	+	CHM13_G0022774	SGSM2	ENSG00000141258.13	protein_coding	no	0.347	1172	0.807	0.846	0.786	0.734	0.701	0.811	0.795	0.751	0.8	0.844	0.707	0.768	0.834	0.778	1079	1082	1039	995	1070	1106	1050	1064	1073	1190	1065	1064	1150	1067
Genebody	chr17	2255252	2255455	-	CHM13_G0022775	AC006435.3	ENSG00000274758.1	lncRNA	no	0.213	3	0.957	0.967	0.957	0.803	0.97	0.97	0.95	0.817	0.963	0.817	0.863	0.97	1	1	3	3	3	3	3	3	3	3	3	3	3	3	3	3
Genebody	chr17	2263754	2267999	-	CHM13_G0022776	AC006435.2	ENSG00000263345.1	lncRNA	no	0.347	122	0.92	0.955	0.903	0.844	0.744	0.888	0.801	0.814	0.698	0.934	0.634	0.886	0.957	0.487	118	118	119	116	119	116	119	117	119	123	117	119	122	122
Genebody	chr17	2272765	2289816	-	CHM13_G0022777	MNT	ENSG00000070444.15	protein_coding	no	0.466	754	0.336	0.391	0.357	0.341	0.324	0.37	0.36	0.316	0.339	0.379	0.316	0.387	0.345	0.325	710	716	698	689	696	714	643	707	716	757	716	716	721	629
Genebody	chr17	2273545	2275363	+	CHM13_G0022778	AC006435.1	ENSG00000262456.1	lncRNA	no	0.261	44	0.665	0.939	0.789	0.784	0.758	0.784	0.666	0.536	0.943	0.923	0.557	0.786	0.832	0.969	43	43	41	43	43	43	43	43	43	44	43	43	44	44
Genebody	chr17	2294270	2400729	-	CHM13_G0022779	METTL16	ENSG00000127804.13	protein_coding	no	0.361	1920	0.862	0.922	0.886	0.849	0.835	0.889	0.852	0.833	0.897	0.933	0.887	0.864	0.907	0.89	1734	1743	1703	1603	1721	1757	1749	1743	1819	1925	1741	1756	1903	1807
Genebody	chr17	2312863	2313097	-	CHM13_G0022780	AC006435.4	ENSG00000279872.1	TEC	no	0.929	20	0.992	0.975	0.976		1	0.989	0.826	0.989	0.657	0.989	0.973	0.979	1	1	9	8	8	0	9	8	20	8	20	20	12	12	20	20
Genebody	chr17	2348990	2349102	-	CHM13_G0022781	AC006435.5	ENSG00000280280.1	TEC	no	0	0															0	0	0	0	0	0	0	0	0	0	0	0	0	0
Genebody	chr17	2446941	2447283	-	CHM13_G0022782	RN7SL33P	ENSG00000243049.3	misc_RNA	no	0.3	8	0.914	0.93	0.825	0.866	0.905	0.902	0.831	0.888	0.955	0.843	0.949	0.941	0.979	1	8	8	8	8	8	8	8	8	8	8	8	8	8	8
Genebody	chr17	2475512	2477049	-	CHM13_G0022783	EIF4A1P9	ENSG00000262953.1	processed_pseudogene	no	0.32	30	0.85	0.932	0.809	0.832	0.882	0.882	0.889	0.82	0.948	0.837	0.967	0.891	0.846	0.92	30	29	30	26	30	30	30	30	30	30	30	30	30	30
Genebody	chr17	2482396	2573645	+	CHM13_G0022784	PAFAH1B1	ENSG00000007168.14	protein_coding	no	0.346	1420	0.777	0.82	0.774	0.753	0.748	0.778	0.789	0.761	0.821	0.821	0.748	0.771	0.793	0.847	1388	1377	1332	1269	1339	1377	1329	1384	1384	1438	1371	1330	1395	1364
Genebody	chr17	2502472	2503133	-	CHM13_G0022785	SAMD11P1	ENSG00000262480.2	processed_pseudogene	no	0.284	20	0.908	0.953	0.902	0.843	0.882	0.912	0.85	0.89	0.953	0.964	0.802	0.745	0.868	0.962	19	19	19	19	19	19	19	19	19	21	19	19	20	20
Genebody	chr17	2528495	2531617	+	CHM13_G0022786	AC015799.1	ENSG00000279432.1	TEC	no	0.229	28	0.909	0.962	0.911	0.931	0.896	0.948	0.898	0.909	0.95	0.965	0.89	0.943	0.942	0.982	27	27	24	23	25	26	27	27	27	28	27	27	28	28
Genebody	chr17	2570102	2570381	+	CHM13_G0022787	RN7SL608P	ENSG00000239884.3	misc_RNA	no	0.047	1										0.976			1	1	0	0	0	0	0	0	0	0	0	1	0	0	1	1
Genebody	chr17	2572449	2574233	-	CHM13_G0022788	AC005696.2	ENSG00000272770.1	lncRNA	no	0.421	31	0.898	0.958	0.864	0.872	0.844	0.844	0.78	0.743	0.887	0.961	0.816	0.599	0.966	0.918	30	30	30	29	30	30	30	30	30	31	30	30	31	31
Genebody	chr17	2577602	2578090	+	CHM13_G0022789	AC005696.3	ENSG00000272911.1	lncRNA	no	0.35	13	0.652	0.921	0.761	0.844	0.823	0.699	0.633	0.523	0.805	0.875	0.608	0.672	0.922	0.808	13	13	13	13	13	13	13	13	13	14	13	13	13	13
Genebody	chr17	2578509	2601779	-	CHM13_G0022790	MSTRG.2307	ENSG00000132361.17	protein_coding	no	0.473	1071	0.704	0.801	0.707	0.742	0.652	0.706	0.671	0.693	0.506	0.786	0.733	0.739	0.775	0.491	1025	1011	967	1001	1019	1020	1006	1024	1025	1069	1024	1010	1067	1057
Genebody	chr17	2581978	2582037	-	CHM13_G0022791	MIR6776	ENSG00000273606.1	miRNA	no	0.54	4	0.935	0.982	0.858	0.86	0.81	0.942	0.8	0.95	0.128	0.987	0.482	0.938	0.867	0.062	4	4	4	4	4	4	4	4	4	4	4	4	4	4
Genebody	chr17	2601424	2601949	+	CHM13_G0022792	AC005696.1	ENSG00000262050.1	lncRNA	no	0.557	24	0.427	0.701	0.535	0.608	0.201	0.468	0.084	0.123	0.036	0.82	0.608	0.529	0.732	0	24	24	24	24	24	24	24	24	24	24	24	24	24	23
Genebody	chr17	2610005	2613152	-	CHM13_G0022793	AC005696.4	ENSG00000277200.1	lncRNA	no	0.268	73	0.713	0.88	0.654	0.64	0.663	0.7	0.601	0.434	0.415	0.81	0.907	0.648	0.891	0.368	72	72	72	69	72	72	72	72	72	74	72	72	69	73
Genebody	chr17	2613615	2638705	-	CHM13_G0022794	CCDC92B	ENSG00000261963.3	unitary_pseudogene	no	0.379	631	0.653	0.713	0.629	0.753	0.657	0.668	0.704	0.63	0.698	0.656	0.8	0.714	0.719	0.691	598	615	609	487	613	616	593	605	616	642	616	616	588	606
Genebody	chr17	2637280	2637385	-	CHM13_G0022795	MIR1253	ENSG00000221200.1	miRNA	no	0	0															0	0	0	0	0	0	0	0	0	0	0	0	0	0
Genebody	chr17	2637280	2637385	+	CHM13_G0022796	hsa-mir-1253	ENSG00000272920.1	lncRNA	no	0	0															0	0	0	0	0	0	0	0	0	0	0	0	0	0
Genebody	chr17	2644885	2923061	+	CHM13_G0022797	RAP1GAP2	ENSG00000132359.15	protein_coding	no	0.345	6371	0.758	0.793	0.74	0.771	0.735	0.767	0.804	0.723	0.857	0.709	0.773	0.794	0.796	0.881	6133	6185	6067	5819	6112	6177	6099	6144	6196	6469	6155	6182	6196	6102
Genebody	chr17	2850587	2854235	-	CHM13_G0022798	AC015921.1	ENSG00000262884.1	lncRNA	no	0.302	92	0.798	0.922	0.845	0.825	0.743	0.837	0.889	0.801	0.95	0.77	0.868	0.929	0.951	0.994	90	88	88	89	88	88	88	90	86	93	90	90	92	88
Genebody	chr17	2950906	2951845	-	CHM13_G0022799	OR1D5	ENSG00000262628.1	protein_coding	no	0.159	10	0.75	0.767	0.703	0.636	0.807	0.489	0.76	0.747	0.807	0.74	0.784	0.794	0.694	0.87	8	6	6	9	6	8	9	7	6	11	9	9	10	9
Genebody	chr17	2976731	2992671	-	CHM13_G0022800	OR1D2	ENSG00000184166.2	protein_coding	no	0.162	105	0.724	0.839	0.712	0.66	0.818	0.674	0.828	0.74	0.93	0.649	0.856	0.792	0.878	0.938	103	100	92	93	95	103	102	100	104	106	99	100	105	83
Genebody	chr17	3004679	3005627	+	CHM13_G0022801	OR1E3	ENSG00000142163.8	unprocessed_pseudogene	no	0.172	10	0.76	0.899	0.726	0.714	0.858	0.666	0.842	0.733	0.954	0.646	0.95	0.846	0.8	0.967	10	10	10	10	10	10	10	10	10	11	10	10	10	10
Genebody	chr17	3014836	3015834	-	CHM13_G0022802	OR1G1	ENSG00000183024.3	protein_coding	no	0.214	12	0.716	0.838	0.636	0.563	0.784	0.68	0.843	0.727	0.925	0.574	0.88	0.813	0.727	0.983	12	12	12	12	12	12	12	12	12	12	12	12	12	12
Genebody	chr17	3023222	3065204	-	CHM13_G0022803	AC090282.1	ENSG00000261848.5	lncRNA	no	0.216	384	0.73	0.872	0.783	0.646	0.791	0.711	0.826	0.751	0.908	0.736	0.875	0.822	0.857	0.945	358	365	334	310	336	357	373	358	376	386	367	373	376	339
Genebody	chr17	3042145	3043139	-	CHM13_G0022804	OR1P1	ENSG00000262085.2	polymorphic_pseudogene	no	0.289	20	0.817	0.929	0.855	0.742	0.918	0.822	0.91	0.877	0.948	0.794	0.954	0.919	0.807	0.958	19	19	19	19	17	19	19	19	19	20	19	19	20	12
Genebody	chr17	3085789	3086719	+	CHM13_G0022805	OR1A2	ENSG00000172150.4	protein_coding	no	0.214	10	0.694	0.879	0.825	0.745	0.869	0.697	0.878	0.786	0.952	0.677	0.883	0.88	0.862	1	10	10	10	10	10	10	10	10	10	9	10	10	10	10
Genebody	chr17	3095808	3104819	+	CHM13_G0022806	OR1A1	ENSG00000172146.2	protein_coding	no	0.246	97	0.767	0.858	0.796	0.658	0.808	0.763	0.858	0.769	0.908	0.729	0.909	0.825	0.894	0.939	94	94	85	86	89	90	94	94	94	97	94	94	97	92
Genebody	chr17	3123938	3129845	+	CHM13_G0022807	OR1D4	ENSG00000255095.2	transcribed_unprocessed_pseudogene	no	0.227	55	0.784	0.88	0.794	0.783	0.809	0.741	0.856	0.796	0.813	0.733	0.883	0.823	0.918	0.919	35	36	15	15	16	35	45	35	31	55	45	46	55	53
Genebody	chr17	3153847	3154778	+	CHM13_G0022808	OR1D3P	ENSG00000262106.1	unprocessed_pseudogene	no	0.229	15	0.78	0.84	0.698	0.692	0.773	0.813	0.879	0.829	0.822	0.778	0.911	0.854	0.894	1	15	15	15	15	15	15	15	15	15	15	15	15	15	13
Genebody	chr17	3165167	3275256	-	CHM13_G0022809	OR3A2	ENSG00000221882.3	protein_coding	no	0.228	1086	0.716	0.836	0.738	0.657	0.794	0.773	0.809	0.762	0.768	0.743	0.849	0.784	0.873	0.841	926	992	906	686	867	1020	967	928	987	1072	870	881	1075	992
Genebody	chr17	3179509	3186854	-	CHM13_G0022810	OR3A1	ENSG00000180090.5	protein_coding	no	0.201	54	0.738	0.868	0.746	0.604	0.832	0.74	0.838	0.788	0.923	0.698	0.916	0.859	0.834	0.964	53	51	50	47	47	51	53	52	53	56	51	52	54	54
Genebody	chr17	3198417	3199648	+	CHM13_G0022811	OR3A4P	ENSG00000180068.10	transcribed_unprocessed_pseudogene	no	0.215	17	0.724	0.816	0.733	0.615	0.795	0.824	0.826	0.775	0.844	0.731	0.839	0.778	0.896	1	17	17	17	17	17	17	17	17	17	17	17	17	15	14
Genebody	chr17	3199649	3200366	+	CHM13_G0022812	AC087498.1	ENSG00000285760.1	transcribed_unprocessed_pseudogene	no	0.156	8	0.726	0.854	0.719	0.727	0.795	0.876	0.804	0.781	0.835	0.788	0.845	0.794	1	1	8	8	8	6	8	8	8	8	8	7	8	8	7	7
Genebody	chr17	3266497	3266573	-	CHM13_G0022813	OR1AC1P	ENSG00000267129.1	unprocessed_pseudogene	no	0.633	3	0.707	0.907	0.74	0.667	0.767	0.757	0.913	0.847	0.957	0.618	0.907	0.773	1	1	3	3	3	3	3	3	3	3	3	4	3	3	3	3
Genebody	chr17	3274868	3275813	+	CHM13_G0022814	OR1R1P	ENSG00000180042.5	protein_coding	no	0.894	91	0.224	0.329	0.562	0.811	0.322	0.229	0.218	0.185	0.061	0.436	0.261	0.367	0.221	0.004	84	84	80	84	84	84	84	84	84	91	84	84	89	91
Genebody	chr17	3286043	3287350	-	CHM13_G0022815	OR1E1	ENSG00000180016.2	protein_coding	no	0.156	10	0.438	0.609	0.553	0.461	0.626	0.475	0.583	0.435	0.839	0.527	0.815	0.552	0.574	0.817	10	8	10	9	10	10	10	10	10	11	10	10	10	10
Genebody	chr17	3300314	3312995	+	CHM13_G0022816	OR3A3	ENSG00000159961.2	protein_coding	no	0.308	176	0.774	0.815	0.769	0.74	0.843	0.81	0.864	0.807	0.857	0.699	0.909	0.882	0.804	0.956	158	172	160	145	161	172	172	163	173	180	171	173	173	158
Genebody	chr17	3321794	3322756	-	CHM13_G0022817	OR1E2	ENSG00000127780.3	protein_coding	no	0.19	11	0.504	0.405	0.36	0.486	0.489	0.448	0.339	0.479	0.338	0.383	0.773	0.586	0.44	0.183	9	11	10	10	10	11	10	9	11	11	10	11	10	10
Genebody	chr17	3328825	3330747	-	CHM13_G0022818	AC025125.1	ENSG00000280268.1	TEC	no	0.176	10	0.686	0.902	0.722	0.798	0.735	0.792	0.852	0.744	0.959	0.749	0.968	0.893	0.863	1	10	10	9	9	10	10	10	10	10	11	10	7	10	10
Genebody	chr17	3328921	3402762	-	CHM13_G0022819	SPATA22	ENSG00000141255.13	protein_coding	no	0.291	884	0.82	0.896	0.804	0.813	0.826	0.85	0.832	0.81	0.776	0.781	0.929	0.842	0.9	0.785	789	795	783	697	765	837	806	765	847	882	800	813	873	849
Genebody	chr17	3361276	3392307	+	CHM13_G0022820	ASPA	ENSG00000108381.11	protein_coding	no	0.272	356	0.815	0.889	0.773	0.833	0.783	0.824	0.854	0.824	0.917	0.726	0.936	0.807	0.885	0.942	344	339	323	295	331	341	344	343	347	358	343	343	354	349
Genebody	chr17	3399412	3446868	-	CHM13_G0022821	TRPV3	ENSG00000167723.15	protein_coding	no	0.295	933	0.785	0.854	0.759	0.777	0.801	0.82	0.757	0.735	0.824	0.753	0.858	0.776	0.854	0.857	892	896	867	839	886	897	895	901	902	961	901	901	918	910
Genebody	chr17	3454479	3498442	-	CHM13_G0022822	TRPV1	ENSG00000196689.12	protein_coding	no	0.339	1030	0.92	0.927	0.889	0.851	0.829	0.916	0.906	0.895	0.945	0.894	0.934	0.909	0.957	0.978	978	999	968	935	989	999	1000	991	1002	1042	1000	993	1004	994
Genebody	chr17	3466999	3467894	-	CHM13_G0022823	AC027796.5	ENSG00000263338.1	lncRNA	no	0.262	12	0.958	0.966	0.946	0.88	0.912	0.933	0.95	0.925	0.952	0.94	0.963	0.957	0.958	0.983	12	12	12	11	12	12	12	12	12	12	12	12	12	12
Genebody	chr17	3474192	3525314	-	CHM13_G0022824	AC027796.3	ENSG00000262304.2	protein_coding	no	0.343	1193	0.9	0.904	0.869	0.841	0.81	0.856	0.868	0.865	0.896	0.894	0.909	0.861	0.926	0.94	1159	1160	1131	1110	1159	1161	1163	1159	1163	1206	1156	1159	1163	1083
Genebody	chr17	3490793	3491306	-	CHM13_G0022825	AC027796.1	ENSG00000261916.1	lncRNA	no	0.414	11	0.954	0.947	0.952	0.882	0.574	0.891	0.935	0.934	0.955	0.938	0.944	0.928	0.959	1	11	11	11	11	10	11	11	11	11	11	11	11	11	11
Genebody	chr17	3497274	3525315	-	CHM13_G0022826	SHPK	ENSG00000197417.9	protein_coding	no	0.356	635	0.888	0.899	0.863	0.837	0.827	0.81	0.84	0.848	0.849	0.911	0.886	0.822	0.896	0.897	615	617	614	583	616	617	619	615	619	642	613	615	616	532
Genebody	chr17	3508278	3508936	-	CHM13_G0022827	AC027796.2	ENSG00000262248.1	processed_pseudogene	no	0.397	16	0.959	0.966	0.956	0.921	0.911	0.954	0.952	0.979	0.953	0.977	0.913	0.943	1	1	16	16	16	16	16	16	16	16	16	17	16	16	16	16
Genebody	chr17	3525523	3550594	+	CHM13_G0022828	CTNS	ENSG00000040531.16	protein_coding	no	0.349	643	0.709	0.792	0.756	0.733	0.668	0.767	0.71	0.693	0.82	0.783	0.816	0.76	0.82	0.835	616	620	604	602	615	617	612	623	621	654	618	619	642	638
Genebody	chr17	3544707	3547143	-	CHM13_G0022829	AC027796.4	ENSG00000262903.1	lncRNA	no	0.304	76	0.864	0.945	0.859	0.862	0.774	0.906	0.886	0.819	0.955	0.884	0.911	0.872	0.988	0.943	74	74	72	72	74	71	70	74	72	76	70	70	76	76
Genebody	chr17	3551946	3557734	-	CHM13_G0022830	TAX1BP3	ENSG00000213977.8	protein_coding	no	0.374	177	0.493	0.537	0.473	0.504	0.365	0.498	0.438	0.453	0.531	0.531	0.455	0.423	0.552	0.546	170	170	157	170	170	170	168	170	170	178	170	170	177	176
Genebody	chr17	3552114	3584788	-	CHM13_G0022831	P2RX5-TAX1BP3	ENSG00000257950.3	protein_coding	no	0.388	1021	0.571	0.584	0.575	0.598	0.511	0.597	0.582	0.515	0.621	0.52	0.627	0.586	0.638	0.64	940	916	874	841	914	931	908	935	926	1036	883	897	973	986
Genebody	chr17	3554271	3554754	+	CHM13_G0022832	AC132942.1	ENSG00000240898.1	processed_pseudogene	no	0.377	9	0.94	0.939	0.918	0.873	0.362	0.904	0.744	0.867	0.926	0.969	0.604	0.576	0.946	1	9	9	9	9	9	9	9	9	9	9	9	9	9	9
Genebody	chr17	3557866	3558723	+	CHM13_G0022833	EMC6	ENSG00000127774.7	protein_coding	no	0.94	71	0.021	0.021	0.01	0.037	0.017	0.026	0.015	0.013	0.014	0.038	0.023	0.008	0.027	0	67	67	67	66	67	67	67	67	67	71	55	67	71	71
Genebody	chr17	3561254	3584834	-	CHM13_G0022834	P2RX5	ENSG00000083454.22	protein_coding	no	0.371	717	0.643	0.65	0.66	0.694	0.596	0.679	0.683	0.577	0.733	0.559	0.731	0.696	0.726	0.756	648	624	596	554	623	639	618	643	634	732	603	605	669	682
Genebody	chr17	3603213	3689865	-	CHM13_G0022835	ITGAE	ENSG00000083457.12	protein_coding	no	0.367	2056	0.763	0.804	0.737	0.74	0.715	0.781	0.788	0.751	0.804	0.76	0.824	0.792	0.769	0.819	1968	1974	1973	1783	1980	1986	1967	1972	1999	2070	2004	1991	1972	1966
Genebody	chr17	3610215	3611076	+	CHM13_G0022836	AC116914.2	ENSG00000262692.1	lncRNA	no	0.55	32	0.951	0.959	0.901	0.796	0.925	0.903	0.914	0.935	0.808	0.941	0.966	0.948	0.955	0.857	31	31	31	25	31	31	31	31	31	32	31	31	32	32
Genebody	chr17	3612490	3615287	+	CHM13_G0022837	HASPIN	ENSG00000177602.5	protein_coding	no	0.562	114	0.302	0.332	0.307	0.337	0.276	0.299	0.261	0.267	0.178	0.319	0.321	0.273	0.287	0.154	105	105	98	88	105	105	105	105	105	115	105	105	113	114
Genebody	chr17	3617949	3619082	+	CHM13_G0022838	AC116914.1	ENSG00000262358.1	lncRNA	no	0.334	27	0.962	0.901	0.909	0.795	0.962	0.955	0.903	0.88	0.924	0.951	0.897	0.896	0.988	0.981	27	27	27	26	27	27	27	27	27	28	27	27	27	26
Genebody	chr17	3690834	3734921	-	CHM13_G0022839	NCBP3	ENSG00000074356.17	protein_coding	no	0.366	801	0.801	0.855	0.811	0.811	0.776	0.794	0.8	0.736	0.849	0.823	0.836	0.811	0.787	0.862	781	775	759	730	753	777	754	778	781	805	777	775	775	754
Genebody	chr17	3748984	3783516	-	CHM13_G0022840	CAMKK1	ENSG00000004660.15	protein_coding	no	0.357	1004	0.689	0.738	0.672	0.668	0.595	0.703	0.714	0.68	0.771	0.72	0.601	0.711	0.742	0.775	944	955	924	896	951	958	952	955	962	1014	952	953	995	994
Genebody	chr17	3785216	3805722	-	CHM13_G0022841	P2RX1	ENSG00000108405.4	protein_coding	no	0.317	504	0.819	0.71	0.779	0.813	0.727	0.81	0.832	0.814	0.883	0.709	0.882	0.862	0.843	0.939	475	487	472	459	487	486	488	471	488	511	488	488	476	500
Genebody	chr17	3813117	3853709	-	CHM13_G0022842	ATP2A3	ENSG00000074370.18	protein_coding	no	0.36	1181	0.761	0.814	0.78	0.715	0.698	0.758	0.792	0.709	0.803	0.833	0.83	0.768	0.796	0.805	1135	1137	1100	1106	1133	1131	1104	1134	1137	1202	1133	1137	1149	1063
Genebody	chr17	3866324	3871119	+	CHM13_G0022843	LINC01975	ENSG00000263312.1	lncRNA	no	0.32	107	0.889	0.939	0.852	0.695	0.79	0.835	0.84	0.848	0.942	0.875	0.969	0.799	0.934	0.955	104	104	98	103	104	104	104	104	104	108	103	104	107	103
Genebody	chr17	3892130	4032280	-	CHM13_G0022844	MSTRG.2311	ENSG00000074755.15	protein_coding	no	0.3	2100	0.835	0.878	0.833	0.813	0.821	0.846	0.83	0.808	0.844	0.888	0.844	0.828	0.862	0.871	2016	1996	1945	1883	1954	2021	2026	2016	2047	2114	1993	2031	2088	2017
Genebody	chr17	3945968	3946089	-	CHM13_G0022845	RNA5SP434	ENSG00000252456.1	rRNA_pseudogene	no	0.117	1	0.51	0.79	0.73	0.91	0.93	0.81	0.9	0.41	0.92	0.901	0.92	0.88	1	0.75	1	1	1	1	1	1	1	1	1	1	1	1	1	1
Genebody	chr17	4032417	4076545	+	CHM13_G0022846	CYB5D2	ENSG00000167740.10	protein_coding	no	0.379	1045	0.824	0.86	0.809	0.799	0.734	0.818	0.806	0.776	0.823	0.87	0.802	0.805	0.783	0.915	1011	999	969	960	995	1003	1011	1006	1011	1047	1000	1011	1040	935
Genebody	chr17	4053057	4153255	-	CHM13_G0022847	ANKFY1	ENSG00000185722.18	protein_coding	no	0.351	1771	0.839	0.893	0.844	0.823	0.791	0.848	0.843	0.834	0.842	0.901	0.834	0.843	0.823	0.859	1718	1704	1666	1656	1690	1715	1728	1717	1729	1782	1708	1729	1746	1670
Genebody	chr17	4053146	4053950	+	CHM13_G0022848	AC087292.1	ENSG00000263165.1	lncRNA	no	0.257	11	0.704	0.965	0.917	0.904	0.639	0.855	0.84	0.514	0.933	0.976	0.893	0.886	0.677	0.97	11	11	11	11	11	11	11	11	11	11	11	11	11	11
Genebody	chr17	4075560	4075659	+	CHM13_G0022849	Y_RNA	ENSG00000251812.1	misc_RNA	no	0.213	1	0.88	1	0.85	0.93	0.13	0.85	0.51	0.08	0.92	1	0.49	0.95	1	1	1	1	1	1	1	1	1	1	1	1	1	1	1	1
Genebody	chr17	4111343	4113081	+	CHM13_G0022850	RYKP1	ENSG00000263219.1	processed_pseudogene	no	0.544	58	0.788	0.954	0.935	0.839	0.838	0.844	0.762	0.942	0.349	0.988	0.923	0.92	0.902	0.301	50	56	56	55	57	57	57	55	57	58	57	57	58	58
Genebody	chr17	4156931	4157671	+	CHM13_G0022851	AC087742.1	ENSG00000274363.1	lncRNA	no	0.356	13	0.938	0.908	0.911	0.858	0.859	0.912	0.915	0.926	0.907	0.955	0.963	0.946	0.949	0.827	13	13	13	13	13	13	13	13	13	13	13	13	13	13
Genebody	chr17	4158499	4255891	-	CHM13_G0022852	UBE2G1	ENSG00000132388.12	protein_coding	no	0.353	1498	0.797	0.83	0.77	0.762	0.724	0.794	0.783	0.782	0.761	0.803	0.813	0.774	0.83	0.756	1440	1427	1382	1330	1377	1451	1444	1439	1464	1514	1452	1464	1487	1476
Genebody	chr17	4190619	4191946	+	CHM13_G0022853	MFSD1P1	ENSG00000261868.1	processed_pseudogene	no	0.162	10	0.95	0.97	0.953	0.878	0.889	0.92	0.926	0.866	0.942	0.954	0.942	0.611	0.92	1	9	8	9	9	9	9	9	9	9	10	8	9	10	10
Genebody	chr17	4253423	4253716	-	CHM13_G0022854	RN7SL774P	ENSG00000263882.2	misc_RNA	no	0.642	14	0.944	0.92	0.849	0.857	0.964	0.963	0.685	0.917	0.056	0.918	0.944	0.952	0.993	0.012	12	14	14	13	14	14	14	14	14	15	14	14	14	14
Genebody	chr17	4323198	4378065	+	CHM13_G0022855	SPNS3	ENSG00000182557.8	protein_coding	no	0.266	1034	0.831	0.861	0.777	0.816	0.726	0.837	0.857	0.805	0.939	0.798	0.919	0.883	0.815	0.972	1001	1004	980	962	997	1003	1005	1006	1003	1058	1005	1005	1015	984
Genebody	chr17	4371822	4376210	-	CHM13_G0022856	AC127521.1	ENSG00000262823.1	lncRNA	no	0.267	91	0.873	0.856	0.812	0.854	0.728	0.854	0.912	0.865	0.943	0.833	0.962	0.932	0.74	0.986	88	88	88	88	88	88	88	88	88	94	88	88	90	71
Genebody	chr17	4387284	4389565	-	CHM13_G0022857	AC118754.1	ENSG00000229782.1	lncRNA	no	0.624	159	0.091	0.131	0.091	0.154	0.06	0.084	0.141	0.081	0.109	0.124	0.081	0.154	0.151	0.108	144	144	144	110	144	144	118	143	144	159	144	144	159	159
Genebody	chr17	4388771	4428933	+	CHM13_G0022858	SPNS2	ENSG00000183018.9	protein_coding	no	0.304	1002	0.672	0.724	0.63	0.701	0.561	0.686	0.728	0.642	0.812	0.656	0.685	0.588	0.687	0.833	956	958	951	905	955	956	937	957	958	1012	952	958	966	994
Genebody	chr17	4428794	4445282	-	CHM13_G0022859	MYBBP1A	ENSG00000132382.15	protein_coding	no	0.346	508	0.805	0.839	0.772	0.798	0.671	0.81	0.78	0.743	0.84	0.853	0.663	0.758	0.83	0.864	486	486	477	464	486	486	484	486	486	511	484	486	507	484
Genebody	chr17	4446822	4450714	-	CHM13_G0022860	GGT6	ENSG00000167741.11	protein_coding	no	0.235	82	0.78	0.901	0.776	0.803	0.507	0.859	0.79	0.81	0.937	0.876	0.896	0.85	0.969	0.974	76	76	73	75	76	76	76	76	76	82	76	76	81	77
Genebody	chr17	4455613	4461648	+	CHM13_G0022861	AC118754.2	ENSG00000262921.1	lncRNA	no	0.319	109	0.741	0.779	0.727	0.724	0.728	0.684	0.794	0.771	0.915	0.667	0.852	0.765	0.852	0.958	108	108	105	98	107	107	108	108	108	109	108	108	104	109
Genebody	chr17	4462096	4462406	+	CHM13_G0022862	TXNP4	ENSG00000262519.1	processed_pseudogene	no	0.326	5	0.912	0.846	0.718	0.716	0.514	0.826	0.866	0.778	0.952	0.732	0.902	0.824	0.927	0.933	5	5	5	5	5	5	5	5	5	6	5	5	5	5
Genebody	chr17	4473875	4498054	+	CHM13_G0022863	SMTNL2	ENSG00000188176.12	protein_coding	no	0.355	702	0.633	0.662	0.569	0.624	0.525	0.594	0.64	0.587	0.72	0.592	0.756	0.636	0.664	0.739	667	666	655	626	666	667	664	667	667	716	667	667	693	682
Genebody	chr17	4500180	4507388	+	CHM13_G0022864	LINC01996	ENSG00000261863.1	lncRNA	no	0.364	157	0.912	0.935	0.845	0.854	0.888	0.873	0.934	0.909	0.956	0.835	0.948	0.914	0.926	0.975	153	153	153	146	153	153	153	153	153	161	153	153	157	151
Genebody	chr17	4509485	4509589	-	CHM13_G0022865	RNU6-955P	ENSG00000222429.1	snRNA	no	0.394	2	0.81	0.94	0.95	0.865	1	0.82	0.91	0.905	0.935	0.896	0.935	0.94	1	1	2	2	2	2	2	2	2	2	2	2	2	2	2	2
Genebody	chr17	4520654	4532035	-	CHM13_G0022866	ALOX15	ENSG00000161905.13	protein_coding	no	0.402	341	0.333	0.352	0.348	0.342	0.29	0.34	0.362	0.299	0.416	0.358	0.419	0.364	0.358	0.381	307	329	327	300	317	329	326	299	329	341	329	329	340	318
Genebody	chr17	4559471	4594069	-	CHM13_G0022867	PELP1	ENSG00000141456.16	protein_coding	no	0.322	640	0.801	0.841	0.794	0.772	0.771	0.809	0.787	0.765	0.829	0.852	0.835	0.809	0.804	0.831	618	616	607	588	598	622	624	618	623	642	619	624	623	625
Genebody	chr17	4563527	4586555	+	CHM13_G0022868	AC091153.2	ENSG00000235085.3	lncRNA	no	0.313	408	0.894	0.943	0.895	0.871	0.876	0.911	0.894	0.868	0.948	0.951	0.943	0.921	0.91	0.962	393	396	391	368	377	399	399	394	398	410	395	399	400	394
Genebody	chr17	4593961	4595259	+	CHM13_G0022869	AC091153.3	ENSG00000244184.1	lncRNA	no	0.761	64	0.449	0.447	0.401	0.432	0.442	0.457	0.324	0.398	0.045	0.413	0.452	0.417	0.409	0.062	64	64	61	60	64	64	64	64	64	64	64	64	61	64
Genebody	chr17	4594547	4594948	-	CHM13_G0022870	AC091153.1	ENSG00000213939.4	processed_pseudogene	no	0.492	11	0.946	0.892	0.857	0.78	0.926	0.904	0.664	0.895	0.087	0.92	0.91	0.821	0.84	0.241	11	11	11	11	11	11	11	11	11	11	11	11	10	11
Genebody	chr17	4600334	4611148	+	CHM13_G0022871	ARRB2	ENSG00000141480.18	protein_coding	no	0.326	282	0.666	0.629	0.608	0.71	0.622	0.648	0.669	0.683	0.681	0.651	0.676	0.679	0.558	0.71	275	273	273	240	276	274	275	275	276	283	276	276	264	271
Genebody	chr17	4621085	4623277	+	CHM13_G0022872	MED11	ENSG00000161920.11	protein_coding	no	0.455	67	0.299	0.313	0.292	0.338	0.306	0.231	0.285	0.283	0.228	0.356	0.34	0.3	0.323	0.231	67	67	63	64	67	67	67	67	67	67	67	67	67	67
Genebody	chr17	4621413	4622029	-	CHM13_G0022873	AC091153.4	ENSG00000261898.2	lncRNA	no	0.519	26	0.22	0.315	0.245	0.272	0.232	0.172	0.165	0.173	0.084	0.358	0.251	0.222	0.327	0.051	26	26	26	26	26	26	26	26	26	26	26	26	26	26
Genebody	chr17	4623199	4629598	-	CHM13_G0022874	CXCL16	ENSG00000161921.16	protein_coding	no	0.46	194	0.383	0.331	0.327	0.309	0.319	0.38	0.404	0.384	0.341	0.333	0.445	0.38	0.316	0.336	179	182	182	175	181	182	168	182	182	196	182	182	193	194
Genebody	chr17	4629502	4635789	+	CHM13_G0022875	ZMYND15	ENSG00000141497.14	protein_coding	no	0.341	187	0.485	0.505	0.489	0.39	0.446	0.539	0.55	0.428	0.431	0.498	0.521	0.484	0.495	0.438	182	181	181	180	181	181	160	182	182	189	182	182	186	185
Genebody	chr17	4661551	4672877	+	CHM13_G0022876	TM4SF5	ENSG00000142484.7	protein_coding	no	0.365	266	0.725	0.809	0.774	0.8	0.763	0.862	0.767	0.729	0.682	0.802	0.855	0.77	0.813	0.689	257	256	254	247	251	257	257	255	257	272	255	254	262	265
Genebody	chr17	4674932	4676080	-	CHM13_G0022877	VMO1	ENSG00000182853.12	protein_coding	no	0.736	83	0.134	0.092	0.347	0.752	0.053	0.53	0.127	0.065	0.021	0.346	0.147	0.117	0.096	0.002	79	79	67	79	79	79	79	79	79	83	79	79	82	83
Genebody	chr17	4676703	4678805	+	CHM13_G0022878	AC233723.2	ENSG00000280254.1	TEC	no	0.547	75	0.455	0.521	0.482	0.299	0.311	0.283	0.359	0.477	0.071	0.49	0.274	0.495	0.655	0.036	74	74	73	69	72	74	74	74	74	76	74	74	72	74
Genebody	chr17	4678606	4680232	+	CHM13_G0022879	GLTPD2	ENSG00000182327.8	protein_coding	no	0.835	164	0.152	0.087	0.111	0.016	0.046	0.038	0.108	0.172	0.012	0.089	0.043	0.106	0.133	0.01	156	156	156	136	156	156	156	156	156	164	156	156	149	156
Genebody	chr17	4685998	4688350	+	CHM13_G0022880	PSMB6	ENSG00000142507.10	protein_coding	no	0.406	66	0.549	0.604	0.593	0.585	0.57	0.578	0.507	0.541	0.34	0.591	0.583	0.564	0.573	0.291	63	63	61	54	63	63	63	63	63	67	63	63	67	67
Genebody	chr17	4691012	4696869	-	CHM13_G0022881	AC233723.1	ENSG00000262165.2	protein_coding	no	0.505	197	0.665	0.704	0.683	0.683	0.667	0.674	0.64	0.668	0.513	0.699	0.721	0.716	0.693	0.508	187	191	187	150	186	191	191	188	191	198	191	191	197	194
Genebody	chr17	4697007	4713294	+	CHM13_G0022882	PLD2	ENSG00000129219.14	protein_coding	no	0.357	426	0.773	0.802	0.76	0.726	0.724	0.752	0.769	0.746	0.779	0.787	0.831	0.775	0.778	0.804	407	403	404	385	402	407	405	406	407	428	400	403	414	413
Genebody	chr17	4722897	4788313	+	CHM13_G0022883	MINK1	ENSG00000141503.17	protein_coding	no	0.303	1341	0.802	0.867	0.828	0.763	0.739	0.824	0.772	0.755	0.798	0.874	0.795	0.756	0.837	0.824	1292	1311	1286	1252	1294	1310	1310	1299	1308	1342	1305	1308	1262	1267
Genebody	chr17	4746946	4747564	-	CHM13_G0022884	ATP6V0CP1	ENSG00000230201.5	processed_pseudogene	no	0.311	15	0.922	0.971	0.937	0.873	0.943	0.949	0.899	0.925	0.965	0.927	0.862	0.201	0.961	1	15	15	15	15	15	15	15	15	15	15	15	15	15	15
Genebody	chr17	4773212	4773555	+	CHM13_G0022885	RN7SL784P	ENSG00000264113.2	misc_RNA	no	0.527	13	0.96	0.962	0.941	0.918	0.962	0.912	0.942	0.938	0.971	0.972	0.969	0.981	0.951	0.974	13	13	13	13	13	13	13	13	13	13	13	13	13	13
Genebody	chr17	4788019	4824783	-	CHM13_G0022886	CHRNE	ENSG00000108556.10	protein_coding	no	0.381	894	0.681	0.667	0.649	0.7	0.672	0.667	0.727	0.669	0.637	0.68	0.756	0.779	0.707	0.63	834	862	835	772	807	853	840	836	856	899	837	824	871	787
Genebody	chr17	4789663	4793182	+	CHM13_G0022887	C17orf107	ENSG00000205710.4	protein_coding	no	0.625	217	0.505	0.21	0.326	0.548	0.554	0.495	0.533	0.574	0.05	0.297	0.503	0.656	0.437	0.017	208	208	207	208	208	208	208	208	208	218	208	208	213	208
Genebody	chr17	4822660	4825325	+	CHM13_G0022888	GP1BA	ENSG00000185245.8	protein_coding	no	0.29	61	0.642	0.594	0.626	0.768	0.739	0.678	0.779	0.608	0.924	0.661	0.809	0.739	0.548	0.991	57	57	53	57	56	57	57	57	57	61	57	57	61	58
Genebody	chr17	4827476	4830261	-	CHM13_G0022889	SLC25A11	ENSG00000108528.14	protein_coding	no	0.363	85	0.519	0.576	0.501	0.537	0.463	0.527	0.515	0.485	0.536	0.584	0.538	0.498	0.57	0.5	83	83	78	83	83	83	83	83	83	85	83	83	84	64
Genebody	chr17	4830355	4835570	+	CHM13_G0022890	RNF167	ENSG00000108523.16	protein_coding	no	0.348	125	0.328	0.327	0.255	0.373	0.337	0.33	0.321	0.302	0.327	0.282	0.406	0.363	0.239	0.38	116	116	115	116	115	116	116	116	116	125	116	116	120	108
Genebody	chr17	4835999	4839408	-	CHM13_G0022891	PFN1	ENSG00000108518.8	protein_coding	no	0.589	169	0.049	0.06	0.017	0.122	0.032	0.043	0.063	0.045	0.054	0.043	0.114	0.071	0.022	0.038	164	164	157	153	162	162	153	164	161	170	164	164	168	168
Genebody	chr17	4838439	4847445	+	CHM13_G0022892	ENO3	ENSG00000108515.18	protein_coding	no	0.47	358	0.316	0.346	0.295	0.279	0.321	0.294	0.356	0.324	0.31	0.348	0.371	0.334	0.304	0.308	345	345	332	337	343	345	312	344	345	359	345	345	339	357
Genebody	chr17	4849538	4858141	-	CHM13_G0022893	SPAG7	ENSG00000091640.8	protein_coding	no	0.406	232	0.641	0.676	0.635	0.599	0.634	0.635	0.576	0.625	0.382	0.672	0.669	0.649	0.654	0.34	222	227	227	211	226	227	227	222	227	232	227	227	231	231
Genebody	chr17	4858315	4878015	-	CHM13_G0022894	CAMTA2	ENSG00000108509.21	protein_coding	no	0.297	426	0.589	0.652	0.594	0.522	0.527	0.553	0.574	0.55	0.594	0.663	0.542	0.576	0.643	0.583	407	407	404	386	401	407	409	409	409	428	407	409	417	393
Genebody	chr17	4858318	4859146	+	CHM13_G0022895	AC004771.3	ENSG00000262429.1	lncRNA	no	0.611	48	0.14	0.12	0.04	0.004	0.014	0.03	0.049	0.063	0.038	0.092	0.077	0.05	0.122	0	47	47	47	39	47	47	47	47	47	48	47	47	45	48
Genebody	chr17	4860025	4860095	-	CHM13_G0022896	MIR6864	ENSG00000274300.1	miRNA	no	0	0															0	0	0	0	0	0	0	0	0	0	0	0	0	0
Genebody	chr17	4860409	4860474	-	CHM13_G0022897	MIR6865	ENSG00000278517.1	miRNA	no	0.217	1	0.58	1	0.83	0.65	0.66	0.39	0.73	0.78	0.89	0.691	0.83	0.93	1	1	1	1	1	1	1	1	1	1	1	1	1	1	1	1
Genebody	chr17	4863177	4865008	+	CHM13_G0022898	AC004771.1	ENSG00000234203.1	lncRNA	no	0.217	32	0.844	0.952	0.878	0.565	0.832	0.821	0.828	0.798	0.951	0.946	0.715	0.828	0.81	0.98	29	29	29	29	29	29	29	29	29	33	29	29	32	32
Genebody	chr17	4876795	4877654	+	CHM13_G0022899	AC004771.4	ENSG00000262678.1	lncRNA	no	0.402	34	0.038	0.181	0.076	0.166	0.039	0.07	0.051	0.085	0.027	0.209	0.032	0.087	0.13	0	33	33	33	28	33	33	33	33	33	34	33	33	34	34
Genebody	chr17	4878036	4878777	+	CHM13_G0022900	AC004771.2	ENSG00000262227.1	lncRNA	no	0.447	29	0.013	0.01	0.016	0.188	0.012	0.141	0.016	0.004	0.023	0.055	0.06	0.011	0.024	0.111	29	29	29	29	29	29	29	29	29	30	29	29	29	27
Genebody	chr17	4878460	4887934	-	CHM13_G0022901	INCA1	ENSG00000196388.8	protein_coding	no	0.346	218	0.638	0.634	0.631	0.588	0.618	0.673	0.601	0.607	0.526	0.659	0.652	0.622	0.604	0.516	211	211	203	193	211	211	212	210	212	221	212	212	213	214
Genebody	chr17	4887971	4917257	+	CHM13_G0022902	MSTRG.2319	ENSG00000129250.12	protein_coding	no	0.321	698	0.757	0.757	0.733	0.723	0.712	0.727	0.767	0.713	0.776	0.759	0.762	0.757	0.768	0.795	667	666	657	631	661	665	653	667	667	698	665	667	697	697
Genebody	chr17	4909537	4910417	-	CHM13_G0022903	KIF1C-AS1	ENSG00000227495.1	lncRNA	no	0.136	8	0.949	0.987	0.941	0.909	0.937	0.933	0.959	0.916	0.971	0.878	0.864	0.92	0.896	1	7	7	7	7	7	7	7	7	7	9	7	7	8	8
Genebody	chr17	4922927	4942358	-	CHM13_G0022904	SLC52A1	ENSG00000132517.15	protein_coding	no	0.321	395	0.8	0.857	0.77	0.765	0.746	0.82	0.854	0.765	0.92	0.829	0.875	0.825	0.834	0.92	375	384	386	355	384	386	386	377	386	393	384	386	394	387
Genebody	chr17	4953420	4955189	+	CHM13_G0022905	AC012146.2	ENSG00000262495.1	processed_pseudogene	no	0.399	40	0.833	0.94	0.885	0.845	0.909	0.882	0.929	0.9	0.95	0.876	0.956	0.938	0.954	0.912	40	40	39	35	40	40	40	40	40	42	40	40	40	40
Genebody	chr17	4969063	4971500	-	CHM13_G0022906	AC012146.3	ENSG00000262693.1	lncRNA	no	0.518	79	0.797	0.825	0.826	0.845	0.771	0.813	0.624	0.755	0.415	0.85	0.802	0.8	0.863	0.333	78	78	78	78	78	78	78	78	78	79	78	78	78	78
Genebody	chr17	4971853	4989747	+	CHM13_G0022907	ZFP3	ENSG00000180787.6	protein_coding	no	0.28	260	0.818	0.818	0.8	0.768	0.792	0.79	0.809	0.831	0.796	0.841	0.789	0.833	0.838	0.83	239	238	244	224	236	246	253	240	255	264	239	251	252	253
Genebody	chr17	4998912	5016496	-	CHM13_G0022908	ZNF232	ENSG00000167840.13	protein_coding	no	0.4	445	0.442	0.484	0.519	0.529	0.43	0.472	0.411	0.404	0.309	0.542	0.472	0.42	0.512	0.31	433	433	432	419	431	433	432	432	433	446	431	431	445	416
Genebody	chr17	5004839	5007754	+	CHM13_G0022909	AC012146.1	ENSG00000234327.8	lncRNA	no	0.605	100	0.194	0.181	0.191	0.121	0.2	0.201	0.186	0.143	0.081	0.239	0.155	0.142	0.252	0.051	97	97	97	89	96	97	97	96	97	100	96	95	100	99
Genebody	chr17	5009411	5068382	+	CHM13_G0022910	USP6	ENSG00000129204.17	protein_coding	no	0.271	867	0.692	0.761	0.695	0.728	0.684	0.703	0.72	0.682	0.728	0.708	0.782	0.727	0.772	0.76	845	843	804	805	813	836	850	842	853	874	849	853	863	766
Genebody	chr17	5020109	5020380	-	CHM13_G0022911	AC012146.4	ENSG00000262855.1	processed_pseudogene	no	0.311	8	0.849	0.921	0.836	0.823	0.881	0.874	0.864	0.78	0.946	0.866	0.884	0.907	0.925	1	7	7	7	7	7	7	7	7	7	8	7	7	8	7
Genebody	chr17	5072881	5085217	-	CHM13_G0022912	ZNF594	ENSG00000180626.10	protein_coding	no	0.237	140	0.704	0.708	0.69	0.64	0.686	0.705	0.644	0.691	0.548	0.724	0.711	0.701	0.725	0.532	137	138	136	131	136	138	138	137	138	143	134	138	138	139
Genebody	chr17	5085375	5141926	+	CHM13_G0022913	AC087500.1	ENSG00000261879.7	lncRNA	no	0.294	946	0.864	0.802	0.8	0.814	0.856	0.83	0.866	0.853	0.883	0.664	0.895	0.887	0.852	0.925	930	923	917	886	916	927	930	929	931	958	928	931	899	866
Genebody	chr17	5102280	5128266	-	CHM13_G0022914	SCIMP	ENSG00000161929.15	protein_coding	no	0.305	465	0.902	0.809	0.811	0.847	0.899	0.842	0.908	0.906	0.931	0.592	0.953	0.928	0.886	0.969	454	454	446	432	444	454	454	453	455	469	454	455	418	452
Genebody	chr17	5134167	5135284	-	CHM13_G0022915	AC087500.2	ENSG00000263164.1	lncRNA	no	0.071	3	0.897	0.357	0.743	0.763	0.727	0.773	0.83	0.707	0.88	0.539	0.837	0.913	0.85		3	3	3	3	3	3	3	3	3	3	3	3	3	0
Genebody	chr17	5176029	5280075	+	CHM13_G0022916	RABEP1	ENSG00000029725.17	protein_coding	no	0.316	1404	0.869	0.88	0.858	0.799	0.833	0.861	0.875	0.85	0.87	0.893	0.798	0.851	0.87	0.881	1377	1360	1317	1236	1310	1367	1350	1369	1384	1424	1366	1381	1388	1338
Genebody	chr17	5254681	5313416	-	CHM13_G0022917	NUP88	ENSG00000108559.12	protein_coding	no	0.31	825	0.841	0.86	0.82	0.792	0.775	0.792	0.824	0.807	0.814	0.858	0.755	0.827	0.864	0.837	806	790	758	768	766	799	807	807	809	863	794	807	792	788
Genebody	chr17	5258033	5265343	-	CHM13_G0022918	AC015727.1	ENSG00000263220.1	lncRNA	no	0.364	116	0.955	0.953	0.922	0.872	0.854	0.939	0.912	0.914	0.926	0.975	0.788	0.895	0.951	0.943	113	112	110	105	109	111	113	113	113	117	111	112	116	106
Genebody	chr17	5313376	5326612	+	CHM13_G0022919	RPAIN	ENSG00000129197.14	protein_coding	no	0.286	194	0.591	0.647	0.584	0.581	0.526	0.607	0.584	0.571	0.591	0.645	0.597	0.548	0.635	0.644	188	184	186	185	184	188	188	188	188	198	184	188	190	189
Genebody	chr17	5318874	5326612	-	CHM13_G0022920	AC004148.1	ENSG00000263272.1	lncRNA	no	0.239	95	0.9	0.966	0.884	0.868	0.828	0.918	0.895	0.869	0.908	0.97	0.889	0.833	0.935	0.966	93	91	91	91	90	93	93	93	93	97	92	93	95	94
Genebody	chr17	5326512	5342569	-	CHM13_G0022921	C1QBP	ENSG00000108561.8	protein_coding	no	0.359	314	0.672	0.71	0.656	0.695	0.643	0.667	0.635	0.65	0.63	0.7	0.654	0.64	0.68	0.62	302	302	290	271	297	298	302	299	302	318	290	302	314	308
Genebody	chr17	5334654	5362725	-	CHM13_G0022922	DHX33	ENSG00000005100.13	protein_coding	no	0.352	516	0.776	0.813	0.772	0.732	0.746	0.77	0.763	0.764	0.772	0.822	0.792	0.768	0.781	0.79	503	502	472	486	489	497	503	501	502	525	486	502	508	511
Genebody	chr17	5362834	5364103	+	CHM13_G0022923	DHX33-DT	ENSG00000262099.1	lncRNA	no	0.581	35	0.403	0.446	0.487	0.536	0.467	0.41	0.343	0.309	0.115	0.688	0.379	0.453	0.527	0.132	32	32	30	29	31	32	32	32	32	35	31	32	35	34
Genebody	chr17	5364996	5380555	-	CHM13_G0022924	DERL2	ENSG00000072849.11	protein_coding	no	0.296	197	0.535	0.575	0.529	0.518	0.495	0.546	0.537	0.528	0.536	0.585	0.549	0.525	0.559	0.498	187	190	187	186	188	190	191	191	191	201	184	189	196	191
Genebody	chr17	5380027	5384561	+	CHM13_G0022925	MIS12	ENSG00000167842.16	protein_coding	no	0.517	113	0.34	0.361	0.31	0.32	0.286	0.321	0.287	0.3	0.189	0.347	0.323	0.304	0.306	0.181	106	110	110	110	108	108	110	108	110	114	106	110	111	111
Genebody	chr17	5393164	5394743	-	CHM13_G0022927	AC055839.2	ENSG00000286190.2	protein_coding	no	0.728	103	0.172	0.342	0.213	0.061	0.111	0.173	0.106	0.068	0.038	0.443	0.016	0.042	0.413	0.011	100	100	90	100	100	100	96	100	100	104	100	100	103	103
Genebody	chr17	5393164	5513187	-	CHM13_G0022926	NLRP1	ENSG00000091592.16	protein_coding	no	0.231	1515	0.729	0.819	0.746	0.724	0.714	0.68	0.764	0.694	0.837	0.785	0.809	0.786	0.811	0.857	1453	1435	1415	1368	1428	1439	1457	1454	1474	1547	1453	1456	1501	1452
Genebody	chr17	5405801	5406299	-	CHM13_G0022928	AC055839.1	ENSG00000282980.1	processed_pseudogene	no	0.313	7	0.946	0.963	0.909	0.813	0.949	0.843	0.944	0.924	0.934	0.915	0.943	0.957	0.732	0.88	7	7	7	7	7	7	7	7	7	7	7	7	7	7
Genebody	chr17	5594510	5598343	-	CHM13_G0022929	AC135726.1	ENSG00000286356.1	lncRNA	no	0.136	28	0.667	0.709	0.586	0.711	0.518	0.621	0.727	0.638	0.923	0.625	0.791	0.777	0.783	0.951	27	27	26	25	26	27	26	26	27	28	27	27	27	28
Genebody	chr17	5624533	5625330	+	CHM13_G0022930	AC006236.1	ENSG00000262961.1	processed_pseudogene	no	0.182	11	0.805	0.778	0.585	0.769	0.75	0.763	0.857	0.814	0.921	0.503	0.915	0.776	0.861	1	11	11	11	11	11	11	11	11	11	11	11	11	11	11
Genebody	chr17	5666461	5825223	+	CHM13_G0022931	AC007846.1	ENSG00000284837.1	lncRNA	no	0.236	1925	0.769	0.818	0.714	0.811	0.772	0.796	0.798	0.741	0.854	0.71	0.92	0.862	0.842	0.898	1853	1851	1780	1694	1788	1842	1861	1848	1869	1987	1856	1866	1884	1863
Genebody	chr17	5667153	5974993	+	CHM13_G0022932	AC007846.2	ENSG00000285471.1	protein_coding	no	0.239	3803	0.738	0.786	0.672	0.788	0.73	0.749	0.778	0.697	0.849	0.665	0.871	0.822	0.802	0.896	3680	3667	3524	3399	3573	3659	3650	3669	3700	3883	3678	3694	3707	3593
Genebody	chr17	5952006	6018611	+	CHM13_G0022933	WSCD1	ENSG00000179314.14	protein_coding	no	0.278	1192	0.741	0.745	0.634	0.712	0.658	0.726	0.734	0.626	0.78	0.636	0.786	0.663	0.746	0.852	1152	1150	1113	1102	1136	1146	1119	1148	1154	1204	1149	1152	1175	1089
Genebody	chr17	6058072	6084722	-	CHM13_G0022934	AC104770.1	ENSG00000262231.2	lncRNA	no	0.221	327	0.788	0.846	0.713	0.807	0.775	0.754	0.82	0.724	0.852	0.673	0.929	0.899	0.843	0.871	320	319	313	304	314	319	318	319	320	326	320	320	299	305
Genebody	chr17	6106694	6106801	+	CHM13_G0022935	RNU6-1264P	ENSG00000206618.1	snRNA	no	0	0															0	0	0	0	0	0	0	0	0	0	0	0	0	0
Genebody	chr17	6221827	6222643	-	CHM13_G0022936	BTF3P14	ENSG00000262609.1	processed_pseudogene	no	0.27	12	0.825	0.893	0.817	0.828	0.788	0.752	0.682	0.831	0.232	0.844	0.927	0.895	0.933	0.076	12	12	12	12	12	12	12	12	12	12	12	12	12	12
Genebody	chr17	6273252	6274500	-	CHM13_G0022937	AC055872.2	ENSG00000285593.1	lncRNA	no	0.209	15	0.491	0.54	0.444	0.657	0.466	0.489	0.552	0.385	0.8	0.467	0.689	0.581	0.711	0.856	15	15	15	12	14	15	15	15	15	17	15	15	15	15
Genebody	chr17	6293449	6334926	-	CHM13_G0022938	AIPL1	ENSG00000129221.16	protein_coding	no	0.271	685	0.75	0.828	0.707	0.799	0.722	0.729	0.797	0.743	0.818	0.734	0.882	0.843	0.851	0.838	668	666	642	630	656	661	667	668	668	694	663	666	675	670
Genebody	chr17	6317463	6318042	+	CHM13_G0022939	AC055872.1	ENSG00000262818.1	processed_pseudogene	no	0.416	16	0.832	0.844	0.694	0.718	0.808	0.791	0.851	0.759	0.951	0.804	0.956	0.658	0.86	0.969	16	16	16	16	16	16	16	16	16	16	16	16	16	16
Genebody	chr17	6344166	6351199	+	CHM13_G0022940	PIMREG	ENSG00000129195.16	protein_coding	no	0.293	145	0.715	0.712	0.699	0.673	0.661	0.688	0.677	0.645	0.668	0.722	0.756	0.706	0.68	0.662	138	138	136	133	137	136	135	138	138	148	137	138	145	143
Genebody	chr17	6350992	6456410	-	CHM13_G0022941	PITPNM3	ENSG00000091622.16	protein_coding	no	0.249	1777	0.776	0.767	0.681	0.692	0.649	0.717	0.773	0.74	0.815	0.688	0.715	0.777	0.765	0.83	1713	1711	1650	1640	1682	1708	1701	1709	1716	1797	1702	1713	1697	1643
Genebody	chr17	6420993	6421275	+	CHM13_G0022942	Metazoa_SRP	ENSG00000274860.1	misc_RNA	no	0.289	6	0.925	0.905	0.9	0.87	0.898	0.893	0.908	0.86	0.92	0.916	0.755	0.962	0.903	1	6	6	6	6	6	6	6	6	6	6	6	6	6	6
Genebody	chr17	6478726	6541342	-	CHM13_G0022943	KIAA0753	ENSG00000198920.11	protein_coding	no	0.252	680	0.768	0.813	0.789	0.779	0.731	0.799	0.768	0.717	0.797	0.839	0.763	0.823	0.791	0.795	658	652	626	616	629	647	661	656	661	679	650	657	665	632
Genebody	chr17	6501552	6501660	-	CHM13_G0022944	RNA5SP435	ENSG00000200914.1	rRNA_pseudogene	no	0.514	4	0.917	0.963	0.897	0.913	0.95	0.94	0.897	0.953	0.96	0.975	0.98	0.97	1	0.917	3	3	3	3	3	3	3	3	3	4	3	3	4	4
Genebody	chr17	6529249	6541087	-	CHM13_G0022945	AC004706.3	ENSG00000282936.2	protein_coding	no	0.29	184	0.545	0.539	0.524	0.594	0.42	0.555	0.517	0.471	0.475	0.598	0.461	0.579	0.54	0.457	175	173	170	161	167	171	175	174	174	184	174	174	177	180
Genebody	chr17	6541615	6545172	+	CHM13_G0022946	TXNDC17	ENSG00000129235.11	protein_coding	no	0.429	67	0.252	0.28	0.217	0.258	0.154	0.222	0.221	0.221	0.222	0.315	0.172	0.194	0.278	0.213	66	64	63	66	63	66	65	65	66	67	65	65	67	67
Genebody	chr17	6543941	6552263	-	CHM13_G0022947	MED31	ENSG00000108590.11	protein_coding	no	0.301	101	0.515	0.555	0.504	0.516	0.42	0.528	0.453	0.429	0.531	0.606	0.339	0.459	0.553	0.56	99	95	93	87	92	98	99	99	99	101	84	97	100	96
Genebody	chr17	6552390	6593834	+	CHM13_G0022948	C17orf100	ENSG00000256806.6	protein_coding	no	0.307	815	0.614	0.627	0.608	0.588	0.539	0.655	0.641	0.595	0.642	0.605	0.696	0.669	0.628	0.762	777	778	763	776	757	796	776	730	796	818	790	788	814	645
Genebody	chr17	6554092	6555638	-	CHM13_G0022949	AC004706.1	ENSG00000261996.1	lncRNA	no	0.414	34	0.696	0.613	0.793	0.309	0.195	0.809	0.607	0.464	0.218	0.965	0.678	0.649	0.744	0.667	34	33	33	33	31	34	34	34	34	34	32	34	34	6
Genebody	chr17	6556068	6556138	-	CHM13_G0022950	MIR4520-1	ENSG00000264468.1	miRNA	no	0.598	2	0.43	0.34	0.68	0.015	0.045	0.485	0.27	0.09	0.02	0.792	0.515	0.33	0.31		2	2	2	2	2	2	2	2	2	2	2	2	2	0
Genebody	chr17	6556077	6556131	+	CHM13_G0022951	MIR4520-2	ENSG00000283301.1	miRNA	no	0.818	2	0.43	0.34	0.68	0.015	0.045	0.485	0.27	0.09	0.02	0.792	0.515	0.33	0.31		2	2	2	2	2	2	2	2	2	2	2	2	2	0
Genebody	chr17	6557662	6594211	+	CHM13_G0022952	ALOX15P1	ENSG00000274114.2	transcribed_unprocessed_pseudogene	no	0.261	599	0.741	0.779	0.717	0.738	0.698	0.775	0.795	0.721	0.85	0.688	0.849	0.816	0.771	0.871	576	575	560	568	572	585	575	564	585	603	583	585	599	561
Genebody	chr17	6585349	6614011	-	CHM13_G0022953	SLC13A5	ENSG00000141485.17	protein_coding	no	0.248	473	0.75	0.789	0.679	0.724	0.692	0.606	0.768	0.723	0.831	0.664	0.859	0.791	0.774	0.864	452	447	434	426	446	449	452	451	452	473	451	452	468	460
Genebody	chr17	6650314	6650608	-	CHM13_G0022954	AC004706.2	ENSG00000262990.1	processed_pseudogene	no	0.236	4	0.908	0.735	0.715	0.76	0.67	0.92	0.885	0.925	0.955	0.751	0.978	0.882	0.85	1	4	4	4	4	4	4	4	4	4	4	4	4	4	3
Genebody	chr17	6650347	6650818	+	CHM13_G0022955	RPL23AP73	ENSG00000244283.1	processed_pseudogene	no	0.329	9	0.924	0.846	0.793	0.824	0.758	0.93	0.904	0.929	0.957	0.798	0.903	0.906	0.856	1	9	9	9	9	9	9	9	9	9	9	9	9	9	7
Genebody	chr17	6656080	6676290	+	CHM13_G0022956	XAF1	ENSG00000132530.17	protein_coding	no	0.236	233	0.811	0.814	0.768	0.783	0.813	0.817	0.831	0.757	0.901	0.836	0.891	0.852	0.764	0.933	229	228	221	213	224	226	229	229	229	230	229	227	231	225
Genebody	chr17	6673473	6676759	-	CHM13_G0022957	PRAL	ENSG00000279296.1	TEC	no	0.365	57	0.605	0.625	0.657	0.494	0.601	0.658	0.561	0.583	0.473	0.671	0.639	0.595	0.556	0.451	55	55	54	53	55	55	55	55	55	54	55	55	56	53
Genebody	chr17	6676857	6697789	+	CHM13_G0022958	FBXO39	ENSG00000177294.7	protein_coding	no	0.223	212	0.649	0.694	0.633	0.696	0.561	0.717	0.706	0.65	0.728	0.632	0.775	0.735	0.736	0.838	205	205	191	179	194	203	205	204	205	222	204	205	212	182
Genebody	chr17	6689777	6732455	-	CHM13_G0022959	TEKT1	ENSG00000167858.13	protein_coding	no	0.224	433	0.757	0.842	0.739	0.761	0.741	0.814	0.824	0.753	0.897	0.718	0.897	0.847	0.859	0.94	417	423	401	373	401	424	424	415	427	438	424	427	429	425
Genebody	chr17	6754573	6854809	+	CHM13_G0022960	ALOX12P2	ENSG00000262943.7	transcribed_unprocessed_pseudogene	no	0.251	1118	0.754	0.824	0.763	0.779	0.759	0.838	0.78	0.766	0.735	0.701	0.854	0.828	0.829	0.754	1068	1065	1001	956	1009	1076	1092	1069	1095	1135	1072	1091	1087	1070
Genebody	chr17	6775930	6913099	-	CHM13_G0022961	ALOX12-AS1	ENSG00000215067.10	lncRNA	no	0.281	1808	0.771	0.831	0.777	0.741	0.756	0.823	0.776	0.76	0.707	0.754	0.852	0.82	0.816	0.729	1756	1754	1662	1590	1676	1752	1760	1755	1773	1827	1749	1755	1764	1748
Genebody	chr17	6828172	6828892	-	CHM13_G0022962	AC027763.1	ENSG00000262503.1	processed_pseudogene	no	0.11	3	0.793	0.813	0.727	0.67	0.497	0.79	0.86	0.693	0.913	0.68	0.707	0.86	0.778	1	3	3	3	3	3	3	3	3	3	3	3	3	3	3
Genebody	chr17	6854799	6879644	-	CHM13_G0022963	AC027763.2	ENSG00000263316.1	lncRNA	no	0.293	301	0.873	0.928	0.849	0.821	0.834	0.88	0.854	0.858	0.796	0.829	0.939	0.897	0.904	0.858	291	293	276	252	277	288	288	291	295	305	293	279	297	299
Genebody	chr17	6886184	6920014	-	CHM13_G0022964	AC040977.2	ENSG00000267047.1	lncRNA	no	0.356	759	0.542	0.599	0.556	0.497	0.491	0.56	0.544	0.48	0.465	0.604	0.586	0.563	0.552	0.481	731	736	720	702	724	733	714	736	736	762	727	736	747	709
Genebody	chr17	6895334	6895883	-	CHM13_G0022965	AC040977.1	ENSG00000262089.1	lncRNA	no	0.245	7	0.922	0.952	0.862	0.807	0.763	0.893	0.687	0.907	0.188	0.968	0.918	0.962	0.835	0.083	6	6	6	6	6	6	6	6	6	8	6	6	7	7
Genebody	chr17	6896742	6911368	+	CHM13_G0022966	ALOX12	ENSG00000108839.12	protein_coding	no	0.318	282	0.745	0.817	0.776	0.644	0.679	0.768	0.736	0.694	0.606	0.876	0.789	0.757	0.771	0.629	277	277	272	264	269	276	277	277	277	283	274	277	276	279
Genebody	chr17	6913041	6915132	+	CHM13_G0022967	RNASEK	ENSG00000219200.11	protein_coding	no	0.578	98	0.105	0.14	0.041	0.117	0.091	0.066	0.064	0.048	0.027	0.069	0.156	0.089	0.103	0.008	93	94	94	91	93	94	92	94	94	97	94	94	98	59
Genebody	chr17	6913259	6918120	+	CHM13_G0022968	RNASEK-C17orf49	ENSG00000161939.19	protein_coding	no	0.536	214	0.16	0.16	0.12	0.198	0.155	0.164	0.147	0.099	0.105	0.14	0.169	0.14	0.133	0.098	201	206	201	201	205	205	184	206	206	217	206	206	214	176
Genebody	chr17	6915097	6918125	+	CHM13_G0022969	C17orf49	ENSG00000258315.5	protein_coding	no	0.517	131	0.186	0.16	0.168	0.237	0.188	0.22	0.2	0.129	0.153	0.184	0.162	0.162	0.14	0.128	121	126	121	123	125	125	105	126	126	136	126	126	131	131
Genebody	chr17	6916417	6920230	-	CHM13_G0022970	MIR497HG	ENSG00000267532.5	lncRNA	no	0.221	65	0.577	0.758	0.702	0.789	0.658	0.682	0.503	0.337	0.777	0.795	0.652	0.607	0.7	0.799	64	64	61	61	64	62	64	64	64	66	64	64	63	64
Genebody	chr17	6918214	6918301	-	CHM13_G0022971	MIR195	ENSG00000284112.1	miRNA	no	0.148	1	0.72	0.93	0.9	1	0.43	0.7	0.65	0.48	0.93	0.965	0.79	0.65	0.8	1	1	1	1	1	1	1	1	1	1	1	1	1	1	1
Genebody	chr17	6918510	6918622	-	CHM13_G0022972	MIR497	ENSG00000284027.1	miRNA	no	0.558	7	0.644	0.229	0.34	0.846	0.709	0.73	0.486	0.369	0.89	0.279	0.877	0.759	0.095	0.924	7	7	7	7	7	7	7	7	7	7	7	7	7	7
Genebody	chr17	6923649	6930940	+	CHM13_G0022973	BCL6B	ENSG00000161940.11	protein_coding	no	0.348	183	0.558	0.648	0.607	0.542	0.575	0.63	0.537	0.529	0.398	0.663	0.648	0.616	0.67	0.468	176	176	176	176	176	176	176	176	176	183	176	176	182	183
Genebody	chr17	6936665	6940776	+	CHM13_G0022974	SLC16A13	ENSG00000174327.7	protein_coding	no	0.409	131	0.519	0.491	0.444	0.36	0.409	0.213	0.461	0.449	0.342	0.492	0.51	0.508	0.466	0.355	125	129	129	115	129	129	126	128	129	133	129	129	131	129
Genebody	chr17	6942294	6944766	-	CHM13_G0022975	SLC16A11	ENSG00000174326.14	protein_coding	no	0.607	168	0.277	0.121	0.135	0.032	0.08	0.144	0.129	0.07	0.045	0.099	0.174	0.133	0.139	0.012	159	159	159	158	159	159	159	159	159	168	159	159	164	166
Genebody	chr17	6959594	6959865	+	CHM13_G0022976	AC120057.1	ENSG00000262067.1	processed_pseudogene	no	0.409	6	0.768	0.917	0.683	0.8	0.615	0.872	0.795	0.61	0.935	0.691	0.613	0.915	0.758	1	6	6	6	6	6	6	6	6	6	6	6	6	6	6
Genebody	chr17	6975208	6980979	-	CHM13_G0022977	CLEC10A	ENSG00000132514.13	protein_coding	no	0.27	110	0.848	0.928	0.827	0.843	0.866	0.882	0.875	0.823	0.953	0.782	0.956	0.92	0.904	0.995	108	105	106	93	108	108	108	108	108	110	108	108	109	110
Genebody	chr17	7001998	7016622	-	CHM13_G0022978	ASGR2	ENSG00000161944.16	protein_coding	no	0.297	299	0.798	0.886	0.767	0.823	0.772	0.724	0.836	0.725	0.896	0.771	0.931	0.848	0.831	0.931	284	288	275	254	290	290	292	288	292	309	290	292	298	294
Genebody	chr17	7041856	7042519	+	CHM13_G0022979	RPL7AP64	ENSG00000213876.4	processed_pseudogene	no	0.388	18	0.723	0.879	0.703	0.813	0.869	0.843	0.82	0.578	0.917	0.741	0.929	0.755	0.917	1	18	18	18	18	18	18	18	18	18	18	18	18	18	17
Genebody	chr17	7074343	7080475	-	CHM13_G0022980	ASGR1	ENSG00000141505.12	protein_coding	no	0.425	187	0.474	0.432	0.422	0.339	0.284	0.301	0.326	0.341	0.078	0.47	0.513	0.452	0.464	0.051	177	166	169	159	170	177	177	177	167	188	177	177	187	98
Genebody	chr17	7088091	7120752	-	CHM13_G0022981	DLG4	ENSG00000132535.21	protein_coding	no	0.33	801	0.68	0.728	0.642	0.583	0.642	0.699	0.628	0.568	0.626	0.707	0.524	0.634	0.719	0.622	772	770	726	728	743	759	761	775	773	807	767	766	791	737
Genebody	chr17	7093203	7093357	-	CHM13_G0022982	AC120057.4	ENSG00000279812.1	TEC	no	0.555	5	0.74	0.893	0.58	0.788	0.833	0.737	0.722	0.677	0.92	0.774	0.275	0.84	0.905	0.96	4	4	1	4	3	4	4	4	4	5	4	4	5	5
Genebody	chr17	7118035	7126177	+	CHM13_G0022983	ACADVL	ENSG00000072778.20	protein_coding	no	0.302	210	0.284	0.419	0.386	0.408	0.274	0.357	0.382	0.308	0.525	0.445	0.311	0.31	0.421	0.553	199	196	194	193	199	195	189	199	197	212	192	196	209	204
Genebody	chr17	7124207	7124290	-	CHM13_G0022984	MIR324	ENSG00000199053.3	miRNA	no	0.128	1	0.78	0.87	0.84	0.94	0.31	0.88	0.71	0.56	0.92	0.99	0.86	0.62	1	1	1	1	1	1	1	1	1	1	1	1	1	1	1	1
Genebody	chr17	7124438	7135514	-	CHM13_G0022985	MSTRG.2329	ENSG00000004975.12	protein_coding	no	0.37	317	0.602	0.733	0.653	0.692	0.576	0.658	0.633	0.591	0.643	0.746	0.607	0.6	0.705	0.645	296	294	291	277	295	295	293	296	296	319	296	296	317	317
Genebody	chr17	7135955	7140647	-	CHM13_G0022986	PHF23	ENSG00000040633.13	protein_coding	no	0.554	216	0.138	0.187	0.14	0.223	0.149	0.168	0.187	0.149	0.178	0.209	0.186	0.185	0.271	0.156	204	202	203	166	205	206	175	207	195	217	206	179	134	215
Genebody	chr17	7140932	7143371	-	CHM13_G0022987	GABARAP	ENSG00000170296.10	protein_coding	no	0.412	62	0.064	0.238	0.138	0.232	0.115	0.139	0.113	0.124	0.126	0.226	0.107	0.116	0.174	0.148	61	61	60	47	61	61	61	61	61	63	58	61	43	62
Genebody	chr17	7141351	7145558	-	CHM13_G0022988	AC120057.2	ENSG00000262526.2	protein_coding	no	0.48	141	0.103	0.205	0.156	0.209	0.129	0.126	0.108	0.125	0.086	0.215	0.135	0.121	0.198	0.101	136	136	123	108	135	135	136	136	136	141	124	136	90	141
Genebody	chr17	7143121	7144736	+	CHM13_G0022989	AC120057.3	ENSG00000279641.1	TEC	no	0.804	103	0.01	0.038	0.017	0.025	0.012	0.005	0.01	0.009	0.012	0.067	0.013	0.008	0.028	0.006	98	98	86	76	97	97	98	98	98	103	87	98	54	103
Genebody	chr17	7144512	7153414	-	CHM13_G0022990	CTDNEP1	ENSG00000175826.12	protein_coding	no	0.409	251	0.447	0.477	0.427	0.442	0.458	0.455	0.464	0.431	0.423	0.467	0.464	0.462	0.436	0.471	240	236	238	236	239	240	227	241	241	251	235	233	241	220
Genebody	chr17	7147751	7163012	-	CHM13_G0022991	AC003688.1	ENSG00000262302.1	protein_coding	no	0.429	464	0.399	0.415	0.366	0.383	0.388	0.377	0.387	0.372	0.369	0.42	0.429	0.397	0.422	0.375	439	433	437	415	438	440	422	441	441	466	434	433	403	430
Genebody	chr17	7152338	7160863	+	CHM13_G0022992	ELP5	ENSG00000170291.15	protein_coding	no	0.396	220	0.466	0.489	0.439	0.443	0.449	0.438	0.473	0.453	0.468	0.497	0.491	0.488	0.45	0.507	212	211	213	207	213	214	201	214	214	222	207	206	220	194
Genebody	chr17	7160825	7164906	-	CHM13_G0022993	CLDN7	ENSG00000181885.18	protein_coding	no	0.592	227	0.227	0.137	0.118	0.057	0.111	0.131	0.09	0.085	0.046	0.165	0.176	0.106	0.157	0.03	210	210	210	194	210	210	205	210	210	227	210	210	140	227
Genebody	chr17	7166995	7167107	-	CHM13_G0022994	Y_RNA	ENSG00000202251.1	misc_RNA	no	0.236	1	0.82	0.69	0.41		0.79	0.91	0.9	0.75	0.94	0.925	1	0.87	1	1	1	1	1	0	1	1	1	1	1	1	1	1	1	1
Genebody	chr17	7182661	7189200	+	CHM13_G0022995	SLC2A4	ENSG00000181856.15	protein_coding	no	0.333	182	0.582	0.565	0.523	0.579	0.539	0.618	0.582	0.553	0.625	0.469	0.676	0.579	0.516	0.629	173	173	168	173	173	171	173	173	173	184	173	172	181	181
Genebody	chr17	7183890	7185015	-	CHM13_G0022996	AC003688.2	ENSG00000263342.1	lncRNA	no	0.233	22	0.859	0.791	0.684	0.839	0.819	0.855	0.882	0.82	0.921	0.691	0.946	0.874	0.651	0.989	21	21	21	21	21	21	21	21	21	24	21	21	22	22
Genebody	chr17	7189205	7195558	-	CHM13_G0022997	YBX2	ENSG00000006047.13	protein_coding	no	0.342	182	0.485	0.558	0.508	0.512	0.42	0.598	0.63	0.399	0.466	0.524	0.585	0.499	0.54	0.465	171	170	171	165	171	171	126	171	171	184	171	171	175	180
Genebody	chr17	7210982	7216447	+	CHM13_G0022998	EIF5A	ENSG00000132507.18	protein_coding	no	0.529	221	0.141	0.181	0.116	0.267	0.137	0.172	0.159	0.144	0.127	0.189	0.158	0.16	0.18	0.096	211	209	204	136	202	209	178	211	211	222	211	211	202	193
Genebody	chr17	7215307	7219548	-	CHM13_G0022999	GPS2	ENSG00000132522.16	protein_coding	no	0.402	135	0.16	0.256	0.175	0.307	0.21	0.228	0.208	0.169	0.241	0.248	0.198	0.23	0.238	0.192	130	129	124	94	129	130	118	130	130	135	130	130	135	130
Genebody	chr17	7216644	7223158	-	CHM13_G0023000	AC026954.2	ENSG00000261915.6	protein_coding	no	0.419	226	0.409	0.468	0.413	0.522	0.389	0.432	0.385	0.396	0.296	0.469	0.409	0.442	0.463	0.268	215	214	213	179	215	215	204	215	215	226	215	215	226	221
Genebody	chr17	7219611	7233377	-	CHM13_G0023001	NEURL4	ENSG00000215041.10	protein_coding	no	0.378	423	0.732	0.784	0.727	0.762	0.69	0.745	0.725	0.702	0.705	0.786	0.72	0.725	0.784	0.725	400	400	389	378	400	401	391	400	401	426	401	401	422	421
Genebody	chr17	7234436	7239398	+	CHM13_G0023002	AC026954.1	ENSG00000224647.2	unitary_pseudogene	no	0.282	100	0.625	0.716	0.608	0.738	0.631	0.68	0.567	0.527	0.695	0.631	0.81	0.708	0.751	0.753	96	99	95	90	98	96	99	97	99	102	99	99	100	99
Genebody	chr17	7240513	7255462	+	CHM13_G0023003	ACAP1	ENSG00000072818.12	protein_coding	no	0.332	369	0.511	0.763	0.628	0.578	0.496	0.559	0.541	0.421	0.658	0.729	0.663	0.561	0.817	0.68	361	360	358	352	357	361	361	361	361	369	360	361	365	367
Genebody	chr17	7255873	7258935	+	CHM13_G0023004	KCTD11	ENSG00000213859.6	protein_coding	no	0.447	125	0.386	0.405	0.391	0.439	0.296	0.39	0.304	0.338	0.133	0.402	0.477	0.402	0.406	0.114	121	121	115	106	119	121	121	121	121	125	121	121	123	125
Genebody	chr17	7256671	7258935	-	CHM13_G0023005	AC026954.3	ENSG00000263171.1	lncRNA	no	0.3	56	0.837	0.869	0.794	0.836	0.644	0.846	0.664	0.741	0.277	0.842	0.946	0.842	0.798	0.254	55	55	55	55	53	55	55	55	55	56	55	55	54	56
Genebody	chr17	7259113	7261210	+	CHM13_G0023006	TMEM95	ENSG00000182896.13	protein_coding	no	0.232	43	0.527	0.621	0.497	0.508	0.334	0.505	0.643	0.479	0.907	0.607	0.719	0.462	0.532	0.92	41	41	41	39	41	41	41	41	41	44	41	41	34	43
Genebody	chr17	7284570	7293816	+	CHM13_G0023007	TNK1	ENSG00000174292.12	protein_coding	no	0.375	291	0.525	0.566	0.563	0.515	0.526	0.658	0.517	0.454	0.439	0.555	0.538	0.524	0.527	0.436	277	279	275	269	279	279	279	276	279	291	279	279	285	289
Genebody	chr17	7293768	7298884	-	CHM13_G0023008	PLSCR3	ENSG00000187838.17	protein_coding	no	0.428	187	0.435	0.458	0.414	0.346	0.302	0.471	0.397	0.372	0.279	0.485	0.425	0.446	0.576	0.275	180	180	180	179	180	180	174	180	180	188	180	180	136	187
Genebody	chr17	7293775	7308140	-	CHM13_G0023009	TMEM256-PLSCR3	ENSG00000262481.5	protein_coding	no	0.411	425	0.55	0.594	0.544	0.497	0.492	0.565	0.531	0.511	0.443	0.602	0.57	0.567	0.699	0.461	408	412	409	392	412	412	406	410	412	428	412	412	348	414
Genebody	chr17	7307019	7308140	-	CHM13_G0023010	TMEM256	ENSG00000205544.4	protein_coding	no	0.434	40	0.067	0.096	0.075	0.097	0.04	0.035	0.028	0.05	0.039	0.135	0.065	0.045	0.09	0.045	33	36	36	35	36	36	36	35	36	40	36	36	40	40
Genebody	chr17	7308695	7323909	+	CHM13_G0023011	MSTRG.2333	ENSG00000169992.10	protein_coding	no	0.37	499	0.681	0.689	0.591	0.562	0.606	0.664	0.711	0.637	0.587	0.665	0.566	0.622	0.653	0.592	475	472	454	455	473	467	414	475	473	504	474	473	497	500
Genebody	chr17	7324150	7348140	+	CHM13_G0023012	AC113189.2	ENSG00000262880.1	lncRNA	no	0.381	736	0.49	0.536	0.494	0.434	0.447	0.529	0.521	0.461	0.481	0.486	0.526	0.5	0.551	0.474	690	689	639	649	687	689	687	690	687	735	680	690	734	727
Genebody	chr17	7324371	7325680	+	CHM13_G0023013	SPEM1	ENSG00000181323.8	protein_coding	no	0.312	37	0.877	0.932	0.842	0.824	0.871	0.909	0.873	0.81	0.957	0.766	0.878	0.849	0.927	0.977	35	35	32	35	35	35	35	35	35	37	35	35	37	37
Genebody	chr17	7329668	7331621	+	CHM13_G0023014	SPEM2	ENSG00000184560.8	protein_coding	no	0.404	76	0.894	0.929	0.863	0.849	0.896	0.894	0.924	0.899	0.946	0.882	0.965	0.915	0.882	0.977	70	70	69	70	70	70	70	70	70	75	70	70	76	75
Genebody	chr17	7332910	7333751	+	CHM13_G0023015	SPEM3	ENSG00000283439.4	protein_coding	no	0.32	24	0.917	0.906	0.766	0.844	0.519	0.864	0.91	0.865	0.955	0.776	0.964	0.909	0.934	0.965	23	23	19	23	23	23	23	23	23	24	23	23	24	24
Genebody	chr17	7332914	7340333	+	CHM13_G0023016	AC113189.9	ENSG00000286007.1	protein_coding	no	0.317	172	0.593	0.602	0.523	0.51	0.512	0.59	0.621	0.575	0.604	0.55	0.666	0.612	0.602	0.601	165	164	152	149	162	165	165	165	162	173	165	165	172	170
Genebody	chr17	7339489	7341734	+	CHM13_G0023017	TMEM102	ENSG00000181284.3	protein_coding	no	0.758	174	0.065	0.175	0.107	0.032	0.03	0.14	0.118	0.04	0.024	0.181	0.087	0.063	0.281	0.007	161	161	129	144	161	161	158	161	161	175	154	161	175	174
Genebody	chr17	7340611	7341578	-	CHM13_G0023018	AC113189.1	ENSG00000262624.1	lncRNA	no	0.954	110	0.045	0.176	0.087	0.022	0.029	0.091	0.069	0.012	0.02	0.159	0.044	0.029	0.32	0.003	99	99	72	82	99	99	96	99	99	110	93	99	110	109
Genebody	chr17	7342327	7348996	+	CHM13_G0023019	FGF11	ENSG00000161958.11	protein_coding	no	0.365	196	0.256	0.245	0.263	0.185	0.187	0.306	0.277	0.213	0.193	0.249	0.242	0.26	0.252	0.179	184	184	183	184	184	183	184	184	184	195	178	184	195	192
Genebody	chr17	7343213	7347386	-	CHM13_G0023020	AC113189.3	ENSG00000263301.1	lncRNA	no	0.401	146	0.208	0.24	0.229	0.171	0.197	0.255	0.216	0.192	0.185	0.233	0.236	0.217	0.235	0.187	137	137	136	137	137	136	137	137	137	145	137	137	146	146
Genebody	chr17	7343560	7350025	+	CHM13_G0023021	AC113189.4	ENSG00000272884.1	lncRNA	no	0.396	217	0.181	0.202	0.199	0.159	0.2	0.205	0.222	0.181	0.168	0.21	0.244	0.19	0.198	0.165	203	203	202	193	203	202	203	203	203	217	200	203	217	214
Genebody	chr17	7349119	7361750	+	CHM13_G0023022	CHRNB1	ENSG00000170175.11	protein_coding	no	0.395	337	0.531	0.504	0.49	0.584	0.538	0.55	0.484	0.452	0.393	0.517	0.556	0.536	0.503	0.419	323	324	321	306	323	323	325	324	325	339	324	325	337	298
Genebody	chr17	7363405	7388310	-	CHM13_G0023023	ZBTB4	ENSG00000174282.12	protein_coding	no	0.36	675	0.604	0.694	0.658	0.657	0.58	0.638	0.647	0.602	0.675	0.687	0.601	0.603	0.628	0.655	647	649	646	600	641	647	621	644	651	675	650	651	650	628
Genebody	chr17	7385377	7387542	+	CHM13_G0023024	SLC35G6	ENSG00000259224.2	protein_coding	no	0.258	47	0.732	0.772	0.741	0.747	0.719	0.733	0.675	0.68	0.713	0.779	0.74	0.685	0.782	0.733	47	47	46	45	47	47	47	47	47	48	47	47	47	47
Genebody	chr17	7388412	7418678	+	CHM13_G0023025	POLR2A	ENSG00000181222.18	protein_coding	no	0.352	656	0.773	0.857	0.778	0.781	0.754	0.782	0.741	0.714	0.807	0.86	0.788	0.782	0.816	0.796	627	629	616	589	610	631	631	629	630	657	628	631	638	600
Genebody	chr17	7441153	7441254	-	CHM13_G0023026	AC016876.1	ENSG00000201489.1	misc_RNA	no	0.212	1	0.78	0.94	0.88	1	0.84	0.76	0.87	0.81	0.86	0.99	0.96	0.93		0.75	1	1	1	1	1	1	1	1	1	1	1	1	0	1
Genebody	chr17	7453338	7462151	+	CHM13_G0023027	TNFSF12	ENSG00000239697.11	protein_coding	no	0.337	211	0.676	0.654	0.616	0.636	0.632	0.715	0.713	0.622	0.743	0.675	0.697	0.712	0.661	0.806	204	204	199	174	200	204	194	204	204	210	204	204	207	201
Genebody	chr17	7453379	7465862	+	CHM13_G0023028	TNFSF12-TNFSF13	ENSG00000248871.1	protein_coding	no	0.337	314	0.526	0.491	0.521	0.539	0.439	0.565	0.558	0.474	0.646	0.519	0.597	0.588	0.522	0.702	306	306	301	275	302	306	300	306	306	314	306	306	307	300
Genebody	chr17	7462080	7462506	-	CHM13_G0023029	AC016876.4	ENSG00000276384.1	lncRNA	no	0.331	11	0.097	0.104	0.321	0.284	0.019	0.201	0.29	0.082	0.855	0.179	0.513	0.459	0.114	1	11	11	11	11	11	11	11	11	11	12	11	11	11	8
Genebody	chr17	7462552	7465862	+	CHM13_G0023030	TNFSF13	ENSG00000161955.16	protein_coding	no	0.357	97	0.23	0.165	0.317	0.362	0.065	0.262	0.266	0.183	0.38	0.2	0.37	0.307	0.235	0.414	96	96	96	95	96	96	96	96	96	97	96	96	94	96
Genebody	chr17	7466179	7476141	+	CHM13_G0023031	SENP3	ENSG00000161956.13	protein_coding	no	0.365	241	0.636	0.679	0.632	0.685	0.616	0.663	0.607	0.61	0.538	0.695	0.643	0.626	0.65	0.519	231	227	229	208	232	231	232	231	232	241	232	226	233	234
Genebody	chr17	7467547	7482963	+	CHM13_G0023032	SENP3-EIF4A1	ENSG00000277957.1	protein_coding	no	0.385	392	0.474	0.536	0.474	0.545	0.472	0.516	0.478	0.453	0.474	0.538	0.476	0.461	0.503	0.587	378	372	369	353	378	378	379	378	379	393	375	379	384	282
Genebody	chr17	7477070	7483254	+	CHM13_G0023033	EIF4A1	ENSG00000161960.16	protein_coding	no	0.448	191	0.215	0.305	0.21	0.361	0.238	0.277	0.253	0.2	0.304	0.292	0.213	0.222	0.261	0.488	186	184	186	164	186	186	186	186	186	192	182	186	191	89
Genebody	chr17	7477072	7486274	+	CHM13_G0023034	AC016876.3	ENSG00000264772.6	lncRNA	no	0.371	247	0.322	0.409	0.309	0.457	0.295	0.371	0.339	0.295	0.371	0.39	0.316	0.313	0.331	0.512	241	239	238	211	239	241	241	241	241	249	237	241	246	135
Genebody	chr17	7478959	7479094	+	CHM13_G0023035	SNORA48	ENSG00000209582.1	snoRNA	no	0.104	1	0.2		0.37	0.92	0.35	0.75	0.46	0.26	0.47	0.919	0.42	0.02	1		1	0	1	1	1	1	1	1	1	1	1	1	1	0
Genebody	chr17	7481057	7481199	+	CHM13_G0023036	SNORD10	ENSG00000238917.1	snoRNA	no	0.157	2	0.495	0.93	0.78	0.905	0.81	0.61	0.77	0.845	0.94	0.915	0.55	0.49	0.917	1	2	2	2	2	2	2	2	2	2	2	2	2	2	2
Genebody	chr17	7482201	7482338	+	CHM13_G0023037	SNORA67	ENSG00000277985.1	snoRNA	no	0	0															0	0	0	0	0	0	0	0	0	0	0	0	0	0
Genebody	chr17	7483738	7486361	+	CHM13_G0023038	CD68	ENSG00000129226.14	protein_coding	no	0.259	52	0.725	0.784	0.716	0.831	0.518	0.743	0.653	0.645	0.57	0.778	0.683	0.648	0.618	0.494	51	51	48	43	49	51	51	51	51	52	51	51	51	42
Genebody	chr17	7486211	7488336	-	CHM13_G0023039	AC016876.2	ENSG00000233223.3	lncRNA	no	0.577	114	0.363	0.411	0.492	0.493	0.401	0.483	0.24	0.305	0.042	0.414	0.412	0.356	0.432	0	110	110	91	95	110	99	110	110	110	114	110	110	114	114
Genebody	chr17	7487778	7497040	+	CHM13_G0023040	MPDU1	ENSG00000129255.16	protein_coding	no	0.384	281	0.471	0.6	0.577	0.543	0.309	0.588	0.443	0.405	0.302	0.62	0.423	0.411	0.581	0.286	267	267	246	251	266	253	264	267	267	284	266	267	255	280
Genebody	chr17	7492427	7494322	-	CHM13_G0023041	SOX15	ENSG00000129194.8	protein_coding	no	0.548	104	0.356	0.579	0.564	0.458	0.106	0.6	0.303	0.23	0.084	0.623	0.207	0.177	0.633	0.055	97	97	97	97	97	97	95	97	97	104	97	97	88	104
Genebody	chr17	7495480	7519092	-	CHM13_G0023042	FXR2	ENSG00000129245.12	protein_coding	no	0.338	461	0.767	0.811	0.772	0.739	0.76	0.762	0.818	0.75	0.769	0.819	0.768	0.753	0.785	0.72	451	452	446	434	448	448	420	451	451	466	451	452	458	387
Genebody	chr17	7518166	7537573	+	CHM13_G0023043	SHBG	ENSG00000129214.15	protein_coding	no	0.395	509	0.543	0.584	0.535	0.531	0.536	0.474	0.563	0.509	0.504	0.574	0.581	0.568	0.575	0.509	497	497	495	454	495	497	465	497	497	514	497	497	508	495
Genebody	chr17	7530434	7532022	-	CHM13_G0023044	SAT2	ENSG00000141504.12	protein_coding	no	0.443	56	0.101	0.225	0.209	0.152	0.162	0.063	0.131	0.085	0.201	0.246	0.124	0.185	0.181	0.207	54	54	53	50	54	54	54	54	54	56	54	54	56	54
Genebody	chr17	7550793	7561928	+	CHM13_G0023045	ATP1B2	ENSG00000129244.9	protein_coding	no	0.404	331	0.482	0.533	0.474	0.463	0.484	0.519	0.441	0.426	0.464	0.482	0.523	0.416	0.552	0.471	318	316	317	313	316	318	318	318	318	334	318	318	328	323
Genebody	chr17	7565928	7591642	-	CHM13_G0023046	TP53	ENSG00000141510.18	protein_coding	no	0.351	540	0.761	0.797	0.741	0.707	0.719	0.764	0.714	0.722	0.658	0.804	0.772	0.702	0.782	0.668	521	526	520	503	520	525	526	521	526	537	522	526	536	532
Genebody	chr17	7590174	7607622	+	CHM13_G0023047	WRAP53	ENSG00000141499.17	protein_coding	no	0.393	430	0.655	0.679	0.645	0.603	0.625	0.659	0.605	0.632	0.487	0.679	0.65	0.653	0.667	0.475	417	417	409	400	412	416	417	417	417	430	417	417	424	347
Genebody	chr17	7609321	7615492	+	CHM13_G0023048	EFNB3	ENSG00000108947.5	protein_coding	no	0.258	134	0.48	0.544	0.442	0.478	0.459	0.425	0.541	0.518	0.524	0.476	0.475	0.535	0.503	0.491	126	126	124	126	124	126	123	126	126	135	126	126	133	131
Genebody	chr17	7621479	7737849	+	CHM13_G0023049	DNAH2	ENSG00000183914.14	protein_coding	no	0.314	2136	0.788	0.869	0.755	0.786	0.778	0.763	0.827	0.798	0.869	0.757	0.882	0.844	0.863	0.878	2052	2050	1995	1969	2024	2053	2051	2053	2057	2151	2052	2057	2090	2021
Genebody	chr17	7658487	7659021	+	CHM13_G0023050	RPL29P2	ENSG00000240480.1	transcribed_processed_pseudogene	no	0.311	12	0.737	0.881	0.75	0.857	0.852	0.803	0.891	0.85	0.893	0.725	0.921	0.854	0.907	0.903	12	12	12	12	12	12	12	12	12	12	12	12	12	12
Genebody	chr17	7745220	7760100	+	CHM13_G0023051	KDM6B	ENSG00000132510.10	protein_coding	no	0.486	665	0.39	0.499	0.444	0.309	0.398	0.446	0.369	0.376	0.262	0.5	0.415	0.405	0.48	0.249	622	621	587	588	620	616	615	622	622	665	622	619	631	657
Genebody	chr17	7760391	7761387	+	CHM13_G0023052	TMEM88	ENSG00000167874.7	protein_coding	no	0.606	61	0.358	0.776	0.664	0.027	0.698	0.618	0.449	0.478	0.073	0.749	0.405	0.566	0.764	0.007	57	57	55	55	57	57	57	57	57	61	57	57	61	61
Genebody	chr17	7762010	7790570	-	CHM13_G0023053	NAA38	ENSG00000183011.13	protein_coding	no	0.331	462	0.453	0.517	0.522	0.454	0.384	0.47	0.507	0.441	0.468	0.475	0.448	0.481	0.49	0.424	431	417	377	386	411	424	399	438	432	465	429	415	462	437
Genebody	chr17	7763071	7765800	+	CHM13_G0023054	CYB5D1	ENSG00000182224.12	protein_coding	no	0.5	88	0.253	0.366	0.347	0.218	0.183	0.245	0.271	0.186	0.134	0.267	0.159	0.203	0.525	0.087	87	87	77	86	87	87	87	87	87	88	87	87	88	87
Genebody	chr17	7764268	7771409	+	CHM13_G0023055	AC104581.4	ENSG00000280046.1	TEC	no	0.182	65	0.84	0.932	0.84	0.826	0.675	0.832	0.829	0.798	0.786	0.894	0.778	0.833	0.932	0.732	63	60	59	60	59	62	63	63	62	66	62	63	65	48
Genebody	chr17	7790127	7818170	+	CHM13_G0023056	CHD3	ENSG00000170004.17	protein_coding	no	0.353	702	0.587	0.667	0.566	0.567	0.512	0.584	0.633	0.541	0.626	0.633	0.569	0.605	0.549	0.629	636	624	669	638	635	652	592	649	656	688	642	609	683	674
Genebody	chr17	7811532	7811671	+	CHM13_G0023057	SCARNA21	ENSG00000252835.1	scaRNA	no	0.211	3	0.823	0.83	0.83	0.84	0.86	0.833	0.85	0.667	0.933	0.884	0.763	0.82	1	1	3	3	3	2	3	3	3	3	3	3	3	3	3	3
Genebody	chr17	7818731	7821684	-	CHM13_G0023058	RNF227	ENSG00000179859.9	protein_coding	no	0.675	133	0.168	0.221	0.196	0.293	0.128	0.248	0.146	0.165	0.097	0.22	0.185	0.233	0.179	0.102	128	130	130	83	128	130	130	129	130	134	130	130	131	133
Genebody	chr17	7827286	7834863	-	CHM13_G0023059	KCNAB3	ENSG00000170049.9	protein_coding	no	0.29	154	0.568	0.677	0.639	0.468	0.507	0.706	0.509	0.513	0.367	0.719	0.596	0.564	0.651	0.366	150	150	150	146	150	150	150	150	150	154	150	150	154	153
Genebody	chr17	7831358	7836050	-	CHM13_G0023060	AC104581.2	ENSG00000262730.1	protein_coding	no	0.323	113	0.583	0.891	0.743	0.335	0.36	0.831	0.506	0.336	0.25	0.921	0.406	0.393	0.909	0.23	108	108	108	108	108	108	108	108	108	113	108	108	112	113
Genebody	chr17	7835772	7837551	-	CHM13_G0023061	TRAPPC1	ENSG00000170043.12	protein_coding	no	0.434	64	0.244	0.272	0.241	0.22	0.211	0.269	0.197	0.227	0.055	0.302	0.229	0.221	0.328	0.055	58	58	58	58	58	58	58	58	58	64	58	58	62	64
Genebody	chr17	7837528	7855338	+	CHM13_G0023062	CNTROB	ENSG00000170037.14	protein_coding	no	0.313	330	0.759	0.773	0.757	0.697	0.729	0.777	0.75	0.709	0.755	0.786	0.778	0.758	0.816	0.773	310	316	313	287	309	321	320	299	321	341	318	320	312	321
Genebody	chr17	7860285	7861035	+	CHM13_G0023063	AC104581.1	ENSG00000262492.1	processed_pseudogene	no	0.29	13	0.865	0.901	0.782	0.788	0.635	0.8	0.837	0.808	0.938	0.907	0.881	0.758	0.882	0.919	13	13	13	13	12	13	13	13	13	14	13	13	11	12
Genebody	chr17	7908027	7925755	+	CHM13_G0023064	GUCY2D	ENSG00000132518.7	protein_coding	no	0.351	481	0.553	0.671	0.585	0.576	0.527	0.559	0.511	0.563	0.391	0.625	0.645	0.571	0.649	0.407	460	459	446	455	457	460	460	460	460	484	460	460	469	336
Genebody	chr17	7918738	7921790	-	CHM13_G0023065	AC104581.3	ENSG00000279174.1	TEC	no	0.39	105	0.524	0.616	0.58	0.517	0.582	0.662	0.483	0.553	0.262	0.613	0.669	0.56	0.598	0.19	100	100	100	100	100	100	100	100	100	105	100	100	104	91
Genebody	chr17	7944451	7954568	+	CHM13_G0023066	ALOX15B	ENSG00000179593.16	protein_coding	no	0.246	192	0.677	0.74	0.636	0.722	0.678	0.69	0.699	0.647	0.736	0.651	0.805	0.723	0.736	0.775	189	189	187	185	189	189	185	189	189	194	187	189	188	186
Genebody	chr17	7961670	7963067	-	CHM13_G0023067	AC129492.2	ENSG00000263427.1	lncRNA	no	0.401	31	0.593	0.538	0.546	0.814	0.509	0.256	0.657	0.53	0.695	0.594	0.878	0.772	0.504	0.96	29	29	29	29	28	29	29	29	29	31	29	29	30	25
Genebody	chr17	7969382	7977979	+	CHM13_G0023068	AC129492.6	ENSG00000275011.1	unprocessed_pseudogene	no	0.258	171	0.673	0.71	0.641	0.615	0.645	0.542	0.699	0.596	0.723	0.619	0.775	0.708	0.711	0.698	168	167	156	162	164	161	156	168	155	173	167	158	168	168
Genebody	chr17	7978081	7993169	-	CHM13_G0023069	ALOX12B	ENSG00000179477.11	protein_coding	no	0.347	402	0.453	0.529	0.467	0.452	0.422	0.442	0.423	0.409	0.354	0.473	0.567	0.486	0.505	0.343	384	387	375	365	385	387	383	385	387	405	387	387	398	397
Genebody	chr17	7984926	7987010	+	CHM13_G0023070	AC129492.1	ENSG00000214999.3	lncRNA	no	0.599	119	0.173	0.262	0.183	0.173	0.12	0.127	0.09	0.113	0.03	0.263	0.293	0.169	0.257	0.012	110	110	110	109	110	110	106	110	110	119	110	110	115	118
Genebody	chr17	7993508	7993600	+	CHM13_G0023071	MIR4314	ENSG00000264005.1	miRNA	no	0	0															0	0	0	0	0	0	0	0	0	0	0	0	0	0
Genebody	chr17	8001350	8024422	-	CHM13_G0023072	ALOXE3	ENSG00000179148.10	protein_coding	no	0.299	465	0.577	0.619	0.545	0.532	0.56	0.559	0.562	0.534	0.469	0.601	0.691	0.602	0.616	0.469	445	445	444	430	444	445	444	446	445	465	437	445	462	323
Genebody	chr17	8025966	8029481	-	CHM13_G0023073	HES7	ENSG00000179111.9	protein_coding	no	0.676	238	0.009	0.013	0.006	0.005	0.008	0.026	0.008	0.007	0.018	0.04	0.028	0.01	0.01	0.003	222	222	222	187	219	222	216	222	222	238	220	222	238	238
Genebody	chr17	8045860	8061920	-	CHM13_G0023074	PER1	ENSG00000179094.16	protein_coding	no	0.338	471	0.477	0.619	0.584	0.57	0.504	0.547	0.522	0.484	0.512	0.604	0.432	0.544	0.596	0.533	446	448	444	425	450	450	450	446	450	471	450	450	467	439
Genebody	chr17	8050412	8050490	-	CHM13_G0023075	MIR6883	ENSG00000284117.1	miRNA	no	0	0															0	0	0	0	0	0	0	0	0	0	0	0	0	0
Genebody	chr17	8056230	8068427	-	CHM13_G0023076	AC129492.3	ENSG00000263620.1	protein_coding	no	0.451	432	0.163	0.295	0.255	0.256	0.153	0.187	0.153	0.155	0.087	0.286	0.126	0.173	0.28	0.072	413	411	400	357	404	413	413	413	413	432	413	413	425	396
Genebody	chr17	8064588	8069047	-	CHM13_G0023077	VAMP2	ENSG00000220205.9	protein_coding	no	0.433	164	0.144	0.23	0.141	0.207	0.128	0.163	0.14	0.139	0.187	0.226	0.069	0.118	0.217	0.167	142	145	149	132	131	149	120	138	132	154	143	118	148	140
Genebody	chr17	8078616	8082559	-	CHM13_G0023078	TMEM107	ENSG00000179029.15	protein_coding	no	0.423	99	0.313	0.377	0.33	0.302	0.23	0.328	0.228	0.296	0.064	0.309	0.268	0.284	0.282	0.046	92	88	78	92	92	92	92	92	92	99	89	92	98	99
Genebody	chr17	8079613	8079747	-	CHM13_G0023079	SNORD118	ENSG00000200463.1	snoRNA	no	0.675	5	0	0.006	0	0	0.01	0.002	0.006	0	0.014	0.03	0.005	0.004	0	0	5	5	5	5	5	5	5	5	5	5	4	5	5	5
Genebody	chr17	8082971	8088976	+	CHM13_G0023080	AC129492.4	ENSG00000266824.1	lncRNA	no	0.421	142	0.807	0.882	0.802	0.777	0.812	0.819	0.668	0.779	0.389	0.857	0.871	0.834	0.826	0.412	139	137	138	134	132	139	139	139	139	142	138	139	142	141
Genebody	chr17	8093108	8093168	+	CHM13_G0023081	MIR4521	ENSG00000283160.1	miRNA	no	0.385	1	0	0	0	0	0	0	0	0	0.01	0	0	0	0	0	1	1	1	1	1	1	1	1	1	1	1	1	1	1
Genebody	chr17	8094508	8096344	-	CHM13_G0023082	BORCS6	ENSG00000196544.8	protein_coding	no	0.67	132	0.078	0.099	0.053	0.08	0.023	0.084	0.052	0.05	0.021	0.182	0.109	0.052	0.106	0.004	127	127	127	114	127	127	127	127	127	133	127	127	132	131
Genebody	chr17	8095096	8095852	+	CHM13_G0023083	AC129492.7	ENSG00000279152.1	TEC	no	0.715	63	0.054	0.092	0.045	0.078	0.015	0.062	0.04	0.033	0.022	0.203	0.161	0.043	0.14	0	60	60	60	47	60	60	60	60	60	64	60	60	63	63
Genebody	chr17	8105287	8105602	-	CHM13_G0023084	AC129492.5	ENSG00000271002.1	processed_pseudogene	no	0.071	1	0.97	0.97	0.94	1	1	0.95	0.89	0.97	0.81	0.991	0.51	0.97	1	1	1	1	1	1	1	1	1	1	1	1	1	1	1	1
Genebody	chr17	8110915	8116790	-	CHM13_G0023085	AURKB	ENSG00000178999.13	protein_coding	no	0.35	142	0.708	0.719	0.673	0.672	0.637	0.723	0.688	0.681	0.673	0.696	0.738	0.688	0.686	0.622	139	139	139	137	139	139	139	139	139	142	139	139	142	104
Genebody	chr17	8126866	8130271	-	CHM13_G0023086	LINC00324	ENSG00000178977.3	lncRNA	no	0.677	172	0.017	0.039	0.022	0.014	0.009	0.041	0.011	0.009	0.017	0.054	0.018	0.014	0.037	0.002	160	160	158	160	160	160	160	160	160	172	160	160	169	163
Genebody	chr17	8131044	8154277	-	CHM13_G0023087	CTC1	ENSG00000178971.16	protein_coding	no	0.313	434	0.752	0.767	0.729	0.694	0.72	0.774	0.734	0.713	0.638	0.771	0.721	0.755	0.778	0.636	424	420	422	409	418	423	424	424	424	433	413	424	418	433
Genebody	chr17	8153306	8176712	+	CHM13_G0023088	MSTRG.2343	ENSG00000178921.14	protein_coding	no	0.358	564	0.681	0.717	0.669	0.661	0.669	0.683	0.682	0.667	0.691	0.712	0.702	0.687	0.73	0.68	544	532	536	519	535	543	544	544	544	564	538	544	520	536
Genebody	chr17	8184009	8184683	+	CHM13_G0023089	AC135178.6	ENSG00000269947.1	lncRNA	no	0.245	9	0.861	0.938	0.893	0.818	0.818	0.938	0.847	0.888	0.699	0.985	0.976	0.952	0.958	0.722	9	8	9	9	9	9	9	9	9	9	9	9	8	9
Genebody	chr17	8194004	8201639	-	CHM13_G0023090	SLC25A35	ENSG00000125434.11	protein_coding	no	0.37	217	0.48	0.523	0.473	0.432	0.439	0.498	0.421	0.458	0.26	0.508	0.499	0.47	0.511	0.253	199	204	200	187	195	204	202	204	204	217	204	204	217	213
Genebody	chr17	8194895	8196334	+	CHM13_G0023091	RANGRF	ENSG00000108961.14	protein_coding	no	0.505	62	0.201	0.215	0.171	0.177	0.184	0.256	0.141	0.137	0.088	0.234	0.174	0.15	0.231	0.098	58	58	58	58	58	58	56	58	58	62	58	58	62	62
Genebody	chr17	8202743	8203455	-	CHM13_G0023092	AC135178.7	ENSG00000271029.1	processed_pseudogene	no	0.186	7	0.903	0.971	0.911	0.764	0.887	0.794	0.94	0.973	0.843	0.988	0.943	0.949	0.857	0.75	7	7	7	7	7	7	7	7	7	7	7	7	7	6
Genebody	chr17	8216477	8228750	+	CHM13_G0023093	ARHGEF15	ENSG00000198844.12	protein_coding	no	0.284	266	0.66	0.849	0.628	0.628	0.656	0.61	0.655	0.531	0.711	0.706	0.765	0.661	0.844	0.658	254	253	253	250	254	254	254	254	254	266	254	254	263	252
Genebody	chr17	8224323	8224948	-	CHM13_G0023094	AC135178.2	ENSG00000226871.1	lncRNA	no	0.212	10	0.817	0.913	0.726	0.712	0.679	0.716	0.744	0.594	0.932	0.794	0.954	0.617	0.938	0.792	10	10	10	10	10	10	10	10	10	10	10	10	10	10
Genebody	chr17	8235818	8235955	+	CHM13_G0023095	AC135178.1	ENSG00000212206.1	snoRNA	no	0.293	1	0.73	0.89			0.55	0.54	0.81	0.59	0.91	0.22	0.76	0.29	1	1	1	1	0	0	1	1	1	1	1	1	1	1	1	1
Genebody	chr17	8243933	8244995	+	CHM13_G0023096	AC135178.5	ENSG00000266279.1	lncRNA	no	0.206	11	0.244	0.138	0.265	0.428	0.145	0.43	0.365	0.085	0.854	0.284	0.365	0.173	0.03	0.955	11	11	11	11	11	11	11	11	11	11	11	11	11	11
Genebody	chr17	8246076	8252285	+	CHM13_G0023097	ODF4	ENSG00000184650.11	protein_coding	no	0.253	88	0.853	0.894	0.788	0.871	0.53	0.83	0.879	0.832	0.946	0.781	0.953	0.899	0.866	0.949	87	87	86	75	50	87	87	87	87	89	87	87	87	89
Genebody	chr17	8263138	8282925	-	CHM13_G0023098	KRBA2	ENSG00000184619.7	protein_coding	no	0.333	360	0.809	0.844	0.81	0.781	0.776	0.823	0.744	0.791	0.633	0.829	0.811	0.799	0.827	0.585	355	350	354	334	352	351	356	352	356	363	353	354	345	357
Genebody	chr17	8271794	8287543	+	CHM13_G0023099	AC135178.4	ENSG00000265749.6	lncRNA	no	0.381	330	0.74	0.805	0.739	0.732	0.703	0.756	0.663	0.713	0.545	0.783	0.725	0.745	0.774	0.489	324	319	322	310	321	320	325	321	325	332	319	323	321	327
Genebody	chr17	8274868	8289400	-	CHM13_G0023100	AC135178.3	ENSG00000263809.1	protein_coding	no	0.432	343	0.633	0.689	0.603	0.629	0.584	0.648	0.551	0.585	0.422	0.652	0.623	0.641	0.658	0.364	337	335	336	328	334	333	338	334	338	346	328	336	338	341
Genebody	chr17	8283736	8289426	-	CHM13_G0023101	RPL26	ENSG00000161970.15	protein_coding	no	0.423	115	0.479	0.573	0.381	0.509	0.426	0.528	0.471	0.392	0.484	0.482	0.507	0.522	0.523	0.505	115	115	114	111	113	115	115	115	115	116	107	115	115	115
Genebody	chr17	8296886	8304008	-	CHM13_G0023102	RNF222	ENSG00000189051.5	protein_coding	no	0.298	144	0.75	0.886	0.781	0.765	0.708	0.755	0.711	0.667	0.565	0.82	0.914	0.771	0.861	0.581	135	135	133	127	131	131	135	135	135	146	133	135	142	131
Genebody	chr17	8319312	8396518	+	CHM13_G0023103	NDEL1	ENSG00000166579.16	protein_coding	no	0.32	1230	0.775	0.849	0.797	0.781	0.685	0.743	0.766	0.708	0.833	0.843	0.687	0.755	0.831	0.846	1193	1183	1145	1116	1160	1185	1193	1193	1195	1240	1152	1191	1210	1194
Genebody	chr17	8380366	8537941	-	CHM13_G0023104	MYH10	ENSG00000133026.13	protein_coding	no	0.307	2140	0.819	0.841	0.758	0.79	0.78	0.801	0.819	0.783	0.837	0.778	0.738	0.817	0.827	0.842	2058	2032	1938	1931	1979	2057	2034	2049	2080	2163	2017	2059	2121	2038
Genebody	chr17	8417206	8417270	+	CHM13_G0023105	RNU7-43P	ENSG00000252363.1	snRNA	no	0	0															0	0	0	0	0	0	0	0	0	0	0	0	0	0
Genebody	chr17	8466535	8467027	+	CHM13_G0023106	PPIAP52	ENSG00000270606.1	processed_pseudogene	no	0.246	7	0.959	0.954	0.864	0.893	0.956	0.941	0.949	0.96	0.961	0.828	0.976	0.981	0.908	1	7	7	7	7	7	7	7	7	7	7	7	7	7	4
Genebody	chr17	8467294	8467641	+	CHM13_G0023107	AC025518.1	ENSG00000244604.1	processed_pseudogene	no	0.739	18	0.657	0.969	0.877	0.888	0.953	0.942	0.943	0.942	0.953	0.923	0.951	0.953	0.944		18	18	18	18	18	18	18	18	18	18	18	18	18	0
Genebody	chr17	8636012	8650898	-	CHM13_G0023108	CCDC42	ENSG00000161973.11	protein_coding	no	0.294	273	0.795	0.821	0.772	0.788	0.804	0.836	0.851	0.858	0.904	0.765	0.924	0.839	0.784	0.931	264	267	265	233	263	267	266	259	267	279	267	263	271	264
Genebody	chr17	8659320	8664779	-	CHM13_G0023109	SPDYE4	ENSG00000183318.11	protein_coding	no	0.259	94	0.808	0.893	0.769	0.828	0.859	0.843	0.879	0.829	0.95	0.741	0.955	0.875	0.912	0.946	93	93	93	90	92	93	93	93	93	95	93	93	94	94
Genebody	chr17	8703309	8705565	-	CHM13_G0023110	MFSD6L	ENSG00000185156.6	protein_coding	no	0.445	90	0.533	0.735	0.667	0.379	0.484	0.49	0.427	0.448	0.332	0.901	0.528	0.436	0.697	0.343	89	89	82	89	89	89	89	89	89	90	89	89	90	89
Genebody	chr17	8708925	8774833	-	CHM13_G0023111	PIK3R6	ENSG00000276231.5	protein_coding	no	0.259	928	0.771	0.876	0.776	0.787	0.743	0.757	0.791	0.73	0.807	0.837	0.9	0.824	0.875	0.82	887	886	837	822	866	876	897	885	889	911	873	886	925	909
Genebody	chr17	8786066	8872877	-	CHM13_G0023112	PIK3R5	ENSG00000141506.13	protein_coding	no	0.257	1260	0.726	0.797	0.756	0.752	0.752	0.706	0.786	0.732	0.829	0.745	0.889	0.803	0.776	0.859	1216	1194	1144	1149	1164	1185	1191	1214	1214	1277	1202	1202	1237	1230
Genebody	chr17	8873060	8874235	+	CHM13_G0023113	AC002091.2	ENSG00000266389.1	lncRNA	no	0.575	55	0.447	0.376	0.463	0.479	0.547	0.513	0.364	0.487	0.065	0.396	0.606	0.547	0.268	0.041	54	54	54	53	54	54	54	54	54	56	54	54	55	55
Genebody	chr17	8874687	8884156	+	CHM13_G0023114	AC002091.1	ENSG00000265975.1	lncRNA	no	0.182	73	0.81	0.933	0.869	0.848	0.872	0.851	0.879	0.848	0.923	0.877	0.945	0.901	0.86	0.962	71	69	70	64	68	71	71	71	71	74	69	70	72	70
Genebody	chr17	8928674	9150998	+	CHM13_G0023115	NTN1	ENSG00000065320.9	protein_coding	no	0.294	4042	0.725	0.799	0.703	0.729	0.711	0.775	0.771	0.739	0.828	0.702	0.832	0.789	0.784	0.841	3881	3853	3795	3598	3817	3890	3842	3895	3896	4060	3891	3903	3920	3831
Genebody	chr17	9078061	9086110	-	CHM13_G0023116	AC005695.1	ENSG00000262966.2	lncRNA	no	0.256	150	0.822	0.915	0.764	0.838	0.812	0.783	0.837	0.759	0.95	0.794	0.943	0.876	0.902	0.98	147	147	143	144	147	147	147	147	147	151	147	147	150	147
Genebody	chr17	9151663	9151895	-	CHM13_G0023117	AC005695.3	ENSG00000273816.1	lncRNA	no	0.467	7	0.826	0.896	0.703	0.769	0.799	0.847	0.851	0.71	0.856	0.894	0.229	0.824	0.857	1	7	7	7	7	7	7	7	7	7	7	7	7	7	7
Genebody	chr17	9157468	9484287	-	CHM13_G0023118	STX8	ENSG00000170310.15	protein_coding	no	0.313	4810	0.914	0.921	0.892	0.831	0.85	0.903	0.884	0.886	0.891	0.887	0.92	0.909	0.912	0.925	4666	4682	4531	4290	4539	4677	4715	4670	4723	4856	4692	4712	4732	4676
Genebody	chr17	9190177	9212651	+	CHM13_G0023119	AC005695.2	ENSG00000263708.2	lncRNA	no	0.338	344	0.927	0.899	0.879	0.837	0.825	0.888	0.881	0.865	0.901	0.879	0.943	0.937	0.936	0.9	338	335	327	306	322	333	337	336	338	351	335	338	343	339
Genebody	chr17	9359803	9377623	+	CHM13_G0023120	AC087501.1	ENSG00000225751.2	lncRNA	no	0.302	274	0.92	0.936	0.92	0.838	0.859	0.927	0.877	0.884	0.914	0.932	0.911	0.933	0.938	0.926	266	268	260	247	263	267	268	266	268	278	267	268	274	265
Genebody	chr17	9372349	9375030	+	CHM13_G0023121	AC087501.2	ENSG00000262815.1	lncRNA	no	0.32	46	0.91	0.905	0.913	0.834	0.609	0.923	0.844	0.854	0.932	0.931	0.763	0.813	0.896	0.988	46	46	46	46	46	46	46	46	46	49	46	46	46	41
Genebody	chr17	9454985	9456236	+	CHM13_G0023122	AC087501.3	ENSG00000263051.1	lncRNA	no	0.202	13	0.972	0.917	0.933	0.797	0.919	0.922	0.918	0.905	0.878	0.965	0.918	0.922	1	0.991	13	13	13	12	12	13	13	13	13	13	13	13	13	13
Genebody	chr17	9461017	9463391	-	CHM13_G0023123	AC087501.4	ENSG00000271851.1	lncRNA	no	0.367	35	0.898	0.951	0.901	0.759	0.845	0.921	0.88	0.84	0.942	0.878	0.951	0.912	0.948	0.978	35	35	35	34	35	35	35	35	35	35	35	35	35	35
Genebody	chr17	9484322	9551177	+	CHM13_G0023124	CFAP52	ENSG00000166596.15	protein_coding	no	0.286	859	0.805	0.875	0.79	0.796	0.802	0.813	0.822	0.809	0.823	0.78	0.856	0.868	0.881	0.878	768	778	755	699	752	785	799	766	816	862	787	800	854	810
Genebody	chr17	9497605	9498186	-	CHM13_G0023125	RPL19P18	ENSG00000241654.1	processed_pseudogene	no	0.215	8	0.866	0.932	0.815	0.82	0.848	0.866	0.896	0.869	0.944	0.898	0.94	0.941	0.938	1	8	8	8	8	8	8	8	8	8	8	8	8	8	8
Genebody	chr17	9546497	9553055	-	CHM13_G0023126	AC118755.2	ENSG00000265349.1	lncRNA	no	0.339	114	0.561	0.622	0.565	0.554	0.589	0.497	0.564	0.569	0.443	0.601	0.62	0.596	0.637	0.53	110	110	110	109	110	109	110	110	110	114	109	110	113	73
Genebody	chr17	9552427	9637424	+	CHM13_G0023127	USP43	ENSG00000154914.17	protein_coding	no	0.313	1349	0.735	0.795	0.712	0.754	0.759	0.784	0.781	0.729	0.799	0.725	0.794	0.782	0.786	0.841	1319	1307	1271	1221	1277	1313	1316	1314	1319	1350	1316	1319	1329	1306
Genebody	chr17	9554749	9555389	-	CHM13_G0023128	AC118755.1	ENSG00000262296.1	lncRNA	no	0.269	8	0.612	0.631	0.557	0.452	0.11	0.756	0.488	0.535	0.076	0.564	0.406	0.397	0.74	0	8	8	6	8	4	8	8	8	8	8	8	8	8	4
Genebody	chr17	9671909	9712811	+	CHM13_G0023129	AC027045.2	ENSG00000282882.2	lncRNA	no	0.283	650	0.767	0.862	0.756	0.821	0.8	0.758	0.839	0.81	0.798	0.731	0.857	0.887	0.865	0.824	626	628	618	593	624	624	631	631	631	653	630	631	636	632
Genebody	chr17	9679157	9699015	-	CHM13_G0023130	DHRS7C	ENSG00000184544.11	protein_coding	no	0.295	333	0.77	0.87	0.77	0.83	0.821	0.757	0.835	0.835	0.724	0.746	0.843	0.901	0.885	0.749	321	320	314	296	319	319	322	322	322	329	322	322	323	324
Genebody	chr17	9698944	9716566	-	CHM13_G0023131	AC027045.1	ENSG00000278944.1	lncRNA	no	0.279	248	0.763	0.853	0.754	0.811	0.776	0.735	0.826	0.771	0.89	0.718	0.827	0.864	0.836	0.927	241	245	239	235	240	240	245	245	245	254	244	245	242	240
Genebody	chr17	9710097	9729818	-	CHM13_G0023132	GSG1L2	ENSG00000214978.7	protein_coding	no	0.282	300	0.765	0.832	0.767	0.804	0.778	0.711	0.798	0.77	0.728	0.73	0.81	0.82	0.892	0.751	282	285	286	276	288	283	276	288	291	304	291	288	293	289
Genebody	chr17	9713153	9718758	+	CHM13_G0023133	AC027045.3	ENSG00000283025.1	lncRNA	no	0.221	62	0.74	0.826	0.749	0.782	0.778	0.674	0.717	0.779	0.442	0.724	0.663	0.785	0.79	0.476	61	61	59	59	59	60	61	61	61	65	61	61	58	62
Genebody	chr17	9729952	9799834	+	CHM13_G0023134	GLP2R	ENSG00000065325.13	protein_coding	no	0.229	809	0.752	0.858	0.735	0.804	0.8	0.763	0.835	0.815	0.904	0.699	0.886	0.848	0.866	0.916	774	777	745	716	744	760	779	771	791	817	770	785	798	783
Genebody	chr17	9760493	9761052	-	CHM13_G0023135	NPM1P45	ENSG00000265593.1	processed_pseudogene	no	0.364	9	0.652	0.884	0.742	0.854	0.839	0.787	0.887	0.834	0.957	0.76	0.911	0.849	0.887	0.94	9	9	9	9	8	9	9	9	9	9	9	9	9	9
Genebody	chr17	9804054	9813006	-	CHM13_G0023136	RCVRN	ENSG00000109047.8	protein_coding	no	0.313	176	0.748	0.816	0.734	0.798	0.729	0.716	0.745	0.817	0.761	0.705	0.81	0.831	0.842	0.746	174	174	173	166	170	174	174	174	174	177	174	174	175	165
Genebody	chr17	9818343	10106303	-	CHM13_G0023137	GAS7	ENSG00000007237.18	protein_coding	no	0.285	4704	0.778	0.828	0.748	0.804	0.762	0.722	0.829	0.807	0.907	0.777	0.718	0.812	0.832	0.935	4548	4533	4457	4281	4452	4545	4561	4548	4568	4782	4538	4575	4559	4496
Genebody	chr17	10166651	10167122	+	CHM13_G0023138	RPS27AP1	ENSG00000242692.1	processed_pseudogene	no	0.506	11	0.824	0.924	0.867	0.862	0.925	0.738	0.954	0.928	0.953	0.829	0.975	0.946	0.806	0.976	11	11	11	11	11	11	11	11	11	11	11	11	11	11
Genebody	chr17	10199695	10225460	+	CHM13_G0023139	AC005291.2	ENSG00000273388.1	lncRNA	no	0.241	328	0.767	0.854	0.729	0.793	0.791	0.719	0.819	0.797	0.733	0.72	0.887	0.887	0.887	0.736	320	317	302	307	305	315	319	320	318	333	320	320	326	324
Genebody	chr17	10208389	10280634	-	CHM13_G0023140	MYH13	ENSG00000006788.14	protein_coding	no	0.271	1029	0.778	0.866	0.754	0.816	0.822	0.74	0.841	0.816	0.812	0.727	0.912	0.889	0.87	0.82	989	990	973	945	985	995	996	990	1007	1049	995	996	1027	986
Genebody	chr17	10227925	10248974	+	CHM13_G0023141	AC005291.1	ENSG00000264067.1	lncRNA	no	0.316	385	0.777	0.868	0.757	0.821	0.815	0.749	0.842	0.811	0.834	0.737	0.888	0.883	0.856	0.821	362	365	365	345	367	376	367	362	377	390	365	366	384	376
Genebody	chr17	10290633	10445382	+	CHM13_G0023142	AC005323.2	ENSG00000272736.5	lncRNA	no	0.224	1273	0.741	0.853	0.771	0.831	0.815	0.72	0.821	0.808	0.767	0.7	0.936	0.878	0.868	0.793	1205	1216	1111	1067	1131	1205	1223	1207	1247	1266	1226	1231	1265	1248
Genebody	chr17	10290645	10531457	+	CHM13_G0023143	MYHAS	ENSG00000272975.1	lncRNA	no	0.238	2236	0.747	0.854	0.769	0.823	0.793	0.726	0.825	0.813	0.778	0.716	0.931	0.877	0.864	0.797	2140	2141	1991	1906	2016	2134	2157	2133	2188	2230	2158	2168	2224	2198
Genebody	chr17	10297823	10329456	-	CHM13_G0023144	MYH8	ENSG00000133020.4	protein_coding	no	0.254	304	0.758	0.864	0.769	0.802	0.826	0.734	0.818	0.807	0.768	0.707	0.934	0.906	0.875	0.813	292	299	282	269	280	296	295	294	301	306	300	299	302	301
Genebody	chr17	10350773	10377048	-	CHM13_G0023145	MYH4	ENSG00000264424.1	protein_coding	no	0.236	229	0.719	0.839	0.754	0.851	0.791	0.726	0.803	0.789	0.739	0.708	0.943	0.874	0.865	0.759	203	200	187	175	192	201	217	204	220	227	217	218	225	220
Genebody	chr17	10399790	10426053	-	CHM13_G0023146	MYH1	ENSG00000109061.10	protein_coding	no	0.241	249	0.74	0.855	0.786	0.833	0.816	0.696	0.853	0.826	0.799	0.696	0.949	0.861	0.855	0.822	246	247	227	221	237	247	246	244	249	246	245	244	248	247
Genebody	chr17	10428657	10457256	-	CHM13_G0023147	MYH2	ENSG00000125414.19	protein_coding	no	0.244	269	0.762	0.866	0.762	0.838	0.83	0.716	0.853	0.814	0.898	0.692	0.955	0.864	0.848	0.911	260	263	245	237	245	258	258	257	264	269	260	261	269	266
Genebody	chr17	10486590	10530607	+	CHM13_G0023148	AC005323.1	ENSG00000214970.8	lncRNA	no	0.258	539	0.746	0.853	0.764	0.828	0.74	0.733	0.811	0.817	0.748	0.741	0.9	0.879	0.858	0.747	522	511	504	476	505	516	521	520	522	542	518	519	536	529
Genebody	chr17	10536097	10564858	-	CHM13_G0023149	MYH3	ENSG00000109063.15	protein_coding	no	0.341	579	0.875	0.895	0.86	0.802	0.862	0.9	0.88	0.873	0.808	0.864	0.921	0.918	0.884	0.88	566	566	557	539	554	555	564	566	566	581	562	566	573	573
Genebody	chr17	10566090	10566631	-	CHM13_G0023150	AC002347.1	ENSG00000261433.1	lncRNA	no	0.321	14	0.909	0.921	0.912	0.823	0.851	0.925	0.938	0.896	0.947	0.914	0.926	0.883	0.93	0.879	14	14	14	14	14	14	14	14	14	14	14	14	14	14
Genebody	chr17	10580024	10605928	-	CHM13_G0023151	SCO1	ENSG00000133028.12	protein_coding	no	0.355	391	0.695	0.706	0.702	0.623	0.667	0.69	0.682	0.66	0.663	0.72	0.724	0.705	0.678	0.664	359	357	337	340	347	366	372	359	376	397	371	373	390	387
Genebody	chr17	10588283	10591538	+	CHM13_G0023152	AC002347.2	ENSG00000263388.1	lncRNA	no	0.225	25	0.891	0.931	0.901	0.82	0.833	0.867	0.91	0.552	0.933	0.974	0.845	0.914	0.903	0.952	23	24	19	22	20	24	23	23	24	25	23	24	24	25
Genebody	chr17	10605145	10619111	+	CHM13_G0023153	ADPRM	ENSG00000170222.12	protein_coding	no	0.314	179	0.665	0.627	0.654	0.587	0.622	0.64	0.648	0.639	0.648	0.639	0.667	0.651	0.588	0.643	176	170	158	150	160	175	175	175	176	180	171	174	178	173
Genebody	chr17	10606567	10637574	-	CHM13_G0023154	TMEM220	ENSG00000187824.9	protein_coding	no	0.294	368	0.761	0.754	0.749	0.673	0.725	0.687	0.737	0.735	0.727	0.75	0.776	0.762	0.739	0.738	359	350	339	312	336	356	357	357	359	368	355	356	366	359
Genebody	chr17	10623552	10624062	-	CHM13_G0023155	MAGOH2P	ENSG00000264176.1	transcribed_processed_pseudogene	no	0.392	8	0.909	0.986	0.886	0.901	0.557	0.496	0.88	0.856	0.903	0.97	0.969	0.927	1	0.76	7	7	7	7	7	7	7	7	7	8	7	7	8	8
Genebody	chr17	10637326	10723071	+	CHM13_G0023156	TMEM220-AS1	ENSG00000263400.8	lncRNA	no	0.235	1114	0.809	0.826	0.691	0.732	0.682	0.774	0.801	0.781	0.854	0.691	0.879	0.823	0.825	0.877	1075	1070	1032	975	1028	1054	1064	1079	1077	1115	1067	1064	1086	1076
Genebody	chr17	10637326	10788888	+	CHM13_G0023157	AC015908.7	ENSG00000285220.1	lncRNA	no	0.224	1847	0.79	0.82	0.687	0.745	0.689	0.781	0.793	0.766	0.846	0.674	0.866	0.81	0.817	0.867	1790	1785	1729	1654	1715	1767	1782	1791	1794	1859	1782	1782	1795	1790
Genebody	chr17	10648978	10676978	-	CHM13_G0023158	AC015908.3	ENSG00000264016.3	lncRNA	no	0.214	346	0.878	0.902	0.781	0.754	0.743	0.831	0.857	0.844	0.913	0.755	0.954	0.877	0.896	0.935	327	327	307	290	300	312	316	334	337	344	322	316	339	331
Genebody	chr17	10653273	10654265	-	CHM13_G0023159	AC015908.1	ENSG00000240813.2	processed_pseudogene	no	0.297	16	0.923	0.945	0.836	0.892	0.861	0.944	0.946	0.919	0.966	0.717	0.948	0.965	0.75	0.938	16	16	16	14	16	16	16	16	16	16	16	16	16	16
Genebody	chr17	10699967	10702897	+	CHM13_G0023160	AC015908.4	ENSG00000266114.1	lncRNA	no	0.258	44	0.898	0.775	0.685	0.83	0.579	0.877	0.877	0.833	0.947	0.676	0.962	0.914	0.833	0.964	43	42	43	41	43	42	43	43	43	45	43	43	41	44
Genebody	chr17	10702817	10746003	-	CHM13_G0023161	AC015908.6	ENSG00000284876.1	lncRNA	no	0.222	563	0.852	0.872	0.705	0.831	0.702	0.851	0.844	0.825	0.932	0.715	0.946	0.862	0.881	0.958	549	546	536	521	543	549	550	549	549	565	548	550	525	534
Genebody	chr17	10702824	10712007	-	CHM13_G0023162	TMEM238L	ENSG00000263429.3	protein_coding	no	0.254	144	0.821	0.857	0.658	0.829	0.502	0.796	0.83	0.82	0.936	0.72	0.935	0.873	0.893	0.956	138	136	129	124	137	138	138	138	137	144	138	138	129	139
Genebody	chr17	10729807	10730150	-	CHM13_G0023163	AC015908.5	ENSG00000279542.1	TEC	no	0.098	2	0.34	0.475	0.405	0.6	0.48	0.645	0.3	0.16	0.75	0.338	0.67	0.4	0.5	1	2	2	2	2	2	2	2	2	2	1	2	2	1	1
Genebody	chr17	10730376	10745996	-	CHM13_G0023164	PIRT	ENSG00000233670.7	protein_coding	no	0.236	212	0.866	0.892	0.743	0.834	0.752	0.889	0.83	0.818	0.934	0.729	0.958	0.848	0.913	0.957	208	207	206	197	203	207	208	207	208	215	208	208	191	205
Genebody	chr17	10752583	10788888	+	CHM13_G0023165	AC015908.2	ENSG00000263508.6	lncRNA	no	0.208	371	0.671	0.739	0.633	0.712	0.674	0.72	0.736	0.671	0.769	0.592	0.743	0.748	0.74	0.788	359	359	347	339	337	357	361	356	360	378	360	361	369	367
Genebody	chr17	10765879	10765985	-	CHM13_G0023166	RNU6-1065P	ENSG00000207242.1	snRNA	no	0.241	1	0.9	0.96	0.78	0.89	0.83	0.94	0.86	0.66	0.92	0.85	0.91	0.98	1	1	1	1	1	1	1	1	1	1	1	1	1	1	1	1
Genebody	chr17	10768515	10769443	-	CHM13_G0023167	RPL15P21	ENSG00000244753.2	processed_pseudogene	no	0.286	14	0.792	0.931	0.915	0.917	0.886	0.945	0.939	0.889	0.947	0.837	0.972	0.922	0.968	1	14	14	14	14	14	13	14	14	14	15	14	14	14	14
Genebody	chr17	11065729	11066022	+	CHM13_G0023168	RN7SL601P	ENSG00000243346.3	misc_RNA	no	0.059	1	0.88	0.84	0.95	0.93	0.94	0.89	0.95	0.95	0.97	0.962	0.95	1	1	1	1	1	1	1	1	1	1	1	1	1	1	1	1	1
Genebody	chr17	11106116	11150267	-	CHM13_G0023169	AC005548.1	ENSG00000285541.1	lncRNA	no	0.302	669	0.421	0.494	0.521	0.495	0.468	0.397	0.526	0.456	0.458	0.416	0.581	0.546	0.494	0.442	639	644	613	595	639	642	590	644	645	673	639	642	664	653
Genebody	chr17	11149417	11472179	+	CHM13_G0023170	SHISA6	ENSG00000188803.15	protein_coding	no	0.219	3378	0.733	0.805	0.707	0.792	0.777	0.673	0.828	0.791	0.891	0.643	0.876	0.845	0.818	0.916	3241	3264	3106	2963	3112	3239	3269	3240	3289	3443	3265	3271	3321	3238
Genebody	chr17	11196445	11199053	+	CHM13_G0023171	AC005725.1	ENSG00000264727.1	lncRNA	no	0.225	16	0.778	0.86	0.795	0.735	0.927	0.754	0.849	0.902	0.911	0.743	0.882	0.853	0.901	1	16	16	15	12	15	16	16	16	16	15	16	16	14	15
Genebody	chr17	11506868	11877746	+	CHM13_G0023172	DNAH9	ENSG00000007174.18	protein_coding	no	0.243	4093	0.765	0.848	0.744	0.826	0.802	0.746	0.853	0.828	0.885	0.7	0.916	0.878	0.849	0.896	3966	3981	3761	3585	3788	3940	3986	3948	4008	4117	3983	4001	4021	3843
Genebody	chr17	11782667	11789612	-	CHM13_G0023173	AC005209.1	ENSG00000263684.2	lncRNA	no	0.254	76	0.774	0.871	0.783	0.815	0.806	0.76	0.888	0.847	0.947	0.728	0.945	0.901	0.847	0.962	75	75	67	71	70	74	73	74	75	76	75	75	76	68
Genebody	chr17	11861861	11885592	-	CHM13_G0023174	AC005410.2	ENSG00000266368.1	lncRNA	no	0.242	248	0.915	0.936	0.891	0.84	0.77	0.934	0.916	0.928	0.942	0.928	0.947	0.928	0.936	0.952	227	245	233	205	221	245	244	236	245	248	242	241	248	237
Genebody	chr17	11885436	11905480	-	CHM13_G0023175	ZNF18	ENSG00000154957.14	protein_coding	no	0.277	240	0.7	0.734	0.7	0.637	0.63	0.691	0.703	0.689	0.718	0.736	0.721	0.719	0.702	0.711	235	235	218	212	223	229	230	233	235	242	228	232	240	224
Genebody	chr17	11906359	11929490	-	CHM13_G0023176	AC005410.1	ENSG00000241185.2	transcribed_processed_pseudogene	no	0.369	377	0.615	0.643	0.576	0.577	0.583	0.612	0.677	0.601	0.642	0.589	0.652	0.646	0.603	0.626	367	368	352	352	355	361	331	364	368	382	365	365	372	367
Genebody	chr17	11928810	12051839	+	CHM13_G0023177	MAP2K4	ENSG00000065559.15	protein_coding	no	0.23	968	0.83	0.846	0.807	0.752	0.774	0.822	0.827	0.806	0.827	0.854	0.78	0.808	0.835	0.83	932	939	825	833	847	917	887	930	945	981	924	917	956	951
Genebody	chr17	11944477	11944619	-	CHM13_G0023178	RNU11-2P	ENSG00000252707.1	snRNA	no	0	0															0	0	0	0	0	0	0	0	0	0	0	0	0	0
Genebody	chr17	11989894	11989992	+	CHM13_G0023179	MIR744	ENSG00000266297.1	miRNA	no	0.419	3	0.923	0.927	0.923	0.817	0.33	0.577	0.61	0.73	0.933	0.981	0.937	0.917	0.778	0.778	3	3	3	3	3	3	3	3	3	3	3	3	3	3
Genebody	chr17	12023560	12023899	+	CHM13_G0023180	AC005244.1	ENSG00000263648.1	processed_pseudogene	no	0.312	5	0.956	0.96	0.948	0.882	0.954	0.91	0.938	0.95	0.952	0.987	0.87	0.77	1	1	5	5	5	5	5	5	5	5	5	5	5	5	5	5
Genebody	chr17	12109569	12123240	+	CHM13_G0023181	AC005244.2	ENSG00000265400.1	lncRNA	no	0.235	153	0.809	0.881	0.776	0.846	0.823	0.748	0.896	0.838	0.951	0.716	0.95	0.894	0.829	0.968	148	148	145	144	146	142	148	148	148	153	148	147	153	151
Genebody	chr17	12298416	12302856	-	CHM13_G0023182	AC084167.1	ENSG00000286617.1	lncRNA	no	0.219	39	0.701	0.743	0.71	0.878	0.726	0.654	0.839	0.877	0.937	0.648	0.963	0.854	0.71	0.991	39	38	38	38	38	39	39	39	39	39	38	39	39	39
Genebody	chr17	12457295	12550371	+	CHM13_G0023183	LINC00670	ENSG00000179136.7	lncRNA	no	0.253	943	0.749	0.851	0.771	0.849	0.787	0.704	0.828	0.819	0.889	0.724	0.925	0.86	0.844	0.919	908	914	848	813	857	904	919	903	922	966	918	904	938	934
Genebody	chr17	12504272	12540473	-	CHM13_G0023184	AC068442.1	ENSG00000287462.1	lncRNA	no	0.255	386	0.746	0.865	0.774	0.847	0.818	0.704	0.819	0.777	0.934	0.741	0.915	0.868	0.868	0.959	373	372	349	346	363	373	374	373	377	397	375	372	386	383
Genebody	chr17	12533505	12543554	-	CHM13_G0023185	MSTRG.2347		StringTie	no	0.301	142	0.729	0.797	0.728	0.838	0.754	0.649	0.765	0.719	0.917	0.707	0.832	0.795	0.801	0.96	139	139	132	134	138	139	139	138	139	140	139	139	139	138
Genebody	chr17	12573361	12676444	+	CHM13_G0023186	MYOCD	ENSG00000141052.18	protein_coding	no	0.281	1264	0.763	0.859	0.758	0.818	0.799	0.718	0.829	0.842	0.848	0.726	0.901	0.843	0.849	0.857	1213	1217	1150	1093	1158	1201	1217	1218	1226	1274	1219	1225	1259	1210
Genebody	chr17	12579333	12613598	-	CHM13_G0023187	MYOCD-AS1	ENSG00000227274.1	lncRNA	no	0.274	365	0.772	0.885	0.756	0.844	0.804	0.721	0.861	0.892	0.875	0.713	0.875	0.863	0.871	0.885	344	352	309	303	324	345	350	348	357	366	351	355	365	360
Genebody	chr17	12667649	12697729	-	CHM13_G0023188	AC005358.1	ENSG00000265489.1	lncRNA	no	0.291	397	0.58	0.651	0.587	0.639	0.626	0.555	0.658	0.648	0.679	0.551	0.696	0.655	0.644	0.662	387	385	378	348	378	385	387	388	388	402	383	387	393	387
Genebody	chr17	12696984	12899110	+	CHM13_G0023189	ARHGAP44	ENSG00000006740.17	protein_coding	no	0.253	2328	0.755	0.84	0.755	0.802	0.761	0.744	0.833	0.833	0.853	0.734	0.786	0.84	0.815	0.87	2265	2266	2163	2078	2184	2243	2266	2265	2277	2371	2232	2269	2292	2165
Genebody	chr17	12824718	12824793	-	CHM13_G0023190	MIR1269B	ENSG00000265503.1	miRNA	no	0	0										0.744					0	0	0	0	0	0	0	0	0	1	0	0	0	0
Genebody	chr17	12880493	12881295	-	CHM13_G0023191	AC005274.1	ENSG00000280168.1	TEC	no	0.225	12	0.398	0.504	0.486	0.212	0.228	0.452	0.354	0.407	0.27	0.39	0.292	0.42	0.526	0.46	12	12	12	12	12	12	12	12	12	13	12	12	12	12
Genebody	chr17	12890075	12890465	-	CHM13_G0023192	AC005277.2	ENSG00000277621.1	lncRNA	no	0.103	2	0.765	0.95	0.875	0.92	0.915	0.89	0.94	0.915	0.93	0.874	1	0.96	0.929	1	2	2	2	2	2	2	2	2	2	3	2	2	2	2
Genebody	chr17	12897615	12898077	-	CHM13_G0023193	AC005277.1	ENSG00000263707.1	lncRNA	no	0.462	16	0.939	0.948	0.891	0.899	0.598	0.344	0.875	0.904	0.936	0.969	0.566	0.785	0.859	0.833	14	14	14	14	14	14	14	14	14	16	13	14	16	16
Genebody	chr17	12899078	12925526	-	CHM13_G0023194	ELAC2	ENSG00000006744.19	protein_coding	no	0.351	535	0.741	0.809	0.771	0.816	0.707	0.774	0.761	0.726	0.807	0.834	0.742	0.767	0.807	0.812	503	509	491	475	502	505	506	511	511	559	502	511	525	527
Genebody	chr17	13003132	13008372	+	CHM13_G0023195	AC005303.1	ENSG00000273098.3	lncRNA	no	0.287	72	0.749	0.863	0.725	0.82	0.791	0.694	0.838	0.729	0.934	0.676	0.932	0.749	0.818	0.975	71	71	70	69	70	71	71	71	71	73	71	71	72	71
Genebody	chr17	13206625	13214210	-	CHM13_G0023196	LINC02093	ENSG00000234634.2	lncRNA	no	0.26	77	0.834	0.872	0.786	0.873	0.843	0.794	0.825	0.777	0.797	0.687	0.947	0.882	0.884	0.741	76	76	71	69	72	74	76	76	76	79	75	76	76	70
Genebody	chr17	13401202	13509114	-	CHM13_G0023197	HS3ST3A1	ENSG00000153976.3	protein_coding	no	0.297	1339	0.701	0.756	0.684	0.738	0.698	0.699	0.712	0.697	0.641	0.642	0.8	0.758	0.772	0.636	1262	1277	1188	1182	1215	1271	1285	1255	1292	1340	1271	1281	1307	1299
Genebody	chr17	13450706	13450824	-	CHM13_G0023198	MIR548H3	ENSG00000221698.1	miRNA	no	0.536	2	0.685	0.725	0.625	0.75	0.75	0.83	0.825	0.755	0.52	0.981		0.81	0.25	0.167	2	2	2	1	2	2	2	2	2	2	0	2	1	2
Genebody	chr17	13662753	13977305	-	CHM13_G0023199	COX10-AS1	ENSG00000236088.10	lncRNA	no	0.212	2800	0.862	0.89	0.824	0.831	0.831	0.847	0.855	0.84	0.854	0.774	0.906	0.869	0.888	0.869	2594	2628	2408	2326	2415	2580	2648	2604	2669	2770	2609	2635	2637	2647
Genebody	chr17	13817116	13819098	+	CHM13_G0023200	AC005304.2	ENSG00000265494.1	lncRNA	no	0.229	25	0.9	0.869	0.842	0.822	0.91	0.514	0.898	0.892	0.915	0.781	0.918	0.841	0.974	0.934	25	25	25	25	25	25	25	25	25	25	25	25	24	24
Genebody	chr17	13840618	13848493	-	CHM13_G0023201	AC005304.1	ENSG00000233852.1	lncRNA	no	0.168	49	0.881	0.797	0.821	0.883	0.886	0.802	0.892	0.851	0.931	0.647	0.934	0.924	0.78	0.964	49	49	41	43	48	49	49	49	49	52	48	48	49	47
Genebody	chr17	13865653	13874812	-	CHM13_G0023202	AC005304.3	ENSG00000266744.1	lncRNA	no	0.223	79	0.821	0.909	0.834	0.878	0.725	0.874	0.846	0.812	0.887	0.795	0.935	0.876	0.932	0.906	73	74	68	68	71	75	73	73	75	80	75	72	78	78
Genebody	chr17	13932319	13933294	+	CHM13_G0023203	CDRT15P1	ENSG00000141028.6	unprocessed_pseudogene	no	0.288	24	0.89	0.878	0.835	0.823	0.847	0.901	0.776	0.876	0.925	0.951	0.914	0.916	0.917	0.913	15	20	21	19	21	22	24	19	24	24	16	20	12	24
Genebody	chr17	13977299	14139502	+	CHM13_G0023204	COX10	ENSG00000006695.12	protein_coding	no	0.213	1328	0.869	0.883	0.853	0.817	0.812	0.853	0.849	0.854	0.879	0.871	0.904	0.852	0.858	0.906	1226	1269	1143	1126	1126	1242	1244	1232	1286	1332	1263	1261	1310	1260
Genebody	chr17	14084929	14085109	+	CHM13_G0023205	AC005389.1	ENSG00000252305.1	snoRNA	no	0.232	3	0.823	1	0.737	0.223	0.697	0.797	0.51	0.197	0.967	0.969	0.863	0.197	1	0.933	3	3	3	3	3	3	3	3	3	3	3	3	3	3
Genebody	chr17	14143438	14144628	-	CHM13_G0023206	CDRT15	ENSG00000223510.7	protein_coding	no	0.335	32	0.834	0.919	0.854	0.833	0.777	0.888	0.837	0.839	0.909	0.775	0.944	0.886	0.9	0.953	28	31	25	23	30	30	32	26	29	32	32	32	32	32
Genebody	chr17	14201621	14203711	-	CHM13_G0023207	AC005224.1	ENSG00000262786.1	lncRNA	no	0.449	71	0.252	0.377	0.383	0.253	0.268	0.366	0.259	0.262	0.052	0.39	0.341	0.324	0.333	0.006	67	67	67	67	67	67	67	67	67	72	67	67	69	71
Genebody	chr17	14207194	14255324	+	CHM13_G0023208	HS3ST3B1	ENSG00000125430.9	protein_coding	no	0.382	974	0.563	0.607	0.556	0.442	0.435	0.465	0.532	0.545	0.431	0.555	0.536	0.518	0.572	0.418	902	911	886	873	905	917	904	905	917	981	903	917	972	957
Genebody	chr17	14209967	14211619	+	CHM13_G0023209	AC005224.3	ENSG00000266709.1	lncRNA	no	0.612	69	0.699	0.624	0.496	0.074	0.143	0.23	0.513	0.429	0.038	0.857	0.204	0.237	0.536	0.007	66	66	66	66	66	66	66	66	66	69	66	66	69	69
Genebody	chr17	14233503	14235647	+	CHM13_G0023210	AC005224.2	ENSG00000266378.1	lncRNA	no	0.186	16	0.879	0.895	0.857	0.791	0.85	0.789	0.878	0.577	0.914	0.697	0.923	0.858	0.955	0.974	16	15	16	15	16	16	16	16	16	16	15	16	16	16
Genebody	chr17	14280358	14327685	+	CHM13_G0023211	AC022816.1	ENSG00000230647.2	lncRNA	no	0.222	411	0.81	0.908	0.823	0.819	0.822	0.863	0.872	0.866	0.881	0.768	0.932	0.873	0.943	0.913	403	399	373	365	377	400	402	403	402	417	403	404	408	362
Genebody	chr17	14611047	14611506	-	CHM13_G0023212	RPS18P12	ENSG00000230897.1	processed_pseudogene	no	0.566	17	0.912	0.966	0.861	0.869	0.924	0.928	0.87	0.929	0.789	0.864	0.979	0.953	0.953	0.98	17	17	17	17	17	17	17	17	17	18	17	17	16	17
Genebody	chr17	14631755	14635712	+	CHM13_G0023213	AC013248.1	ENSG00000226130.1	lncRNA	no	0.202	31	0.754	0.869	0.726	0.784	0.758	0.847	0.818	0.747	0.898	0.803	0.923	0.823	0.942	0.996	31	31	27	26	25	31	31	30	31	32	29	31	31	28
Genebody	chr17	14673618	14686723	-	CHM13_G0023214	AC005863.1	ENSG00000205325.3	lncRNA	no	0.204	129	0.711	0.853	0.765	0.814	0.641	0.779	0.727	0.731	0.661	0.741	0.799	0.714	0.873	0.677	126	127	120	112	122	121	127	126	127	129	127	127	126	127
Genebody	chr17	14740535	14863234	+	CHM13_G0023215	LINC02096	ENSG00000238212.3	lncRNA	no	0.199	936	0.734	0.866	0.743	0.829	0.79	0.795	0.83	0.771	0.802	0.7	0.91	0.858	0.875	0.834	891	902	822	772	839	882	911	896	917	956	901	905	923	906
Genebody	chr17	14853759	14854217	-	CHM13_G0023216	RPL23AP76	ENSG00000226156.1	processed_pseudogene	no	0.074	2	0.82	0.95	0.875	0.85	0.915	0.41	1	0.91	0.96	0.865	0.945	0.945	1	1	2	2	2	2	2	2	2	2	2	2	2	2	2	2
Genebody	chr17	14920822	14958296	+	CHM13_G0023217	AC005772.1	ENSG00000232058.1	lncRNA	no	0.26	411	0.755	0.856	0.739	0.813	0.824	0.768	0.833	0.799	0.781	0.725	0.93	0.87	0.883	0.79	390	392	373	352	372	386	400	401	404	430	399	400	409	404
Genebody	chr17	14936991	14937975	+	CHM13_G0023218	CDRT7	ENSG00000259944.1	lncRNA	no	0.209	10	0.789	0.916	0.714	0.829	0.811	0.777	0.88	0.804	0.874	0.699	0.964	0.916	0.892	0.833	10	10	10	10	10	10	10	10	10	10	10	10	10	10
Genebody	chr17	14968103	15010524	-	CHM13_G0023219	AC005772.2	ENSG00000287307.1	lncRNA	no	0.219	387	0.742	0.864	0.716	0.839	0.825	0.737	0.838	0.77	0.868	0.683	0.93	0.859	0.859	0.867	376	373	339	353	349	367	367	375	378	391	372	377	382	370
Genebody	chr17	15011243	15012194	-	CHM13_G0023220	CDRT8	ENSG00000265163.1	lncRNA	no	0.145	6	0.733	0.815	0.678	0.835	0.97	0.844	0.902	0.87	0.928	0.682	0.957	0.905	0.611	1	6	6	6	6	6	5	6	6	6	6	6	6	6	5
Genebody	chr17	15135780	15178299	-	CHM13_G0023221	PMP22	ENSG00000109099.16	protein_coding	no	0.291	639	0.589	0.607	0.526	0.568	0.518	0.561	0.55	0.537	0.578	0.525	0.634	0.512	0.566	0.57	618	610	597	596	596	617	619	619	621	645	613	615	630	634
Genebody	chr17	15157633	15157703	-	CHM13_G0023222	MIR4731	ENSG00000265110.1	miRNA	no	0	0															0	0	0	0	0	0	0	0	0	0	0	0	0	0
Genebody	chr17	15166519	15167848	+	CHM13_G0023223	AC005703.5	ENSG00000279660.1	TEC	no	0.69	93	0.025	0.045	0.061	0.027	0.022	0.038	0.004	0.004	0.02	0.064	0.025	0.003	0.011	0.003	88	88	88	88	88	88	88	88	88	93	88	88	87	92
Genebody	chr17	15167021	15171714	+	CHM13_G0023224	AC005703.2	ENSG00000265445.1	lncRNA	no	0.455	147	0.127	0.14	0.156	0.106	0.052	0.127	0.062	0.029	0.098	0.181	0.149	0.052	0.111	0.08	141	140	139	140	132	141	141	141	141	147	141	141	141	146
Genebody	chr17	15172854	15217791	+	CHM13_G0023225	AC005703.6	ENSG00000286792.1	lncRNA	no	0.22	449	0.801	0.866	0.734	0.821	0.771	0.783	0.833	0.806	0.81	0.695	0.884	0.873	0.874	0.85	414	415	409	386	411	424	429	420	431	464	424	431	446	445
Genebody	chr17	15182569	15185485	-	CHM13_G0023226	AC005703.1	ENSG00000237377.2	lncRNA	no	0.199	28	0.675	0.721	0.662	0.698	0.597	0.614	0.803	0.752	0.9	0.687	0.884	0.766	0.731	0.911	26	26	26	26	26	26	26	26	26	28	26	26	27	28
Genebody	chr17	15209838	15247662	-	CHM13_G0023227	TEKT3	ENSG00000125409.13	protein_coding	no	0.27	424	0.762	0.801	0.706	0.756	0.753	0.762	0.775	0.772	0.768	0.646	0.865	0.824	0.815	0.753	410	405	379	382	370	401	407	409	412	432	410	408	423	383
Genebody	chr17	15217375	15217482	+	CHM13_G0023228	RNU6-799P	ENSG00000200437.1	snRNA	no	0.223	1	0.77	0.76	0.67		1	0.91	0.93	0.9	0.78	0.57	0.98	0.96	1	0.333	1	1	1	0	1	1	1	1	1	1	1	1	1	1
Genebody	chr17	15271358	15271912	+	CHM13_G0023229	AC005703.4	ENSG00000279567.1	TEC	no	0.429	14	0.931	0.933	0.864	0.912	0.926	0.951	0.933	0.971	0.961	0.781	0.965	0.924	0.965	0.954	14	14	14	14	14	14	14	14	14	14	14	14	14	14
Genebody	chr17	15285899	15323907	-	CHM13_G0023230	AC005703.3	ENSG00000266667.1	lncRNA	no	0.261	503	0.835	0.873	0.746	0.838	0.774	0.851	0.806	0.758	0.912	0.714	0.941	0.818	0.894	0.904	485	485	470	456	469	484	489	486	491	503	489	490	491	460
Genebody	chr17	15314409	15314714	+	CHM13_G0023231	RN7SL792P	ENSG00000239888.3	misc_RNA	no	0.225	5	0.94	0.946	0.916	0.804	0.902	0.948	0.954	0.964	0.972	0.897	0.956	0.97	1	1	5	5	5	5	5	5	5	5	5	5	5	5	5	5
Genebody	chr17	15342065	15409837	-	CHM13_G0023232	CDRT4	ENSG00000239704.11	protein_coding	no	0.227	801	0.859	0.887	0.802	0.801	0.79	0.871	0.827	0.773	0.867	0.745	0.914	0.777	0.879	0.874	778	760	761	732	757	773	782	780	780	802	777	776	780	726
Genebody	chr17	15342071	15469794	-	CHM13_G0023233	TVP23C-CDRT4	ENSG00000259024.6	protein_coding	no	0.247	1535	0.854	0.883	0.821	0.808	0.813	0.864	0.835	0.793	0.864	0.772	0.9	0.799	0.874	0.893	1455	1489	1438	1349	1430	1481	1510	1472	1510	1536	1503	1503	1510	1386
Genebody	chr17	15349688	15350241	+	CHM13_G0023234	RPL9P2	ENSG00000234324.1	processed_pseudogene	no	0.352	9	0.956	0.942	0.888	0.89	0.921	0.957	0.919	0.873	0.952	0.793	0.88	0.836	0.937	0.963	9	9	9	9	9	9	9	9	9	9	9	9	9	9
Genebody	chr17	15408495	15469828	-	CHM13_G0023235	TVP23C	ENSG00000175106.16	protein_coding	no	0.283	788	0.818	0.842	0.806	0.781	0.804	0.835	0.803	0.772	0.81	0.773	0.865	0.785	0.85	0.849	729	777	729	669	721	759	780	744	782	788	778	779	782	714
Genebody	chr17	15413097	15413586	+	CHM13_G0023236	PPIAP53	ENSG00000223878.1	processed_pseudogene	no	0.419	12	0.973	0.974	0.945	0.895	0.957	0.949	0.965	0.957	0.958	0.857	0.978	0.951	0.915	1	13	13	13	13	13	13	13	13	13	13	13	13	13	11
Genebody	chr17	15437011	15437328	-	CHM13_G0023237	AC005838.2	ENSG00000266538.1	lncRNA	no	0	0															0	0	0	0	0	0	0	0	0	0	0	0	0	0
Genebody	chr17	15471700	15525926	-	CHM13_G0023238	CDRT1	ENSG00000241322.11	protein_coding	no	0.284	725	0.862	0.866	0.803	0.841	0.854	0.872	0.886	0.851	0.906	0.737	0.911	0.888	0.849	0.969	625	702	596	493	641	667	703	631	709	730	701	692	714	698
Genebody	chr17	15477707	15557875	-	CHM13_G0023239	AC005324.3	ENSG00000251537.4	protein_coding	no	0.286	1166	0.866	0.888	0.826	0.851	0.833	0.887	0.854	0.858	0.865	0.817	0.91	0.877	0.873	0.865	953	1070	933	785	988	1023	1076	959	1100	1172	1082	1071	1153	1141
Genebody	chr17	15480235	15480415	+	CHM13_G0023240	SNORA74	ENSG00000252129.1	snoRNA	no	0.315	4	0.702	0.89	0.392	0.168	0.16	0.643	0.34	0.045	0.93	0.836	0.675	0.42	0.658	0.854	4	4	4	4	4	4	4	4	4	4	4	4	4	4
Genebody	chr17	15495075	15495308	+	CHM13_G0023241	AC005838.1	ENSG00000223544.1	unprocessed_pseudogene	no	0.358	7	0.77	0.663	0.674	0.66	0.783	0.754	0.8	0.75	0.829	0.722	0.877	0.783	0.472	0.948	6	7	7	6	7	7	7	6	7	6	7	6	6	6
Genebody	chr17	15534181	15590551	-	CHM13_G0023242	TRIM16	ENSG00000221926.13	protein_coding	no	0.27	792	0.831	0.885	0.834	0.816	0.768	0.872	0.791	0.834	0.852	0.892	0.881	0.821	0.883	0.824	674	715	656	566	666	688	716	674	730	797	722	718	789	742
Genebody	chr17	15557811	15560711	+	CHM13_G0023243	AC005324.5	ENSG00000266261.1	lncRNA	no	0.287	49	0.612	0.81	0.75	0.776	0.622	0.788	0.61	0.611	0.94	0.822	0.781	0.685	0.797	0.969	47	47	47	43	47	47	47	47	47	49	47	47	49	49
Genebody	chr17	15581699	15581867	+	CHM13_G0023244	ZNF29P	ENSG00000108452.1	unprocessed_pseudogene	no	0	0															0	0	0	0	0	0	0	0	0	0	0	0	0	0
Genebody	chr17	15605816	15626692	+	CHM13_G0023245	ZNF286A	ENSG00000187607.16	protein_coding	no	0.352	294	0.781	0.777	0.757	0.663	0.727	0.757	0.736	0.776	0.418	0.795	0.755	0.757	0.742	0.432	270	289	248	228	257	278	272	257	292	297	288	290	286	275
Genebody	chr17	15605931	15651091	+	CHM13_G0023246	AC005324.4	ENSG00000255104.8	protein_coding	no	0.29	688	0.866	0.874	0.824	0.786	0.812	0.834	0.831	0.864	0.652	0.827	0.875	0.875	0.852	0.65	593	647	601	530	592	640	645	599	673	685	669	668	672	598
Genebody	chr17	15610470	15611139	-	CHM13_G0023247	UBE2SP1	ENSG00000233966.1	processed_pseudogene	no	0.645	45	0.962	0.96	0.937	0.833	0.948	0.955	0.764	0.978	0.05	0.982	0.955	0.97	0.884	0.006	39	45	45	39	45	45	45	37	45	45	42	43	45	44
Genebody	chr17	15638558	15655523	+	CHM13_G0023248	TBC1D26	ENSG00000214946.14	protein_coding	no	0.205	254	0.879	0.879	0.76	0.841	0.824	0.824	0.88	0.851	0.89	0.706	0.95	0.916	0.897	0.928	197	231	225	207	226	236	237	216	242	257	242	239	245	203
Genebody	chr17	15641334	15655523	-	CHM13_G0023249	AC005324.1	ENSG00000233002.2	lncRNA	no	0.203	206	0.872	0.868	0.745	0.834	0.8	0.809	0.864	0.837	0.875	0.693	0.948	0.905	0.877	0.923	160	183	178	167	179	188	190	178	194	208	194	191	198	161
Genebody	chr17	15655033	15655646	-	CHM13_G0023250	AC005324.6	ENSG00000267227.1	processed_pseudogene	no	0.508	24		0.749	0.71	0.868	0.956	0.845	0.778	0.893	0.154	0.676	0.971	0.932	0.819	0.271	0	18	24	21	22	24	24	20	24	25	24	24	24	21
Genebody	chr17	15667963	15670119	-	CHM13_G0023251	AC005324.2	ENSG00000233193.1	lncRNA	no	0.12	11	0.749	0.804	0.651	0.83	0.81	0.794	0.889	0.824	0.874	0.701	0.943	0.864	0.817	1	8	11	7	7	7	10	11	10	11	11	11	11	11	11
Genebody	chr17	15671051	15672013	+	CHM13_G0023252	CDRT15P2	ENSG00000227255.1	unprocessed_pseudogene	no	0.254	20	0.912	0.931	0.841	0.816	0.887	0.825	0.884	0.917	0.946	0.771	0.967	0.94	0.902	0.975	18	19	19	16	19	19	19	18	19	19	19	18	20	20
Genebody	chr17	15675064	15677774	-	CHM13_G0023253	ZSWIM5P1	ENSG00000235430.1	processed_pseudogene	no	0.247	48	0.862	0.897	0.756	0.889	0.832	0.811	0.903	0.692	0.941	0.775	0.86	0.67	0.938	0.956	40	48	44	36	47	43	40	40	48	50	45	41	46	45
Genebody	chr17	15688710	15688825	+	CHM13_G0023254	RNA5SP436	ENSG00000251829.1	rRNA_pseudogene	no	0.17	1	0.03	0.72	0.55	0.82	0.48	0	0.54	0.7	0.11	0.938		0.63	1		1	1	1	1	1	1	1	1	1	1	0	1	1	0
Genebody	chr17	15689699	15690719	+	CHM13_G0023255	IL6STP1	ENSG00000227018.1	processed_pseudogene	no	0.136	5	0.872	0.912	0.812	0.826	0.754	0.76	0.844	0.88	0.682	0.798	0.85	0.856	0.767	0.8	5	5	5	5	5	5	5	5	5	8	3	5	5	5
Genebody	chr17	15693030	15693987	+	CHM13_G0023256	MEIS3P1	ENSG00000179277.9	processed_pseudogene	no	0.504	45	0.79	0.944	0.858	0.659	0.782	0.832	0.756	0.742	0.096	0.945	0.792	0.83	0.877	0.108	32	44	45	45	45	45	39	40	45	46	39	43	45	37
Genebody	chr17	15694198	15694617	-	CHM13_G0023257	AC015922.2	ENSG00000265519.1	lncRNA	no	0.342	11	0.865	0.955	0.853	0.831	0.9	0.881	0.732	0.865	0.406	0.9	0.967	0.942	0.977	0.537	11	11	11	8	11	11	11	11	11	11	11	11	11	9
Genebody	chr17	15695427	15696117	+	CHM13_G0023258	AC015922.3	ENSG00000276855.1	lncRNA	no	0.26	5	0.914	0.94	0.908	0.94	0.588	0.772	0.888	0.838	0.936	0.722	0.954	0.922	0.827	0.96	5	5	4	3	4	5	5	5	5	5	5	5	5	5
Genebody	chr17	15699272	15699456	+	CHM13_G0023259	AC015922.1	ENSG00000233090.1	unprocessed_pseudogene	no	0.243	2	0.92	0.975	0.875	1	0.865	0.825	0.635	0.895	0.295	0.794	0.975	0.94	0.762	0.167	2	2	2	1	2	2	2	2	2	2	2	2	2	2
Genebody	chr17	15712684	15754434	-	CHM13_G0023260	LINC02087	ENSG00000237057.3	lncRNA	no	0.257	510	0.835	0.876	0.787	0.808	0.819	0.828	0.83	0.796	0.805	0.771	0.927	0.877	0.889	0.83	450	487	457	369	437	484	479	453	504	511	490	494	488	496
Genebody	chr17	15735814	15810816	+	CHM13_G0023261	SPECC1P1	ENSG00000227790.7	transcribed_unprocessed_pseudogene	no	0.251	872	0.841	0.873	0.785	0.818	0.79	0.836	0.856	0.81	0.917	0.796	0.917	0.875	0.886	0.947	731	783	712	597	692	837	771	747	824	880	764	762	828	832
Genebody	chr17	15847095	15877924	+	CHM13_G0023262	ADORA2B	ENSG00000170425.3	protein_coding	no	0.336	643	0.694	0.688	0.639	0.636	0.578	0.71	0.692	0.686	0.723	0.624	0.746	0.696	0.685	0.74	594	590	581	547	582	611	593	596	597	616	587	596	626	597
Genebody	chr17	15878744	15901929	-	CHM13_G0023263	ZSWIM7	ENSG00000214941.8	protein_coding	no	0.324	366	0.734	0.74	0.707	0.687	0.712	0.711	0.704	0.716	0.718	0.761	0.75	0.742	0.709	0.665	337	327	332	254	350	321	318	327	333	364	324	336	357	347
Genebody	chr17	15901999	15947228	+	CHM13_G0023264	TTC19	ENSG00000011295.16	protein_coding	no	0.263	494	0.758	0.789	0.756	0.729	0.75	0.697	0.766	0.736	0.775	0.795	0.701	0.75	0.778	0.771	484	476	463	439	459	480	468	479	484	496	472	483	494	480
Genebody	chr17	15925534	15925865	-	CHM13_G0023265	AC002553.2	ENSG00000275413.1	lncRNA	no	1.045	9	0.921	0.976	0.912	0.906	0.958	0.929	0.791	0.501	0.928	0.981	0.276	0.953	1	0.867	9	9	9	9	9	9	9	8	9	9	7	9	9	9
Genebody	chr17	15931368	16120496	-	CHM13_G0023266	NCOR1	ENSG00000141027.21	protein_coding	no	0.292	2178	0.852	0.871	0.842	0.801	0.82	0.823	0.816	0.811	0.83	0.88	0.853	0.844	0.861	0.877	2129	2098	2006	1895	1998	2114	2098	2097	2128	2182	2056	2085	2168	1948
Genebody	chr17	15942683	15943486	+	CHM13_G0023267	AC002553.1	ENSG00000227782.2	lncRNA	no	0.124	4	0.328	0.855	0.832	0.832	0.918	0.197	0.535	0.222	0.942	0.984	0.712	0.455	0.977	1	4	4	4	4	4	3	4	4	4	4	4	4	4	4
Genebody	chr17	15946833	15947174	+	CHM13_G0023268	RPLP1P11	ENSG00000243686.2	processed_pseudogene	no	0.18	4	0.968	0.985	0.95	0.572	0.872	0.435	0.915	0.878	0.968	0.967	0.875	0.73	1	1	4	4	4	4	4	4	4	4	4	4	4	4	4	4
Genebody	chr17	15986253	15986593	+	CHM13_G0023269	RPL22P21	ENSG00000233979.1	processed_pseudogene	no	0.369	5	0.96	0.94	0.94	0.708	0.802	0.955	0.938	0.915	0.955	0.979	0.97	0.975	1	0.92	4	4	4	4	4	2	4	4	4	5	4	4	5	5
Genebody	chr17	16001012	16001116	+	CHM13_G0023270	RNU6-314P	ENSG00000252383.1	snRNA	no	0.31	1	1	0.99	1	0.875	1	1	0.955	0.995	0.985	0.992	0.97	0.98	0.833	1	2	2	2	2	2	2	2	2	2	2	2	2	2	1
Genebody	chr17	16040074	16040179	-	CHM13_G0023271	RNU6-862P	ENSG00000199674.1	snRNA	no	0.682	3	0.997	0.99	1	1	1	0.98	0.93	0.773	0.967	0.991	0.84	0.937	0.933	1	3	3	3	3	3	3	3	3	3	4	3	3	3	3
Genebody	chr17	16094141	16094461	+	CHM13_G0023272	RN7SL442P	ENSG00000239221.3	misc_RNA	no	0.206	4	0.928	0.955	0.852	0.758	0.81	0.902	0.815	0.865	0.918	0.972	0.912	0.612	1	0.938	4	4	4	4	4	4	4	4	4	4	4	4	4	4
Genebody	chr17	16119501	16254122	+	CHM13_G0023273	PIGL	ENSG00000108474.17	protein_coding	no	0.28	1885	0.898	0.906	0.874	0.829	0.891	0.87	0.866	0.873	0.867	0.915	0.911	0.92	0.899	0.859	1829	1838	1820	1656	1815	1842	1823	1826	1860	1886	1850	1861	1870	1848
Genebody	chr17	16184319	16184394	+	CHM13_G0023274	MIR1288	ENSG00000221355.1	miRNA	no	0	0															0	0	0	0	0	0	0	0	0	0	0	0	0	0
Genebody	chr17	16244856	16255990	-	CHM13_G0023275	CENPV	ENSG00000166582.10	protein_coding	no	0.451	288	0.428	0.451	0.426	0.394	0.4	0.428	0.455	0.413	0.393	0.449	0.394	0.456	0.402	0.38	264	270	270	253	268	271	229	268	272	288	262	272	288	287
Genebody	chr17	16283115	16285063	+	CHM13_G0023276	UBB	ENSG00000170315.14	protein_coding	no	0.702	88	0.096	0.14	0.124	0.196	0.092	0.071	0.161	0.229	0.036	0.165	0.166	0.113	0.105	0.013	83	83	83	80	83	82	83	83	83	88	79	83	88	88
Genebody	chr17	16284469	16284987	-	CHM13_G0023277	AC093484.3	ENSG00000265401.1	lncRNA	no	0.366	14	0.389	0.634	0.551	0.766	0.371	0.304	0.551	0.731	0.125	0.687	0.669	0.487	0.501	0.03	14	14	14	14	14	14	14	14	14	14	14	14	14	14
Genebody	chr17	16293752	16294201	+	CHM13_G0023278	FTLP12	ENSG00000265095.1	processed_pseudogene	no	0.375	14	0.931	0.92	0.914	0.88	0.949	0.908	0.899	0.91	0.955	0.957	0.987	0.962	1	0.817	14	14	14	14	14	14	14	14	14	14	14	14	13	14
Genebody	chr17	16316824	16318990	-	CHM13_G0023279	AC093484.2	ENSG00000264739.1	lncRNA	no	0.193	37	0.33	0.204	0.335	0.552	0.641	0.591	0.546	0.281	0.902	0.219	0.783	0.705	0.103	0.973	36	36	36	36	36	36	36	36	36	37	36	36	29	37
Genebody	chr17	16317871	16339306	+	CHM13_G0023280	TRPV2	ENSG00000187688.15	protein_coding	no	0.242	366	0.801	0.816	0.786	0.813	0.779	0.84	0.844	0.766	0.928	0.818	0.913	0.838	0.811	0.978	354	348	349	341	354	354	354	354	354	366	354	353	360	352
Genebody	chr17	16329774	16331020	+	CHM13_G0023281	AC093484.1	ENSG00000239203.1	lncRNA	no	0.179	18	0.788	0.849	0.704	0.699	0.528	0.705	0.816	0.69	0.942	0.849	0.92	0.558	0.88	0.949	17	17	17	17	17	17	17	17	17	18	17	17	18	18
Genebody	chr17	16341069	16380968	+	CHM13_G0023282	SNHG29	ENSG00000175061.18	lncRNA	no	0.258	705	0.697	0.809	0.715	0.73	0.715	0.767	0.735	0.702	0.837	0.765	0.768	0.731	0.785	0.869	678	678	680	663	678	680	684	679	684	708	674	684	693	673
Genebody	chr17	16341807	16341879	+	CHM13_G0023283	SNORD49B	ENSG00000277108.1	snoRNA	no	1.129	4	0	0	0	0	0	0.002	0.01	0.005	0.008	0.029	0	0	0	0	4	4	4	4	4	4	4	4	4	5	2	4	4	4
Genebody	chr17	16342338	16342409	+	CHM13_G0023284	SNORD49A	ENSG00000277370.1	snoRNA	no	0.888	3	0.023	0.013	0.037	0.23	0	0.053	0.183	0.037	0.03	0.024	0.33	0.163	0	0	3	3	3	3	3	3	3	3	3	3	1	3	3	3
Genebody	chr17	16342781	16343255	-	CHM13_G0023285	AC093484.4	ENSG00000266651.1	lncRNA	no	0.38	9	0.606	0.8	0.404	0.796	0.32	0.832	0.863	0.61	0.88	0.058	0.741	0.789	0.389	0.907	9	9	9	8	9	9	9	9	9	9	9	9	9	9
Genebody	chr17	16343530	16343603	+	CHM13_G0023286	SNORD65	ENSG00000277512.1	snoRNA	no	0.661	2	0.265	0.625	0.31	0.89	0.365	0.85	0.775	0.455	0.74	0.057	0.21	0.485	0	0.75	2	2	2	2	2	1	2	2	2	2	2	2	1	2
Genebody	chr17	16343881	16394482	-	CHM13_G0023287	LRRC75A	ENSG00000181350.12	protein_coding	no	0.252	910	0.661	0.81	0.711	0.708	0.697	0.762	0.721	0.681	0.832	0.755	0.728	0.723	0.783	0.853	866	867	869	840	867	871	852	869	872	913	868	874	898	872
Genebody	chr17	16428116	16431571	+	CHM13_G0023288	AC127540.2	ENSG00000286743.1	lncRNA	no	0.277	46	0.822	0.918	0.831	0.832	0.814	0.778	0.879	0.791	0.947	0.882	0.943	0.899	0.778	0.949	45	45	44	41	44	45	45	45	45	46	44	45	46	46
Genebody	chr17	16449236	16471491	-	CHM13_G0023289	ZNF287	ENSG00000141040.15	protein_coding	no	0.259	225	0.675	0.694	0.655	0.7	0.643	0.648	0.666	0.678	0.639	0.695	0.65	0.648	0.708	0.637	218	212	204	174	205	214	217	218	218	224	213	217	224	212
Genebody	chr17	16460267	16461552	-	CHM13_G0023290	AC127540.1	ENSG00000266803.1	lncRNA	no	0.04	2	0.92	0.95	0.96	0.82	0.93	0.825	0.945	0.985	0.96	0.884	0.965	0.945	0.864	1	2	2	2	2	2	2	2	2	2	2	2	2	2	1
Genebody	chr17	16519091	16520125	-	CHM13_G0023291	AC005822.1	ENSG00000235554.1	processed_pseudogene	no	0.936	64	0.937	0.945	0.885	0.87	0.911	0.916	0.769	0.943	0.06	0.923	0.955	0.96	0.894	0	64	64	26	64	62	59	64	64	64	64	64	64	64	64
Genebody	chr17	16522980	16556072	-	CHM13_G0023292	ZNF624	ENSG00000197566.10	protein_coding	no	0.229	268	0.771	0.775	0.725	0.678	0.731	0.742	0.746	0.761	0.731	0.762	0.747	0.744	0.753	0.74	259	255	232	228	232	256	255	258	263	269	257	259	266	260
Genebody	chr17	16556119	16557003	+	CHM13_G0023293	AC098850.2	ENSG00000264765.1	lncRNA	no	0.452	14	0.372	0.418	0.276	0.212	0.356	0.408	0.287	0.301	0.116	0.331	0.291	0.349	0.383	0	14	14	11	11	13	14	14	14	14	14	10	14	14	14
Genebody	chr17	16568316	16569328	-	CHM13_G0023294	NEK4P2	ENSG00000264359.1	processed_pseudogene	no	0.655	64	0.335	0.317	0.431	0.359	0.361	0.357	0.312	0.398	0.061	0.31	0.335	0.329	0.322	0.024	57	64	64	61	64	64	64	62	64	63	64	64	63	63
Genebody	chr17	16585639	16586429	+	CHM13_G0023295	RNASEH1P2	ENSG00000231458.2	processed_pseudogene	no	0.74	41	0.45	0.51	0.562	0.521	0.546	0.455	0.368	0.395	0.038	0.588	0.482	0.418	0.524	0	40	40	23	40	40	38	40	40	40	42	40	40	41	39
Genebody	chr17	16591736	16680603	+	CHM13_G0023296	CCDC144A	ENSG00000170160.17	protein_coding	no	0.274	900	0.764	0.819	0.742	0.724	0.761	0.755	0.739	0.74	0.553	0.736	0.861	0.851	0.854	0.575	675	778	654	460	613	752	765	739	864	917	749	779	871	842
Genebody	chr17	16592465	16707148	+	CHM13_G0023297	AC098850.3	ENSG00000266302.6	protein_coding	no	0.245	1061	0.775	0.826	0.74	0.744	0.766	0.762	0.762	0.751	0.653	0.722	0.859	0.853	0.852	0.664	773	930	759	522	711	885	927	848	1016	1087	919	929	1031	957
Genebody	chr17	16593999	16594109	+	CHM13_G0023298	RNU6-405P	ENSG00000252446.1	snRNA	no	0	0															0	0	0	0	0	0	0	0	0	0	0	0	0	0
Genebody	chr17	16612396	16612699	+	CHM13_G0023299	RN7SL620P	ENSG00000276088.1	misc_RNA	no	0.359	8	0.732	0.9	0.68	0.82	0.923	0.739	0.723	0.85	0.931	0.686	1	0.888	0.979	1	5	8	8	6	6	8	3	5	8	8	5	4	8	8
Genebody	chr17	16648008	16649138	-	CHM13_G0023300	UPF3AP1	ENSG00000226478.3	processed_pseudogene	no	0.531	36	0.23	0.132	0.16	0.022	0.334	0.089	0.153	0.048	0.029	0.089	0.063	0.373	0.074	0.019	28	32	36	32	36	36	34	34	36	36	30	29	36	36
Genebody	chr17	16689198	16707150	+	CHM13_G0023301	USP32P1	ENSG00000188933.16	transcribed_unprocessed_pseudogene	no	0.206	170	0.847	0.863	0.75	0.855	0.763	0.83	0.848	0.806	0.94	0.706	0.853	0.889	0.88	0.944	112	159	133	94	123	149	154	124	164	179	154	156	169	122
Genebody	chr17	16689944	16690850	-	CHM13_G0023302	SRP68P1	ENSG00000266129.1	processed_pseudogene	no	0.149	8	0.715	0.906	0.645	0.6	0.722	0.802	0.59	0.58	0.924	0.71	0.925	0.79	0.854	1	4	8	4	2	4	5	7	4	8	8	6	7	8	3
Genebody	chr17	16690956	16691939	-	LOFF_G0001231	AC098850.1	ENSG00000264673.1	lncRNA	no	0.319	17	0.831	0.915	0.815	0.941	0.79	0.955	0.965	0.899	0.959	0.767	0.832	0.967	0.959	0.929	8	15	13	9	10	12	13	9	16	16	12	10	16	14
Genebody	chr17	16691583	16693206	+	CHM13_G0023303	FAM106C	ENSG00000288235.1	lncRNA	no	0.264	22	0.918	0.904	0.721	0.877	0.681	0.806	0.853	0.851	0.93	0.73	0.815	0.919	0.931	0.8	16	18	21	15	18	20	18	17	21	21	19	16	21	5
Genebody	chr17	16707321	16708402	+	CHM13_G0023304	AC022596.1	ENSG00000264729.1	lncRNA	no	0.304	20	0.624	0.833	0.661	0.691	0.623	0.649	0.787	0.698	0.92	0.704	0.897	0.804	0.882	1	9	18	12	9	13	12	18	12	20	21	16	17	20	19
Genebody	chr17	16715154	16715359	+	CHM13_G0023305	NOS2P4	ENSG00000264892.1	processed_pseudogene	no	0.305	5			0.296			0.09		0.628	0.976	0.355			0.34	0.2	0	0	5	0	0	1	0	4	5	5	0	0	5	5
Genebody	chr17	16723520	16741734	-	LOFF_G0001232	LGALS9C	ENSG00000171916.17	protein_coding	no	0.258	329	0.887	0.925	0.767	0.766	0.832	0.736	0.905	0.764	0.95	0.721			0.84	0.964	16	8	173	13	20	38	17	140	229	330	0	0	221	28
Genebody	chr17	16755429	16758094	-	LOFF_G0001233	TNPO1P2	ENSG00000230662.1	processed_pseudogene	no	0.224	25			0.604					0.678	0.952	0.614			0.853	0.947	0	0	11	0	0	0	0	6	13	25	0	0	25	19
Genebody	chr17	16764754	16764920	+	LOFF_G0001234	AL353997.4	ENSG00000267492.1	processed_pseudogene	no	0.337	2										0.916				0.1	0	0	0	0	0	0	0	0	0	2	0	0	0	2
Genebody	chr17	16765426	16765538	-	LOFF_G0001235	YWHAEP2	ENSG00000266162.1	processed_pseudogene	no	0.222	1										0.918			1	1	0	0	0	0	0	0	0	0	0	1	0	0	1	1
Genebody	chr17	16767725	16768247	-	LOFF_G0001236	KRT16P5	ENSG00000230088.1	processed_pseudogene	no	0.374	19			0.87	1		1		0.855	0.928	0.841			0	0.963	0	0	6	1	0	2	0	2	6	21	0	0	6	19
Genebody	chr17	16775755	16778587	-	LOFF_G0001237	KRT16P2	ENSG00000227300.12	transcribed_unprocessed_pseudogene	no	0.244	61	0.498	0.638	0.626	0.609	0.618	0.585	0.609	0.601	0.932	0.751	0.824	0.251	0.662	0.957	13	18	30	17	18	25	15	24	33	69	14	8	36	23
Genebody	chr17	16781500	16783023	-	LOFF_G0001238	AC015818.7	ENSG00000266925.1	lncRNA	no	0.249	31	0.05	0.081	0.264	0.51	0.109	0.137	0.367	0.107	0.902	0.516	0.688		0.452	0.947	8	7	16	8	14	10	10	15	18	33	4	0	28	30
Genebody	chr17	16788984	16791968	-	CHM13_G0023306	KRT17P1	ENSG00000131885.17	transcribed_unprocessed_pseudogene	no	0.252	66	0.806	0.764	0.665	0.789	0.556	0.788	0.842	0.842	0.926	0.701	0.926	0.869	0.844	0.978	22	29	35	29	36	37	26	23	46	69	17	15	64	65
Genebody	chr17	16793721	16798861	-	CHM13_G0023307	KRT17P4	ENSG00000205312.8	transcribed_unprocessed_pseudogene	no	0.247	96	0.812	0.866	0.732	0.838	0.669	0.832	0.845	0.746	0.902	0.687	0.966	0.915	0.916	0.946	51	61	57	52	61	58	53	47	66	97	59	50	95	92
Genebody	chr17	16800018	16800393	+	CHM13_G0023308	COTL1P1	ENSG00000229749.1	processed_pseudogene	no	0.57	14	0.859	0.929	0.775	0.859	0.859	0.932	0.937	0.828	0.834	0.763	0.934	0.949	0.948	0.986	14	14	14	14	14	14	14	14	14	14	14	14	14	14
Genebody	chr17	16807229	16810307	+	CHM13_G0023309	AC022596.2	ENSG00000283033.1	lncRNA	no	0.222	50	0.776	0.849	0.695	0.837	0.763	0.874	0.874	0.716	0.936	0.666	0.92	0.942	0.835	0.979	35	42	38	33	43	43	43	28	43	58	23	23	49	49
Genebody	chr17	16839287	16839519	-	CHM13_G0023310	AL353996.1	ENSG00000265853.1	processed_pseudogene	no	0.388	6	0.862	0.927	0.818	0.91	0.903	0.902	0.662	0.857	0.045	0.866	0.953	0.983	0.75	0	6	6	6	6	6	6	6	6	6	7	6	6	6	6
Genebody	chr17	16868993	16880918	-	CHM13_G0023311	TBC1D27P	ENSG00000128438.10	transcribed_unprocessed_pseudogene	no	0.196	213	0.87	0.908	0.802	0.824	0.84	0.844	0.883	0.813	0.943	0.922	0.954	0.928	0.91	0.955	205	205	195	205	205	205	204	205	205	218	205	205	212	205
Genebody	chr17	16875894	16918195	-	CHM13_G0023312	TNFRSF13B	ENSG00000240505.9	protein_coding	no	0.23	572	0.789	0.818	0.731	0.796	0.807	0.794	0.836	0.765	0.892	0.786	0.926	0.865	0.89	0.914	556	546	544	533	543	555	555	554	556	582	553	553	560	495
Genebody	chr17	16922071	16927429	-	CHM13_G0023313	AC104024.1	ENSG00000230709.1	lncRNA	no	0.286	79	0.785	0.698	0.685	0.816	0.784	0.816	0.837	0.752	0.927	0.667	0.948	0.918	0.908	0.98	77	77	74	74	74	77	77	77	77	77	76	77	79	74
Genebody	chr17	16934409	16936258	+	CHM13_G0023314	LINC02090	ENSG00000230969.2	lncRNA	no	0.243	31	0.656	0.331	0.37	0.741	0.65	0.648	0.807	0.672	0.934	0.115	0.864	0.642	0.532	0.98	30	30	30	30	30	30	30	30	30	32	30	30	31	31
Genebody	chr17	16957990	16961067	-	CHM13_G0023315	AC104024.2	ENSG00000260328.1	lncRNA	no	0.215	48	0.908	0.931	0.767	0.814	0.732	0.903	0.885	0.852	0.944	0.751	0.728	0.947	0.899	0.966	39	43	43	37	43	43	43	39	43	49	39	43	48	48
Genebody	chr17	16974435	16981133	+	CHM13_G0023316	AC104024.3	ENSG00000287114.1	lncRNA	no	0.227	91	0.8	0.708	0.726	0.685	0.77	0.778	0.849	0.736	0.942	0.684	0.897	0.637	0.826	0.985	85	80	84	82	85	85	85	85	85	94	83	85	91	91
Genebody	chr17	16979606	16988385	-	CHM13_G0023317	AC104024.4	ENSG00000287910.1	lncRNA	no	0.324	162	0.636	0.643	0.644	0.642	0.621	0.652	0.674	0.667	0.7	0.667	0.626	0.67	0.66	0.695	143	142	149	135	145	151	151	142	158	164	158	158	155	160
Genebody	chr17	16988506	17163722	+	CHM13_G0023318	MSTRG.2360	ENSG00000133030.22	protein_coding	no	0.27	3115	0.776	0.822	0.783	0.822	0.691	0.773	0.757	0.708	0.838	0.818	0.682	0.764	0.817	0.849	3006	2985	2871	2909	2975	3002	2977	3000	3008	3142	2937	3009	3030	3000
Genebody	chr17	17022112	17023828	-	CHM13_G0023319	MPRIP-AS1	ENSG00000225442.2	lncRNA	no	0.147	15	0.793	0.952	0.921	0.859	0.78	0.849	0.909	0.832	0.953	0.974	0.831	0.676	0.856	0.976	15	15	15	15	15	15	15	15	15	15	15	15	15	15
Genebody	chr17	17113998	17131606	-	CHM13_G0023320	AC055811.1	ENSG00000263624.1	lncRNA	no	0.268	329	0.892	0.862	0.848	0.852	0.796	0.885	0.878	0.852	0.946	0.855	0.821	0.886	0.897	0.965	317	316	302	306	315	316	317	317	317	329	311	317	323	320
Genebody	chr17	17116135	17116242	+	CHM13_G0023321	RNU6-767P	ENSG00000206859.1	snRNA	no	0.331	1	0.77	0.83		0.75		0.85	0.9	0.69	0.91	0.884	0.5	0.91	1	1	1	1	0	1	0	1	1	1	1	1	1	1	1	1
Genebody	chr17	17124465	17124801	+	CHM13_G0023322	RN7SL775P	ENSG00000243370.3	misc_RNA	no	0.084	2	0.94	0.97	0.915	0.85	0.945	0.795	0.925	0.87	0.945	0.98	0.785	0.925	1	1	2	2	2	2	2	2	2	2	2	2	2	2	2	2
Genebody	chr17	17127555	17129309	+	CHM13_G0023323	AC055811.4	ENSG00000278864.1	TEC	no	0.209	26	0.854	0.474	0.7	0.805	0.545	0.86	0.745	0.772	0.937	0.375	0.816	0.902	0.84	0.957	24	24	24	24	24	24	24	24	24	26	23	24	24	25
Genebody	chr17	17147035	17152370	-	CHM13_G0023324	PLD6	ENSG00000179598.6	protein_coding	no	0.491	204	0.466	0.514	0.474	0.854	0.412	0.482	0.436	0.394	0.38	0.501	0.492	0.472	0.477	0.365	191	191	183	191	191	191	191	191	191	206	191	191	202	204
Genebody	chr17	17148689	17183225	-	CHM13_G0023325	AC055811.2	ENSG00000264187.1	protein_coding	no	0.393	971	0.722	0.779	0.729	0.829	0.646	0.696	0.69	0.664	0.708	0.777	0.62	0.679	0.75	0.703	934	929	898	906	928	935	932	934	935	981	932	935	967	923
Genebody	chr17	17158254	17183228	-	CHM13_G0023326	FLCN	ENSG00000154803.13	protein_coding	no	0.35	621	0.831	0.871	0.844	0.809	0.752	0.782	0.802	0.791	0.87	0.88	0.672	0.752	0.865	0.887	602	597	575	592	600	602	602	602	602	626	601	602	619	574
Genebody	chr17	17181472	17182158	-	CHM13_G0023327	AC055811.3	ENSG00000266498.1	lncRNA	no	0.274	11	0.426	0.693	0.54	0.797	0.077	0.175	0.328	0.316	0.545	0.707	0.134	0.036	0.682	0.508	11	10	11	11	11	11	11	11	11	11	11	11	11	11
Genebody	chr17	17188031	17188908	+	CHM13_G0023328	ACTG1P24	ENSG00000226359.1	processed_pseudogene	no	0.221	15	0.884	0.931	0.892	0.877	0.84	0.923	0.879	0.904	0.934	0.893	0.964	0.926	0.948	0.96	14	14	14	14	14	14	14	14	14	15	14	14	15	15
Genebody	chr17	17192636	17227351	-	CHM13_G0023329	COPS3	ENSG00000141030.13	protein_coding	no	0.33	569	0.76	0.798	0.798	0.731	0.753	0.757	0.731	0.743	0.758	0.815	0.738	0.759	0.786	0.77	559	556	528	532	551	561	554	557	561	584	557	561	566	566
Genebody	chr17	17249401	17292730	+	CHM13_G0023330	NT5M	ENSG00000205309.14	protein_coding	no	0.327	857	0.807	0.811	0.76	0.763	0.748	0.814	0.806	0.789	0.831	0.787	0.833	0.833	0.799	0.826	820	829	807	780	818	825	825	828	830	868	826	830	846	809
Genebody	chr17	17328453	17329089	-	CHM13_G0023331	RPL13P12	ENSG00000215030.5	processed_pseudogene	no	0.887	53	0.904	0.918	0.904	0.853	0.873	0.924	0.759	0.903	0.073	0.936	0.886	0.949	0.98	0.02	53	53	53	53	53	53	53	53	53	53	53	53	49	53
Genebody	chr17	17367768	17368792	+	CHM13_G0023332	AC073621.2	ENSG00000227158.1	processed_pseudogene	no	0.219	14	0.888	0.907	0.777	0.877	0.868	0.935	0.912	0.817	0.95	0.744	0.722	0.765	0.946	1	13	13	13	13	13	13	13	13	13	14	12	13	14	14
Genebody	chr17	17401601	17402434	+	CHM13_G0023333	TSEN15P1	ENSG00000230865.1	processed_pseudogene	no	0.333	17	0.876	0.921	0.831	0.81	0.92	0.892	0.935	0.875	0.941	0.81	0.976	0.949	0.982	1	17	17	17	14	17	17	17	17	17	17	17	17	17	10
Genebody	chr17	17407017	17407096	+	CHM13_G0023334	AC073621.1	ENSG00000201741.1	misc_RNA	no	0.366	1	0.98	1	0.88	0.83	0.93	0.93	0.76	0.93	0.54	0.954	0.97	1	1	0.667	1	1	1	1	1	1	1	1	1	1	1	1	1	1
Genebody	chr17	17423569	17439799	+	CHM13_G0023335	MED9	ENSG00000141026.6	protein_coding	no	0.335	312	0.798	0.691	0.771	0.757	0.725	0.796	0.699	0.742	0.545	0.733	0.623	0.802	0.766	0.534	304	302	298	288	298	304	303	304	304	314	295	304	310	301
Genebody	chr17	17441045	17443004	-	CHM13_G0023336	RASD1	ENSG00000108551.5	protein_coding	no	0.89	172	0.052	0.04	0.105	0.046	0.062	0.024	0.024	0.016	0.021	0.069	0.065	0.064	0.133	0.008	164	164	136	121	164	164	164	164	164	172	164	164	109	172
Genebody	chr17	17450612	17458875	+	CHM13_G0023337	AC020558.6	ENSG00000286430.1	lncRNA	no	0.266	215	0.879	0.804	0.786	0.826	0.71	0.881	0.846	0.865	0.947	0.75	0.858	0.918	0.85	0.937	207	207	196	206	207	207	207	207	207	215	207	207	214	203
Genebody	chr17	17452170	17538296	-	CHM13_G0023338	PEMT	ENSG00000133027.18	protein_coding	no	0.286	1879	0.854	0.874	0.816	0.807	0.735	0.759	0.759	0.79	0.908	0.835	0.857	0.86	0.881	0.926	1796	1791	1715	1751	1790	1795	1798	1795	1799	1882	1785	1799	1837	1830
Genebody	chr17	17453958	17454917	+	CHM13_G0023339	AC020558.2	ENSG00000265511.1	lncRNA	no	0.234	22	0.88	0.874	0.79	0.849	0.802	0.91	0.892	0.883	0.947	0.727	0.852	0.915	0.913	0.778	21	21	21	20	21	21	21	21	21	22	21	21	22	18
Genebody	chr17	17525214	17525323	+	CHM13_G0023340	RNU6-468P	ENSG00000206730.1	snRNA	no	0.433	2	0.985	0.975	1	1	1	0.99	0.975	0.97	0.99	0.943	0.95	0.965	0.583	0.75	2	2	1	2	1	2	2	2	2	2	2	2	2	2
Genebody	chr17	17538020	17557075	+	CHM13_G0023341	AC020558.1	ENSG00000264666.1	lncRNA	no	0.307	376	0.669	0.68	0.651	0.634	0.645	0.66	0.678	0.672	0.678	0.621	0.696	0.669	0.677	0.676	364	355	352	357	362	363	362	363	364	376	363	364	370	361
Genebody	chr17	17562634	17564337	+	CHM13_G0023342	AC020558.5	ENSG00000279200.1	TEC	no	0.323	29	0.868	0.912	0.776	0.859	0.912	0.886	0.847	0.867	0.928	0.828	0.93	0.912	0.918	0.971	28	28	28	28	28	28	28	28	28	29	28	28	29	29
Genebody	chr17	17620640	17624306	-	CHM13_G0023343	SMCR2	ENSG00000223979.2	lncRNA	no	0.169	35	0.84	0.806	0.724	0.572	0.439	0.838	0.827	0.767	0.932	0.774	0.799	0.912	0.836	0.949	34	34	33	34	34	34	34	34	34	36	34	34	35	35
Genebody	chr17	17621981	17622138	+	CHM13_G0023344	AC020558.3	ENSG00000273948.1	misc_RNA	no	0.077	1	0.97	1	0.96	0.82	0.91	1	0.96	1	0.95	0.972	0.95	1	1	0.667	1	1	1	1	1	1	1	1	1	1	1	1	1	1
Genebody	chr17	17622826	17622987	+	CHM13_G0023345	AC020558.4	ENSG00000274836.1	misc_RNA	no	0.265	3	0.55	0.3	0.33	0.03	0.037	0.53	0.7	0.46	0.84	0.436	0.663	0.83	0.667	0.778	3	3	3	3	3	3	3	3	3	3	3	3	3	3
Genebody	chr17	17628071	17758044	+	CHM13_G0023346	RAI1	ENSG00000108557.19	protein_coding	no	0.315	3257	0.531	0.606	0.595	0.483	0.442	0.643	0.553	0.515	0.57	0.615	0.466	0.517	0.625	0.568	3119	3116	3035	3048	3102	3114	3018	3120	3110	3257	3097	3094	3218	3093
Genebody	chr17	17705748	17717417	-	CHM13_G0023347	RAI1-AS1	ENSG00000237328.1	lncRNA	no	0.22	194	0.703	0.81	0.819	0.816	0.728	0.85	0.752	0.741	0.945	0.795	0.691	0.735	0.833	0.964	186	186	182	183	185	186	186	186	186	192	181	186	194	188
Genebody	chr17	17723280	17726123	-	CHM13_G0023348	SMCR5	ENSG00000226746.2	lncRNA	no	0.192	41	0.808	0.934	0.85	0.831	0.76	0.877	0.66	0.476	0.939	0.919	0.883	0.561	0.968	0.944	40	40	40	40	40	40	40	40	40	42	39	40	41	40
Genebody	chr17	17724374	17725688	+	CHM13_G0023349	AC122129.2	ENSG00000264167.1	lncRNA	no	0.205	20	0.83	0.955	0.849	0.847	0.716	0.846	0.637	0.38	0.948	0.925	0.9	0.531	0.958	0.962	20	20	20	20	20	20	20	20	20	20	19	20	20	20
Genebody	chr17	17756991	17783694	-	CHM13_G0023350	SREBF1	ENSG00000072310.17	protein_coding	no	0.332	749	0.454	0.64	0.587	0.563	0.461	0.431	0.526	0.488	0.511	0.643	0.537	0.447	0.648	0.496	721	721	707	676	713	719	703	721	721	754	718	720	747	602
Genebody	chr17	17760069	17760135	-	CHM13_G0023351	MIR6777	ENSG00000274111.1	miRNA	no	0.143	1	0.52	0.93	0.87	0.93	0.76	0.79	1	1	0.95	0.929	0.82	0.74	1	1	1	1	1	1	1	1	1	1	1	1	1	1	1	1
Genebody	chr17	17760425	17760521	-	CHM13_G0023352	MIR33B	ENSG00000207839.1	miRNA	no	0.711	9	0.617	0.934	0.865	0.863	0.572	0.718	0.922	0.652	0.931	0.914	0.496	0.249	0.975	0.9	10	10	10	10	10	10	10	10	10	10	10	10	10	10
Genebody	chr17	17790189	17919125	-	CHM13_G0023353	MSTRG.2363	ENSG00000175662.18	protein_coding	no	0.217	1628	0.808	0.883	0.834	0.776	0.708	0.826	0.791	0.807	0.863	0.853	0.823	0.762	0.877	0.865	1545	1581	1553	1494	1573	1589	1566	1555	1596	1637	1545	1560	1611	1602
Genebody	chr17	17804910	17806727	+	CHM13_G0023354	AC122129.1	ENSG00000197815.4	lncRNA	no	0.412	49	0.914	0.954	0.929	0.875	0.863	0.753	0.908	0.954	0.96	0.944	0.965	0.952	0.93	0.983	48	48	48	48	48	48	48	48	48	49	48	48	49	49
Genebody	chr17	17919489	17963683	+	CHM13_G0023355	DRC3	ENSG00000171962.18	protein_coding	no	0.238	666	0.844	0.879	0.815	0.769	0.772	0.856	0.848	0.814	0.886	0.807	0.894	0.83	0.88	0.891	637	632	614	628	635	638	637	635	642	668	633	642	657	658
Genebody	chr17	17924085	17986012	-	CHM13_G0023356	ATPAF2	ENSG00000171953.16	protein_coding	no	0.246	939	0.82	0.856	0.809	0.776	0.768	0.825	0.831	0.804	0.882	0.804	0.881	0.812	0.848	0.894	893	894	881	871	903	906	904	888	909	945	898	908	926	931
Genebody	chr17	17927868	17928249	-	CHM13_G0023357	AC087163.1	ENSG00000230273.1	processed_pseudogene	no	0.216	7	0.726	0.836	0.736	0.663	0.881	0.793	0.736	0.673	0.909	0.85	0.853	0.387	1	1	7	7	7	7	7	7	7	7	7	6	7	7	7	7
Genebody	chr17	17957439	17958619	+	CHM13_G0023358	AC087163.2	ENSG00000232344.2	processed_pseudogene	no	0.173	15	0.966	0.954	0.944	0.842	0.931	0.961	0.927	0.965	0.958	0.98	0.966	0.952	1	0.822	14	14	14	14	14	14	14	14	14	15	14	14	15	15
Genebody	chr17	17972874	17973574	-	CHM13_G0023359	AC087163.3	ENSG00000280198.1	TEC	no	0.193	9	0.707	0.847	0.654	0.853	0.593	0.381	0.839	0.783	0.93	0.789	0.584	0.173	0.59	0.963	7	7	7	7	7	7	7	7	7	9	7	7	9	9
Genebody	chr17	17986192	18014762	+	CHM13_G0023360	MSTRG.2364	ENSG00000141034.10	protein_coding	no	0.309	469	0.739	0.769	0.744	0.709	0.726	0.751	0.743	0.729	0.754	0.768	0.751	0.734	0.734	0.754	452	447	444	426	447	454	451	449	455	472	447	455	466	465
Genebody	chr17	18034721	18054783	+	CHM13_G0023361	DRG2	ENSG00000108591.10	protein_coding	no	0.243	350	0.804	0.838	0.809	0.777	0.771	0.791	0.798	0.745	0.849	0.837	0.834	0.808	0.84	0.871	346	342	344	343	345	345	346	346	344	355	345	346	350	341
Genebody	chr17	18054146	18057276	-	CHM13_G0023362	AC087164.2	ENSG00000279428.1	TEC	no	0.188	51	0.752	0.891	0.805	0.811	0.58	0.877	0.816	0.587	0.94	0.877	0.876	0.578	0.921	0.94	49	49	43	45	48	49	49	49	49	52	49	49	51	25
Genebody	chr17	18055518	18126615	+	CHM13_G0023363	MYO15A	ENSG00000091536.19	protein_coding	no	0.246	1331	0.803	0.846	0.766	0.78	0.765	0.824	0.799	0.764	0.672	0.777	0.901	0.849	0.867	0.676	1270	1262	1201	1241	1267	1270	1270	1270	1271	1325	1258	1271	1273	1301
Genebody	chr17	18119437	18131566	-	CHM13_G0023364	AC087164.1	ENSG00000266677.1	lncRNA	no	0.385	342	0.317	0.348	0.346	0.38	0.312	0.321	0.304	0.296	0.307	0.341	0.347	0.336	0.321	0.289	328	327	294	273	328	328	325	328	328	342	322	328	338	342
Genebody	chr17	18129890	18156760	+	CHM13_G0023365	ALKBH5	ENSG00000091542.9	protein_coding	no	0.319	538	0.497	0.553	0.562	0.58	0.475	0.5	0.485	0.472	0.538	0.555	0.49	0.475	0.525	0.532	520	516	458	445	519	520	517	520	519	537	508	520	525	522
Genebody	chr17	18172433	18191679	+	CHM13_G0023366	LLGL1	ENSG00000131899.11	protein_coding	no	0.28	480	0.761	0.81	0.75	0.739	0.667	0.789	0.748	0.718	0.791	0.753	0.786	0.652	0.81	0.793	451	452	426	442	453	450	454	452	455	479	455	455	475	478
Genebody	chr17	18191618	18205543	-	CHM13_G0023367	FLII	ENSG00000177731.16	protein_coding	no	0.34	418	0.593	0.771	0.697	0.614	0.512	0.716	0.595	0.555	0.569	0.755	0.677	0.593	0.855	0.561	405	405	389	397	403	403	404	405	405	419	405	405	353	417
Genebody	chr17	18207402	18213010	+	CHM13_G0023368	MIEF2	ENSG00000177427.13	protein_coding	no	0.38	193	0.549	0.617	0.49	0.556	0.538	0.583	0.575	0.538	0.595	0.628	0.577	0.589	0.629	0.612	185	185	148	183	185	185	183	185	185	193	185	185	167	194
Genebody	chr17	18214885	18215634	+	CHM13_G0023369	AC127537.1	ENSG00000260647.1	lncRNA	no	0.248	12	0.321	0.814	0.61	0.485	0.313	0.532	0.618	0.292	0.907	0.836	0.758	0.65	0.967	0.914	12	12	12	12	12	12	12	12	12	12	12	12	10	12
Genebody	chr17	18218233	18261813	-	CHM13_G0023370	TOP3A	ENSG00000177302.15	protein_coding	no	0.304	769	0.854	0.862	0.867	0.82	0.837	0.843	0.838	0.827	0.864	0.884	0.856	0.839	0.844	0.886	741	722	713	701	742	746	730	740	753	765	732	735	747	745
Genebody	chr17	18258708	18259456	+	CHM13_G0023371	RPL7AP65	ENSG00000228000.1	processed_pseudogene	no	0.215	10	0.97	0.933	0.955	0.904	0.914	0.898	0.896	0.917	0.955	0.991	0.908	0.909	0.981	1	10	10	10	10	10	10	10	10	10	10	10	10	9	9
Genebody	chr17	18259564	18260338	+	CHM13_G0023372	RPL21P121	ENSG00000237382.2	processed_pseudogene	no	0.295	12	0.932	0.96	0.889	0.877	0.855	0.888	0.858	0.87	0.818	0.98	0.917	0.868	0.828	0.829	12	12	12	12	12	12	12	12	12	12	12	12	12	12
Genebody	chr17	18262098	18274862	+	CHM13_G0023373	SMCR8	ENSG00000176994.11	protein_coding	no	0.299	265	0.696	0.759	0.726	0.722	0.673	0.66	0.673	0.656	0.723	0.771	0.654	0.716	0.749	0.743	250	249	248	244	250	250	250	250	250	261	236	250	254	260
Genebody	chr17	18274665	18310369	-	CHM13_G0023374	SHMT1	ENSG00000176974.20	protein_coding	no	0.344	764	0.852	0.871	0.843	0.817	0.83	0.762	0.847	0.846	0.854	0.883	0.875	0.838	0.86	0.911	731	740	743	655	741	744	738	740	749	765	744	729	724	693
Genebody	chr17	18287618	18287691	-	CHM13_G0023375	MIR6778	ENSG00000283772.1	miRNA	no	0	0															0	0	0	0	0	0	0	0	0	0	0	0	0	0
Genebody	chr17	18324590	18336464	+	CHM13_G0023376	EVPLL	ENSG00000214860.5	protein_coding	no	0.272	262	0.628	0.692	0.624	0.786	0.594	0.739	0.636	0.569	0.598	0.665	0.821	0.765	0.639	0.624	241	247	247	242	252	256	253	245	256	271	256	256	250	261
Genebody	chr17	18326667	18335801	-	CHM13_G0023377	AL353997.2	ENSG00000264177.1	lncRNA	no	0.294	215	0.592	0.665	0.596	0.768	0.616	0.725	0.59	0.54	0.525	0.645	0.791	0.736	0.594	0.542	197	202	201	200	207	210	209	200	210	222	210	210	203	214
Genebody	chr17	18335687	18336276	+	CHM13_G0023378	AL353997.3	ENSG00000267441.1	processed_pseudogene	no	0.227	12	0.866	0.419	0.509	0.935	0.842	0.81	0.894	0.761	0.926	0.488	0.98	0.936	0.479	1	8	11	12	6	11	12	9	10	12	13	12	12	12	12
Genebody	chr17	18336969	18337140	-	CHM13_G0023379	AL353997.5	ENSG00000275206.1	unprocessed_pseudogene	no	0.253	4	0.73	0.4	0.773	0.81	0.765	0.747	0.893	0.712	0.872	0.598	0.888	0.87	0.833	1	4	1	4	4	4	4	4	4	4	3	4	4	3	4
Genebody	chr17	18340296	18347778	+	CHM13_G0023380	TBC1D3P4	ENSG00000204471.3	unprocessed_pseudogene	no	0.198	125	0.857	0.897	0.79	0.872	0.868	0.875	0.891	0.855	0.944	0.776	0.966	0.922	0.915	0.988	24	35	49	32	43	45	44	28	49	127	45	39	116	123
Genebody	chr17	18341307	18345888	-	LOFF_G0001239	AC015818.8	ENSG00000267075.1	lncRNA	no	0.201	74	0.791	0.858	0.706	0.829	0.778	0.831	0.825	0.681	0.942	0.726	0.97	0.879	0.927	0.993	8	9	20	9	14	16	17	8	20	77	18	15	67	73
Genebody	chr17	18357990	18361212	+	CHM13_G0023381	LINC02076	ENSG00000220161.4	lncRNA	no	0.559	113	0.256	0.253	0.19	0.063	0.173	0.198	0.128	0.166	0.142	0.196	0.326	0.29	0.156	0.091	47	76	86	70	89	83	82	48	86	113	77	68	113	109
Genebody	chr17	18362559	18371928	+	CHM13_G0023382	KRT17P5	ENSG00000205266.10	transcribed_unprocessed_pseudogene	no	0.259	146	0.827	0.869	0.789	0.868	0.685	0.813	0.814	0.776	0.821	0.781	0.923	0.874	0.854	0.833	68	97	101	54	95	96	106	73	109	147	105	108	146	144
Genebody	chr17	18365026	18365138	-	CHM13_G0023383	YWHAEP2	ENSG00000266162.1	processed_pseudogene	no	0.222	1										0.887			0.75	1	0	0	0	0	0	0	0	0	0	1	0	0	1	1
Genebody	chr17	18373691	18378679	+	CHM13_G0023384	KRT17P2	ENSG00000186831.11	transcribed_unprocessed_pseudogene	no	0.242	102	0.834	0.803	0.776	0.781	0.673	0.78	0.807	0.881	0.927	0.733	0.889	0.874	0.884	0.994	12	17	60	11	46	29	28	15	69	108	60	45	94	97
Genebody	chr17	18378881	18389726	+	CHM13_G0023385	KRT16P1	ENSG00000214856.11	transcribed_unprocessed_pseudogene	no	0.22	204	0.651	0.602	0.544	0.722	0.561	0.573	0.689	0.74	0.925	0.698	0.796	0.63	0.802	0.982	13	25	72	10	45	30	45	11	104	217	56	46	193	182
Genebody	chr17	18397077	18422750	+	CHM13_G0023386	KRT16P4	ENSG00000229526.2	transcribed_processed_pseudogene	no	0.258	343	0.828	0.913	0.817	0.825	0.787	0.843	0.816	0.801	0.681	0.793	0.944	0.906	0.878	0.795	65	69	155	36	126	88	104	50	205	349	136	112	181	328
Genebody	chr17	18399788	18399896	+	CHM13_G0023387	AL353997.1	ENSG00000227919.1	unprocessed_pseudogene	no	0.224	1										0.907				0.667	0	0	0	0	0	0	0	0	0	1	0	0	0	1
Genebody	chr17	18400402	18400568	-	CHM13_G0023388	AL353997.4	ENSG00000267492.1	processed_pseudogene	no	0.164	1	0.71	1	0.62		0.83	0.29	0.8	0.82	0.36	0.569	1	0.83		0	1	1	1	0	1	1	1	1	1	1	1	1	0	1
Genebody	chr17	18407220	18409885	+	CHM13_G0023389	TNPO1P2	ENSG00000230662.1	processed_pseudogene	no	0.223	25	0.597	0.88	0.689	0.754	0.902	0.617	0.739	0.503	0.951	0.691	0.94	0.74	0.727	0.95	3	6	7	5	6	7	7	3	7	25	6	7	11	25
Genebody	chr17	18423566	18441775	+	CHM13_G0023390	LGALS9C	ENSG00000171916.17	protein_coding	no	0.254	325	0.798	0.859	0.716	0.766	0.762	0.775	0.83	0.709	0.937	0.798	0.922	0.857	0.827	0.974	92	130	154	67	116	157	152	84	215	325	152	132	281	323
Genebody	chr17	18443924	18453143	-	CHM13_G0023391	NOS2P2	ENSG00000167494.9	transcribed_unprocessed_pseudogene	no	0.28	168	0.736	0.885	0.712	0.778	0.651	0.743	0.728	0.722	0.597	0.773	0.928	0.821	0.857	0.57	54	72	83	45	70	89	81	52	96	176	92	87	89	154
Genebody	chr17	18449904	18474469	-	CHM13_G0023392	AC098850.4	ENSG00000272815.1	lncRNA	no	0.226	263	0.882	0.854	0.799	0.818	0.718	0.812	0.839	0.835	0.926	0.875	0.862	0.884	0.771	0.929	145	189	189	94	145	197	212	143	230	305	224	223	43	258
Genebody	chr17	18458050	18498535	-	CHM13_G0023393	FAM106A	ENSG00000273018.7	lncRNA	no	0.199	322	0.886	0.872	0.813	0.817	0.758	0.82	0.861	0.847	0.934	0.918	0.902	0.913	0.846	0.958	243	285	239	112	192	264	301	241	309	380	305	308	13	321
Genebody	chr17	18458091	18467954	-	CHM13_G0023394	USP32P2	ENSG00000233327.11	transcribed_unprocessed_pseudogene	no	0.173	75	0.87	0.894	0.839	0.802	0.678	0.849	0.869	0.846	0.947	0.935	0.878	0.917		0.948	61	70	63	42	47	66	72	61	72	99	71	72	0	75
Genebody	chr17	18473299	18474278	+	CHM13_G0023395	AC098850.1	ENSG00000264673.1	lncRNA	no	0.319	17	0.932	0.957	0.886	0.937	0.593	0.915	0.945	0.878	0.941	0.971	0.848	0.867		0.971	12	12	13	12	12	14	17	12	17	18	17	17	0	17
Genebody	chr17	18474386	18475291	+	CHM13_G0023396	SRP68P2	ENSG00000227689.1	processed_pseudogene	no	0.168	9	0.83	0.884	0.768	0.812	0.568	0.817	0.643	0.613	0.959	0.938	0.92	0.764		0.943	7	9	8	4	6	7	8	7	9	10	9	9	0	9
Genebody	chr17	18484629	18572446	-	CHM13_G0023397	CCDC144B	ENSG00000154874.15	transcribed_unprocessed_pseudogene	no	0.263	845	0.847	0.868	0.811	0.794	0.789	0.819	0.777	0.793	0.632	0.882	0.858	0.85	0.881	0.661	637	766	663	451	622	736	771	627	798	878	770	790	654	834
Genebody	chr17	18519582	18519792	+	CHM13_G0023398	AC107983.1	ENSG00000227077.3	processed_pseudogene	no	0.836	17	0.985	0.975	0.942	0.956	0.949	0.944	0.708	0.976	0.066	0.988	0.945	0.981	1	0	10	17	17	17	17	17	17	11	17	17	17	17	17	17
Genebody	chr17	18551883	18552186	-	CHM13_G0023399	AC026271.4	ENSG00000276532.1	misc_RNA	no	0.363	8	0.78	0.938	0.676	0.887	0.846	0.814	0.95	0.89	0.904	0.929	0.982	0.944	0.982	0.958	1	5	5	3	5	5	5	1	5	8	5	5	8	8
Genebody	chr17	18581076	18591258	-	CHM13_G0023400	TBC1D28	ENSG00000189375.12	protein_coding	no	0.275	231	0.622	0.614	0.593	0.846	0.617	0.644	0.659	0.556	0.594	0.583	0.739	0.68	0.638	0.622	189	214	214	185	208	217	211	190	224	233	223	220	225	225
Genebody	chr17	18584847	18585199	-	CHM13_G0023401	AC026271.2	ENSG00000262262.1	transcribed_processed_pseudogene	no	0.16	4	0.702	0.372	0.385	0.713	0.572	0.592	0.66	0.588	0.918	0.389	0.92	0.812	0.333	0.938	4	4	4	3	4	4	4	4	4	5	4	4	4	4
Genebody	chr17	18585691	18608775	-	CHM13_G0023402	AC026271.5	ENSG00000287058.1	lncRNA	no	0.255	315	0.853	0.898	0.799	0.831	0.85	0.811	0.805	0.847	0.685	0.793	0.928	0.906	0.907	0.696	263	306	286	250	282	301	303	273	309	322	309	305	310	307
Genebody	chr17	18597025	18598373	+	CHM13_G0023403	AC026271.1	ENSG00000174977.8	processed_pseudogene	no	0.526	37	0.68	0.721	0.745	0.821	0.626	0.581	0.502	0.645	0.134	0.688	0.863	0.795	0.824	0.045	35	36	36	36	36	35	36	36	36	37	36	36	37	33
Genebody	chr17	18605254	18629048	-	CHM13_G0023404	ZNF286B	ENSG00000249459.11	transcribed_unprocessed_pseudogene	no	0.386	413	0.856	0.857	0.828	0.78	0.841	0.838	0.764	0.864	0.405	0.868	0.835	0.853	0.855	0.389	367	408	367	330	380	394	407	365	409	415	407	409	398	406
Genebody	chr17	18610329	18629082	-	CHM13_G0023405	FOXO3B	ENSG00000240445.5	protein_coding	no	0.441	383	0.847	0.844	0.825	0.767	0.826	0.829	0.741	0.85	0.351	0.87	0.817	0.839	0.842	0.331	342	378	342	310	357	369	377	339	379	383	377	379	368	376
Genebody	chr17	18624082	18624579	+	CHM13_G0023406	UBE2SP2	ENSG00000224126.2	processed_pseudogene	no	0.649	34	0.989	0.976	0.952	0.899	0.95	0.954	0.836	0.973	0.035	0.985	0.974	0.979	0.9	0	29	34	34	29	34	34	34	26	34	34	34	34	30	34
Genebody	chr17	18644446	18682266	+	CHM13_G0023407	TRIM16L	ENSG00000108448.21	protein_coding	no	0.262	485	0.848	0.854	0.798	0.771	0.755	0.853	0.839	0.842	0.861	0.837	0.893	0.816	0.829	0.881	428	480	427	349	426	465	482	437	483	487	483	482	466	479
Genebody	chr17	18651091	18651221	+	CHM13_G0023408	AC026271.3	ENSG00000265693.1	transcribed_processed_pseudogene	no	0.152	1	0.93	0.95	1	1	1	1	1	0.99	0.95	0.973	0.97	1	1	1	1	1	1	1	1	1	1	1	1	1	1	1	1	1
Genebody	chr17	18653146	18653314	-	LOFF_G0001240	ZNF29P	ENSG00000108452.1	unprocessed_pseudogene	no	0	0															0	0	0	0	0	0	0	0	0	0	0	0	0	0
Genebody	chr17	18690179	18725491	+	CHM13_G0023409	FBXW10	ENSG00000171931.13	protein_coding	no	0.314	572	0.866	0.905	0.829	0.832	0.861	0.892	0.864	0.842	0.892	0.833	0.909	0.896	0.885	0.948	522	567	544	420	541	563	567	527	568	571	568	568	554	566
Genebody	chr17	18727259	18752867	+	CHM13_G0023410	TVP23B	ENSG00000171928.14	protein_coding	no	0.304	327	0.766	0.792	0.75	0.711	0.715	0.756	0.726	0.701	0.727	0.81	0.787	0.737	0.781	0.736	298	324	285	219	294	311	327	302	326	327	322	324	322	308
Genebody	chr17	18756110	18757095	+	CHM13_G0023411	AC107982.3	ENSG00000265478.2	lncRNA	no	0.24	8	0.902	0.886	0.946	0.82	0.973	0.918	0.849	0.842	0.898	0.976	0.869	0.922	0.958	0.912	8	8	7	6	3	8	8	8	8	7	8	8	8	8
Genebody	chr17	18758738	18759055	+	LOFF_G0001241	AC005838.3	ENSG00000266538.1	lncRNA	no	0	0															0	0	0	0	0	0	0	0	0	0	0	0	0	0
Genebody	chr17	18781861	18788519	+	CHM13_G0023412	AC107982.1	ENSG00000250111.3	unprocessed_pseudogene	no	0.205	46	0.762	0.908	0.756	0.92	0.649	0.833	0.855	0.857	0.903	0.717	0.936	0.848	0.808	0.958	24	31	28	3	20	34	31	24	37	40	7	17	20	45
Genebody	chr17	18786239	18877802	+	CHM13_G0023413	PRPSAP2	ENSG00000141127.15	protein_coding	no	0.303	1378	0.833	0.829	0.8	0.793	0.801	0.821	0.828	0.82	0.814	0.801	0.839	0.824	0.836	0.803	1263	1264	1222	1158	1230	1275	1272	1268	1288	1302	1250	1266	1268	1344
Genebody	chr17	18786772	18787075	+	CHM13_G0023414	RN7SL627P	ENSG00000274747.1	misc_RNA	no	0.363	8	0.785	0.872	0.702		0.733	0.9	0.905	0.94	0.943	0.811		1	1	1	2	4	6	0	6	6	4	2	6	8	0	2	8	8
Genebody	chr17	18805507	18807620	-	CHM13_G0023415	AC107982.2	ENSG00000264273.1	lncRNA	no	0.337	36	0.841	0.818	0.715	0.831	0.794	0.846	0.835	0.834	0.822	0.573	0.665	0.799	0.913	0.861	36	36	34	36	34	35	36	35	36	35	35	36	35	36
Genebody	chr17	18854792	18855379	+	CHM13_G0023416	AC090286.3	ENSG00000235672.1	transcribed_processed_pseudogene	no	0.388	13	0.942	0.963	0.928	0.898	0.945	0.908	0.926	0.947	0.961	0.989	0.972	0.971	0.964	1	13	13	12	13	13	13	13	13	13	15	13	13	14	9
Genebody	chr17	18890524	18890599	+	CHM13_G0023417	AC090286.2	ENSG00000212618.1	snoRNA	no	0	0															0	0	0	0	0	0	0	0	0	0	0	0	0	0
Genebody	chr17	18896870	18970488	+	CHM13_G0023418	SLC5A10	ENSG00000154025.16	protein_coding	no	0.268	1589	0.807	0.818	0.76	0.771	0.564	0.772	0.812	0.77	0.833	0.815	0.883	0.82	0.813	0.849	1524	1522	1460	1497	1523	1517	1521	1521	1525	1589	1522	1525	1541	1575
Genebody	chr17	18898189	18900714	-	CHM13_G0023419	AC090286.1	ENSG00000196893.3	lncRNA	no	0.302	56	0.863	0.947	0.839	0.85	0.853	0.827	0.929	0.888	0.938	0.942	0.977	0.937	0.918	0.97	54	54	54	54	54	54	54	54	54	57	54	54	56	56
Genebody	chr17	18915279	18951270	-	CHM13_G0023420	FAM83G	ENSG00000188522.15	protein_coding	no	0.276	835	0.816	0.784	0.758	0.758	0.468	0.748	0.812	0.778	0.815	0.808	0.869	0.808	0.785	0.832	800	799	783	787	799	800	797	797	800	832	799	800	819	826
Genebody	chr17	18932654	18932841	-	CHM13_G0023421	AC090286.4	ENSG00000263045.1	processed_pseudogene	no	0	0															0	0	0	0	0	0	0	0	0	0	0	0	0	0
Genebody	chr17	18968548	18994908	-	CHM13_G0023422	GRAP	ENSG00000154016.14	protein_coding	no	0.261	552	0.849	0.893	0.844	0.797	0.706	0.854	0.821	0.832	0.833	0.63	0.927	0.907	0.831	0.882	122	145	154	114	141	153	128	126	171	557	131	125	551	539
Genebody	chr17	18978753	18981426	+	CHM13_G0023423	AC003957.1	ENSG00000279825.1	TEC	no	0.268	57	0.557	0.775	0.551	0.458	0.254	0.293	0.416	0.463	0.614	0.801	0.66	0.582	0.675	0.323	6	11	7	8	10	10	11	6	11	58	11	8	56	57
Genebody	chr17	19009810	19010391	+	CHM13_G0023424	SNORD3C	ENSG00000264940.5	snoRNA	no	0.864	38										0.053			0	0	0	0	0	0	0	0	0	0	0	40	0	0	38	38
Genebody	chr17	19011335	19012026	-	CHM13_G0023426	SNORD3A	ENSG00000263934.5	snoRNA	no	0.866	45		0	0		0	0	0.08		0.031	0.053	0	0	0.006	0.011	0	1	11	0	8	4	7	0	8	46	7	8	45	45
Genebody	chr17	19025636	19035868	+	CHM13_G0023427	AC007952.8	ENSG00000266311.6	lncRNA	no	0.226	138	0.773	0.912		0.915	0.939	0.875	0.837	0.894	0.033	0.826	0.911	1	0.878	0.878	4	4	0	2	7	2	10	5	6	137	7	1	138	137
Genebody	chr17	19030414	19033181	+	CHM13_G0023428	KYNUP1	ENSG00000261987.2	unprocessed_pseudogene	no	0.254	38	0.773	0.912		0.915	0.914		1	0.89		0.804	0.938	1	0.842	0.985	4	4	0	2	5	0	4	3	0	38	4	1	38	38
Genebody	chr17	19037802	19039288	-	CHM13_G0023429	AC007952.5	ENSG00000262292.2	lncRNA	no	0.209	22										0.143			0.302	0.725	0	0	0	0	0	0	0	0	0	22	0	0	21	22
Genebody	chr17	19040889	19072545	-	CHM13_G0023430	GRAPL	ENSG00000189152.11	protein_coding	no	0.27	638	0.827	0.836	0.914	0.738	0.77	0.816	0.858	0.847	0.928	0.614	0.935	0.949	0.782	0.851	47	76	40	17	77	87	61	55	85	742	68	66	610	579
Genebody	chr17	19040965	19044350	+	CHM13_G0023431	AC007952.1	ENSG00000197665.7	lncRNA	no	0.206	51										0.791			0.86	0.95	0	0	0	0	0	0	0	0	0	50	0	0	51	51
Genebody	chr17	19048791	19049799	-	CHM13_G0023432	AC007952.9	ENSG00000266664.1	lncRNA	no	0.225	13										0.516			0.878	0.912	0	0	0	0	0	0	0	0	0	14	0	0	13	13
Genebody	chr17	19056390	19059063	+	CHM13_G0023433	AC007952.6	ENSG00000262319.1	lncRNA	no	0.263	56	0.372	0.746		0.383	0.231	0.267	0.355	0.4	0.843	0.553	0.632	0.777	0.652	0.267	4	10	0	3	9	10	8	5	3	56	6	3	56	55
Genebody	chr17	19087443	19087660	+	CHM13_G0023436	SNORD3D	ENSG00000281000.1	snoRNA	no	0.932	12	0	0.02	0	0	0		0.016	0		0.026	0	0	0	0	3	11	2	2	11	0	9	3	0	24	11	11	12	12
Genebody	chr17	19087443	19087661	+	CHM13_G0023435	SNORD3D	ENSG00000277947.1	snoRNA	no	0.936	12	0	0.02	0	0	0		0.016	0		0.026	0	0	0	0	3	11	2	2	11	0	9	3	0	24	11	11	12	12
Genebody	chr17	19087443	19088080	+	CHM13_G0023434	AC007952.4	ENSG00000262202.4	lncRNA	no	0.9	45	0.002	0.014	0	0.006	0.006	0	0.009	0.002		0.029	0.02	0.004	0	0.004	31	27	26	30	44	26	42	34	0	89	44	44	45	45
Genebody	chr17	19098273	19099281	+	LOFF_G0001242	AC007952.9	ENSG00000266664.1	lncRNA	no	0.241	14	0.842	0.656		0.95	0.3		0.55	0.358	0.75	0.709	0.79	0.64	0.793	0.917	4	5	0	4	5	0	5	4	1	14	5	5	14	14
Genebody	chr17	19103243	19107107	-	CHM13_G0023437	AC007952.2	ENSG00000228157.4	lncRNA	no	0.2	54	0.543	0.839	0.728	0.734	0.572	0.804	0.735	0.625	0.946	0.868	0.935	0.918	0.936	0.967	19	24	12	19	20	23	24	18	24	56	24	24	53	53
Genebody	chr17	19108255	19109012	+	CHM13_G0023438	AC007952.7	ENSG00000263394.1	lncRNA	no	0.252	13										0.192			0.109	0.917	0	0	0	0	0	0	0	0	0	13	0	0	13	12
Genebody	chr17	19112203	19122442	-	CHM13_G0023439	AC007952.3	ENSG00000230197.6	lncRNA	no	0.227	139	0.856	0.834	0.872	0.881	0.853	0.818	0.828	0.84	0.904	0.825	0.906	0.815	0.855	0.824	14	25	12	12	32	35	37	18	29	138	35	35	138	139
Genebody	chr17	19115250	19117648	-	CHM13_G0023440	KYNUP2	ENSG00000265746.1	processed_pseudogene	no	0.283	37	0.876	0.884		0.888	0.818	0.858	0.884	0.828	0.954	0.836	0.934	0.875	0.875	0.912	8	16	0	11	16	16	16	10	16	36	16	15	37	37
Genebody	chr17	19136016	19136816	+	CHM13_G0023441	SNORD3B-2	ENSG00000262074.7	snoRNA	no	0.876	53	0	0	0.001		0.003	0.003	0	0	0.006	0.039	0	0	0.008	0.005	11	1	24	0	33	41	22	18	19	55	27	16	53	52
Genebody	chr17	19137650	19138225	-	LOFF_G0001243	SNORD3C	ENSG00000264940.5	snoRNA	no	0.888	39	0.002	0.049	0	0.003	0.012	0	0.007	0	0	0.05	0.004	0	0	0	20	39	3	23	28	29	27	29	14	40	26	13	39	39
Genebody	chr17	19151805	19162038	+	CHM13_G0023442	AC106017.1	ENSG00000236022.6	lncRNA	no	0.226	138	1	0.916		0.8	0.929	0.939	0.987	0.915	0.217	0.81	1	0.915	0.864	0.875	3	5	0	3	7	7	6	4	9	138	6	4	137	137
Genebody	chr17	19156574	19159351	+	CHM13_G0023443	KYNUP3	ENSG00000263206.1	transcribed_unprocessed_pseudogene	no	0.254	38	1	1			1		0.92	0.71		0.814	1	1	0.849	0.983	1	1	0	0	1	0	1	1	0	38	1	1	38	38
Genebody	chr17	19163606	19284762	+	CHM13_G0023444	EPN2	ENSG00000072134.15	protein_coding	no	0.262	1878	0.809	0.84	0.794	0.79	0.712	0.803	0.809	0.815	0.859	0.77	0.83	0.543	0.803	0.842	1413	1425	1401	1372	1417	1434	1432	1413	1457	1888	1433	1451	1841	1784
Genebody	chr17	19163971	19165457	-	LOFF_G0001244	AC007952.5	ENSG00000262292.2	lncRNA	no	0.209	22										0.293			0.205	0.614	0	0	0	0	0	0	0	0	0	22	0	0	22	22
Genebody	chr17	19167128	19170513	+	CHM13_G0023445	AC106017.2	ENSG00000281856.1	lncRNA	no	0.206	51										0.794			0.873	0.943	0	0	0	0	0	0	0	0	0	52	0	0	51	50
Genebody	chr17	19174953	19175961	-	LOFF_G0001245	AC007952.9	ENSG00000266664.1	lncRNA	no	0.225	13										0.702			0.86	0.864	0	0	0	0	0	0	0	0	0	13	0	0	12	13
Genebody	chr17	19244604	19254271	-	CHM13_G0023446	EPN2-AS1	ENSG00000235397.1	lncRNA	no	0.251	150	0.791	0.821	0.82	0.874	0.776	0.878	0.864	0.9	0.938	0.793	0.919	0.519	0.846	0.955	149	143	148	147	147	149	149	149	149	151	148	149	149	113
Genebody	chr17	19282354	19326228	-	CHM13_G0023447	B9D1	ENSG00000108641.19	protein_coding	no	0.277	809	0.694	0.729	0.657	0.701	0.618	0.643	0.709	0.663	0.738	0.67	0.669	0.641	0.717	0.738	776	772	728	745	765	775	776	776	777	817	768	776	800	727
Genebody	chr17	19292552	19292621	-	CHM13_G0023448	MIR1180	ENSG00000221540.1	miRNA	no	0.852	7	0.817	0.937	0.67	0.85	0.165	0.562	0.948	0.628	0.872	0.976	0.578	0.252	0.821	1	6	6	6	6	6	6	6	6	6	8	6	6	8	8
Genebody	chr17	19310808	19318285	+	CHM13_G0023449	AC124066.1	ENSG00000286799.1	lncRNA	no	0.271	147	0.592	0.632	0.576	0.61	0.546	0.594	0.608	0.555	0.633	0.567	0.623	0.627	0.659	0.579	140	141	138	141	141	141	141	141	141	149	140	141	144	121
Genebody	chr17	19325755	19331579	+	CHM13_G0023450	MAPK7	ENSG00000166484.20	protein_coding	no	0.454	232	0.402	0.505	0.433	0.409	0.393	0.446	0.402	0.365	0.423	0.492	0.436	0.415	0.479	0.417	225	225	200	225	225	225	225	225	225	232	225	225	229	151
Genebody	chr17	19331476	19335225	-	CHM13_G0023451	MFAP4	ENSG00000166482.12	protein_coding	no	0.222	67	0.647	0.625	0.694	0.76	0.247	0.692	0.636	0.337	0.927	0.668	0.846	0.563	0.601	0.957	66	66	62	66	66	66	66	66	66	68	66	66	67	67
Genebody	chr17	19351317	19351907	-	CHM13_G0023452	AC004448.5	ENSG00000287196.1	lncRNA	no	0.138	5	0.962	0.928	0.846	0.91	0.9	0.886	0.946	0.908	0.964	0.729	0.972	0.942	0.85	0.971	5	5	5	5	4	5	5	5	5	5	5	5	5	5
Genebody	chr17	19359153	19365304	+	CHM13_G0023453	RNF112	ENSG00000128482.16	protein_coding	no	0.259	143	0.782	0.858	0.749	0.814	0.813	0.803	0.848	0.802	0.951	0.732	0.466	0.784	0.9	0.993	133	133	133	131	133	133	133	133	133	143	133	133	142	135
Genebody	chr17	19359813	19361146	-	CHM13_G0023454	AC004448.3	ENSG00000265126.1	lncRNA	no	0.263	33	0.893	0.921	0.818	0.858	0.887	0.885	0.933	0.921	0.947	0.826	0.432	0.852	0.941	1	31	31	31	31	31	31	31	31	31	33	31	31	33	30
Genebody	chr17	19365796	19441123	-	CHM13_G0023455	AC004448.2	ENSG00000235979.9	lncRNA	no	0.275	1101	0.853	0.901	0.819	0.816	0.816	0.855	0.828	0.838	0.76	0.823	0.927	0.882	0.91	0.772	1058	1071	1044	1010	1061	1076	1072	1068	1084	1121	1070	1076	1095	1000
Genebody	chr17	19367062	19372386	+	CHM13_G0023456	LINC02094	ENSG00000227078.1	lncRNA	no	0.353	90	0.899	0.924	0.83	0.885	0.754	0.888	0.907	0.877	0.941	0.799	0.919	0.92	0.863	0.929	87	85	83	84	82	87	87	87	87	90	87	87	89	87
Genebody	chr17	19368306	19368370	+	CHM13_G0023457	AC004448.4	ENSG00000283675.1	snoRNA	no	0.448	1	0.91	0.89	0.89	0.83	1	0.86	0.92	0.76	0.95	0.779	0.95	0.97	1	1	1	1	1	1	1	1	1	1	1	1	1	1	1	1
Genebody	chr17	19394098	19394981	-	CHM13_G0023458	RPS2P46	ENSG00000189343.7	processed_pseudogene	no	0.574	47	0.718	0.928	0.893	0.913	0.947	0.88	0.764	0.849	0.364	0.918	0.924	0.909	0.987	0.333	45	47	46	41	46	47	47	44	47	47	47	47	47	3
Genebody	chr17	19405204	19406524	+	CHM13_G0023459	AC004448.1	ENSG00000231477.2	lncRNA	no	0.204	15	0.771	0.819	0.8	0.199	0.32	0.781	0.893	0.869	0.895	0.839	0.933	0.879	0.849	0.933	14	14	14	14	14	14	14	14	14	15	14	14	15	15
Genebody	chr17	19443517	19527052	+	CHM13_G0023460	SLC47A1	ENSG00000142494.13	protein_coding	no	0.32	1480	0.694	0.747	0.682	0.714	0.7	0.665	0.701	0.702	0.691	0.67	0.756	0.763	0.692	0.698	1412	1432	1407	1360	1412	1427	1427	1427	1426	1487	1429	1423	1459	1355
Genebody	chr17	19445075	19445661	+	CHM13_G0023461	RPL17P43	ENSG00000228331.2	processed_pseudogene	no	0.484	13	0.911	0.944	0.89	0.846	0.92	0.918	0.896	0.912	0.956	0.797	0.912	0.961	0.962	0.949	12	12	12	11	9	12	12	12	12	13	12	12	13	13
Genebody	chr17	19505367	19506064	+	CHM13_G0023462	SNORA59B	ENSG00000266079.5	snoRNA	no	0.335	7	0.87	0.883	0.746	0.916	0.903	0.867	0.903	0.712	0.849	0.754	0.901	0.901	0.952	0.891	5	7	7	5	7	7	7	5	7	7	7	7	7	7
Genebody	chr17	19508263	19546075	-	CHM13_G0023463	AC025627.1	ENSG00000262769.1	lncRNA	no	0.316	684	0.765	0.786	0.732	0.784	0.756	0.764	0.772	0.752	0.736	0.726	0.805	0.799	0.742	0.764	645	647	647	605	640	664	671	642	673	700	662	663	628	647
Genebody	chr17	19528088	19544209	+	CHM13_G0023464	SLC47A1P1	ENSG00000228983.9	transcribed_unprocessed_pseudogene	no	0.348	349	0.733	0.763	0.71	0.769	0.733	0.755	0.725	0.722	0.655	0.711	0.786	0.768	0.74	0.704	322	321	318	303	313	335	343	318	343	359	333	333	306	344
Genebody	chr17	19530261	19530421	-	CHM13_G0023465	AC025627.2	ENSG00000263107.1	processed_pseudogene	no	0.511	6	0.978	0.967	0.915	0.925	0.92	0.948	0.965	0.963	0.977	0.969	0.952	0.98	0.833	1	6	6	6	6	6	6	6	6	6	6	6	6	6	6
Genebody	chr17	19549012	19549498	+	CHM13_G0023466	AC025627.3	ENSG00000266179.2	processed_pseudogene	no	0.576	17	0.918	0.925	0.812	0.927	0.894	0.944	0.928	0.926	0.876	0.868	0.925	0.917	0.948	1	17	17	16	9	16	17	17	17	17	19	17	17	16	16
Genebody	chr17	19549992	19550405	+	CHM13_G0023467	AC025627.4	ENSG00000271900.1	processed_pseudogene	no	0.337	7	0.966	0.884	0.701	0.823	0.726	0.957	0.95	0.959	0.95	0.448	0.96	0.976	0.982	0.929	7	7	7	7	7	7	7	7	7	7	7	7	7	7
Genebody	chr17	19550407	19551357	+	CHM13_G0023468	MTND1P14	ENSG00000227225.1	unprocessed_pseudogene	no	0.357	12	0.884	0.908	0.832	0.797	0.716	0.907	0.882	0.89	0.883	0.914	0.909	0.902	1	0.977	12	12	12	12	10	12	12	12	12	12	12	12	11	11
Genebody	chr17	19551422	19551494	-	CHM13_G0023469	NMTRQ-TTG12-1	ENSG00000242752.3	unprocessed_pseudogene	no	0	0															0	0	0	0	0	0	0	0	0	0	0	0	0	0
Genebody	chr17	19551945	19553197	+	CHM13_G0023470	MTND2P12	ENSG00000228725.3	unprocessed_pseudogene	no	0.324	14	0.946	0.924	0.811	0.871	0.752	0.934	0.926	0.931	0.961	0.842	0.979	0.934	0.985	0.928	14	14	14	14	14	14	14	14	14	14	14	14	14	14
Genebody	chr17	19553602	19554082	+	CHM13_G0023471	MTCO1P39	ENSG00000224254.2	unprocessed_pseudogene	no	0.465	11	0.899	0.87	0.803	0.813	0.468	0.92	0.892	0.855	0.936	0.82	0.947	0.885	0.94	0.942	10	10	10	10	10	10	10	10	10	11	10	10	11	11
Genebody	chr17	19563938	19582772	+	CHM13_G0023472	SLC47A1P2	ENSG00000231625.4	transcribed_unprocessed_pseudogene	no	0.29	262	0.885	0.914	0.784	0.823	0.842	0.874	0.901	0.882	0.913	0.874	0.944	0.906	0.961	0.555	131	115	108	98	115	120	120	135	96	266	94	94	245	245
Genebody	chr17	19596757	19634379	+	CHM13_G0023473	ALDH3A2	ENSG00000072210.19	protein_coding	no	0.28	534	0.693	0.763	0.723	0.69	0.623	0.63	0.73	0.741	0.748	0.779	0.765	0.738	0.761	0.744	525	520	519	495	510	523	521	523	525	539	522	523	528	509
Genebody	chr17	19597994	19598552	-	CHM13_G0023474	AC115989.1	ENSG00000264932.3	lncRNA	no	0.127	2	0.375	0.905	0.695	0.175	0.04	0.36	0.27	0.385	0.13	0.993	0.615	0.375	1	0.1	2	2	2	2	2	2	2	2	2	3	2	2	2	2
Genebody	chr17	19598110	19598204	-	CHM13_G0023475	AC115989.2	ENSG00000275982.1	misc_RNA	no	0	0															0	0	0	0	0	0	0	0	0	0	0	0	0	0
Genebody	chr17	19610614	19610705	+	CHM13_G0023476	AC005722.2	ENSG00000252349.1	snoRNA	no	0	0															0	0	0	0	0	0	0	0	0	0	0	0	0	0
Genebody	chr17	19626906	19667598	-	CHM13_G0023477	SLC47A2	ENSG00000180638.18	protein_coding	no	0.254	581	0.883	0.914	0.841	0.814	0.784	0.888	0.868	0.864	0.85	0.859	0.933	0.916	0.926	0.854	566	560	544	541	552	566	565	566	566	586	564	566	572	548
Genebody	chr17	19667677	19671047	+	CHM13_G0023478	AC005722.3	ENSG00000262681.2	lncRNA	no	0.235	56	0.789	0.826	0.711	0.791	0.649	0.807	0.858	0.814	0.903	0.771	0.902	0.857	0.887	0.989	54	54	54	54	53	54	54	54	54	58	54	54	53	45
Genebody	chr17	19686299	19687160	+	CHM13_G0023479	AC005722.4	ENSG00000264785.1	lncRNA	no	0.284	22	0.941	0.899	0.826	0.852	0.898	0.92	0.896	0.934	0.938	0.819	0.934	0.895	0.908	0.975	22	22	22	22	22	22	22	22	22	22	22	22	22	20
Genebody	chr17	19686601	19697561	-	CHM13_G0023480	ALDH3A1	ENSG00000108602.18	protein_coding	no	0.348	319	0.746	0.775	0.69	0.697	0.555	0.726	0.696	0.698	0.579	0.735	0.736	0.738	0.769	0.601	305	305	299	301	305	305	303	305	305	321	305	305	318	296
Genebody	chr17	19703861	19704825	+	CHM13_G0023481	AC005722.1	ENSG00000230607.3	processed_pseudogene	no	0.226	17	0.911	0.733	0.669	0.799	0.862	0.912	0.952	0.912	0.961	0.558	0.972	0.962	0.888	0.98	17	17	17	17	17	17	17	17	17	19	17	17	17	17
Genebody	chr17	19719466	19816591	-	CHM13_G0023482	ULK2	ENSG00000083290.20	protein_coding	no	0.308	1282	0.854	0.854	0.814	0.789	0.802	0.832	0.85	0.826	0.829	0.851	0.826	0.834	0.841	0.832	1239	1237	1197	1097	1175	1239	1213	1228	1246	1283	1233	1245	1279	1232
Genebody	chr17	19788781	19789171	+	CHM13_G0023483	NDUFB4P3	ENSG00000231096.1	processed_pseudogene	no	0.648	14	0.961	0.975	0.937	0.918	0.97	0.944	0.953	0.953	0.968	0.979	0.976	0.964	1	0.982	14	14	13	13	14	14	14	14	14	14	14	14	14	14
Genebody	chr17	19804401	19804819	+	CHM13_G0023484	AC015726.3	ENSG00000279251.1	TEC	no	0.182	3	0.923	0.917	0.88	0.923	0.823	0.927	0.86	0.853	0.947	0.825	0.783	0.723	0.8		3	3	3	3	3	3	3	3	3	3	3	3	3	0
Genebody	chr17	19817222	19817344	+	CHM13_G0023485	AC015726.2	ENSG00000276406.1	lncRNA	no	0.462	2	0.72	0.955	0.955	0.68	0.955	0.945	0.66	0.875	0.18	0.972	0.68	0.96	1	0	2	2	2	2	2	2	2	2	2	2	2	2	2	1
Genebody	chr17	19845248	19845946	-	CHM13_G0023486	AC015726.1	ENSG00000270091.1	lncRNA	no	0.227	6	0.492	0.906	0.71	0.862	0.203	0.328	0.703	0.392	0.933	0.913	0.735	0.565	0.653	1	6	5	6	5	6	6	6	6	6	7	6	6	6	6
Genebody	chr17	19852960	19927051	-	CHM13_G0023487	AKAP10	ENSG00000108599.15	protein_coding	no	0.312	983	0.85	0.873	0.844	0.799	0.822	0.841	0.827	0.852	0.829	0.868	0.847	0.846	0.851	0.816	947	945	922	892	906	941	945	949	949	989	947	915	974	973
Genebody	chr17	19878030	19878396	-	CHM13_G0023488	AC005730.3	ENSG00000266126.1	lncRNA	no	0	0															0	0	0	0	0	0	0	0	0	0	0	0	0	0
Genebody	chr17	19956764	19957948	-	CHM13_G0023489	AC005730.2	ENSG00000261033.1	lncRNA	no	0.497	45	0.274	0.326	0.277	0.29	0.21	0.24	0.223	0.281	0.024	0.362	0.286	0.304	0.322	0	45	45	45	45	45	45	45	45	45	46	45	45	45	43
Genebody	chr17	19958057	20267692	+	CHM13_G0023490	SPECC1	ENSG00000128487.16	protein_coding	no	0.243	3389	0.798	0.855	0.774	0.775	0.748	0.738	0.803	0.772	0.827	0.79	0.803	0.759	0.829	0.849	3298	3268	3140	3112	3158	3237	3240	3282	3309	3394	3277	3291	3329	3223
Genebody	chr17	20004997	20005341	+	CHM13_G0023491	AC005730.1	ENSG00000225681.2	transcribed_processed_pseudogene	no	0.437	10	0.938	0.931	0.941	0.866	0.955	0.895	0.956	0.953	0.96	0.89	0.961	0.973	1	1	10	10	10	10	10	10	10	10	10	10	10	10	10	10
Genebody	chr17	20060489	20061656	+	CHM13_G0023492	KCTD9P1	ENSG00000225014.1	transcribed_processed_pseudogene	no	0.161	8	0.806	0.93	0.764	0.87	0.814	0.627	0.901	0.879	0.92	0.875	0.9	0.958	1	0.93	8	8	7	8	8	6	8	8	8	7	8	8	7	7
Genebody	chr17	20075059	20075160	-	CHM13_G0023493	RNU6-258P	ENSG00000212186.1	snRNA	no	0.281	1	0.82	0.94	0.8	0.88	0.5	0.62	0.94	0.84	1	0.293	0.83	0.08	0.833	1	1	1	1	1	1	1	1	1	1	1	1	1	1	1
Genebody	chr17	20133746	20271639	+	CHM13_G0023494	AC004702.1	ENSG00000263494.1	lncRNA	no	0.23	1478	0.861	0.904	0.838	0.817	0.797	0.793	0.823	0.818	0.831	0.872	0.848	0.75	0.853	0.843	1406	1420	1373	1335	1377	1415	1416	1399	1439	1479	1422	1433	1444	1404
Genebody	chr17	20238921	20239023	+	CHM13_G0023495	RNU6-1057P	ENSG00000252971.1	snRNA	no	0	0															0	0	0	0	0	0	0	0	0	0	0	0	0	0
Genebody	chr17	20269829	20352207	+	CHM13_G0023496	CCDC144CP	ENSG00000154898.15	transcribed_processed_pseudogene	no	0.254	759	0.897	0.892	0.83	0.81	0.831	0.775	0.814	0.841	0.68	0.78	0.912	0.901	0.859	0.727	604	697	565	397	571	655	702	599	713	770	720	714	747	720
Genebody	chr17	20271666	20271776	+	CHM13_G0023497	RNU6-467P	ENSG00000276577.1	snRNA	no	0	0															0	0	0	0	0	0	0	0	0	0	0	0	0	0
Genebody	chr17	20271723	20272003	+	CHM13_G0023498	AC008088.1	ENSG00000266839.3	lncRNA	no	0.196	2	1	0.93	1		1	0.96	0.67	1	0.17	0.702	0.8	0.96	0.5	0.167	1	1	1	0	1	1	1	1	1	2	1	1	2	2
Genebody	chr17	20289408	20289711	+	CHM13_G0023499	Metazoa_SRP	ENSG00000278701.1	misc_RNA	no	0.328	7	0.936	0.921	0.843	0.767	0.789	0.789	0.958	0.912	0.96	0.914	0.989	0.98	0.94	0.971	5	7	7	6	7	7	6	5	7	8	7	7	7	7
Genebody	chr17	20324027	20325052	-	CHM13_G0023500	UPF3AP2	ENSG00000214832.5	transcribed_processed_pseudogene	no	0.412	24	0.877	0.96	0.85	0.82	0.866	0.71	0.652	0.877	0.1	0.853	0.909	0.967	0.954	0.194	22	24	24	23	24	24	24	21	24	25	24	24	24	24
Genebody	chr17	20356960	20382941	+	CHM13_G0023501	USP32P3	ENSG00000189423.13	transcribed_unprocessed_pseudogene	no	0.202	228	0.892	0.866	0.77	0.831	0.788	0.764	0.871	0.893	0.919	0.744	0.922	0.899	0.881	0.953	163	208	158	120	173	192	200	165	216	224	214	210	219	219
Genebody	chr17	20364443	20365349	-	CHM13_G0023502	SRP68P3	ENSG00000237911.2	unprocessed_pseudogene	no	0.148	8	0.86	0.942	0.746	0.736	0.869	0.718	0.83	0.898	0.955	0.768	0.898	0.82	0.969	0.938	5	8	5	5	7	5	6	5	8	8	8	8	8	8
Genebody	chr17	20365261	20395876	+	CHM13_G0023503	AC015818.9	ENSG00000287490.1	lncRNA	no	0.246	398	0.858	0.875	0.771	0.808	0.767	0.747	0.862	0.852	0.878	0.761	0.921	0.887	0.867	0.857	245	295	248	202	278	262	273	243	311	396	317	313	385	345
Genebody	chr17	20365454	20366435	-	LOFF_G0001246	AC098850.1	ENSG00000264673.1	lncRNA	no	0.277	15	0.957	0.961	0.816	0.913	0.6	0.858	0.937	0.94	0.945	0.836	0.838	0.856	0.957	0.756	12	15	12	9	13	12	15	12	15	15	15	15	15	15
Genebody	chr17	20366101	20366608	+	CHM13_G0023504	AC015818.10	ENSG00000287751.1	processed_pseudogene	no	0.228	6	0.946	0.942	0.85	0.894	0.25	0.798	0.892	0.972	0.933	0.821	0.742	0.626	0.932	0.889	5	6	6	5	6	6	6	5	6	6	6	5	6	6
Genebody	chr17	20384987	20395901	+	CHM13_G0023505	NOS2P3	ENSG00000230528.7	transcribed_unprocessed_pseudogene	no	0.279	195	0.809	0.903	0.766	0.787	0.749	0.719	0.845	0.795	0.828	0.761	0.946	0.866	0.852	0.73	97	110	97	94	119	86	91	93	119	198	125	127	190	150
Genebody	chr17	20398045	20416215	-	CHM13_G0023506	LGALS9B	ENSG00000170298.15	protein_coding	no	0.255	326	0.792	0.852	0.716	0.827	0.811	0.743	0.835	0.763	0.943	0.734	0.955	0.847	0.843	0.969	117	168	101	102	155	97	101	129	174	327	149	164	202	225
Genebody	chr17	20429976	20432638	-	CHM13_G0023507	TNPO1P3	ENSG00000229586.2	processed_pseudogene	no	0.224	25	0.658	0.843	0.669	0.856	0.89	0.515	0.799	0.756	0.942	0.67	0.991	0.901	0.93	1	12	18	14	11	14	17	16	12	20	25	19	18	25	25
Genebody	chr17	20439315	20439481	+	LOFF_G0001247	AL353997.4	ENSG00000267492.1	processed_pseudogene	no	0	0															0	0	0	0	0	0	0	0	0	0	0	0	0	0
Genebody	chr17	20439978	20440099	-	CHM13_G0023508	YWHAEP3	ENSG00000263976.1	processed_pseudogene	no	0.21	1	0.95	1				0.71	0.9	0.9	0.8	0.508	1	1	1	1	1	1	0	0	0	1	1	1	1	1	1	1	1	1
Genebody	chr17	20442287	20442809	-	CHM13_G0023509	KRT16P5	ENSG00000230088.1	processed_pseudogene	no	0.37	19	0.96	0.986	0.882	0.837	0.632	0.895	0.892	0.883	0.906	0.852	0.921	0.956	0.951	0.982	18	19	18	18	19	19	11	18	19	19	17	19	19	19
Genebody	chr17	20450178	20461024	-	CHM13_G0023510	KRT16P3	ENSG00000214822.8	transcribed_unprocessed_pseudogene	no	0.218	202	0.742	0.817	0.679	0.731	0.653	0.694	0.75	0.712	0.939	0.704	0.921	0.788	0.811	0.978	93	135	125	85	130	127	103	86	155	206	141	109	202	202
Genebody	chr17	20456074	20457597	-	CHM13_G0023511	AC015818.7	ENSG00000266925.1	lncRNA	no	0.234	29	0.437	0.536	0.532	0.478	0.172	0.384	0.388	0.191	0.909	0.453	0.839	0.595	0.531	0.961	12	20	12	8	20	21	17	11	26	30	20	20	29	29
Genebody	chr17	20461226	20466149	-	CHM13_G0023512	KRT17P6	ENSG00000231645.3	transcribed_unprocessed_pseudogene	no	0.23	95	0.807	0.896	0.781	0.804	0.722	0.787	0.871	0.804	0.941	0.684	0.82	0.877	0.921	0.99	62	82	76	50	86	70	67	61	88	97	68	67	92	93
Genebody	chr17	20467981	20477360	-	CHM13_G0023513	KRT17P7	ENSG00000205215.8	transcribed_unprocessed_pseudogene	no	0.252	142	0.836	0.887	0.725	0.786	0.666	0.712	0.807	0.807	0.814	0.745	0.899	0.883	0.822	0.9	88	105	101	58	89	120	103	78	128	146	109	107	129	133
Genebody	chr17	20474779	20474888	+	CHM13_G0023514	AC015818.6	ENSG00000266042.1	processed_pseudogene	no	0.226	1		1					0.92		0.95	0.846	1	1	1	0.667	0	1	0	0	0	0	1	0	1	1	1	1	1	1
Genebody	chr17	20478712	20479552	-	CHM13_G0023515	AC015818.2	ENSG00000260907.1	lncRNA	no	0.254	9	0.497	0.979	0.881	0.318	0.856	0.526	0.596	0.407	0.83	0.917	0.954	0.726	0.926	0.781	7	9	7	4	7	9	9	6	9	10	9	9	9	9
Genebody	chr17	20480919	20481655	-	CHM13_G0023516	AC015818.5	ENSG00000265916.1	processed_pseudogene	no	1.097	42	0.007	0.029	0.023	0	0.012	0.03	0.01	0	0.018	0.047	0	0.039	0.01	0	20	22	35	15	20	33	21	9	29	40	17	8	42	42
Genebody	chr17	20492254	20499737	-	CHM13_G0023517	TBC1D3P3	ENSG00000235203.2	unprocessed_pseudogene	no	0.195	123	0.855	0.856	0.781	0.823	0.864	0.796	0.882	0.829	0.929	0.739	0.949	0.895	0.931	0.97	31	46	54	33	43	54	47	29	56	122	54	54	121	121
Genebody	chr17	20494144	20498726	+	CHM13_G0023518	AC015818.8	ENSG00000267075.1	lncRNA	no	0.196	72	0.771	0.845	0.732	0.774	0.856	0.798	0.809	0.754	0.94	0.692	0.954	0.893	0.918	0.971	10	22	25	18	22	25	20	12	26	71	26	26	72	72
Genebody	chr17	20502910	20503154	+	CHM13_G0023519	AC015818.1	ENSG00000230339.2	processed_pseudogene	no	0.26	6	0.74	0.815	0.7	0.747	0.738	0.71	0.883	0.797	0.958	0.707	0.94	0.842	0.75	1	6	6	6	6	6	6	6	6	6	6	6	6	6	6
Genebody	chr17	20503744	20508060	-	CHM13_G0023520	AC015818.3	ENSG00000263946.1	transcribed_processed_pseudogene	no	0.361	109	0.88	0.858	0.8	0.865	0.888	0.826	0.849	0.871	0.779	0.812	0.951	0.927	0.847	0.682	101	104	103	89	109	105	109	101	109	111	109	109	108	106
Genebody	chr17	20513187	20513539	+	CHM13_G0023521	COTL1P2	ENSG00000235323.2	processed_pseudogene	no	0.545	13	0.895	0.933	0.9	0.868	0.94	0.902	0.945	0.914	0.966	0.857	0.972	0.981	1	1	13	13	13	13	13	13	13	13	13	13	13	13	13	13
Genebody	chr17	20525316	20527398	-	CHM13_G0023522	AC015818.4	ENSG00000264422.1	lncRNA	no	0.161	14	0.798	0.912	0.777	0.93	0.95	0.788	0.847	0.778	0.954	0.696	0.961	0.934	0.902	0.976	13	13	9	11	11	13	14	13	14	14	14	14	14	14
Genebody	chr17	20528373	20529561	+	CHM13_G0023523	CDRT15L2	ENSG00000214819.2	protein_coding	no	0.274	25	0.896	0.919	0.833	0.792	0.873	0.827	0.934	0.864	0.943	0.769	0.963	0.951	0.939	1	22	23	23	21	23	23	22	22	23	25	23	23	25	25
Genebody	chr17	20532407	20539830	-	CHM13_G0023524	ZSWIM5P2	ENSG00000231258.2	unprocessed_pseudogene	no	0.418	217	0.63	0.754	0.656	0.55	0.613	0.612	0.653	0.601	0.528	0.665	0.686	0.648	0.752	0.486	201	205	204	184	214	213	185	201	197	217	217	194	209	217
Genebody	chr17	20537942	20539017	+	CHM13_G0023525	MEIS3P2	ENSG00000188013.6	processed_pseudogene	no	0.474	47	0.782	0.904	0.854	0.675	0.737	0.747	0.664	0.737	0.266	0.867	0.857	0.702	0.935	0.244	40	47	47	44	47	47	41	41	47	47	47	39	46	47
Genebody	chr17	20540336	20541025	+	LOFF_G0001248	AC015922.3	ENSG00000276855.1	lncRNA	no	0.255	5	0.7	0.93	0.786	0.897	0.667	0.77	0.888	0.754	0.93	0.831	0.93	0.922	0.883	0.889	5	5	5	3	3	5	5	5	5	5	5	5	5	5
Genebody	chr17	20544183	20544361	+	CHM13_G0023526	AC087499.3	ENSG00000232889.2	processed_pseudogene	no	0.13	1	0.77	0.94	1			0.62	0.78	0.82	0.11	0.568	1	1	0.75	0.2	1	1	1	0	0	1	1	1	1	1	1	1	1	1
Genebody	chr17	20558128	20558277	-	CHM13_G0023527	AC087499.1	ENSG00000226096.1	processed_pseudogene	no	0	0															0	0	0	0	0	0	0	0	0	0	0	0	0	0
Genebody	chr17	20561303	20562645	+	CHM13_G0023528	AC087499.4	ENSG00000235546.2	processed_pseudogene	no	0.433	50	0.911	0.947	0.86	0.882	0.922	0.872	0.928	0.915	0.955	0.836	0.979	0.95	0.959	0.977	49	49	27	49	49	48	49	49	49	50	49	49	50	50
Genebody	chr17	20561548	20581875	-	CHM13_G0023529	LINC02088	ENSG00000227685.1	lncRNA	no	0.227	220	0.847	0.93	0.81	0.828	0.865	0.814	0.85	0.828	0.838	0.762	0.954	0.919	0.928	0.86	203	216	182	181	200	211	218	203	218	222	212	217	220	216
Genebody	chr17	20581674	20581900	-	CHM13_G0023530	AC087499.7	ENSG00000266364.1	transcribed_processed_pseudogene	no	0.422	7	0.914	0.926	0.904	0.891	0.927	0.904	0.559	0.931	0.073	0.835	0.957	0.9	0.954	0.143	7	7	7	7	7	7	7	7	7	7	7	7	7	7
Genebody	chr17	20596116	20630621	+	CHM13_G0023531	AC087499.5	ENSG00000236504.2	unprocessed_pseudogene	no	0.22	349	0.793	0.843	0.779	0.835	0.785	0.768	0.842	0.776	0.937	0.759	0.942	0.877	0.873	0.965	310	344	309	251	312	335	342	317	345	352	344	342	348	346
Genebody	chr17	20659246	20659355	-	CHM13_G0023532	AC087499.6	ENSG00000264874.1	processed_pseudogene	no	0.225	1	0.95	1		0.4			0.87	0.71	0.74	0.872	1	0.96	1	0.5	1	1	0	1	0	0	1	1	1	1	1	1	1	1
Genebody	chr17	20665303	20685944	+	CHM13_G0023533	AC087499.2	ENSG00000226521.7	transcribed_unprocessed_pseudogene	no	0.268	221	0.85	0.913	0.854	0.838	0.82	0.788	0.87	0.855	0.857	0.806	0.964	0.93	0.941	0.87	211	216	204	191	205	216	217	212	217	222	217	217	221	218
Genebody	chr17	20692149	20703316	-	CHM13_G0023534	RNFT1P3	ENSG00000187870.7	unprocessed_pseudogene	no	0.299	122	0.819	0.931	0.856	0.818	0.844	0.801	0.79	0.846	0.623	0.804	0.967	0.915	0.923	0.482	122	122	112	96	111	120	122	121	122	127	122	122	121	110
Genebody	chr17	20719872	20720242	-	CHM13_G0023535	HNRNPA1P19	ENSG00000218454.2	processed_pseudogene	no	0.29	6	0.8	0.902	0.817	0.862	0.887	0.705	0.848	0.868	0.957	0.799	0.935	0.92	0.905	1	6	6	6	6	6	6	6	6	6	6	6	6	6	6
Genebody	chr17	20724455	20725719	+	CHM13_G0023536	OLA1P2	ENSG00000213671.3	processed_pseudogene	no	0.289	16	0.808	0.891	0.85	0.854	0.767	0.857	0.843	0.904	0.802	0.785	0.982	0.914	0.928	0.87	16	16	16	16	16	15	16	16	16	16	16	16	16	16
Genebody	chr17	20733432	20734513	+	CHM13_G0023537	SCDP1	ENSG00000226549.3	processed_pseudogene	no	0.453	31	0.858	0.909	0.859	0.907	0.898	0.795	0.71	0.87	0.111	0.874	0.918	0.905	0.869	0.043	31	31	31	31	31	31	31	31	31	31	31	31	31	31
Genebody	chr17	20736858	20738372	+	CHM13_G0023538	AC126365.1	ENSG00000264215.1	lncRNA	no	0.167	11	0.865	0.87	0.786	0.781	0.875	0.844	0.882	0.863	0.912	0.658	0.955	0.958	0.977	0.894	11	11	11	10	11	11	11	11	11	11	11	11	11	11
Genebody	chr17	20738004	20738383	-	CHM13_G0023539	AC126365.2	ENSG00000264662.1	processed_pseudogene	no	0.168	2	0.885	0.84	0.865	0.77	0.87	0.84	0.86	0.85	0.945	0.796	1	1	0.875	0.875	2	2	2	2	2	2	2	2	2	2	2	2	2	2
Genebody	chr17	20763428	20793071	+	CHM13_G0023540	ABHD17AP6	ENSG00000226981.2	unprocessed_pseudogene	no	0.349	473	0.603	0.62	0.605	0.694	0.572	0.555	0.647	0.609	0.513	0.554	0.667	0.65	0.616	0.507	446	472	450	430	454	462	405	456	473	473	471	473	456	465
Genebody	chr17	20785260	20844954	-	CHM13_G0023541	CCDC144NL	ENSG00000205212.5	transcribed_unprocessed_pseudogene	no	0.322	723	0.576	0.62	0.564	0.564	0.545	0.531	0.548	0.58	0.316	0.536	0.644	0.632	0.612	0.251	681	720	650	625	646	700	653	689	719	724	718	719	699	707
Genebody	chr17	20804761	20806133	+	CHM13_G0023542	AC090774.2	ENSG00000266369.1	lncRNA	no	0.109	5	0.812	0.942	0.842	0.82	0.847	0.714	0.87	0.764	0.918	0.62	0.954	0.838	0.9	0.85	5	5	4	4	4	5	5	5	5	5	5	5	5	5
Genebody	chr17	20817248	20951117	+	CHM13_G0023543	CCDC144NL-AS1	ENSG00000233098.9	lncRNA	no	0.288	1805	0.801	0.855	0.758	0.785	0.779	0.778	0.758	0.799	0.66	0.762	0.881	0.828	0.859	0.609	1620	1623	1523	1515	1549	1648	1629	1622	1666	1851	1625	1631	1777	1609
Genebody	chr17	20843345	20843452	-	CHM13_G0023544	RNU6-1178P	ENSG00000252483.1	snRNA	no	0	0															0	0	0	0	0	0	0	0	0	0	0	0	0	0
Genebody	chr17	20850754	20851496	-	CHM13_G0023545	RNASEH1P1	ENSG00000265790.1	processed_pseudogene	no	0.631	29	0.649	0.696	0.726	0.849	0.827	0.627	0.554	0.726	0.284	0.711	0.886	0.771	0.649	0.293	29	29	25	29	29	29	29	29	29	29	29	29	29	29
Genebody	chr17	20886837	20887159	-	CHM13_G0023546	AC090774.1	ENSG00000265099.1	processed_pseudogene	no	0.402	10	0.936	0.911	0.762	0.89	0.886	0.847	0.768	0.959	0.057	0.777	0.963	0.935	1	0	10	10	10	10	10	10	10	10	10	10	10	10	10	10
Genebody	chr17	20905496	20907219	+	CHM13_G0023547	SPECC1P2	ENSG00000244456.2	transcribed_unprocessed_pseudogene	no	0.141	12	0.868	0.838	0.709	0.831	0.734	0.774	0.889	0.921	0.923	0.466	0.938	0.894	0.791	0.972	12	12	11	12	11	12	12	12	12	12	12	12	12	12
Genebody	chr17	20912536	20929057	+	CHM13_G0023548	AC107926.1	ENSG00000264660.2	lncRNA	no	0.185	153	0.812	0.779	0.728	0.835	0.819	0.776	0.85	0.816	0.923	0.663	0.941	0.844	0.846	0.93	150	148	137	136	142	150	150	150	150	165	146	150	145	141
Genebody	chr17	20930307	20930473	+	CHM13_G0023549	AC087393.3	ENSG00000266009.1	transcribed_processed_pseudogene	no	0.125	2	0.955	0.985	0.84	0.91	0.915	0.945	0.965	0.895	0.96	0.982	0.94	0.9	1	1	2	2	2	2	2	2	2	2	2	2	2	2	2	2
Genebody	chr17	20932720	20932865	+	CHM13_G0023550	AC087393.1	ENSG00000263729.1	processed_pseudogene	no	0.982	22	0.946	0.965	0.894	1	0.932	0.981	0.727	0.996	0.132	0.972	0.966	0.985	0.92		16	13	14	2	22	16	18	11	22	22	18	12	22	0
Genebody	chr17	20948431	20992601	-	CHM13_G0023551	MSTRG.2378	ENSG00000124422.12	protein_coding	no	0.372	945	0.591	0.688	0.623	0.689	0.637	0.681	0.587	0.564	0.718	0.677	0.442	0.539	0.663	0.681	892	907	897	859	904	907	866	893	915	959	893	887	940	858
Genebody	chr17	20948587	20949164	+	CHM13_G0023552	AC087393.2	ENSG00000263986.1	lncRNA	no	0.232	8	0.695	0.928	0.761	0.89	0.619	0.722	0.735	0.418	0.912	0.988	0.575	0.726	1	0.833	8	8	8	8	8	8	8	8	8	8	8	8	8	6
Genebody	chr17	21024217	21041202	+	CHM13_G0023553	LINC01563	ENSG00000236819.2	lncRNA	no	0.258	213	0.818	0.87	0.8	0.841	0.812	0.818	0.812	0.793	0.657	0.767	0.837	0.757	0.78	0.649	209	207	195	203	198	204	209	209	209	218	208	209	174	210
Genebody	chr17	21072230	21142142	+	CHM13_G0023554	DHRS7B	ENSG00000109016.17	protein_coding	no	0.251	858	0.813	0.838	0.796	0.773	0.798	0.816	0.771	0.792	0.777	0.83	0.848	0.832	0.805	0.801	833	829	801	780	809	829	831	832	834	862	819	833	842	801
Genebody	chr17	21146828	21163067	-	CHM13_G0023555	TMEM11	ENSG00000178307.10	protein_coding	no	0.36	384	0.739	0.778	0.707	0.683	0.482	0.741	0.677	0.689	0.768	0.8	0.733	0.676	0.662	0.79	361	361	359	358	357	360	361	361	361	383	351	360	357	377
Genebody	chr17	21163212	21178925	+	CHM13_G0023556	AC087294.1	ENSG00000235530.7	lncRNA	no	0.286	281	0.715	0.733	0.685	0.627	0.647	0.716	0.697	0.687	0.696	0.722	0.746	0.721	0.692	0.698	275	275	274	268	272	275	275	275	275	282	274	275	281	282
Genebody	chr17	21178224	21178519	-	CHM13_G0023557	RN7SL426P	ENSG00000263815.2	misc_RNA	no	0.265	6	0.883	0.912	0.82	0.957	0.897	0.907	0.867	0.725	0.948	0.841	0.978	0.917	0.944	1	6	6	6	6	6	6	6	6	6	6	6	6	6	6
Genebody	chr17	21187774	21202316	-	CHM13_G0023558	NATD1	ENSG00000274180.1	protein_coding	no	0.281	349	0.621	0.653	0.554	0.613	0.549	0.633	0.591	0.554	0.664	0.558	0.663	0.637	0.653	0.664	333	332	311	312	333	333	331	333	333	350	332	333	326	338
Genebody	chr17	21208874	21209408	-	CHM13_G0023559	EIF1P5	ENSG00000266563.1	unprocessed_pseudogene	no	0.498	16	0.903	0.936	0.899	0.904	0.922	0.864	0.895	0.906	0.944	0.856	0.958	0.917	1	0.99	16	16	16	16	16	16	16	16	16	16	16	16	13	16
Genebody	chr17	21233571	21264151	+	CHM13_G0023560	MAP2K3	ENSG00000034152.19	protein_coding	no	0.265	657	0.71	0.718	0.702	0.773	0.639	0.693	0.732	0.707	0.818	0.739	0.739	0.748	0.748	0.843	620	644	640	600	645	645	643	636	647	669	649	637	631	650
Genebody	chr17	21325281	21368794	+	CHM13_G0023561	KCNJ12	ENSG00000184185.10	protein_coding	no	0.284	1041	0.679	0.729	0.619	0.668	0.637	0.672	0.725	0.628	0.775	0.614	0.743	0.713	0.715	0.788	950	1003	980	929	999	1001	984	962	1017	1044	995	991	1022	1008
Genebody	chr17	21377186	21523384	-	CHM13_G0023562	LINC02693	ENSG00000212719.13	lncRNA	no	0.249	1836	0.674	0.71	0.645	0.656	0.641	0.657	0.678	0.634	0.673	0.595	0.71	0.701	0.703	0.689	1763	1758	1672	1656	1701	1750	1760	1756	1783	1858	1750	1764	1807	1773
Genebody	chr17	21391735	21400456	+	CHM13_G0023563	AC068418.3	ENSG00000287671.1	lncRNA	no	0.203	77	0.795	0.882	0.8	0.803	0.762	0.76	0.841	0.782	0.888	0.698	0.945	0.888	0.869	0.92	72	77	70	70	74	77	77	74	77	78	77	77	75	77
Genebody	chr17	21393763	21394370	-	CHM13_G0023564	PDLIM1P2	ENSG00000265881.1	processed_pseudogene	no	0.323	14	0.928	0.916	0.893	0.756	0.869	0.828	0.901	0.878	0.949	0.833	0.964	0.94	0.885	0.982	10	14	14	14	14	14	14	12	14	15	14	14	13	14
Genebody	chr17	21405443	21409146	-	CHM13_G0023565	AC068418.2	ENSG00000265043.1	lncRNA	no	0.295	74	0.453	0.512	0.398	0.37	0.32	0.384	0.444	0.375	0.452	0.428	0.581	0.501	0.484	0.457	70	70	67	67	65	70	70	70	70	74	69	70	67	74
Genebody	chr17	21406364	21407920	+	CHM13_G0023566	AC068418.1	ENSG00000264023.1	lncRNA	no	0.187	23	0.547	0.65	0.446	0.29	0.189	0.419	0.478	0.32	0.501	0.567	0.747	0.567	0.625	0.601	23	23	20	21	18	23	23	23	23	23	23	23	16	23
Genebody	chr17	21453489	21453991	+	CHM13_G0023567	RPL21P120	ENSG00000244582.2	processed_pseudogene	no	0.297	7	0.939	0.953	0.883	0.883	0.853	0.911	0.946	0.95	0.939	0.882	0.947	0.961	0.888	0.964	7	7	7	6	7	7	7	7	7	8	7	7	7	7
Genebody	chr17	21468380	21470134	+	CHM13_G0023568	AC233702.5	ENSG00000265265.1	lncRNA	no	0.235	22	0.828	0.892	0.739	0.794	0.839	0.814	0.875	0.785	0.95	0.645	0.94	0.753	0.913	0.985	22	22	22	22	22	22	22	22	22	22	22	22	22	22
Genebody	chr17	21481838	21491651	+	CHM13_G0023569	AC233702.7	ENSG00000266466.1	lncRNA	no	0.174	75	0.933	0.882	0.802	0.634	0.865	0.915	0.885	0.904	0.863	0.742	0.73	0.843	0.887	0.859	72	70	64	68	66	71	72	72	72	76	67	70	75	69
Genebody	chr17	21501373	21501576	+	CHM13_G0023570	AC233702.8	ENSG00000266673.1	processed_pseudogene	no	0.373	3	0.443	0.883	0.84	0.883	0.35	0.857	0.427	0.537	0.167	0.933	0.565	0.82	0.917	0	3	3	3	3	3	3	3	3	3	3	2	3	3	3
Genebody	chr17	21522402	21522613	-	CHM13_G0023571	AC233702.6	ENSG00000266050.3	transcribed_processed_pseudogene	no	0.515	8	0.856	0.908	0.759	0.702	0.92	0.89	0.732	0.689	0.062	0.776	0.711	0.675	0.646	0	8	8	8	8	8	8	8	8	8	8	8	8	8	8
Genebody	chr17	21522636	21522940	+	CHM13_G0023572	AC233702.3	ENSG00000264245.1	processed_pseudogene	no	0.936	22	0.684	0.725	0.855	0.823	0.748	0.74	0.477	0.448	0.055	0.884	0.439	0.662	0.545	0	22	22	22	21	22	22	22	22	22	22	22	22	22	22
Genebody	chr17	21541662	21543049	+	CHM13_G0023573	AC233702.2	ENSG00000263375.1	processed_pseudogene	no	0.365	47	0.88	0.907	0.861	0.785	0.895	0.86	0.821	0.883	0.447	0.828	0.92	0.88	0.865	0.38	44	44	43	44	44	44	44	44	44	47	44	44	47	43
Genebody	chr17	21563356	21590406	+	CHM13_G0023574	AC233702.1	ENSG00000260157.3	transcribed_unprocessed_pseudogene	yes	0.272	286	0.772	0.856	0.747	0.669	0.837	0.776	0.824	0.75	0.894	0.69	0.892	0.761	0.869	0.932	271	284	244	209	256	269	283	272	285	286	285	285	286	257
Genebody	chr17	21595454	21595623	+	LOFF_G0001249	ABBA01006766.1	ENSG00000265233.1	processed_pseudogene	yes	0.083	1	0.76	0.64	0.36	0.43	0.7	0.41	0.72	0.63	0.93	0.079	0.77	0.33	1	1	1	1	1	1	1	1	1	1	1	1	1	1	1	1
Genebody	chr17	21604712	21606503	-	CHM13_G0023575	AC233702.4	ENSG00000264617.1	unprocessed_pseudogene	yes	0.599	71	0.661	0.805	0.79	0.813	0.703	0.783	0.602	0.727	0.101	0.629	0.798	0.718	0.85	0.037	60	68	64	56	65	66	67	58	69	71	69	69	67	67
Genebody	chr17	21605521	21606393	+	LOFF_G0001250	AC064862.7	ENSG00000270749.1	processed_pseudogene	yes	0.584	59	0.625	0.779	0.769	0.807	0.693	0.78	0.566	0.699	0.041	0.581	0.798	0.706	0.845	0	50	56	55	50	57	57	55	47	57	59	57	57	55	59
Genebody	chr17	21614978	21615345	+	LOFF_G0001251	BSNDP1	ENSG00000275048.1	processed_pseudogene	yes	0.063	2	0.675	0.5		0.6	0.75		0.65	0.21	0.785	0.45	0.685	0.555	0.75	1	2	2	0	1	1	0	2	1	2	2	2	2	2	2
Genebody	chr17	21626950	21627283	+	CHM13_G0023576	AC233702.9	ENSG00000274748.1	unprocessed_pseudogene	no	0.631	15	0.751	0.889	0.861	0.748	0.853	0.801	0.613	0.771	0.091	0.816	0.409	0.752	0.744	0	15	15	15	15	15	15	15	15	15	15	15	15	15	15
Genebody	chr17	21641386	21653476	+	CHM13_G0023577	KCNJ18	ENSG00000260458.3	protein_coding	yes	0.267	269	0.846	0.887	0.79	0.763	0.847	0.829	0.881	0.822	0.935	0.779	0.938	0.822	0.886	0.983	238	261	256	234	251	262	216	241	266	269	243	227	265	268
Genebody	chr17	21666077	21676861	-	LOFF_G0001252	AC069061.2	ENSG00000264734.1	lncRNA	no	0.192	113	0.681	0.764	0.687	0.655	0.78	0.621	0.77	0.674	0.931	0.596	0.794	0.669	0.809	0.938	91	104	90	67	87	92	103	92	105	113	104	104	112	111
Genebody	chr17	21679578	21680177	-	LOFF_G0001253	PDLIM1P3	ENSG00000264172.1	processed_pseudogene	no	0.263	11	0.84	0.892	0.866	0.667	0.899	0.734	0.88	0.813	0.944	0.796	0.893	0.721	0.89	0.955	11	11	11	10	11	11	11	11	11	11	11	11	11	11
Genebody	chr17	21722567	21732291	-	CHM13_G0023578	AC243725.1	ENSG00000283566.2	unprocessed_pseudogene	no	0.222	150	0.772	0.807	0.703	0.73	0.788	0.743	0.814	0.747	0.904	0.724	0.869	0.749	0.879	0.974	141	147	142	139	144	141	147	140	147	151	147	147	149	150
Genebody	chr17	22305005	22305987	-	LOFF_G0001254	AC138907.10	ENSG00000279795.1	TEC	yes	0.234	7	0.4	0.563	0.648	0.738	0.458	0.305	0.336	0.468	0.106	0.425	0.416	0.34	0.527	0.048	6	7	5	5	6	6	7	6	7	7	7	7	7	7
Genebody	chr17	22306572	22307558	-	LOFF_G0001255	AC138907.9	ENSG00000279780.1	TEC	yes	0.233	9	0.302	0.5	0.165	0.528	0.511	0.3	0.271	0.283	0.109	0.363	0.322	0.281	0.43	0.059	9	9	4	4	9	9	9	9	9	9	9	9	9	9
Genebody	chr17	22309816	22312065	-	LOFF_G0001256	AC138907.8	ENSG00000278950.1	TEC	yes	0.222	16	0.426	0.574	0.464	0.527	0.471	0.44	0.349	0.418	0.134	0.45	0.391	0.388	0.656	0.056	16	16	15	11	15	16	16	16	16	16	16	16	15	16
Genebody	chr17	22318239	22320148	+	LOFF_G0001257	AC135776.4	ENSG00000279165.1	TEC	yes	0.195	13	0.549	0.665	0.554	0.568	0.625	0.444	0.472	0.511	0.295	0.534	0.565	0.482	0.604	0.153	10	12	5	4	6	11	13	10	13	12	13	13	11	12
Genebody	chr17	22429866	22430032	+	LOFF_G0001258	ABBA01006766.1	ENSG00000265233.1	processed_pseudogene	yes	0.092	1	0.87	1	0.96	0.86	1	0.88	1	0.97	0.42	0.936	0.96	0.92	1	0	1	1	1	1	1	1	1	1	1	1	1	1	1	1
Genebody	chr17	22572598	22574560	-	LOFF_G0001259	AC233263.6	ENSG00000281904.1	lncRNA	yes	0.209	10	0.361	0.518	0.442	0.248	0.59	0.304	0.423	0.303	0.242	0.242	0.351	0.275	0.352	0.215	9	10	4	5	7	9	10	9	10	10	10	10	9	10
Genebody	chr17	22639118	22639721	+	LOFF_G0001260	PDLIM1P2	ENSG00000265881.1	processed_pseudogene	no	0.267	11	0.847	0.862	0.825	0.752	0.861	0.699	0.898	0.795	0.963	0.788	0.896	0.725	0.791	1	11	11	11	11	11	11	11	11	11	11	11	11	11	11
Genebody	chr17	22642437	22653152	+	LOFF_G0001261	AC069061.2	ENSG00000264734.1	lncRNA	no	0.15	86	0.607	0.727	0.614	0.645	0.709	0.592	0.752	0.612	0.885	0.553	0.77	0.537	0.807	0.96	65	77	71	58	70	76	77	65	77	92	75	77	86	75
Genebody	chr17	22665761	22677788	-	LOFF_G0001262	KCNJ18	ENSG00000260458.3	protein_coding	yes	0.229	227	0.744	0.826	0.729	0.714	0.77	0.778	0.833	0.73	0.877	0.724	0.874	0.738	0.889	0.972	179	217	214	182	218	223	221	183	223	236	224	224	225	138
Genebody	chr17	22701500	22701864	-	LOFF_G0001263	BSNDP3	ENSG00000277508.1	processed_pseudogene	yes	0.032	1	0.52	0.36	0.05	0.22	0.28	0.31	0.67	0.27	0.89	0.044	0.75	0	0.75	1	1	1	1	1	1	1	1	1	1	1	1	1	1	1
Genebody	chr17	22710313	22712096	+	LOFF_G0001264	AC233702.4	ENSG00000264617.1	unprocessed_pseudogene	yes	0.567	67	0.825	0.857	0.806	0.861	0.863	0.836	0.73	0.828	0.133	0.878	0.856	0.721	0.966	0.048	52	48	50	54	61	64	49	49	61	68	63	65	67	63
Genebody	chr17	22710423	22711295	-	LOFF_G0001265	AC064862.7	ENSG00000270749.1	processed_pseudogene	yes	0.568	57	0.825	0.853	0.803	0.872	0.859	0.844	0.739	0.842	0.103	0.885	0.849	0.706	0.969	0.013	45	41	45	51	57	57	41	42	53	58	55	57	57	53
Genebody	chr17	22722661	22722830	-	CHM13_G0023579	ABBA01006766.1	ENSG00000265233.1	processed_pseudogene	yes	0.179	2	0.285	0.345	0.165	0.25	0.305	0.25	0.405	0.26	0.49	0.093	0.64	0.36	0.857	1	2	2	2	2	2	2	2	2	2	1	2	2	1	1
Genebody	chr17	22728037	22736645	-	CHM13_G0023580	NCOR1P2	ENSG00000265019.1	unprocessed_pseudogene	yes	0.285	93	0.756	0.866	0.782	0.742	0.827	0.691	0.829	0.768	0.93	0.708	0.857	0.702	0.877	0.949	86	93	73	66	79	92	93	87	93	95	93	93	93	83
Genebody	chr17	22756781	22866652	+	CHM13_G0023581	UBBP4	ENSG00000263563.6	transcribed_unprocessed_pseudogene	no	0.257	838	0.732	0.84	0.753	0.769	0.856	0.679	0.74	0.741	0.606	0.679	0.809	0.69	0.843	0.582	781	825	666	661	692	798	796	783	826	855	830	819	831	808
Genebody	chr17	22866207	22866723	-	LOFF_G0001266	AC093484.3	ENSG00000265401.1	lncRNA	no	0.328	12	0.746	0.812	0.762	0.67	0.811	0.651	0.729	0.677	0.407	0.672	0.721	0.622	0.947	0.292	12	12	12	8	12	12	12	12	12	12	12	12	11	12
Genebody	chr17	22882865	22883250	+	CHM13_G0023582	FTLP13	ENSG00000263725.1	processed_pseudogene	yes	0.308	10	0.662	0.804	0.612	0.701	0.762	0.629	0.729	0.622	0.929	0.54	0.811	0.524	0.765	0.967	9	9	9	9	9	9	9	9	9	10	8	9	10	10
Genebody	chr17	22895573	22928040	-	CHM13_G0023583	LINC02002	ENSG00000263609.2	lncRNA	no	0.173	171	0.711	0.778	0.708	0.704	0.78	0.74	0.709	0.642	0.603	0.56	0.834	0.624	0.775	0.648	165	169	149	149	156	165	165	162	169	173	154	127	168	161
Genebody	chr17	22928042	22949672	+	CHM13_G0023584	AC138761.1	ENSG00000264956.2	lncRNA	yes	0.258	279	0.723	0.806	0.746	0.741	0.796	0.709	0.652	0.707	0.347	0.691	0.798	0.683	0.824	0.317	269	270	242	254	257	262	265	265	270	281	268	268	279	267
Genebody	chr17	22939518	22940941	-	CHM13_G0023585	AC138761.2	ENSG00000266691.1	processed_pseudogene	yes	0.32	42	0.844	0.885	0.855	0.794	0.882	0.82	0.634	0.832	0.288	0.816	0.871	0.837	0.853	0.293	39	39	39	39	39	39	39	39	39	42	39	39	42	42
Genebody	chr17	22960340	22961543	+	CHM13_G0023586	FAM27E5	ENSG00000178130.9	lncRNA	yes	0.536	52	0.87	0.899	0.88	0.841	0.888	0.84	0.713	0.81	0.071	0.868	0.896	0.825	1	0.013	52	52	51	51	51	50	52	52	52	52	52	52	52	50
Genebody	chr17	22982803	22984551	-	LOFF_G0001267	AL078587.1	ENSG00000231081.1	lncRNA	yes	0.489	49	0.832	0.907	0.869	0.783	0.892	0.809	0.62	0.825	0.05	0.849	0.863	0.834	0.886	0	49	49	49	43	49	49	49	49	49	49	49	49	49	48
Genebody	chr17	22993246	22994060	+	CHM13_G0023587	AC087575.1	ENSG00000266806.1	unprocessed_pseudogene	no	0.17	7	0.661	0.764	0.613	0.65	0.74	0.564	0.73	0.621	0.863	0.519	0.677	0.534	0.736	0.843	7	7	7	7	7	7	7	7	7	7	7	7	7	7
Genebody	chr17	23039369	23039580	+	LOFF_G0001268	AC233702.6	ENSG00000266050.3	transcribed_processed_pseudogene	no	0.543	9										0.748			0.77	0	0	0	0	0	0	0	0	0	0	9	0	0	9	9
Genebody	chr17	23041746	23041957	+	LOFF_G0001269	AC233702.6	ENSG00000266050.3	transcribed_processed_pseudogene	no	0.543	9										0.823			0.829	0	0	0	0	0	0	0	0	0	0	10	0	0	9	9
Genebody	chr17	23044099	23044310	+	LOFF_G0001270	AC233702.6	ENSG00000266050.3	transcribed_processed_pseudogene	no	0.543	9										0.854			0.848	0.124	0	0	0	0	0	0	0	0	0	9	0	0	9	9
Genebody	chr17	23046452	23046663	+	LOFF_G0001271	AC233702.6	ENSG00000266050.3	transcribed_processed_pseudogene	no	0.543	9										0.776			0.909	0.153	0	0	0	0	0	0	0	0	0	9	0	0	9	9
Genebody	chr17	23048833	23049044	+	LOFF_G0001272	AC233702.6	ENSG00000266050.3	transcribed_processed_pseudogene	no	0.543	9						0.82			0	0.879			1	0.083	0	0	0	0	0	2	0	0	2	9	0	0	8	9
Genebody	chr17	23051188	23051399	+	LOFF_G0001273	AC233702.6	ENSG00000266050.3	transcribed_processed_pseudogene	no	0.543	9										0.876			0.687	0	0	0	0	0	0	0	0	0	0	9	0	0	9	9
Genebody	chr17	23053541	23053752	+	LOFF_G0001274	AC233702.6	ENSG00000266050.3	transcribed_processed_pseudogene	no	0.543	9										0.864			0.954	0.012	0	0	0	0	0	0	0	0	0	9	0	0	9	9
Genebody	chr17	23055894	23056105	+	LOFF_G0001275	AC233702.6	ENSG00000266050.3	transcribed_processed_pseudogene	no	0.543	9										0.703			1	0	0	0	0	0	0	0	0	0	0	9	0	0	3	9
Genebody	chr17	23058247	23058458	+	LOFF_G0001276	AC233702.6	ENSG00000266050.3	transcribed_processed_pseudogene	no	0.543	9										0.804			1	0	0	0	0	0	0	0	0	0	0	9	0	0	7	9
Genebody	chr17	23060600	23060811	+	LOFF_G0001277	AC233702.6	ENSG00000266050.3	transcribed_processed_pseudogene	no	0.543	9										0.824			1	0	0	0	0	0	0	0	0	0	0	8	0	0	7	8
Genebody	chr17	23062953	23063164	+	LOFF_G0001278	AC233702.6	ENSG00000266050.3	transcribed_processed_pseudogene	no	0.543	9										0.885			0.928	0	0	0	0	0	0	0	0	0	0	9	0	0	9	9
Genebody	chr17	23065306	23065517	+	LOFF_G0001279	AC233702.6	ENSG00000266050.3	transcribed_processed_pseudogene	no	0.543	9										0.829			1	0	0	0	0	0	0	0	0	0	0	9	0	0	4	9
Genebody	chr17	23067679	23067890	+	LOFF_G0001280	AC233702.6	ENSG00000266050.3	transcribed_processed_pseudogene	no	0.543	9									0.04	0.81			1	0	0	0	0	0	0	0	0	0	3	9	0	0	8	8
Genebody	chr17	23070030	23070241	+	LOFF_G0001281	AC233702.6	ENSG00000266050.3	transcribed_processed_pseudogene	no	0.543	9										0.843			0.802	0	0	0	0	0	0	0	0	0	0	10	0	0	9	9
Genebody	chr17	23072407	23072618	+	LOFF_G0001282	AC233702.6	ENSG00000266050.3	transcribed_processed_pseudogene	no	0.543	9													0.944	0.022	0	0	0	0	0	0	0	0	0	0	0	0	9	9
Genebody	chr17	23074760	23074971	+	LOFF_G0001283	AC233702.6	ENSG00000266050.3	transcribed_processed_pseudogene	no	0.543	9													0.981	0	0	0	0	0	0	0	0	0	0	0	0	0	9	9
Genebody	chr17	23077125	23077336	+	LOFF_G0001284	AC233702.6	ENSG00000266050.3	transcribed_processed_pseudogene	no	0.543	9													0.863	0.026	0	0	0	0	0	0	0	0	0	0	0	0	9	9
Genebody	chr17	23079446	23079657	+	LOFF_G0001285	AC233702.6	ENSG00000266050.3	transcribed_processed_pseudogene	no	0.543	9													0.889		0	0	0	0	0	0	0	0	0	0	0	0	9	0
Genebody	chr17	23081799	23082010	+	LOFF_G0001286	AC233702.6	ENSG00000266050.3	transcribed_processed_pseudogene	no	0.543	9													0.819	0	0	0	0	0	0	0	0	0	0	0	0	0	9	7
Genebody	chr17	23084152	23084363	+	LOFF_G0001287	AC233702.6	ENSG00000266050.3	transcribed_processed_pseudogene	no	0.543	9													0.963	0	0	0	0	0	0	0	0	0	0	0	0	0	9	2
Genebody	chr17	23086519	23086730	+	LOFF_G0001288	AC233702.6	ENSG00000266050.3	transcribed_processed_pseudogene	no	0.543	9													0.874	0	0	0	0	0	0	0	0	0	0	0	0	0	9	9
Genebody	chr17	23088840	23089051	+	LOFF_G0001289	AC233702.6	ENSG00000266050.3	transcribed_processed_pseudogene	no	0.543	9													1	0.037	0	0	0	0	0	0	0	0	0	0	0	0	6	9
Genebody	chr17	23091193	23091404	+	LOFF_G0001290	AC233702.6	ENSG00000266050.3	transcribed_processed_pseudogene	no	0.543	9										0.885			0.875	0.125	0	0	0	0	0	0	0	0	0	9	0	0	8	8
Genebody	chr17	23098301	23101951	+	CHM13_G0023588	FLJ36000	ENSG00000276399.1	lncRNA	yes	0.4	100	0.733	0.822	0.769	0.758	0.811	0.708	0.643	0.745	0.095	0.732	0.769	0.728	0.863	0.035	97	97	78	97	97	97	97	97	97	100	97	97	96	98
Genebody	chr17	23108230	23112940	+	CHM13_G0023589	AC132825.3	ENSG00000261020.1	lncRNA	yes	0.165	35	0.559	0.657	0.604	0.603	0.696	0.522	0.643	0.541	0.772	0.495	0.639	0.523	0.613	0.886	35	35	31	26	30	33	35	35	35	35	34	35	34	35
Genebody	chr17	23123598	23124270	+	CHM13_G0023590	AC132825.4	ENSG00000266885.2	transcribed_processed_pseudogene	no	0.587	37	0.575	0.723	0.774	0.772	0.641	0.613	0.497	0.588	0.044	0.765	0.583	0.643	0.574	0	33	33	33	33	33	33	33	33	33	37	33	33	37	37
Genebody	chr17	23199723	23201280	-	LOFF_G0001291	AC068418.1	ENSG00000264023.1	lncRNA	no	0.12	14	0.71	0.758	0.702	0.695	0.816	0.618	0.755	0.685	0.864	0.7	0.643	0.648	0.827	0.964	13	13	11	13	10	12	13	13	13	14	13	13	13	14
Genebody	chr17	23207400	23207710	-	CHM13_G0023591	AC132825.5	ENSG00000283879.1	unprocessed_pseudogene	no	0.139	1	0.68	0.84	0.64	0.9	0.9	0.7	0.88	0.68	0.95	0.756	0.72	0.67	0.75	1	1	1	1	1	1	1	1	1	1	1	1	1	1	1
Genebody	chr17	23207822	23208915	+	CHM13_G0023592	MTCYBP13	ENSG00000266529.1	unprocessed_pseudogene	no	0.496	23	0.675	0.826	0.792	0.708	0.809	0.651	0.825	0.696	0.911	0.672	0.735	0.708	0.833	0.984	22	22	22	22	14	22	22	22	17	23	22	22	23	23
Genebody	chr17	23211316	23212869	+	CHM13_G0023593	MTRNR2L1	ENSG00000256618.2	protein_coding	no	0.515	33	0.677	0.846	0.776	0.759	0.832	0.711	0.791	0.745	0.688	0.796	0.791	0.725	0.878	0.535	31	33	29	33	33	33	33	33	33	33	33	33	33	33
Genebody	chr17	23212768	23213536	-	CHM13_G0023594	AC132825.2	ENSG00000243655.2	lncRNA	no	0.305	9	0.697	0.76	0.72	0.693	0.717	0.682	0.778	0.71	0.893	0.704	0.741	0.641	0.87	0.867	9	9	9	9	3	9	9	9	8	9	9	9	9	9
Genebody	chr17	23212943	23213892	+	CHM13_G0023595	MTND1P15	ENSG00000264168.2	transcribed_unprocessed_pseudogene	no	0.491	15	0.723	0.803	0.767	0.699	0.79	0.703	0.807	0.702	0.896	0.748	0.78	0.688	0.881	0.881	15	15	15	15	9	15	15	15	14	15	15	15	14	15
Genebody	chr17	23214104	23215143	+	CHM13_G0023596	MTND2P13	ENSG00000263914.1	unprocessed_pseudogene	no	0.265	7	0.63	0.803	0.755	0.788	0.737	0.616	0.765	0.715	0.862	0.569	0.743	0.653	0.773	0.76	6	6	6	6	6	5	6	6	4	7	6	6	7	7
Genebody	chr17	23215529	23217776	+	CHM13_G0023597	AC132825.1	ENSG00000240103.2	unprocessed_pseudogene	no	0.543	52	0.7	0.839	0.776	0.742	0.821	0.692	0.698	0.739	0.61	0.722	0.772	0.726	0.689	0.22	52	50	52	48	44	52	52	52	52	52	51	52	52	51
Genebody	chr17	23217058	23217127	-	CHM13_G0023598	NMTRS-TGA3-1	ENSG00000241225.2	unprocessed_pseudogene	no	0	0															0	0	0	0	0	0	0	0	0	0	0	0	0	0
Genebody	chr17	23218139	23218815	+	CHM13_G0023599	MTATP6P3	ENSG00000263483.1	unprocessed_pseudogene	no	0.501	12	0.688	0.768	0.722	0.738	0.765	0.692	0.732	0.702	0.81	0.707	0.779	0.703	0.772	0.523	12	8	12	12	4	12	12	12	9	12	11	12	12	11
Genebody	chr17	23218817	23219598	+	CHM13_G0023600	MTCO3P13	ENSG00000264316.1	unprocessed_pseudogene	no	0.451	16	0.863	0.888	0.915	0.891	0.898	0.847	0.872	0.847	0.896	0.818	0.894	0.838	0.944	0.727	16	16	16	15	16	16	16	16	16	16	16	16	16	16
Genebody	chr17	23219668	23220003	+	CHM13_G0023601	AC132825.7	ENSG00000284300.1	unprocessed_pseudogene	no	0.192	2	0.76	0.83	0.81	0.885	0.83	0.79	0.825	0.775	0.935	0.459	0.785	0.62	0.792	1	2	2	2	2	2	2	2	2	2	2	2	1	2	2
Genebody	chr17	23220081	23220378	+	CHM13_G0023602	AC132825.8	ENSG00000284328.1	unprocessed_pseudogene	no	0.442	4	0.715	0.828	0.742	0.82	0.793	0.688	0.8	0.798	0.91	0.553	0.845	0.735	0.857	0.875	4	4	4	4	3	4	4	4	4	4	4	4	4	4
Genebody	chr17	23220371	23220728	+	CHM13_G0023603	AC132825.6	ENSG00000284263.1	unprocessed_pseudogene	no	0.35	3	0.61	0.895	0.647	0.81	0.895	0.59	0.737	0.63	0.92	0.586	0.697	0.597	0.917	0.583	3	2	3	3	2	3	3	3	3	3	3	3	3	3
Genebody	chr17	23247217	23248592	+	LOFF_G0001292	AC090774.2	ENSG00000266369.1	lncRNA	no	0.087	4	0.692	0.825	0.802	0.753	0.862	0.708	0.875	0.722	0.92	0.559	0.88	0.655	0.95	0.875	4	4	4	3	4	4	4	4	4	4	4	4	4	4
Genebody	chr17	23255626	23256917	-	CHM13_G0023604	AC131055.2	ENSG00000275480.1	unprocessed_pseudogene	no	0.298	18	0.634	0.708	0.631	0.711	0.714	0.567	0.731	0.529	0.908	0.497	0.651	0.543	0.822	1	16	16	15	13	15	16	16	16	16	19	16	16	18	12
Genebody	chr17	23294587	23294903	+	CHM13_G0023605	AC131055.1	ENSG00000264930.1	processed_pseudogene	no	0.282	3	0.45	0.573	0	0.627	0.51	0.243	0.473	0.457	0.707	0.582	0.62	0.41	0.75	0.778	3	3	1	3	2	3	3	3	3	3	3	3	3	3
Genebody	chr17	23359626	23394895	+	CHM13_G0023606	AC131274.3	ENSG00000264970.2	transcribed_processed_pseudogene	yes	0.268	358	0.662	0.765	0.724	0.724	0.723	0.676	0.6	0.643	0.341	0.655	0.73	0.623	0.713	0.36	346	347	323	321	323	342	344	343	348	360	311	308	356	348
Genebody	chr17	23364887	23380810	-	CHM13_G0023607	AC131274.1	ENSG00000264262.1	lncRNA	yes	0.252	129	0.676	0.785	0.717	0.702	0.778	0.718	0.645	0.655	0.539	0.611	0.813	0.624	0.741	0.619	127	127	119	110	119	122	126	125	127	129	106	96	127	129
Genebody	chr17	23381516	23383023	-	CHM13_G0023608	AC131274.2	ENSG00000264431.1	processed_pseudogene	yes	0.375	38	0.717	0.825	0.778	0.754	0.796	0.725	0.608	0.752	0.062	0.773	0.775	0.742	0.864	0.016	37	37	37	36	37	37	37	37	37	38	37	37	38	38
Genebody	chr17	27683768	27684749	-	LOFF_G0001293	AC138907.9	ENSG00000279780.1	TEC	yes	0.202	8	0.462	0.566	0.617	0.75	0.742	0.349	0.338	0.429	0.094	0.448	0.385	0.351	0.69	0.056	8	8	3	1	8	8	8	8	8	8	8	8	8	8
Genebody	chr17	27686997	27689266	-	LOFF_G0001294	AC138907.8	ENSG00000278950.1	TEC	yes	0.245	18	0.427	0.64	0.297	0.604	0.525	0.484	0.417	0.428	0.122	0.383	0.449	0.396	0.604	0.102	18	18	7	7	13	16	18	18	18	18	18	18	18	18
Genebody	chr17	27695443	27697343	+	LOFF_G0001295	AC135776.4	ENSG00000279165.1	TEC	yes	0.142	9	0.547	0.723	0.532	0.56	0.89	0.525	0.497	0.533	0.244	0.602	0.507	0.549	0.539	0.156	9	9	5	6	3	8	9	9	9	9	9	9	9	8
Genebody	chr17	27720367	27720536	+	LOFF_G0001296	ABBA01006766.1	ENSG00000265233.1	processed_pseudogene	yes	0.089	1	0.86	0.94	0.9	0.87	0.95	0.9	0.83	0.88	0.75	0.934	0.89	1	1	0.714	1	1	1	1	1	1	1	1	1	1	1	1	1	1
Genebody	chr17	27922282	27922679	+	CHM13_G0023609	AC069061.1	ENSG00000263433.1	processed_pseudogene	no	0.657	23	0.846	0.947	0.899	0.831	0.922	0.849	0.701	0.903	0.228	0.838	0.906	0.87	0.949	0.033	23	23	23	23	23	23	23	23	23	23	23	23	23	23
Genebody	chr17	27929785	27940538	-	CHM13_G0023610	AC069061.2	ENSG00000264734.1	lncRNA	no	0.16	93	0.605	0.718	0.583	0.625	0.662	0.55	0.725	0.599	0.846	0.566	0.592	0.534	0.755	0.804	91	91	84	81	85	88	91	91	91	94	91	91	92	93
Genebody	chr17	27943257	27943856	-	CHM13_G0023611	PDLIM1P3	ENSG00000264172.1	processed_pseudogene	no	0.219	9	0.694	0.821	0.749	0.573	0.774	0.683	0.813	0.694	0.857	0.631	0.751	0.731	0.838	1	7	9	9	9	9	9	9	7	9	9	9	9	9	9
Genebody	chr17	27960125	27988527	-	CHM13_G0023612	GTF2IP6	ENSG00000266736.1	unprocessed_pseudogene	no	0.241	285	0.692	0.792	0.754	0.675	0.791	0.689	0.689	0.68	0.521	0.698	0.722	0.649	0.815	0.523	242	261	229	178	236	273	263	238	275	285	254	237	282	254
Genebody	chr17	27998040	27998863	+	CHM13_G0023613	VN1R71P	ENSG00000264837.1	processed_pseudogene	no	0.259	10	0.636	0.796	0.763	0.662	0.756	0.652	0.646	0.646	0.42	0.671	0.727	0.641	0.832	0.2	10	10	10	10	10	10	10	10	10	10	10	10	10	5
Genebody	chr17	28023328	28024675	-	CHM13_G0023614	TUFMP1	ENSG00000265646.2	processed_pseudogene	no	0.292	30	0.768	0.846	0.775	0.764	0.822	0.725	0.836	0.811	0.672	0.711	0.786	0.751	0.79	0.651	28	28	27	28	28	28	28	28	28	30	28	28	29	30
Genebody	chr17	28030183	28110950	+	CHM13_G0023615	AC129926.2	ENSG00000285822.1	lncRNA	yes	0.205	589	0.693	0.821	0.752	0.648	0.782	0.68	0.695	0.695	0.518	0.723	0.756	0.669	0.84	0.528	549	570	482	461	497	558	558	550	577	589	557	550	585	574
Genebody	chr17	28178941	28182764	-	CHM13_G0023616	AC129926.1	ENSG00000265246.1	lncRNA	no	0.201	51	0.806	0.885	0.767	0.796	0.516	0.806	0.875	0.756	0.943	0.664	0.954	0.759	0.833	0.972	50	50	50	50	50	50	50	50	50	53	50	50	50	51
Genebody	chr17	28215522	28215894	+	CHM13_G0023617	RPL34P31	ENSG00000239223.3	processed_pseudogene	no	0.428	8	0.838	0.744	0.499	0.781	0.889	0.675	0.921	0.758	0.796	0.656	0.885	0.806	0.833	0.958	6	8	8	8	8	6	8	6	8	8	8	8	6	8
Genebody	chr17	28221882	28222313	+	CHM13_G0023618	RPS16P8	ENSG00000213664.4	processed_pseudogene	no	0.277	9	0.919	0.957	0.911	0.886	0.957	0.902	0.962	0.958	0.959	0.95	0.932	0.944	0.932	0.944	9	9	9	9	9	9	9	9	9	9	9	9	9	9
Genebody	chr17	28222494	28222816	+	CHM13_G0023619	AC026254.1	ENSG00000265453.1	processed_pseudogene	no	0.099	2	0.975	0.71	0.775	0.655	0.425	0.8	0.82	0.835	0.915	0.758	1	0.785	0.111	1	2	2	2	2	2	2	2	2	2	2	2	2	2	2
Genebody	chr17	28235315	28235402	-	CHM13_G0023620	MIR4522	ENSG00000263583.1	miRNA	no	0.558	6	0.012	0.005	0	0.035	0	0.005	0.013	0	0.02	0.058	0.027	0.01	0	0	6	6	6	6	6	6	6	6	6	7	6	6	6	6
Genebody	chr17	28235481	28257347	+	CHM13_G0023621	WSB1	ENSG00000109046.15	protein_coding	no	0.319	274	0.597	0.675	0.602	0.632	0.554	0.622	0.578	0.512	0.62	0.636	0.62	0.63	0.629	0.613	267	255	254	258	250	265	262	265	267	279	264	267	270	273
Genebody	chr17	28274664	28294253	+	CHM13_G0023622	AC026254.2	ENSG00000266313.2	lncRNA	no	0.3	321	0.63	0.648	0.586	0.494	0.537	0.651	0.615	0.589	0.567	0.605	0.611	0.671	0.705	0.754	306	304	295	291	297	306	304	306	306	330	303	305	235	186
Genebody	chr17	28293282	28294009	-	CHM13_G0023623	SYPL1P2	ENSG00000265683.1	processed_pseudogene	no	0.19	6	0.845	0.907	0.838	0.75	0.73	0.878	0.858	0.8	0.823	0.915	0.877	0.926	1	0.9	6	6	6	6	6	6	6	6	6	6	6	5	5	5
Genebody	chr17	28352907	28354276	-	CHM13_G0023624	AC090615.1	ENSG00000266356.1	unprocessed_pseudogene	no	0.348	18	0.733	0.941	0.759	0.845	0.768	0.746	0.858	0.737	0.931	0.845	0.956	0.916	0.755	0.969	18	18	17	17	18	18	17	18	18	18	18	18	18	16
Genebody	chr17	28359161	28372773	+	CHM13_G0023625	TBC1D3P5	ENSG00000266433.6	transcribed_unprocessed_pseudogene	no	0.187	198	0.877	0.898	0.795	0.81	0.862	0.859	0.881	0.849	0.939	0.818	0.955	0.923	0.92	0.973	193	194	188	189	194	195	195	195	195	203	195	195	192	193
Genebody	chr17	28397945	28567909	+	CHM13_G0023626	KSR1	ENSG00000141068.14	protein_coding	no	0.224	2314	0.797	0.829	0.786	0.766	0.718	0.814	0.822	0.787	0.895	0.768	0.848	0.758	0.813	0.922	2250	2238	2197	2192	2220	2237	2241	2249	2251	2315	2215	2240	2297	2170
Genebody	chr17	28406587	28407017	+	CHM13_G0023627	AC069366.2	ENSG00000265801.1	lncRNA	no	0.361	6	0.967	0.993	1	0.888	0.96	0.975	0.917	0.973	0.955	0.92	0.947	0.932	1	1	6	6	6	6	6	6	6	6	6	6	6	6	6	6
Genebody	chr17	28467857	28468695	-	CHM13_G0023628	AC069366.1	ENSG00000263368.1	processed_pseudogene	no	0.352	15	0.479	0.372	0.324	0.417	0.549	0.324	0.422	0.323	0.872	0.244	0.874	0.353	0.201	0.987	15	15	14	15	15	15	15	15	15	15	15	15	15	15
Genebody	chr17	28554061	28554725	-	CHM13_G0023629	ITM2BP1	ENSG00000266853.1	processed_pseudogene	no	0.146	5	0.664	0.994	0.8	0.858	0.928	0.938	0.796	0.74	0.95	0.98	0.916	0.726	1	1	5	5	5	5	5	5	5	5	5	5	5	5	5	5
Genebody	chr17	28564837	28582247	+	CHM13_G0023630	AC015688.4	ENSG00000266728.5	protein_coding	no	0.197	217	0.813	0.784	0.779	0.81	0.789	0.823	0.835	0.784	0.933	0.787	0.905	0.803	0.751	0.937	208	212	204	199	196	205	209	207	211	219	208	206	210	166
Genebody	chr17	28566957	28567912	-	CHM13_G0023631	AC015688.6	ENSG00000266872.1	lncRNA	no	0.164	10	0.94	0.936	0.91	0.851	0.761	0.887	0.953	0.914	0.951	0.964	0.934	0.909	0.949	0.975	9	9	9	9	9	9	9	9	9	11	7	9	10	10
Genebody	chr17	28571271	28591030	+	CHM13_G0023632	LGALS9	ENSG00000168961.17	protein_coding	no	0.225	304	0.827	0.815	0.787	0.811	0.768	0.811	0.848	0.804	0.927	0.81	0.919	0.829	0.8	0.934	275	290	278	263	265	275	291	275	294	305	292	289	296	204
Genebody	chr17	28592803	28607181	-	CHM13_G0023633	NOS2P1	ENSG00000265788.2	transcribed_unprocessed_pseudogene	no	0.212	220	0.75	0.788	0.675	0.724	0.69	0.685	0.732	0.703	0.636	0.665	0.817	0.788	0.78	0.619	211	215	214	212	212	215	215	212	215	220	215	215	219	208
Genebody	chr17	28608217	28614272	-	CHM13_G0023634	AC015688.3	ENSG00000265041.1	unprocessed_pseudogene	no	0.151	79	0.892	0.868	0.712	0.802	0.807	0.833	0.873	0.814	0.936	0.63	0.937	0.909	0.895	0.97	79	79	75	78	79	79	79	79	79	80	79	79	74	75
Genebody	chr17	28617362	28617466	-	CHM13_G0023635	AC015688.5	ENSG00000266771.1	processed_pseudogene	no	0	0															0	0	0	0	0	0	0	0	0	0	0	0	0	0
Genebody	chr17	28619273	28619556	-	CHM13_G0023636	CPDP1	ENSG00000264240.1	processed_pseudogene	no	0.094	1	1	0.88	0.58	0.9	1	0.85	0.87	0.97	0.85	0.734	0.96	0.71	0.5	0.5	1	1	1	1	1	1	1	1	1	1	1	1	1	1
Genebody	chr17	28623941	28624203	+	CHM13_G0023637	AC015688.2	ENSG00000264689.1	processed_pseudogene	no	0.265	2	0.895	0.9	0.79	0.8	0.97	0.88	0.885	0.86	0.92	0.818		0.96	0.75	1	2	2	2	1	2	2	2	2	2	2	0	2	2	2
Genebody	chr17	28625411	28625610	-	CHM13_G0023638	AC015688.1	ENSG00000263604.1	processed_pseudogene	no	0.109	2	0.945	0.895	0.935	0.845	0.92	0.925	0.93	0.975	0.93	0.937	1	1	0.5	1	2	2	2	2	2	2	2	2	2	2	2	2	2	2
Genebody	chr17	28648571	28648644	+	CHM13_G0023639	AC130289.1	ENSG00000265833.1	processed_pseudogene	no	0	0															0	0	0	0	0	0	0	0	0	0	0	0	0	0
Genebody	chr17	28687534	28696358	+	CHM13_G0023640	LGALS9DP	ENSG00000266786.1	unprocessed_pseudogene	no	0.241	150	0.89	0.867	0.742	0.795	0.769	0.822	0.876	0.834	0.907	0.739	0.948	0.876	0.847	0.971	128	143	131	124	134	133	134	129	148	152	148	145	147	140
Genebody	chr17	28698169	28741926	-	CHM13_G0023641	NOS2	ENSG00000007171.18	protein_coding	no	0.245	707	0.767	0.768	0.658	0.751	0.706	0.727	0.757	0.746	0.731	0.624	0.792	0.814	0.784	0.75	679	681	662	654	673	679	682	677	684	716	678	684	676	696
Genebody	chr17	28740201	28834759	-	CHM13_G0023642	AC005697.1	ENSG00000266202.1	protein_coding	no	0.202	954	0.788	0.805	0.706	0.744	0.719	0.783	0.809	0.778	0.811	0.729	0.805	0.831	0.79	0.823	898	886	860	868	860	897	888	896	907	966	885	901	937	890
Genebody	chr17	28816035	28822635	+	CHM13_G0023643	AC005697.2	ENSG00000266527.1	lncRNA	no	0.204	89	0.86	0.913	0.81	0.811	0.726	0.871	0.819	0.799	0.93	0.795	0.749	0.883	0.807	0.899	88	87	88	88	88	87	88	88	88	89	88	88	89	84
Genebody	chr17	28819711	28834777	-	CHM13_G0023644	LYRM9	ENSG00000232859.10	protein_coding	no	0.262	229	0.613	0.683	0.616	0.595	0.586	0.665	0.693	0.617	0.674	0.613	0.52	0.66	0.632	0.683	224	221	217	222	207	222	208	224	224	229	223	224	229	223
Genebody	chr17	28870327	28933189	-	CHM13_G0023645	LINC01992	ENSG00000260019.2	lncRNA	no	0.186	601	0.833	0.874	0.762	0.803	0.731	0.819	0.778	0.753	0.81	0.725	0.832	0.852	0.865	0.818	584	575	567	553	567	576	582	585	586	609	581	586	594	567
Genebody	chr17	28871580	28872324	+	CHM13_G0023646	AC005697.3	ENSG00000286589.1	lncRNA	no	0.276	9	0.816	0.898	0.746	0.789	0.731	0.711	0.734	0.223	0.948	0.673	0.774	0.956	0.9	1	9	9	9	9	9	9	9	9	9	10	9	9	9	9
Genebody	chr17	28960172	28960310	+	CHM13_G0023647	AC090287.1	ENSG00000251818.1	scaRNA	no	0	0															0	0	0	0	0	0	0	0	0	0	0	0	0	0
Genebody	chr17	28963070	28963668	-	CHM13_G0023648	AC090287.2	ENSG00000266190.1	unprocessed_pseudogene	no	0.311	13	0.936	0.956	0.888	0.884	0.886	0.926	0.897	0.871	0.937	0.849	0.971	0.949	0.934	1	13	13	13	13	13	13	13	13	13	13	13	13	13	13
Genebody	chr17	28963732	28963867	-	CHM13_G0023649	SNORA70	ENSG00000202389.1	snoRNA	no	0.111	1	0.95		0.97	0.82	1	0.93	0.93	0.96	0.97	0.982	0.98	0.87	0.9	1	1	0	1	1	1	1	1	1	1	1	1	1	1	1
Genebody	chr17	28983139	29137796	+	CHM13_G0023650	NLK	ENSG00000087095.13	protein_coding	no	0.204	1094	0.819	0.883	0.853	0.801	0.828	0.848	0.839	0.834	0.852	0.874	0.803	0.847	0.856	0.903	1047	1028	909	943	921	1038	1040	1042	1077	1098	1051	1051	1087	1008
Genebody	chr17	29003369	29003471	+	CHM13_G0023651	AC100852.1	ENSG00000252283.1	misc_RNA	no	0	0															0	0	0	0	0	0	0	0	0	0	0	0	0	0
Genebody	chr17	29057650	29057818	-	CHM13_G0023652	RPS29P22	ENSG00000240873.1	processed_pseudogene	no	0.293	3	0.96	0.987	0.983	0.947	0.99	0.95	0.97	0.977	0.967	0.99	0.98	0.953	1	1	3	3	3	3	3	3	3	3	3	3	3	3	3	3
Genebody	chr17	29146027	29165141	+	CHM13_G0023653	AC061975.8	ENSG00000287721.1	lncRNA	no	0.238	232	0.939	0.944	0.871	0.853	0.872	0.929	0.902	0.918	0.837	0.887	0.948	0.939	0.94	0.862	182	189	202	165	190	190	194	181	211	232	192	187	231	228
Genebody	chr17	29160690	29161411	+	CHM13_G0023654	AC061975.7	ENSG00000267644.1	lncRNA	no	0.306	7	0.922	0.917	0.732	0.83	0.598	0.905	0.88	0.875	0.942	0.839	0.95	0.935	0.923	1	6	6	5	5	6	6	5	6	6	7	6	6	7	7
Genebody	chr17	29168390	29169529	+	CHM13_G0023655	PYY2	ENSG00000237575.4	transcribed_unprocessed_pseudogene	no	0.577	68	0.323	0.36	0.381	0.249	0.367	0.454	0.266	0.334	0.077	0.343	0.332	0.344	0.389	0.116	67	67	67	67	67	67	67	67	67	68	67	67	68	66
Genebody	chr17	29174417	29177109	-	CHM13_G0023656	ERVE-1	ENSG00000267259.1	lncRNA	no	0.348	52	0.768	0.739	0.573	0.704	0.171	0.64	0.73	0.797	0.923	0.635	0.844	0.678	0.793	0.969	52	52	51	49	52	52	52	52	52	52	52	52	51	32
Genebody	chr17	29188297	29189850	-	CHM13_G0023657	AC061975.6	ENSG00000266830.1	lncRNA	no	0.198	27	0.946	0.911	0.751	0.86	0.877	0.903	0.866	0.893	0.951	0.768	0.977	0.897	0.897	1	27	27	27	27	27	27	27	27	27	27	27	27	27	26
Genebody	chr17	29189287	29190133	+	CHM13_G0023658	PPY2P	ENSG00000265060.2	transcribed_unprocessed_pseudogene	no	0.2	16	0.884	0.898	0.804	0.796	0.836	0.899	0.757	0.823	0.958	0.814	0.966	0.822	0.922	1	16	16	16	16	16	16	16	16	16	16	16	16	16	15
Genebody	chr17	29198219	29198514	-	CHM13_G0023659	AC061975.2	ENSG00000263788.1	processed_pseudogene	no	0.405	12	0.871	0.837	0.808	0.699	0.703	0.863	0.845	0.807	0.934	0.752	0.937	0.866	0.956	0.917	12	12	12	12	12	12	12	12	12	12	12	12	12	12
Genebody	chr17	29198282	29207398	+	CHM13_G0023660	AC061975.4	ENSG00000264486.1	lncRNA	no	0.188	91	0.833	0.87	0.745	0.815	0.7	0.758	0.83	0.789	0.934	0.779	0.934	0.878	0.922	0.929	86	86	85	81	86	87	87	86	87	92	86	86	87	89
Genebody	chr17	29205480	29208216	-	CHM13_G0023661	AC061975.1	ENSG00000260777.1	lncRNA	no	0.283	38	0.85	0.878	0.724	0.88	0.691	0.748	0.832	0.818	0.937	0.82	0.92	0.911	0.993	0.995	36	37	37	36	37	37	37	36	37	37	36	36	36	37
Genebody	chr17	29211049	29214212	-	CHM13_G0023662	AC061975.5	ENSG00000266306.1	unprocessed_pseudogene	no	0.061	12	0.837	0.845	0.728	0.848	0.864	0.848	0.883	0.773	0.942	0.666	0.948	0.795	0.873	1	12	12	12	12	11	12	12	12	12	12	12	12	12	12
Genebody	chr17	29216503	29217563	-	CHM13_G0023663	AC061975.3	ENSG00000264029.1	unprocessed_pseudogene	no	0.216	12	0.824	0.879	0.652	0.838	0.597	0.786	0.802	0.715	0.948	0.677	0.964	0.854	0.831	0.833	12	12	12	11	12	12	12	12	12	12	12	12	12	12
Genebody	chr17	29217832	29259631	-	CHM13_G0023664	KRT18P55	ENSG00000265480.5	transcribed_unprocessed_pseudogene	no	0.265	475	0.849	0.832	0.767	0.816	0.807	0.854	0.776	0.802	0.745	0.763	0.88	0.858	0.846	0.767	447	445	425	414	426	453	449	447	462	481	453	455	475	445
Genebody	chr17	29261047	29270533	+	CHM13_G0023665	TMEM97	ENSG00000109084.14	protein_coding	no	0.302	140	0.594	0.663	0.583	0.562	0.459	0.547	0.545	0.565	0.619	0.65	0.63	0.598	0.653	0.588	137	131	127	133	135	135	137	137	137	140	133	135	140	131
Genebody	chr17	29270172	29277337	-	CHM13_G0023666	IFT20	ENSG00000109083.14	protein_coding	no	0.254	104	0.534	0.582	0.516	0.5	0.522	0.535	0.493	0.474	0.497	0.587	0.528	0.515	0.506	0.467	101	101	97	98	101	101	101	101	101	105	98	100	104	104
Genebody	chr17	29277449	29288860	+	CHM13_G0023667	TNFAIP1	ENSG00000109079.10	protein_coding	no	0.295	233	0.625	0.715	0.657	0.637	0.488	0.612	0.653	0.602	0.698	0.714	0.606	0.645	0.695	0.72	219	219	218	219	219	219	219	219	219	233	209	219	232	228
Genebody	chr17	29288483	29299376	-	CHM13_G0023668	POLDIP2	ENSG00000004142.12	protein_coding	no	0.239	161	0.58	0.669	0.625	0.636	0.566	0.566	0.6	0.538	0.63	0.681	0.637	0.617	0.65	0.616	157	156	156	140	157	157	152	157	157	161	155	157	155	160
Genebody	chr17	29299490	29305534	+	CHM13_G0023669	TMEM199	ENSG00000244045.13	protein_coding	no	0.251	84	0.662	0.687	0.669	0.643	0.653	0.642	0.653	0.66	0.662	0.702	0.681	0.67	0.689	0.674	81	80	81	80	81	81	81	81	81	84	80	80	83	81
Genebody	chr17	29299495	29323549	+	CHM13_G0023670	AC002094.1	ENSG00000258924.4	lncRNA	no	0.307	497	0.551	0.574	0.56	0.59	0.499	0.486	0.531	0.551	0.481	0.584	0.511	0.49	0.525	0.455	474	469	442	372	473	474	473	474	474	498	467	472	487	481
Genebody	chr17	29302504	29302585	+	CHM13_G0023671	MIR4723	ENSG00000284532.1	miRNA	no	0	0															0	0	0	0	0	0	0	0	0	0	0	0	0	0
Genebody	chr17	29303451	29304710	-	CHM13_G0023672	AC002094.2	ENSG00000265618.1	lncRNA	no	0.188	11	0.939	0.939	0.933	0.898	0.925	0.924	0.937	0.955	0.943	0.973	0.969	0.959	1	1	10	10	10	10	10	10	10	10	10	11	9	10	11	8
Genebody	chr17	29306118	29307095	-	CHM13_G0023673	SEBOX	ENSG00000274529.5	protein_coding	no	0.202	18	0.889	0.955	0.908	0.828	0.865	0.658	0.869	0.833	0.94	0.956	0.886	0.841	0.923	0.714	17	17	17	17	17	17	17	17	17	18	17	17	13	7
Genebody	chr17	29306138	29309863	-	CHM13_G0023674	AC002094.3	ENSG00000273171.1	protein_coding	no	0.22	64	0.912	0.94	0.907	0.819	0.879	0.534	0.899	0.864	0.938	0.948	0.924	0.879	0.847	0.945	60	60	50	56	59	60	60	60	60	65	60	60	55	53
Genebody	chr17	29306206	29339987	+	CHM13_G0023675	SARM1	ENSG00000004139.14	protein_coding	no	0.297	673	0.619	0.571	0.581	0.552	0.499	0.535	0.586	0.641	0.478	0.581	0.559	0.579	0.501	0.456	640	633	604	521	633	639	639	640	640	676	630	639	644	658
Genebody	chr17	29309134	29314943	-	CHM13_G0023676	VTN	ENSG00000109072.14	protein_coding	no	0.419	217	0.341	0.376	0.328	0.454	0.328	0.314	0.342	0.313	0.36	0.376	0.353	0.332	0.364	0.354	202	202	192	151	202	202	201	202	202	217	200	202	216	217
Genebody	chr17	29315107	29315414	+	CHM13_G0023677	AC002094.4	ENSG00000277450.1	lncRNA	no	0.063	1	0.81	0.9	0.77	1	0.88	0.79	0.65	0.78	0.13	0.865	0.27	0.81	0.857	0	1	1	1	1	1	1	1	1	1	1	1	1	1	1
Genebody	chr17	29315524	29316153	-	CHM13_G0023678	AC002094.5	ENSG00000279532.1	TEC	no	0.402	17	0.481	0.892	0.626	0.318	0.494	0.276	0.158	0.188	0.118	0.758	0.687	0.329	0.833	0.012	17	17	17	17	17	17	17	17	17	17	17	17	17	17
Genebody	chr17	29336493	29349050	-	CHM13_G0023679	SLC46A1	ENSG00000076351.13	protein_coding	no	0.236	203	0.402	0.558	0.463	0.426	0.477	0.394	0.406	0.386	0.421	0.578	0.409	0.418	0.527	0.377	197	196	178	195	196	197	197	197	197	205	194	197	180	198
Genebody	chr17	29347092	29348649	+	CHM13_G0023680	AC015917.2	ENSG00000265254.1	lncRNA	no	0.631	95	0.054	0.183	0.116	0.074	0.106	0.065	0.051	0.04	0.043	0.193	0.032	0.034	0.181	0	91	91	87	91	91	91	91	91	91	95	91	91	91	95
Genebody	chr17	29358774	29359345	+	CHM13_G0023681	H3P41	ENSG00000265541.1	unprocessed_pseudogene	no	0.361	13	0.332	0.402	0.332	0.288	0.093	0.159	0.417	0.267	0.895	0.325	0.697	0.267	0.433	0.951	13	12	13	13	13	13	13	13	13	13	13	13	13	12
Genebody	chr17	29385918	29387419	-	CHM13_G0023682	AC015917.1	ENSG00000263870.1	unprocessed_pseudogene	no	0.399	32	0.884	0.959	0.85	0.866	0.932	0.765	0.789	0.911	0.407	0.883	0.949	0.945	0.972	0.386	32	32	32	32	32	32	32	32	32	32	32	32	32	32
Genebody	chr17	29397607	29556909	-	CHM13_G0023683	AC005726.1	ENSG00000258472.9	protein_coding	no	0.244	2558	0.736	0.793	0.715	0.715	0.658	0.75	0.737	0.703	0.764	0.739	0.81	0.755	0.778	0.752	2328	2331	2321	2197	2325	2338	2340	2337	2358	2589	2293	2246	2528	2341
Genebody	chr17	29410838	29411423	+	CHM13_G0023684	RPS7P1	ENSG00000263266.2	processed_pseudogene	no	0.791	26	0.725	0.907	0.884	0.753	0.593	0.828	0.925	0.878	0.917	0.909	0.811	0.851	0.41	1	26	26	25	24	26	26	26	26	26	26	26	26	26	25
Genebody	chr17	29416309	29440798	+	CHM13_G0023685	SLC13A2	ENSG00000007216.15	protein_coding	no	0.184	311	0.759	0.886	0.732	0.784	0.748	0.79	0.815	0.724	0.946	0.771	0.936	0.835	0.839	0.936	298	296	278	284	291	299	299	298	299	317	299	299	310	304
Genebody	chr17	29449259	29481516	+	CHM13_G0023686	FOXN1	ENSG00000109101.7	protein_coding	no	0.193	479	0.765	0.864	0.72	0.78	0.576	0.798	0.776	0.692	0.856	0.723	0.938	0.795	0.87	0.862	459	457	444	452	457	448	459	459	453	488	459	459	469	466
Genebody	chr17	29489330	29495254	-	CHM13_G0023687	UNC119	ENSG00000109103.12	protein_coding	no	0.236	115	0.42	0.351	0.381	0.405	0.414	0.428	0.436	0.436	0.508	0.311	0.478	0.475	0.285	0.476	105	104	105	104	105	105	105	105	105	115	105	103	115	115
Genebody	chr17	29496005	29514419	-	CHM13_G0023688	PIGS	ENSG00000087111.21	protein_coding	no	0.311	319	0.703	0.717	0.686	0.649	0.695	0.696	0.677	0.68	0.665	0.717	0.681	0.695	0.709	0.634	307	304	303	302	306	305	307	307	307	320	302	307	318	280
Genebody	chr17	29515739	29519573	-	CHM13_G0023689	ALDOC	ENSG00000109107.14	protein_coding	no	0.2	59	0.697	0.664	0.666	0.612	0.591	0.63	0.62	0.694	0.606	0.665	0.544	0.498	0.62	0.641	52	57	57	52	57	57	57	51	57	59	57	57	58	58
Genebody	chr17	29515741	29516868	+	CHM13_G0023690	AC005726.3	ENSG00000265168.1	lncRNA	no	0.134	12	0.938	0.972	0.947	0.866	0.906	0.965	0.957	0.96	0.965	0.944	0.941	0.928	1	0.97	12	12	12	12	12	12	12	12	12	12	12	12	12	11
Genebody	chr17	29520189	29541650	-	CHM13_G0023691	SPAG5	ENSG00000076382.17	protein_coding	no	0.232	265	0.822	0.827	0.8	0.753	0.797	0.81	0.805	0.806	0.813	0.805	0.851	0.821	0.802	0.801	255	258	257	244	254	260	259	254	260	267	259	260	264	232
Genebody	chr17	29541414	29560101	+	CHM13_G0023692	SPAG5-AS1	ENSG00000227543.5	lncRNA	no	0.332	371	0.714	0.735	0.707	0.686	0.697	0.716	0.702	0.673	0.697	0.737	0.703	0.694	0.742	0.702	361	364	364	322	359	365	349	364	356	372	351	307	369	355
Genebody	chr17	29544451	29556921	-	CHM13_G0023693	RSKR	ENSG00000167524.16	protein_coding	no	0.303	220	0.921	0.937	0.913	0.87	0.885	0.91	0.908	0.874	0.931	0.946	0.908	0.9	0.946	0.968	214	217	218	177	212	218	202	217	209	221	212	160	218	213
Genebody	chr17	29550685	29552454	+	CHM13_G0023694	AC005726.4	ENSG00000265287.2	lncRNA	no	0.18	12	0.937	0.964	0.943	0.853	0.924	0.909	0.962	0.742	0.945	0.977	0.921	0.956	0.901	0.963	12	12	11	11	11	11	12	12	12	12	12	12	12	9
Genebody	chr17	29557169	29588178	-	CHM13_G0023695	KIAA0100	ENSG00000007202.15	protein_coding	no	0.265	446	0.698	0.744	0.716	0.729	0.7	0.68	0.701	0.678	0.741	0.746	0.692	0.712	0.727	0.747	430	424	424	402	425	428	428	430	429	447	414	424	446	377
Genebody	chr17	29575929	29578674	+	CHM13_G0023696	AC005726.2	ENSG00000264044.1	lncRNA	no	0.262	45	0.893	0.96	0.909	0.906	0.83	0.912	0.9	0.867	0.947	0.943	0.762	0.908	0.944	1	43	43	43	43	43	43	43	43	43	45	43	43	45	45
Genebody	chr17	29591069	29604953	-	CHM13_G0023697	SDF2	ENSG00000132581.10	protein_coding	no	0.365	282	0.763	0.812	0.789	0.737	0.769	0.771	0.765	0.76	0.788	0.822	0.802	0.791	0.797	0.811	273	277	272	254	273	278	269	273	278	280	270	273	282	280
Genebody	chr17	29598283	29598710	+	CHM13_G0023698	RPS12P28	ENSG00000240494.2	processed_pseudogene	no	0.214	5	0.968	0.936	0.972	0.922	0.952	0.938	0.95	0.948	0.972	0.986	0.984	0.968	0.978	1	5	5	5	5	5	5	5	5	5	5	5	5	5	5
Genebody	chr17	29604961	29645463	+	CHM13_G0023699	SUPT6H	ENSG00000109111.15	protein_coding	no	0.272	634	0.834	0.901	0.857	0.833	0.831	0.84	0.835	0.81	0.885	0.904	0.84	0.802	0.887	0.894	623	622	612	605	615	616	622	622	623	636	617	623	628	620
Genebody	chr17	29612846	29615597	-	CHM13_G0023700	AC010761.3	ENSG00000265205.1	lncRNA	no	0.241	30	0.889	0.954	0.93	0.844	0.93	0.936	0.91	0.897	0.925	0.971	0.955	0.918	0.972	0.952	30	30	29	25	29	29	30	30	30	30	30	30	30	30
Genebody	chr17	29645980	29654469	-	CHM13_G0023701	PROCA1	ENSG00000167525.14	protein_coding	no	0.335	218	0.549	0.617	0.567	0.567	0.519	0.54	0.506	0.497	0.423	0.611	0.586	0.552	0.586	0.386	210	210	203	189	209	210	211	211	211	218	210	210	217	212
Genebody	chr17	29657089	29661238	-	CHM13_G0023702	RAB34	ENSG00000109113.20	protein_coding	no	0.425	150	0.204	0.258	0.407	0.14	0.148	0.34	0.178	0.124	0.168	0.253	0.306	0.316	0.307	0.121	140	140	132	138	138	140	133	140	140	150	140	140	150	148
Genebody	chr17	29662793	29667166	+	CHM13_G0023703	RPL23A	ENSG00000198242.14	protein_coding	no	0.44	118	0.319	0.431	0.171	0.36	0.193	0.427	0.344	0.264	0.352	0.116	0.338	0.284	0.397	0.353	115	115	114	115	115	115	115	115	115	118	115	115	118	118
Genebody	chr17	29663358	29663425	+	CHM13_G0023704	SNORD42B	ENSG00000238423.1	snoRNA	no	0	0	0.03	0.04	0	0	0	0.05	0.02	0.01	0.02	0.02	0	0	0	0	1	1	1	1	1	1	1	1	1	1	1	1	1	1
Genebody	chr17	29664295	29665684	-	CHM13_G0023705	AC010761.1	ENSG00000264577.1	lncRNA	no	0.413	35	0.613	0.815	0.322	0.797	0.468	0.817	0.719	0.561	0.764	0.186	0.715	0.617	0.81	0.829	35	35	35	35	35	35	35	35	35	35	35	35	35	35
Genebody	chr17	29665388	29665460	+	CHM13_G0023706	SNORD4A	ENSG00000238578.1	snoRNA	no	0.505	2	0.69	0.91	0.4	0.81	0.515	0.635	0.66	0.61	0.875	0.294	0.855	0.585	0.833	0.75	2	2	2	2	2	2	2	2	2	2	2	2	2	2
Genebody	chr17	29666235	29666299	+	CHM13_G0023707	SNORD42A	ENSG00000238649.1	snoRNA	no	0	0															0	0	0	0	0	0	0	0	0	0	0	0	0	0
Genebody	chr17	29666488	29666560	+	CHM13_G0023708	SNORD4B	ENSG00000238597.1	snoRNA	no	0.32	1	0.89	0.92	0.53	0.9	0.27	0.93	0.89	0.64	0.91	0.923	0.89	0.78	0.667	1	1	1	1	1	1	1	1	1	1	1	1	1	1	1
Genebody	chr17	29667154	29670742	-	CHM13_G0023709	TLCD1	ENSG00000160606.11	protein_coding	no	0.623	203	0.095	0.124	0.056	0.067	0.064	0.101	0.094	0.063	0.073	0.063	0.17	0.125	0.074	0.056	192	192	192	173	192	192	167	192	192	204	192	192	202	203
Genebody	chr17	29668703	29686240	+	CHM13_G0023710	NEK8	ENSG00000160602.14	protein_coding	no	0.418	531	0.473	0.396	0.425	0.467	0.432	0.48	0.473	0.459	0.352	0.373	0.513	0.486	0.44	0.367	495	497	493	461	494	496	472	494	497	533	497	497	528	528
Genebody	chr17	29670064	29670546	+	CHM13_G0023711	AC010761.6	ENSG00000267729.1	lncRNA	no	0.521	19	0.011	0.004	0.024	0.02	0.073	0.004	0.015	0.007	0.023	0.018	0.038	0.011	0	0	17	17	17	17	17	17	17	17	17	19	17	17	18	19
Genebody	chr17	29675764	29685887	-	CHM13_G0023712	AC010761.2	ENSG00000265073.1	lncRNA	no	0.242	169	0.891	0.607	0.754	0.861	0.784	0.909	0.886	0.874	0.861	0.541	0.929	0.914	0.757	0.926	159	161	160	146	160	160	161	158	161	170	161	161	169	167
Genebody	chr17	29686790	29692821	+	CHM13_G0023713	TRAF4	ENSG00000076604.15	protein_coding	no	0.309	174	0.223	0.335	0.249	0.314	0.171	0.242	0.296	0.224	0.354	0.325	0.336	0.125	0.346	0.357	169	168	169	159	169	169	157	169	168	175	169	169	174	174
Genebody	chr17	29688352	29690436	-	CHM13_G0023714	AC010761.4	ENSG00000265474.1	lncRNA	no	0.109	21	0.37	0.717	0.461	0.612	0.07	0.266	0.528	0.425	0.794	0.548	0.764	0.099	0.816	0.798	20	19	20	19	20	20	20	20	19	21	20	20	21	21
Genebody	chr17	29692514	29692863	-	CHM13_G0023715	AC010761.5	ENSG00000265840.1	lncRNA	no	0.125	3	0.467	0.53	0.343	0.293	0.37	0.45	0.637	0.557	0.877	0.425	0.543	0.22	0.583	0.958	3	3	3	3	3	3	3	3	3	3	3	3	3	3
Genebody	chr17	29698769	29798005	-	CHM13_G0023716	FAM222B	ENSG00000173065.13	protein_coding	no	0.362	1875	0.831	0.871	0.825	0.794	0.791	0.836	0.788	0.82	0.709	0.872	0.853	0.817	0.848	0.725	1837	1844	1820	1737	1816	1841	1846	1841	1847	1864	1840	1846	1820	1711
Genebody	chr17	29745254	29745633	+	CHM13_G0023717	RPL31P58	ENSG00000243053.2	processed_pseudogene	no	0.161	3	0.99	0.96	0.925	0.78	0.895	0.94	0.99	0.97	0.955	0.98	0.935	0.415	1	0.875	2	2	2	2	2	2	2	2	2	2	2	2	2	2
Genebody	chr17	29777479	29777580	+	CHM13_G0023718	Y_RNA	ENSG00000238516.1	misc_RNA	no	0.252	1	0.96	0.97		0.8		0.92	0.83	1	0.7	0.923	1	0.9	0.778	0.667	1	1	0	1	0	1	1	1	1	1	1	1	1	1
Genebody	chr17	29791636	29792369	+	CHM13_G0023719	AC024267.2	ENSG00000264138.1	unprocessed_pseudogene	no	0.469	24	0.894	0.879	0.84	0.86	0.839	0.87	0.74	0.865	0.228	0.9	0.708	0.9	0.879	0.136	25	25	25	25	25	25	25	25	25	25	25	25	25	22
Genebody	chr17	29797782	29803834	+	CHM13_G0023720	ERAL1	ENSG00000132591.12	protein_coding	no	0.241	93	0.601	0.647	0.608	0.595	0.608	0.602	0.614	0.6	0.634	0.674	0.642	0.644	0.657	0.608	92	92	90	92	91	92	92	92	92	90	92	92	90	88
Genebody	chr17	29803844	29804739	-	CHM13_G0023721	AC024267.1	ENSG00000264066.6	lncRNA	no	0.151	9	0.819	0.942	0.781	0.768	0.873	0.85	0.701	0.664	0.891	0.931	0.929	0.83	0.926	0.944	9	9	9	9	9	9	9	9	9	9	9	9	9	6
Genebody	chr17	29804141	29804213	-	CHM13_G0023722	MIR451A	ENSG00000284565.1	miRNA	no	0.326	1	0.74	0.84	0.68	0.79	0.72	0.9	0.77	0.51	0.88	0.784	0.87	0.67	1	1	1	1	1	1	1	1	1	1	1	1	1	1	1	1
Genebody	chr17	29804143	29804211	+	CHM13_G0023723	MIR451B	ENSG00000283364.1	miRNA	no	0.354	1	0.74	0.84	0.68	0.79	0.72	0.9	0.77	0.51	0.88	0.784	0.87	0.67	1	1	1	1	1	1	1	1	1	1	1	1	1	1	1	1
Genebody	chr17	29804305	29804391	-	CHM13_G0023724	MIR144	ENSG00000283819.1	miRNA	no	0.374	2	0.915	0.975	0.965	0.875	0.935	0.9	0.865	0.83	0.96	0.994	0.93	0.92	1	1	2	2	2	2	2	2	2	2	2	2	2	2	2	1
Genebody	chr17	29804427	29804503	-	CHM13_G0023725	MIR4732	ENSG00000284085.1	miRNA	no	0	0										0.989					0	0	0	0	0	0	0	0	0	1	0	0	0	0
Genebody	chr17	29822115	29840508	-	CHM13_G0023726	FLOT2	ENSG00000132589.16	protein_coding	no	0.263	358	0.7	0.661	0.667	0.688	0.593	0.695	0.685	0.665	0.748	0.634	0.726	0.718	0.692	0.754	339	339	339	331	339	339	337	339	339	359	339	339	351	345
Genebody	chr17	29835247	29836121	+	CHM13_G0023727	AC024267.3	ENSG00000264304.1	lncRNA	no	0.285	17	0.833	0.736	0.805	0.875	0.789	0.751	0.886	0.895	0.929	0.713	0.945	0.936	0.646	1	17	17	17	17	17	17	17	17	17	17	17	17	16	17
Genebody	chr17	29840512	29842177	+	CHM13_G0023728	AC024267.6	ENSG00000266642.2	lncRNA	no	0.367	43	0.432	0.474	0.428	0.458	0.394	0.44	0.401	0.448	0.363	0.488	0.478	0.416	0.469	0.384	43	43	43	43	43	43	43	43	43	45	43	43	43	43
Genebody	chr17	29840555	29845854	-	CHM13_G0023729	DHRS13	ENSG00000167536.14	protein_coding	no	0.457	181	0.361	0.385	0.318	0.472	0.345	0.37	0.361	0.374	0.343	0.387	0.398	0.37	0.387	0.341	177	177	163	134	173	177	177	177	177	184	175	177	181	180
Genebody	chr17	29848032	29894367	-	CHM13_G0023730	PHF12	ENSG00000109118.14	protein_coding	no	0.285	702	0.606	0.657	0.617	0.627	0.584	0.617	0.615	0.579	0.666	0.656	0.592	0.535	0.626	0.676	681	677	659	666	668	669	652	681	681	708	664	674	692	695
Genebody	chr17	29869033	29887510	+	CHM13_G0023731	AC024267.4	ENSG00000265845.2	lncRNA	no	0.199	173	0.893	0.914	0.879	0.872	0.83	0.87	0.886	0.887	0.939	0.916	0.921	0.785	0.895	0.965	171	167	168	170	170	171	171	171	171	176	160	170	171	169
Genebody	chr17	29887556	29888155	+	CHM13_G0023732	AC024267.5	ENSG00000265908.1	lncRNA	no	0.186	5	0.794	0.736	0.6	0.86	0.87	0.832	0.64	0.612	0.948	0.609	0.853	0.598	0.867	1	5	5	2	5	2	5	5	5	5	5	3	5	5	5
Genebody	chr17	29893273	29999934	+	CHM13_G0023733	PIPOX	ENSG00000179761.12	protein_coding	no	0.235	1659	0.62	0.683	0.598	0.633	0.546	0.646	0.658	0.564	0.708	0.578	0.68	0.678	0.679	0.705	1606	1594	1572	1550	1593	1595	1554	1604	1606	1657	1599	1602	1642	1594
Genebody	chr17	29897661	29949179	-	CHM13_G0023734	SEZ6	ENSG00000063015.20	protein_coding	no	0.223	843	0.649	0.71	0.638	0.662	0.546	0.677	0.672	0.574	0.73	0.615	0.678	0.698	0.722	0.727	816	812	804	787	811	816	793	815	816	840	813	816	832	808
Genebody	chr17	29952537	29953748	-	CHM13_G0023735	AC024619.2	ENSG00000263613.1	lncRNA	no	0.142	11	0.662	0.728	0.615	0.408	0.626	0.815	0.777	0.597	0.944	0.592	0.932	0.919	0.697	0.952	10	10	10	10	10	10	10	10	10	11	10	10	11	11
Genebody	chr17	29955603	29959239	+	CHM13_G0023736	AC024619.1	ENSG00000238007.1	lncRNA	no	0.234	48	0.831	0.918	0.765	0.845	0.873	0.868	0.912	0.831	0.925	0.761	0.964	0.89	0.935	0.956	46	46	46	38	46	46	46	46	46	48	46	46	48	48
Genebody	chr17	29964051	29964367	-	CHM13_G0023737	AC024619.4	ENSG00000263781.3	processed_pseudogene	no	0.41	7	0.724	0.516	0.498	0.827	0.741	0.724	0.829	0.519	0.881	0.378	0.799	0.927	0.429	0.75	7	7	6	7	7	7	7	7	7	7	7	7	7	6
Genebody	chr17	30013843	30123107	-	CHM13_G0023738	MYO18A	ENSG00000196535.16	protein_coding	no	0.25	1970	0.775	0.811	0.775	0.744	0.681	0.719	0.769	0.741	0.765	0.814	0.769	0.679	0.788	0.78	1868	1869	1819	1837	1857	1864	1840	1873	1877	1982	1864	1865	1915	1882
Genebody	chr17	30016238	30021575	-	CHM13_G0023739	TIAF1	ENSG00000221995.5	protein_coding	no	0.239	88	0.886	0.943	0.887	0.832	0.709	0.836	0.877	0.831	0.939	0.936	0.823	0.719	0.904	0.959	84	83	84	83	84	84	84	84	84	88	83	84	87	86
Genebody	chr17	30083178	30098182	+	CHM13_G0023740	AC024619.3	ENSG00000263709.1	lncRNA	no	0.215	204	0.58	0.58	0.575	0.658	0.471	0.535	0.61	0.607	0.715	0.588	0.687	0.473	0.499	0.734	187	191	187	176	190	193	192	188	193	206	191	193	186	204
Genebody	chr17	30139766	30140481	-	CHM13_G0023741	AC005412.1	ENSG00000264050.1	processed_pseudogene	no	0.195	12	0.817	0.835	0.799	0.829	0.841	0.861	0.898	0.848	0.961	0.762	0.528	0.911	0.817	0.958	12	12	12	12	12	12	12	12	12	12	12	12	12	12
Genebody	chr17	30146127	30147176	-	CHM13_G0023742	TWF1P1	ENSG00000178082.6	processed_pseudogene	no	0.247	10	0.777	0.865	0.787	0.839	0.487	0.687	0.533	0.409	0.524	0.785	0.658	0.403	1	0.587	10	10	9	10	10	10	10	10	10	10	10	10	9	10
Genebody	chr17	30189626	30197262	+	CHM13_G0023743	CRYBA1	ENSG00000108255.8	protein_coding	no	0.24	93	0.909	0.936	0.866	0.81	0.846	0.899	0.901	0.857	0.938	0.855	0.915	0.921	0.904	0.976	87	86	85	87	86	88	88	88	88	93	88	88	92	79
Genebody	chr17	30198606	30236882	-	CHM13_G0023744	NUFIP2	ENSG00000108256.9	protein_coding	no	0.342	565	0.688	0.714	0.648	0.643	0.629	0.673	0.69	0.646	0.682	0.71	0.65	0.644	0.679	0.707	544	545	534	509	536	550	529	543	553	565	542	545	561	541
Genebody	chr17	30283215	30283556	-	CHM13_G0023745	RPL35AP35	ENSG00000239256.1	processed_pseudogene	no	0.284	5	0.888	0.954	0.878	0.806	0.63	0.718	0.9	0.844	0.958	0.94	1	0.948	1	1	5	5	5	5	5	5	5	5	5	5	5	5	5	5
Genebody	chr17	30294805	30346845	+	CHM13_G0023746	AC068025.2	ENSG00000266111.2	lncRNA	no	0.332	846	0.76	0.815	0.751	0.74	0.743	0.788	0.74	0.755	0.673	0.792	0.79	0.769	0.787	0.659	815	816	800	744	792	808	816	817	813	858	815	821	833	828
Genebody	chr17	30312454	30333513	-	CHM13_G0023747	AC068025.1	ENSG00000264808.1	lncRNA	no	0.357	395	0.693	0.749	0.669	0.679	0.669	0.704	0.669	0.689	0.572	0.716	0.719	0.683	0.715	0.526	377	378	372	357	372	380	380	377	380	398	379	380	392	390
Genebody	chr17	30331296	30331420	+	CHM13_G0023748	RNU4-34P	ENSG00000222363.1	snRNA	no	0.521	3	0.933	0.98	0.98	0.973	0.917	0.967	0.887	0.953	0.827	0.981	0.897	0.95	0.889	0.667	3	3	3	3	3	3	3	3	3	3	3	3	3	3
Genebody	chr17	30333045	30494791	+	CHM13_G0023749	MSTRG.2395	ENSG00000160551.11	protein_coding	no	0.316	2155	0.892	0.915	0.881	0.842	0.868	0.888	0.856	0.874	0.884	0.926	0.874	0.865	0.904	0.9	2083	2080	2017	1844	1989	2090	2063	2084	2116	2169	2094	2097	2133	2051
Genebody	chr17	30333397	30333466	+	CHM13_G0023750	MIR4523	ENSG00000284162.1	miRNA	no	0.821	8	0	0.009	0	0.001	0	0.004	0	0.007	0.026	0.016	0	0.013	0	0	7	7	7	7	7	7	7	7	7	8	7	7	8	8
Genebody	chr17	30367500	30367606	-	CHM13_G0023751	RNU6-711P	ENSG00000253064.1	snRNA	no	0	0															0	0	0	0	0	0	0	0	0	0	0	0	0	0
Genebody	chr17	30388040	30388141	-	CHM13_G0023752	RNU6-1034P	ENSG00000202205.1	snRNA	no	0.21	1	0.76	0.9	0.79	0.92	0.57	0.82	0.4	0.48	0.94	0.957	0.07	0.19	0.833	0.889	1	1	1	1	1	1	1	1	1	1	1	1	1	1
Genebody	chr17	30503417	30509906	-	CHM13_G0023753	ABHD15	ENSG00000168792.5	protein_coding	no	0.467	210	0.48	0.349	0.433	0.45	0.416	0.366	0.577	0.48	0.425	0.352	0.527	0.499	0.374	0.421	199	199	170	162	198	199	184	199	199	211	199	199	209	208
Genebody	chr17	30503417	30649981	+	CHM13_G0023754	ABHD15-AS1	ENSG00000264031.1	lncRNA	no	0.346	3044	0.565	0.571	0.554	0.533	0.509	0.549	0.561	0.551	0.524	0.559	0.551	0.548	0.548	0.515	2901	2859	2821	2721	2874	2900	2849	2900	2909	3054	2870	2887	3006	2988
Genebody	chr17	30508920	30516033	+	CHM13_G0023755	TP53I13	ENSG00000167543.16	protein_coding	no	0.607	435	0.154	0.197	0.182	0.144	0.115	0.121	0.168	0.135	0.112	0.171	0.211	0.155	0.175	0.095	406	391	379	374	407	408	374	408	408	435	397	395	432	434
Genebody	chr17	30512455	30513395	+	CHM13_G0023756	AC104564.3	ENSG00000264290.1	lncRNA	no	0.25	16	0.962	0.971	0.911	0.841	0.771	0.907	0.927	0.953	0.772	0.988	0.793	0.933	0.964	0.679	15	15	15	15	15	15	15	15	15	16	15	15	16	16
Genebody	chr17	30516350	30536952	-	CHM13_G0023757	GIT1	ENSG00000108262.16	protein_coding	no	0.386	734	0.415	0.429	0.391	0.386	0.292	0.413	0.393	0.381	0.406	0.408	0.313	0.359	0.405	0.379	690	665	689	666	690	690	672	690	690	734	679	686	711	698
Genebody	chr17	30532646	30557662	+	CHM13_G0023758	ANKRD13B	ENSG00000198720.13	protein_coding	no	0.397	767	0.463	0.497	0.479	0.443	0.44	0.47	0.437	0.453	0.375	0.452	0.458	0.52	0.474	0.359	723	710	722	700	722	725	710	722	725	771	714	721	763	755
Genebody	chr17	30534580	30535119	-	CHM13_G0023759	AC104564.4	ENSG00000264647.1	lncRNA	no	0.429	21	0.054	0.058	0.078	0	0.002	0.087	0.018	0.026	0.024	0.087	0.044	0.038	0.036	0	20	20	20	20	20	20	20	20	20	21	20	20	21	21
Genebody	chr17	30557656	30565808	-	CHM13_G0023760	CORO6	ENSG00000167549.18	protein_coding	no	0.438	325	0.204	0.166	0.159	0.229	0.183	0.183	0.283	0.206	0.102	0.235	0.253	0.195	0.144	0.085	310	310	291	286	310	308	307	310	310	326	307	310	325	325
Genebody	chr17	30564517	30565155	-	CHM13_G0023761	AC104564.2	ENSG00000264007.1	lncRNA	no	0.178	8	0.802	0.88	0.775	0.72	0.698	0.821	0.639	0.724	0.442	0.796	0.131	0.9	0.692	0.408	8	8	8	7	8	8	8	8	8	9	8	8	8	8
Genebody	chr17	30568803	30873603	-	CHM13_G0023762	MSTRG.2397	ENSG00000141298.19	protein_coding	no	0.238	2983	0.858	0.868	0.844	0.803	0.833	0.867	0.84	0.852	0.815	0.865	0.883	0.839	0.844	0.84	2883	2877	2752	2626	2751	2882	2894	2872	2924	3013	2884	2901	2967	2889
Genebody	chr17	30582514	30583713	+	CHM13_G0023763	AC104564.1	ENSG00000263370.1	lncRNA	no	0.283	19	0.843	0.709	0.87	0.756	0.782	0.883	0.834	0.859	0.938	0.787	0.452	0.774	0.814	1	18	18	18	16	18	18	18	18	18	19	18	18	19	19
Genebody	chr17	30584498	30584590	-	CHM13_G0023764	RNU6-920P	ENSG00000222858.1	snRNA	no	0	0															0	0	0	0	0	0	0	0	0	0	0	0	0	0
Genebody	chr17	30587682	30588734	-	CHM13_G0023765	AC104564.5	ENSG00000265625.1	lncRNA	no	0.145	6	0.595	0.942	0.822	0.87	0.383	0.653	0.537	0.405	0.937	0.908	0.322	0.447	0.825	0.897	6	6	4	5	6	6	6	6	6	6	6	6	6	6
Genebody	chr17	30659168	30659575	-	CHM13_G0023766	RPL21P123	ENSG00000240531.1	transcribed_processed_pseudogene	no	0.179	3	0.887	0.98	0.91	0.913	0.65	0.957	0.93	0.99	0.88	0.973	0.97	0.737	0.579	0.917	3	3	3	3	3	3	3	3	3	3	3	3	3	3
Genebody	chr17	30703970	30730731	+	CHM13_G0023767	AC023389.1	ENSG00000263657.1	lncRNA	no	0.329	373	0.723	0.753	0.741	0.676	0.716	0.752	0.714	0.73	0.551	0.769	0.755	0.742	0.742	0.543	345	339	343	323	341	349	348	346	363	376	349	349	370	326
Genebody	chr17	30718616	30719571	-	CHM13_G0023768	AC023389.2	ENSG00000265713.1	transcribed_processed_pseudogene	no	0.16	7	0.971	0.98	0.927	0.813	0.876	0.937	0.901	0.831	0.951	0.962	0.939	0.921	0.952	0.917	7	6	7	7	7	7	7	7	7	8	7	7	7	7
Genebody	chr17	30720488	30720614	+	CHM13_G0023769	SNORA70	ENSG00000252657.1	snoRNA	no	0	0															0	0	0	0	0	0	0	0	0	0	0	0	0	0
Genebody	chr17	30798654	30799228	+	CHM13_G0023770	RPL9P30	ENSG00000240074.1	processed_pseudogene	no	0.098	2	0.2	0.82	0.85	0.765	0.8	0.665	0.725	0.08	0.895	0.962	0.955	0.6	0	0.944	2	2	2	2	2	2	2	2	2	2	2	2	2	2
Genebody	chr17	30806297	30808993	+	CHM13_G0023771	AC104982.2	ENSG00000263477.1	lncRNA	no	0.165	17	0.966	0.966	0.962	0.841	0.954	0.93	0.961	0.968	0.95	0.964	0.971	0.961	0.881	0.992	17	17	15	15	16	17	17	17	17	18	17	17	17	17
Genebody	chr17	30825906	30826010	+	CHM13_G0023772	AC104982.1	ENSG00000239129.1	snoRNA	no	0	0															0	0	0	0	0	0	0	0	0	0	0	0	0	0
Genebody	chr17	30872526	31053011	+	CHM13_G0023773	EFCAB5	ENSG00000176927.15	protein_coding	no	0.21	1471	0.756	0.844	0.748	0.74	0.766	0.764	0.785	0.743	0.769	0.758	0.866	0.825	0.818	0.788	1402	1397	1284	1211	1310	1392	1425	1395	1434	1493	1418	1424	1463	1384
Genebody	chr17	30915847	30916361	+	CHM13_G0023774	AC104982.3	ENSG00000264435.1	transcribed_processed_pseudogene	no	0.368	16	0.944	0.989	0.888	0.885	0.904	0.957	0.694	0.938	0.107	0.877	0.961	0.958	0.781	0	16	16	16	16	16	16	16	16	16	16	16	16	16	15
Genebody	chr17	31002387	31002483	-	CHM13_G0023775	RNY4P13	ENSG00000207011.1	misc_RNA	no	0	0															0	0	0	0	0	0	0	0	0	0	0	0	0	0
Genebody	chr17	31002389	31002483	-	CHM13_G0023776	AC104996.3	ENSG00000267482.1	unprocessed_pseudogene	no	0	0															0	0	0	0	0	0	0	0	0	0	0	0	0	0
Genebody	chr17	31002674	31009014	-	CHM13_G0023777	AC104996.1	ENSG00000265289.1	lncRNA	no	0.118	32	0.805	0.918	0.834	0.81	0.917	0.794	0.886	0.813	0.945	0.769	0.938	0.914	0.817	0.951	31	31	27	29	27	31	31	30	31	33	30	31	32	24
Genebody	chr17	31011968	31012968	+	CHM13_G0023778	AC104996.2	ENSG00000266876.1	transcribed_processed_pseudogene	no	0.464	24	0.878	0.95	0.872	0.871	0.929	0.85	0.728	0.918	0.079	0.896	0.967	0.928	0.954	0.014	24	24	24	24	21	23	24	24	24	24	24	24	24	24
Genebody	chr17	31034912	31062057	-	CHM13_G0023779	AC104984.2	ENSG00000265394.1	lncRNA	no	0.29	335	0.622	0.696	0.617	0.612	0.615	0.654	0.628	0.613	0.573	0.673	0.725	0.68	0.648	0.564	326	314	301	305	309	305	325	325	324	342	319	326	333	333
Genebody	chr17	31060079	31131032	+	CHM13_G0023780	NSRP1	ENSG00000126653.18	protein_coding	no	0.285	751	0.865	0.879	0.848	0.802	0.837	0.85	0.833	0.833	0.821	0.869	0.892	0.852	0.868	0.836	733	727	683	671	676	728	725	722	735	761	723	735	746	749
Genebody	chr17	31061638	31061732	-	CHM13_G0023781	hsa-mir-423	ENSG00000266919.3	lncRNA	no	0.627	4	0	0	0	0	0	0	0	0.008	0.02	0.032	0.025	0	0	0.083	4	4	4	4	4	4	4	4	4	4	4	4	4	4
Genebody	chr17	31061638	31061732	+	CHM13_G0023782	MIR423	ENSG00000283935.1	miRNA	no	0.627	4	0	0	0	0	0	0	0	0.008	0.02	0.032	0.025	0	0	0.083	4	4	4	4	4	4	4	4	4	4	4	4	4	4
Genebody	chr17	31061645	31061720	-	CHM13_G0023783	MIR3184	ENSG00000284399.1	miRNA	no	0.42	2	0	0	0	0	0	0	0	0	0.015	0.036	0.025	0	0	0.167	2	2	2	2	2	2	2	2	2	2	2	2	2	2
Genebody	chr17	31066981	31070671	-	CHM13_G0023784	AC104984.3	ENSG00000265739.1	lncRNA	no	0.206	35	0.892	0.949	0.919	0.88	0.878	0.899	0.888	0.882	0.948	0.964	0.921	0.925	0.906	0.973	36	36	34	36	36	36	36	36	36	37	36	36	36	36
Genebody	chr17	31088615	31089344	-	CHM13_G0023785	AC104984.5	ENSG00000266987.1	lncRNA	no	0.313	9	0.888	0.903	0.934	0.96	0.898	0.96	0.883	0.8	0.876	0.825	0.937	0.716	0.916	1	9	9	5	6	8	9	9	9	9	9	9	9	9	9
Genebody	chr17	31138871	31180536	-	CHM13_G0023786	SLC6A4	ENSG00000108576.10	protein_coding	no	0.28	639	0.786	0.811	0.725	0.748	0.681	0.788	0.789	0.736	0.826	0.788	0.853	0.787	0.835	0.837	614	613	596	602	603	615	616	613	617	653	613	617	603	628
Genebody	chr17	31148870	31151022	+	CHM13_G0023787	AC104984.1	ENSG00000264125.1	lncRNA	no	0.216	21	0.758	0.843	0.745	0.846	0.786	0.827	0.847	0.63	0.912	0.82	0.928	0.876	0.933	1	21	19	19	21	21	21	21	21	21	21	21	21	20	21
Genebody	chr17	31183274	31196786	+	CHM13_G0023788	AC104984.4	ENSG00000266120.1	lncRNA	no	0.22	140	0.887	0.905	0.85	0.763	0.875	0.875	0.877	0.833	0.893	0.859	0.957	0.897	0.889	0.934	139	137	133	125	132	139	139	139	139	144	134	137	140	137
Genebody	chr17	31191307	31191371	-	CHM13_G0023789	SNORD63	ENSG00000252112.1	snoRNA	no	0.327	1	0.94	0.93	0.78	0.79	0.87	0.91	0.95	0.95	0.95	0.3	0.94	0.96	0.75	1	1	1	1	1	1	1	1	1	1	2	1	1	1	1
Genebody	chr17	31192753	31236596	-	CHM13_G0023790	BLMH	ENSG00000108578.15	protein_coding	no	0.234	413	0.739	0.783	0.75	0.702	0.687	0.735	0.795	0.732	0.752	0.793	0.799	0.746	0.766	0.742	407	404	396	376	396	406	371	405	408	420	402	404	411	404
Genebody	chr17	31232621	31232728	-	CHM13_G0023791	RNU6-1267P	ENSG00000222679.1	snRNA	no	0.225	1	0.97	1	1	0.93	1	0.98	0.96	0.97	0.98	0.968	1	0.92	1	1	1	1	1	1	1	1	1	1	1	1	1	1	1	1
Genebody	chr17	31260905	31278669	-	CHM13_G0023792	TMIGD1	ENSG00000182271.13	protein_coding	no	0.217	165	0.815	0.881	0.794	0.852	0.776	0.801	0.861	0.796	0.902	0.857	0.916	0.862	0.861	0.962	159	156	152	152	154	157	159	159	159	168	157	158	162	161
Genebody	chr17	31289131	31289233	-	CHM13_G0023793	Y_RNA	ENSG00000207132.1	misc_RNA	no	0.408	2	0.59	0.62	0.51	0.96	0.23	0.145	0.555	0.835	0.87	0.538	0.915	0.015	0.167	1	2	2	2	2	2	2	2	2	2	2	2	2	2	2
Genebody	chr17	31305119	31305223	+	CHM13_G0023794	RNU6-990P	ENSG00000201255.1	snRNA	no	0.206	1	0.28	0.65	0.53	0.7	0.7		0.75	0.35	0.88	0.556	0.92	0.8	0.25	0.667	1	1	1	1	1	0	1	1	1	1	1	1	1	1
Genebody	chr17	31323557	31411049	+	CHM13_G0023795	CPD	ENSG00000108582.12	protein_coding	no	0.234	765	0.792	0.81	0.752	0.758	0.734	0.767	0.753	0.767	0.753	0.807	0.762	0.747	0.779	0.769	724	719	658	629	653	719	712	721	733	774	716	718	765	747
Genebody	chr17	31421991	31472230	+	CHM13_G0023796	GOSR1	ENSG00000108587.16	protein_coding	no	0.281	557	0.896	0.908	0.873	0.828	0.868	0.89	0.842	0.868	0.79	0.92	0.88	0.872	0.883	0.767	541	530	521	481	520	544	529	542	548	560	520	525	553	531
Genebody	chr17	31474325	31487057	+	CHM13_G0023797	ALOX12P1	ENSG00000264958.2	unprocessed_pseudogene	no	0.217	143	0.879	0.927	0.861	0.818	0.877	0.898	0.9	0.852	0.938	0.895	0.936	0.908	0.907	0.951	140	134	129	129	130	139	140	139	140	150	137	123	135	142
Genebody	chr17	31495133	31495830	-	CHM13_G0023798	AC011840.3	ENSG00000263860.1	lncRNA	no	0.16	9	0.709	0.397	0.454	0.791	0.417	0.823	0.811	0.749	0.94	0.365	0.95	0.882	0.641	0.972	9	9	9	9	9	9	9	9	9	9	9	9	9	9
Genebody	chr17	31495833	31496443	+	CHM13_G0023799	AC011840.5	ENSG00000279431.1	TEC	no	0.119	5	0.82	0.478	0.51	0.822	0.848	0.774	0.744	0.73	0.932	0.575	0.968	0.804	0.55	1	5	5	5	5	5	5	5	5	5	6	5	5	5	5
Genebody	chr17	31498142	31508135	+	CHM13_G0023800	TBC1D29P	ENSG00000266733.7	transcribed_unprocessed_pseudogene	no	0.2	152	0.853	0.887	0.772	0.836	0.822	0.87	0.869	0.81	0.94	0.852	0.93	0.898	0.864	0.965	149	150	146	145	148	150	150	149	150	152	150	148	151	152
Genebody	chr17	31502372	31503143	-	CHM13_G0023801	AC011840.4	ENSG00000266775.1	lncRNA	no	0.194	9	0.81	0.79	0.659	0.836	0.751	0.847	0.804	0.762	0.942	0.543	0.712	0.676	0.767	0.944	9	9	9	8	9	9	9	9	9	9	9	9	9	9
Genebody	chr17	31508698	31510218	-	CHM13_G0023802	AC011840.2	ENSG00000259928.1	lncRNA	no	0.206	25	0.571	0.563	0.44	0.732	0.446	0.635	0.671	0.356	0.899	0.567	0.878	0.738	0.435	1	25	25	25	24	25	25	25	25	25	25	25	25	23	4
Genebody	chr17	31512342	31516391	-	CHM13_G0023803	KRT17P3	ENSG00000231870.4	unprocessed_pseudogene	no	0.241	85	0.842	0.86	0.728	0.852	0.626	0.757	0.791	0.734	0.938	0.776	0.819	0.885	0.816	0.976	85	85	85	84	85	85	85	85	85	86	85	85	78	77
Genebody	chr17	31518113	31521643	-	CHM13_G0023804	AC011840.1	ENSG00000231421.8	lncRNA	no	0.327	85	0.88	0.939	0.823	0.839	0.816	0.862	0.805	0.817	0.373	0.861	0.965	0.892	0.93	0.338	84	84	83	81	81	83	84	83	84	86	84	84	82	84
Genebody	chr17	31521106	31617786	+	CHM13_G0023805	AC005562.1	ENSG00000214719.13	lncRNA	no	0.312	1570	0.729	0.774	0.709	0.683	0.684	0.72	0.716	0.688	0.647	0.763	0.797	0.742	0.742	0.672	1265	1369	1293	1130	1236	1359	1372	1273	1416	1645	1344	1346	1542	1476
Genebody	chr17	31545444	31560636	+	CHM13_G0023806	SMURF2P1	ENSG00000248121.8	transcribed_unprocessed_pseudogene	no	0.36	191	0.573	0.631	0.576	0.531	0.508	0.598	0.581	0.571	0.569	0.659	0.624	0.573	0.612	0.59	184	189	168	163	163	182	186	182	190	192	190	190	191	190
Genebody	chr17	31562335	31562446	-	CHM13_G0023807	AC005562.2	ENSG00000273609.1	unprocessed_pseudogene	no	0	0															0	0	0	0	0	0	0	0	0	0	0	0	0	0
Genebody	chr17	31566632	31567714	-	CHM13_G0023808	SH3GL1P2	ENSG00000264943.1	processed_pseudogene	no	0.393	36	0.966	0.965	0.941	0.864	0.91	0.951	0.95	0.963	0.954	0.973	0.977	0.953	0.986	1	36	36	36	36	36	36	36	36	36	72	36	36	35	36
Genebody	chr17	31574335	31581958	+	CHM13_G0023809	LRRC37BP1	ENSG00000250462.8	transcribed_unprocessed_pseudogene	no	0.232	82	0.94	0.97	0.935	0.885	0.904	0.932	0.835	0.821	0.956	0.971	0.946	0.849	0.967	0.971	64	74	62	47	62	68	74	64	74	82	74	74	79	81
Genebody	chr17	31640934	31643093	-	LOFF_G0001297	AC011509.3	ENSG00000287254.1	lncRNA	no	0.256	38	0.384	0.421	0.409	0.386	0.317	0.38	0.414	0.38	0.338	0.461	0.362	0.417	0.466	0.361	38	38	38	32	38	38	36	38	38	38	38	38	38	38
Genebody	chr17	31647487	31647759	-	CHM13_G0023810	RN7SL316P	ENSG00000241631.3	misc_RNA	no	0.199	4	0.872	0.95	0.747	0.885	0.818	0.83	0.918	0.748	0.945	0.85	0.935	0.94	0.914	0.95	4	4	4	4	4	4	4	4	4	4	4	4	4	4
Genebody	chr17	31654282	31735883	+	CHM13_G0023811	SUZ12P1	ENSG00000264538.6	transcribed_unprocessed_pseudogene	no	0.354	1482	0.75	0.763	0.718	0.717	0.72	0.753	0.76	0.727	0.741	0.758	0.659	0.734	0.74	0.74	1429	1465	1381	1321	1381	1440	1417	1427	1462	1490	1463	1463	1474	1435
Genebody	chr17	31669965	31670165	-	CHM13_G0023812	AC127024.7	ENSG00000279337.1	TEC	no	0.78	14	0.932	0.913	0.885	0.933	0.766	0.916	0.906	0.928	0.962	0.96	0.932	0.969	0.896	0.957	5	13	13	3	13	13	13	5	13	15	13	13	14	14
Genebody	chr17	31671292	31672552	-	CHM13_G0023813	AC127024.3	ENSG00000265443.1	lncRNA	no	0.33	27	0.915	0.95	0.908	0.89	0.869	0.833	0.907	0.935	0.945	0.919	0.785	0.934	0.801	0.979	27	27	27	27	27	27	27	27	27	27	27	27	27	27
Genebody	chr17	31674456	31676190	+	CHM13_G0023814	AC127024.2	ENSG00000263603.1	lncRNA	no	0.316	38	0.661	0.806	0.671	0.606	0.688	0.692	0.645	0.598	0.532	0.742	0.658	0.728	0.833	0.509	38	38	38	38	38	38	38	38	38	39	36	38	38	38
Genebody	chr17	31683169	31685263	+	CHM13_G0023815	AC127024.8	ENSG00000280069.1	TEC	no	0.306	23	0.925	0.961	0.938	0.873	0.817	0.944	0.918	0.909	0.954	0.976	0.843	0.887	0.96	1	23	23	23	22	23	23	23	23	23	23	23	23	23	20
Genebody	chr17	31714366	31770401	-	CHM13_G0023816	CRLF3	ENSG00000176390.12	protein_coding	no	0.326	825	0.872	0.848	0.824	0.863	0.85	0.88	0.867	0.863	0.853	0.837	0.846	0.89	0.79	0.832	797	789	769	729	762	802	810	794	813	828	807	808	824	787
Genebody	chr17	31726470	31727199	-	CHM13_G0023817	AC127024.4	ENSG00000265791.1	lncRNA	no	0.154	6	0.933	0.985	0.825	0.9	0.918	0.96	0.863	0.895	0.902	0.913	0.952	0.897	0.981	0.944	6	6	6	6	6	6	6	6	6	6	6	6	6	6
Genebody	chr17	31737346	31737808	+	CHM13_G0023818	AC127024.5	ENSG00000266490.1	lncRNA	no	0.381	6	0.978	0.985	0.96	0.888	0.982	0.968	0.92	0.945	0.85	0.985	0.445	0.935	1	0.833	6	6	6	6	6	6	6	6	6	6	6	6	6	6
Genebody	chr17	31749362	31749786	+	CHM13_G0023819	AC127024.6	ENSG00000276250.1	lncRNA	no	0.271	6	0.95	0.988	0.968	0.828	0.93	0.936	0.943	0.958	0.968	0.985	0.962	0.982	0.928	1	6	6	6	6	6	5	6	6	6	6	6	6	6	3
Genebody	chr17	31776609	31777027	+	CHM13_G0023820	AC127024.1	ENSG00000242439.1	processed_pseudogene	no	0.725	19	0.91	0.961	0.925	0.845	0.904	0.937	0.689	0.882	0.097	0.984	0.933	0.923	0.75	0	19	19	19	19	19	19	19	19	19	19	19	19	4	19
Genebody	chr17	31777674	31841578	+	CHM13_G0023821	ATAD5	ENSG00000176208.9	protein_coding	no	0.315	847	0.896	0.907	0.89	0.836	0.864	0.883	0.871	0.877	0.871	0.902	0.901	0.891	0.882	0.886	829	822	785	762	797	826	826	827	832	847	827	832	813	829
Genebody	chr17	31780033	31808736	-	CHM13_G0023822	AC130324.2	ENSG00000265334.1	lncRNA	no	0.304	369	0.961	0.963	0.937	0.879	0.923	0.94	0.937	0.934	0.948	0.957	0.966	0.962	0.94	0.965	364	363	355	346	354	360	363	364	364	370	360	364	344	357
Genebody	chr17	31807549	31807645	+	CHM13_G0023823	RNU6-298P	ENSG00000212190.1	snRNA	no	0.356	1	0.95	0.96	0.93	0.9	0.93	0.96	0.93	0.96	0.95	0.962	0.98	0.9	1	1	1	1	1	1	1	1	1	1	1	1	1	1	1	1
Genebody	chr17	31809628	31810648	-	CHM13_G0023824	AC130324.1	ENSG00000263531.1	lncRNA	no	0.15	7	0.96	0.963	0.939	0.975	0.967	0.949	0.887	0.974	0.941	0.987	0.956	0.966	0.952	0.917	7	7	7	6	7	7	7	7	7	7	7	7	7	6
Genebody	chr17	31843044	31851947	-	CHM13_G0023825	TEFM	ENSG00000172171.11	protein_coding	no	0.355	139	0.819	0.846	0.806	0.767	0.772	0.806	0.725	0.788	0.531	0.847	0.838	0.815	0.821	0.521	135	134	126	131	126	135	134	135	135	138	131	135	139	138
Genebody	chr17	31844818	31845360	+	CHM13_G0023826	AC130324.3	ENSG00000275185.1	lncRNA	no	0.425	8	0.954	0.974	0.942	0.93	0.69	0.898	0.896	0.849	0.968	0.945	0.96	0.931	0.865	0.938	8	8	8	8	6	8	8	8	8	8	8	8	8	8
Genebody	chr17	31852052	31905026	+	CHM13_G0023827	ADAP2	ENSG00000184060.11	protein_coding	no	0.3	915	0.704	0.757	0.708	0.716	0.723	0.726	0.712	0.692	0.662	0.725	0.788	0.748	0.745	0.675	888	880	870	828	877	881	882	888	888	918	887	888	909	904
Genebody	chr17	31901983	31902665	-	CHM13_G0023828	AC138207.1	ENSG00000230113.1	lncRNA	no	0.281	13	0.816	0.918	0.833	0.796	0.755	0.802	0.708	0.612	0.933	0.867	0.937	0.717	0.765	0.917	13	13	13	13	13	13	13	13	13	14	13	13	12	13
Genebody	chr17	31905267	31905554	+	CHM13_G0023829	RN7SL138P	ENSG00000266274.2	misc_RNA	no	0.205	4	0.747	0.893	0.847	0.827	0.8	0.557	0.767	0.74	0.947	0.971	0.94	0.88	0.941	1	3	3	3	3	3	3	3	3	3	4	3	3	4	4
Genebody	chr17	31910638	31911204	-	CHM13_G0023830	AC138207.5	ENSG00000265743.1	lncRNA	no	0.175	4	0.722	0.948	0.835	0.832	0.375	0.902	0.872	0.728	0.942	0.949	0.912	0.91	0.964	1	4	4	4	4	4	4	4	4	4	4	4	4	4	4
Genebody	chr17	31914488	31916011	+	CHM13_G0023831	AC138207.9	ENSG00000286194.1	lncRNA	no	0.362	29	0.805	0.785	0.771	0.739	0.714	0.697	0.577	0.731	0.072	0.756	0.91	0.801	0.823	0.046	28	28	28	28	28	28	28	28	28	29	28	28	29	29
Genebody	chr17	31916687	31945638	+	CHM13_G0023832	RNF135	ENSG00000181481.14	protein_coding	no	0.342	527	0.804	0.805	0.788	0.806	0.695	0.778	0.725	0.796	0.572	0.823	0.819	0.797	0.796	0.454	413	415	461	332	417	435	382	408	439	527	383	366	527	526
Genebody	chr17	31917355	31919016	+	CHM13_G0023833	AC138207.4	ENSG00000264456.1	lncRNA	no	0.546	46	0.797	0.737	0.615	0.842	0.411	0.638	0.61	0.768	0.08	0.652	0.904	0.921	0.39	0.032	46	46	43	45	44	46	46	46	46	47	45	46	47	47
Genebody	chr17	31921090	31921658	+	CHM13_G0023834	DPRXP4	ENSG00000264743.2	processed_pseudogene	no	0.225	7	0.923	0.971	0.934	0.874	0.88	0.879	0.963	0.969	0.944	0.983	0.966	0.944	0.952	1	7	7	7	7	7	7	7	7	7	7	7	7	7	7
Genebody	chr17	31924313	31925957	-	CHM13_G0023835	AC138207.7	ENSG00000266340.1	lncRNA	no	0.512	103	0.91	0.972	0.947	0.898	0.909	0.937	0.785	0.946	0.481	0.965	0.931	0.893	0.975	0.163	29	26	65	20	31	53	19	28	28	103	16	16	103	103
Genebody	chr17	31953874	31954040	-	CHM13_G0023836	AC138207.3	ENSG00000264148.1	processed_pseudogene	no	0	0															0	0	0	0	0	0	0	0	0	0	0	0	0	0
Genebody	chr17	31954217	32038860	+	CHM13_G0023837	AC138207.8	ENSG00000266865.6	transcribed_unprocessed_pseudogene	no	0.237	894	0.821	0.851	0.792	0.755	0.738	0.807	0.81	0.805	0.804	0.795	0.863	0.808	0.807	0.836	859	868	820	769	828	853	873	858	880	896	876	880	873	828
Genebody	chr17	31980289	31980370	-	LOFF_G0001298	RPL41P1	ENSG00000227063.5	processed_pseudogene	no	0.723	3	0.995	0.95	0.945	0.97	0.982	0.935	0.958	0.988	0.96	0.903	0.97	0.975	0.929	1	4	4	4	4	4	4	4	4	4	4	4	4	4	4
Genebody	chr17	31984289	32004836	-	CHM13_G0023838	AC138207.6	ENSG00000265798.6	transcribed_unprocessed_pseudogene	no	0.202	202	0.885	0.919	0.863	0.858	0.854	0.856	0.906	0.901	0.917	0.846	0.958	0.925	0.865	0.94	194	198	183	178	190	194	198	193	199	203	198	199	186	188
Genebody	chr17	32036520	32041184	-	CHM13_G0023839	AC138207.2	ENSG00000264107.1	lncRNA	no	0.401	117	0.276	0.366	0.295	0.275	0.246	0.343	0.265	0.284	0.316	0.338	0.306	0.319	0.319	0.21	110	102	107	108	109	102	110	110	98	117	106	106	117	116
Genebody	chr17	32040083	32040159	-	CHM13_G0023840	MIR4733	ENSG00000265444.1	miRNA	no	0.381	2	0.175	0.615	0.385	0.09	0.025	0.365	0.165	0.15	0.05	0.126	0.165	0.05	0.458	0	2	2	2	2	2	2	2	2	2	2	2	2	2	2
Genebody	chr17	32040660	32327476	+	CHM13_G0023841	NF1	ENSG00000196712.18	protein_coding	no	0.232	2349	0.896	0.899	0.877	0.843	0.859	0.883	0.878	0.883	0.894	0.891	0.888	0.875	0.877	0.897	2253	2259	2022	2034	2041	2249	2247	2227	2295	2353	2277	2285	2346	2279
Genebody	chr17	32078905	32084239	+	CHM13_G0023842	AC079915.1	ENSG00000266371.1	lncRNA	no	0.22	43	0.904	0.95	0.904	0.892	0.926	0.901	0.925	0.922	0.939	0.92	0.946	0.919	0.952	0.954	42	41	37	39	37	42	42	42	42	44	42	42	43	43
Genebody	chr17	32218148	32242924	-	CHM13_G0023843	OMG	ENSG00000126861.5	protein_coding	no	0.225	204	0.94	0.961	0.929	0.839	0.891	0.916	0.926	0.94	0.938	0.959	0.851	0.849	0.938	0.954	199	194	179	187	187	200	198	199	201	204	199	199	204	203
Genebody	chr17	32249454	32259782	-	CHM13_G0023844	EVI2B	ENSG00000185862.7	protein_coding	no	0.183	65	0.816	0.289	0.518	0.868	0.864	0.831	0.894	0.924	0.922	0.258	0.914	0.895	0.254	0.949	63	63	57	61	57	63	63	62	63	65	64	65	65	64
Genebody	chr17	32250897	32264506	-	CHM13_G0023845	AC134669.1	ENSG00000265118.5	protein_coding	no	0.206	92	0.79	0.344	0.524	0.842	0.756	0.806	0.88	0.851	0.913	0.246	0.872	0.807	0.294	0.949	88	87	74	81	77	88	88	85	88	92	88	90	92	91
Genebody	chr17	32262086	32267423	-	CHM13_G0023846	EVI2A	ENSG00000126860.12	protein_coding	no	0.21	30	0.713	0.22	0.352	0.8	0.456	0.737	0.772	0.647	0.881	0.063	0.614	0.193	0.142	0.938	28	26	19	21	19	28	26	26	28	30	26	22	30	30
Genebody	chr17	32290890	32291562	+	CHM13_G0023847	AK4P1	ENSG00000263535.2	processed_pseudogene	no	0.651	27	0.942	0.959	0.956	0.896	0.94	0.95	0.74	0.939	0.044	0.984	0.965	0.99	0.824	0.02	13	27	27	16	27	27	24	14	27	27	27	27	27	27
Genebody	chr17	32337032	32483971	+	CHM13_G0023848	RAB11FIP4	ENSG00000131242.18	protein_coding	no	0.275	2667	0.741	0.772	0.703	0.734	0.702	0.732	0.763	0.71	0.816	0.685	0.714	0.727	0.774	0.833	2550	2525	2517	2424	2530	2553	2539	2564	2560	2691	2546	2565	2545	2567
Genebody	chr17	32410900	32411190	+	CHM13_G0023849	RN7SL79P	ENSG00000239595.3	misc_RNA	no	0.264	6	0.938	0.963	0.903	0.855	0.932	0.905	0.902	0.922	0.972	0.928	0.96	0.975	0.833	1	6	6	6	6	6	6	6	6	6	6	6	6	6	6
Genebody	chr17	32464208	32464506	+	CHM13_G0023850	RN7SL45P	ENSG00000264862.2	misc_RNA	no	0.182	4	0.9	0.942	0.91	0.857	0.968	0.902	0.9	0.912	0.958	0.842	0.978	0.932	0.958	1	4	4	4	4	4	4	4	4	4	4	4	4	4	4
Genebody	chr17	32478932	32479700	-	CHM13_G0023851	AC003101.3	ENSG00000278977.1	TEC	no	0.258	15	0.351	0.454	0.512	0.52	0.119	0.547	0.475	0.376	0.773	0.462	0.325	0.597	0.435	0.857	15	15	15	15	15	15	15	15	15	16	15	15	14	14
Genebody	chr17	32480644	32480733	+	CHM13_G0023852	MIR4724	ENSG00000284424.1	miRNA	no	0.742	3	0.82	0.99	0.91	0.86	0.57	0.947	0.847	0.677	0.943	0.973	0.913	0.917	0.833	0.833	3	3	3	3	3	3	3	3	3	3	3	3	3	3
Genebody	chr17	32505774	32505862	+	CHM13_G0023853	MIR193A	ENSG00000207614.1	miRNA	no	0.706	6	0.22	0.428	0.693	0.03	0.142	0.138	0.045	0.048	0.052	0.507	0.135	0.195	0.544	0.042	6	6	6	6	6	6	6	6	6	6	6	6	6	6
Genebody	chr17	32505910	32506352	+	CHM13_G0023854	AC003101.2	ENSG00000278546.1	lncRNA	no	0.68	30	0.538	0.756	0.781	0.128	0.223	0.131	0.31	0.216	0.047	0.887	0.42	0.428	0.806	0	29	29	29	29	29	29	29	29	29	30	29	29	30	30
Genebody	chr17	32509541	32509668	-	CHM13_G0023855	RNU6ATAC7P	ENSG00000221038.1	snRNA	no	0.455	3	0.99	0.963	0.917	0.807	0.75	0.957	0.92	0.963	0.93	0.964	0.98	0.98		1	3	3	3	3	2	3	3	3	3	3	3	3	0	3
Genebody	chr17	32516917	32521435	+	CHM13_G0023856	AC003101.1	ENSG00000228768.3	lncRNA	no	0.23	76	0.876	0.918	0.756	0.833	0.638	0.814	0.834	0.75	0.943	0.745	0.951	0.887	0.933	0.972	73	72	73	73	73	73	73	73	73	76	73	73	69	76
Genebody	chr17	32521044	32521134	+	CHM13_G0023857	MIR4725	ENSG00000265976.1	miRNA	no	0.223	2	0.895	0.755	0.48	0.84	0.815	0.915	0.92	0.835	0.955	0.406	0.98	0.975	0.917	1	2	2	2	2	2	2	2	2	2	2	2	2	2	2
Genebody	chr17	32521186	32521297	+	CHM13_G0023858	MIR365B	ENSG00000283978.1	miRNA	no	0.182	1	0.98	0.91	0.8	0.92	0.98	0.96	0.97	0.94	0.97	0.874	0.97	0.97	1	1	1	1	1	1	1	1	1	1	1	1	1	1	1	1
Genebody	chr17	32528937	32583316	+	CHM13_G0023859	AC007923.3	ENSG00000266877.1	lncRNA	no	0.22	600	0.846	0.886	0.803	0.822	0.792	0.865	0.878	0.856	0.887	0.785	0.926	0.888	0.901	0.901	571	570	569	530	552	578	584	573	588	615	578	587	599	559
Genebody	chr17	32655384	32655676	+	CHM13_G0023860	AC007923.2	ENSG00000266448.1	processed_pseudogene	no	0.621	17	0.862	0.992	0.895	0.846	0.902	0.874	0.84	0.966	0.075	0.949	0.951	0.959	1	0	16	16	8	16	16	16	16	16	16	17	16	16	17	17
Genebody	chr17	32659574	32659675	+	CHM13_G0023861	RNU6-1134P	ENSG00000202026.1	snRNA	no	0.252	1	1	1		0.6	1	0.93	0.84	0.84	0.94	0.982	0.97	0.97	0.75	1	1	1	0	1	1	1	1	1	1	1	1	1	1	1
Genebody	chr17	32705621	32707212	+	CHM13_G0023862	GPR160P2	ENSG00000265863.1	processed_pseudogene	no	0.164	11	0.614	0.525	0.528	0.796	0.733	0.672	0.75	0.64	0.852	0.325	0.941	0.635	0.333	0.882	11	11	11	11	10	11	11	11	11	11	11	11	11	11
Genebody	chr17	32708265	32714874	+	CHM13_G0023863	AC007923.1	ENSG00000263567.1	lncRNA	no	0.133	46	0.838	0.9	0.771	0.812	0.89	0.844	0.887	0.827	0.931	0.715	0.953	0.898	0.922	0.942	46	46	45	42	45	45	46	46	46	49	46	46	46	45
Genebody	chr17	32776560	32777580	+	CHM13_G0023864	AC004253.2	ENSG00000265046.1	lncRNA	no	0.261	16	0.861	0.911	0.766	0.796	0.602	0.844	0.635	0.789	0.24	0.769	0.928	0.889	0.937	0.291	16	16	16	15	16	16	16	16	16	16	16	16	16	16
Genebody	chr17	32797707	32805130	-	CHM13_G0023865	COPRS	ENSG00000172301.11	protein_coding	no	0.406	180	0.463	0.505	0.473	0.424	0.429	0.474	0.512	0.456	0.436	0.51	0.463	0.492	0.444	0.434	175	174	175	166	171	175	148	175	175	179	173	175	175	178
Genebody	chr17	32806750	32847623	-	CHM13_G0023866	MSTRG.2403	ENSG00000108651.10	protein_coding	no	0.319	631	0.886	0.857	0.862	0.835	0.876	0.872	0.882	0.873	0.89	0.861	0.905	0.893	0.834	0.901	612	604	602	588	603	612	611	611	612	640	603	612	627	630
Genebody	chr17	32819787	32832531	+	CHM13_G0023867	AC004253.1	ENSG00000263990.1	lncRNA	no	0.294	189	0.944	0.924	0.92	0.871	0.929	0.922	0.932	0.934	0.955	0.945	0.953	0.941	0.912	0.979	184	184	181	177	182	184	184	184	184	191	181	184	188	189
Genebody	chr17	32882880	32946915	+	CHM13_G0023868	SUZ12	ENSG00000178691.11	protein_coding	no	0.359	966	0.874	0.893	0.872	0.835	0.863	0.88	0.897	0.852	0.862	0.891	0.874	0.887	0.855	0.875	926	942	890	842	863	921	909	925	956	967	953	924	957	945
Genebody	chr17	32909671	32909800	-	CHM13_G0023869	RNA5SP437	ENSG00000253058.1	rRNA_pseudogene	no	0.618	5	0.984	0.992	0.95	0.872	0.942	0.966	0.968	0.954	0.938	0.987	0.968	0.992	1	1	5	5	5	5	5	5	5	5	5	5	5	5	4	5
Genebody	chr17	32948986	32952565	-	CHM13_G0023870	AC090616.3	ENSG00000264300.1	transcribed_processed_pseudogene	no	0.32	51	0.801	0.881	0.845	0.858	0.886	0.844	0.728	0.819	0.367	0.872	0.96	0.915	0.848	0.248	50	50	49	48	48	50	50	50	50	51	48	50	50	49
Genebody	chr17	32953748	32999386	+	CHM13_G0023871	LRRC37B	ENSG00000185158.12	protein_coding	no	0.256	536	0.872	0.876	0.856	0.836	0.834	0.865	0.856	0.844	0.876	0.891	0.836	0.854	0.846	0.882	493	517	467	449	480	504	517	491	519	538	508	519	536	498
Genebody	chr17	32970345	32970460	-	CHM13_G0023872	AC090616.4	ENSG00000264497.1	processed_pseudogene	no	0.307	2	1	1	0.935	1	1	0.96	0.925	0.86	0.92	0.983	0.85	0.965	1	1	1	2	2	1	2	2	2	1	2	2	2	2	2	2
Genebody	chr17	32985855	32988710	+	CHM13_G0023873	SH3GL1P1	ENSG00000266777.1	transcribed_processed_pseudogene	no	0.34	82	0.961	0.965	0.932	0.869	0.888	0.944	0.926	0.929	0.945	0.974	0.942	0.924	0.99	0.969	78	79	72	78	79	79	79	75	79	82	79	79	82	81
Genebody	chr17	32996911	32999090	+	CHM13_G0023874	AC090616.6	ENSG00000278867.1	TEC	no	0.197	20	0.953	0.954	0.949	0.835	0.91	0.964	0.938	0.953	0.962	0.982	0.967	0.93	0.965	0.954	18	20	15	17	17	19	20	18	20	20	20	20	20	18
Genebody	chr17	33029062	33042889	+	CHM13_G0023875	AC090616.2	ENSG00000264164.1	transcribed_processed_pseudogene	no	0.33	236	0.593	0.709	0.648	0.47	0.551	0.614	0.646	0.579	0.47	0.602	0.761	0.66	0.617	0.412	176	191	195	156	188	195	178	158	194	236	172	180	232	230
Genebody	chr17	33034041	33040757	-	CHM13_G0023876	AC090616.5	ENSG00000266379.6	transcribed_unprocessed_pseudogene	no	0.198	49	0.825	0.931	0.817	0.868	0.906	0.835	0.851	0.772	0.917	0.862	0.924	0.868	0.872	0.956	38	43	34	29	31	42	45	37	45	49	45	45	49	48
Genebody	chr17	33052153	33059949	-	CHM13_G0023877	AC090616.1	ENSG00000263369.6	transcribed_unprocessed_pseudogene	no	0.4	144	0.789	0.86	0.779	0.807	0.706	0.843	0.707	0.765	0.292	0.848	0.856	0.832	0.814	0.29	128	125	111	119	119	135	140	126	142	145	133	136	144	120
Genebody	chr17	33057385	33058414	-	CHM13_G0023878	WDR45BP1	ENSG00000265574.1	processed_pseudogene	no	0.402	22	0.651	0.78	0.647	0.767	0.382	0.72	0.44	0.502	0.092	0.784	0.659	0.56	0.684	0	21	21	21	21	21	21	21	21	21	22	21	21	22	22
Genebody	chr17	33073382	33074242	+	CHM13_G0023879	AC116407.2	ENSG00000277511.1	lncRNA	no	0.632	20	0.031	0.021	0.002	0.066	0.002	0.026	0.03	0.019	0.031	0.046	0.017	0.034	0	0.012	19	19	18	17	17	18	19	19	19	20	17	19	20	20
Genebody	chr17	33081516	33081602	-	LOFF_G0001299	MIR4448	ENSG00000263932.1	miRNA	no	0.29	2	0.235	0.845	0.33	0.06	0.575	0.44	0.48	0.275	0.88	0.992	0.285	0.535	0.417	1	2	2	2	2	2	2	2	2	2	2	2	2	2	1
Genebody	chr17	33087013	33088899	-	CHM13_G0023880	AC116407.1	ENSG00000214708.4	lncRNA	no	0.779	103	0.013	0.019	0.019	0.04	0.004	0.023	0.026	0.009	0.031	0.049	0.063	0.022	0.004	0.005	86	97	92	83	91	94	73	91	97	103	94	97	103	101
Genebody	chr17	33088241	33199144	+	CHM13_G0023881	RHOT1	ENSG00000126858.18	protein_coding	no	0.288	1419	0.88	0.897	0.858	0.826	0.849	0.875	0.872	0.854	0.875	0.874	0.874	0.86	0.878	0.889	1364	1352	1333	1259	1335	1382	1372	1364	1394	1428	1361	1383	1402	1319
Genebody	chr17	33096201	33097273	-	CHM13_G0023882	ARGFXP2	ENSG00000265293.2	processed_pseudogene	no	0.068	4	0.975	0.982	0.895	0.832	0.88	0.91	0.912	0.93	0.94	0.987	0.83	0.935	0.938	1	4	4	4	4	4	4	4	4	4	4	4	4	4	4
Genebody	chr17	33105079	33106140	+	CHM13_G0023883	AC116407.4	ENSG00000280033.1	TEC	no	0.26	26	0.888	0.949	0.872	0.859	0.858	0.947	0.907	0.899	0.932	0.953	0.794	0.41	0.958	0.985	24	24	24	24	24	24	24	24	24	26	24	24	26	26
Genebody	chr17	33124714	33125635	-	CHM13_G0023884	AC116407.3	ENSG00000280020.1	TEC	no	0.516	59	0.983	0.965	0.92	0.883	0.938	0.957	0.97	0.984	0.955	0.988	0.969	0.982	0.977	1	58	59	59	56	59	59	59	59	59	59	59	59	59	17
Genebody	chr17	33173659	33173878	-	CHM13_G0023885	UBL5P2	ENSG00000266282.1	processed_pseudogene	no	0.625	7	0.873	0.92	0.789	0.121	0.814	0.9	0.876	0.826	0.894	0.987	0.844	0.623	0.976	1	7	3	7	7	7	7	7	7	7	7	7	7	7	6
Genebody	chr17	33204384	33211174	-	CHM13_G0023886	AC026620.2	ENSG00000287506.1	lncRNA	no	0.286	128	0.801	0.826	0.716	0.697	0.591	0.695	0.749	0.704	0.82	0.774	0.745	0.692	0.814	0.829	125	125	111	117	125	125	125	125	125	125	125	125	128	128
Genebody	chr17	33211601	33270430	+	CHM13_G0023887	RHBDL3	ENSG00000141314.13	protein_coding	no	0.284	1099	0.712	0.686	0.651	0.647	0.629	0.688	0.719	0.656	0.756	0.617	0.762	0.708	0.681	0.751	1057	1059	1046	1010	1054	1053	1034	1055	1059	1105	1056	1059	1082	1046
Genebody	chr17	33226156	33226723	-	CHM13_G0023888	AC026620.1	ENSG00000263674.1	lncRNA	no	0.14	6	0.893	0.883	0.73	0.245	0.442	0.872	0.85	0.833	0.953	0.793	0.955	0.788	0.5	1	6	6	6	6	6	6	6	6	6	7	6	6	4	6
Genebody	chr17	33270201	33306468	+	CHM13_G0023889	AC005899.4	ENSG00000265794.5	lncRNA	no	0.35	623	0.66	0.733	0.687	0.699	0.66	0.68	0.659	0.628	0.646	0.746	0.727	0.69	0.711	0.642	609	605	589	586	591	605	606	609	610	628	601	608	622	594
Genebody	chr17	33270335	33295794	-	CHM13_G0023890	C17orf75	ENSG00000108666.10	protein_coding	no	0.328	421	0.72	0.762	0.736	0.732	0.693	0.721	0.71	0.691	0.683	0.777	0.773	0.744	0.733	0.686	410	408	408	394	410	407	411	410	411	422	405	409	421	407
Genebody	chr17	33274211	33275166	+	CHM13_G0023891	AC005899.3	ENSG00000265139.1	lncRNA	no	0.459	22	0.934	0.851	0.75	0.87	0.77	0.905	0.952	0.906	0.941	0.759	0.963	0.932	0.956	0.952	22	22	22	20	22	22	22	22	22	22	22	22	22	22
Genebody	chr17	33289298	33289895	-	CHM13_G0023892	OOSP1P2	ENSG00000263749.2	unprocessed_pseudogene	no	0.295	7	0.79	0.686	0.896	0.8	0.624	0.761	0.736	0.833	0.931	0.894	0.874	0.866	0.571	1	7	5	7	7	7	7	7	7	7	6	7	7	7	4
Genebody	chr17	33295879	33295973	+	CHM13_G0023893	MIR632	ENSG00000283774.1	miRNA	no	1.016	10	0	0.009	0	0	0.01	0	0.005	0.03	0.005	0.022	0	0	0.058	0	8	8	8	8	8	8	8	8	8	10	8	8	10	8
Genebody	chr17	33295887	33326731	+	CHM13_G0023894	ZNF207	ENSG00000010244.18	protein_coding	no	0.332	381	0.723	0.818	0.758	0.77	0.755	0.766	0.731	0.69	0.757	0.829	0.781	0.739	0.802	0.751	375	371	342	357	341	369	365	372	375	385	370	373	380	350
Genebody	chr17	33353783	33354080	+	CHM13_G0023895	AC005899.6	ENSG00000274341.1	lncRNA	no	0.292	3	0.928	0.93	0.953	0.935	0.9	0.942	0.92	0.93	0.97	0.987	0.965	0.855	0.9	0.95	4	4	3	4	2	4	3	3	4	4	4	4	4	4
Genebody	chr17	33355929	33356517	+	CHM13_G0023896	AC005899.7	ENSG00000278668.1	lncRNA	no	0.097	2	0.98	0.98	0.96	0.98	0.93	0.96	0.915	0.96	0.695	0.99	0.985	0.97	1	0.833	2	2	2	2	2	2	2	2	2	2	2	2	2	2
Genebody	chr17	33356987	33358191	+	CHM13_G0023897	AC005899.5	ENSG00000266385.1	lncRNA	no	0.287	17	0.948	0.944	0.895	0.903	0.947	0.943	0.945	0.915	0.964	0.934	0.96	0.965	0.827	0.939	17	17	17	17	16	17	17	17	17	17	17	17	17	17
Genebody	chr17	33369739	33391810	-	CHM13_G0023898	AC005899.8	ENSG00000279762.3	lncRNA	no	0.323	357	0.596	0.619	0.558	0.548	0.59	0.595	0.595	0.578	0.578	0.562	0.627	0.627	0.623	0.559	346	348	333	334	339	346	346	346	348	359	340	348	355	340
Genebody	chr17	33376736	33378612	+	CHM13_G0023899	AC005899.1	ENSG00000264083.1	lncRNA	no	0.176	16	0.931	0.901	0.823	0.849	0.913	0.917	0.909	0.892	0.95	0.751	0.943	0.949	0.937	1	15	15	15	15	15	15	15	15	15	16	15	15	16	14
Genebody	chr17	33380709	33380799	-	CHM13_G0023900	AC005899.2	ENSG00000264373.1	processed_pseudogene	no	0	0															0	0	0	0	0	0	0	0	0	0	0	0	0	0
Genebody	chr17	33390150	33429062	+	CHM13_G0023901	PSMD11	ENSG00000108671.11	protein_coding	no	0.267	479	0.742	0.779	0.741	0.719	0.724	0.752	0.743	0.73	0.763	0.777	0.708	0.715	0.774	0.773	467	472	461	458	464	473	472	467	473	485	463	473	480	471
Genebody	chr17	33409144	33409253	-	CHM13_G0023902	Y_RNA	ENSG00000202100.1	misc_RNA	no	0.21	1	0.79	0.98		1		0.53	0.91	0.93	0.93	0.986	0.86	0.78	0.833	1	1	1	0	1	0	1	1	1	1	1	1	1	1	1
Genebody	chr17	33432759	33435287	+	CHM13_G0023903	CDK5R1	ENSG00000176749.9	protein_coding	no	0.69	177	0.298	0.309	0.192	0.307	0.268	0.352	0.474	0.286	0.07	0.278	0.075	0.277	0.317	0.031	168	168	162	139	168	168	89	168	168	177	168	168	177	177
Genebody	chr17	33438288	33823256	-	CHM13_G0023904	MYO1D	ENSG00000176658.17	protein_coding	no	0.243	3894	0.834	0.852	0.802	0.77	0.796	0.83	0.827	0.806	0.833	0.813	0.79	0.8	0.828	0.837	3662	3657	3449	3363	3509	3712	3740	3690	3786	3944	3731	3755	3821	3724
Genebody	chr17	33441302	33445100	+	CHM13_G0023905	AC079336.5	ENSG00000266718.2	lncRNA	no	0.357	108	0.828	0.911	0.872	0.8	0.797	0.87	0.724	0.626	0.755	0.848	0.735	0.771	0.853	0.55	100	100	79	97	100	100	100	100	100	108	100	100	107	105
Genebody	chr17	33450333	33451411	-	CHM13_G0023906	AC079336.7	ENSG00000280245.1	TEC	no	0.272	23	0.918	0.93	0.906	0.807	0.918	0.903	0.918	0.903	0.958	0.94	0.941	0.624	0.977	0.937	22	22	22	22	21	22	22	22	22	23	22	22	22	23
Genebody	chr17	33455719	33469186	-	CHM13_G0023907	AC079336.2	ENSG00000265222.1	lncRNA	no	0.32	248	0.612	0.56	0.572	0.553	0.579	0.688	0.572	0.582	0.466	0.417	0.438	0.63	0.566	0.472	229	235	233	205	235	236	236	235	236	250	231	236	246	239
Genebody	chr17	33458634	33465111	-	CHM13_G0023908	AC079336.1	ENSG00000263717.1	lncRNA	no	0.296	105	0.677	0.635	0.666	0.516	0.626	0.769	0.627	0.603	0.495	0.53	0.401	0.611	0.627	0.489	97	98	97	99	99	99	99	98	99	106	95	99	104	100
Genebody	chr17	33464082	33464695	-	CHM13_G0023909	AC079336.6	ENSG00000279781.1	TEC	no	0.558	19	0.874	0.812	0.859	0.529	0.765	0.897	0.648	0.743	0.092	0.717	0.414	0.898	0.663	0.026	18	18	18	18	18	18	18	18	18	19	17	18	18	19
Genebody	chr17	33464713	33477251	+	CHM13_G0023910	AC079336.4	ENSG00000266599.1	lncRNA	no	0.327	242	0.616	0.512	0.537	0.579	0.554	0.688	0.58	0.579	0.543	0.438	0.487	0.628	0.578	0.561	226	229	226	199	224	231	231	231	231	245	230	231	241	241
Genebody	chr17	33474766	33475808	-	CHM13_G0023911	AC079336.3	ENSG00000265337.1	lncRNA	no	0.243	17	0.828	0.889	0.792	0.781	0.566	0.853	0.711	0.579	0.936	0.85	0.632	0.567	0.847	0.971	16	16	16	16	16	16	16	16	16	17	16	16	17	17
Genebody	chr17	33573819	33632546	+	CHM13_G0023912	AC025211.1	ENSG00000264458.1	lncRNA	no	0.236	543	0.892	0.919	0.871	0.788	0.825	0.862	0.884	0.86	0.867	0.908	0.82	0.873	0.888	0.88	491	520	453	429	464	506	527	493	531	553	512	520	533	526
Genebody	chr17	33776318	33776429	-	CHM13_G0023913	Y_RNA	ENSG00000201178.1	misc_RNA	no	0.209	1	0.9	0.8		0.75		0.62	0.85	0.89	0.94	0.094	0.79	0.94	0.889	1	1	1	0	1	0	1	1	1	1	1	1	1	1	1
Genebody	chr17	33822837	33827149	+	CHM13_G0023914	AC084809.1	ENSG00000226377.2	lncRNA	no	0.55	129	0.183	0.193	0.173	0.176	0.173	0.176	0.18	0.185	0.187	0.201	0.222	0.247	0.177	0.179	125	124	124	123	124	123	125	125	125	132	120	125	130	130
Genebody	chr17	33851731	33852654	+	CHM13_G0023915	AC084809.2	ENSG00000236377.1	lncRNA	no	0.246	11	0.771	0.767	0.744	0.747	0.852	0.727	0.825	0.845	0.825	0.746	0.924	0.875	0.826	1	11	11	10	10	11	11	11	11	11	9	11	11	9	9
Genebody	chr17	33873977	33891178	+	CHM13_G0023916	TMEM98	ENSG00000006042.12	protein_coding	no	0.281	284	0.553	0.556	0.482	0.505	0.465	0.541	0.61	0.453	0.533	0.497	0.567	0.461	0.525	0.542	264	267	264	258	266	268	214	268	268	287	267	267	280	282
Genebody	chr17	33916435	33943948	+	CHM13_G0023917	SPACA3	ENSG00000141316.13	protein_coding	no	0.176	269	0.789	0.824	0.718	0.809	0.78	0.766	0.845	0.785	0.883	0.752	0.92	0.877	0.828	0.946	261	261	242	241	241	260	263	261	265	275	262	264	253	254
Genebody	chr17	33959165	35121272	-	CHM13_G0023918	ASIC2	ENSG00000108684.14	protein_coding	no	0.17	9751	0.716	0.788	0.659	0.776	0.722	0.664	0.785	0.684	0.845	0.609	0.861	0.815	0.804	0.873	9310	9194	8938	8734	9013	9284	9364	9292	9439	9936	9288	9363	9558	9178
Genebody	chr17	33998186	33998947	-	CHM13_G0023919	AC003687.1	ENSG00000264598.1	lncRNA	no	0.215	9	0.672	0.783	0.706	0.843	0.716	0.683	0.804	0.666	0.953	0.621	0.901	0.887	0.759	0.978	9	9	9	9	9	9	9	9	9	9	9	9	9	9
Genebody	chr17	34046055	34046406	-	CHM13_G0023920	AC008133.2	ENSG00000280349.1	TEC	no	0.094	2	0.825	0.82	0.52	0.73	0.55	0.715	0.785	0.675	0.95	0.552	0.955	0.94	0.625	0.9	2	2	2	2	2	2	2	2	2	2	2	2	2	2
Genebody	chr17	34057945	34077833	+	CHM13_G0023921	AC008133.1	ENSG00000266535.1	lncRNA	no	0.181	197	0.74	0.784	0.681	0.815	0.583	0.651	0.818	0.68	0.892	0.639	0.805	0.841	0.826	0.954	177	177	179	170	172	179	189	177	193	196	181	185	191	192
Genebody	chr17	34475835	34479806	-	CHM13_G0023922	AA06	ENSG00000265544.1	lncRNA	no	0.185	39	0.77	0.795	0.615	0.852	0.777	0.753	0.824	0.751	0.921	0.546	0.949	0.868	0.871	0.971	39	39	39	38	39	39	39	39	39	40	39	39	39	38
Genebody	chr17	34480155	34487388	+	CHM13_G0023923	AC011824.3	ENSG00000265697.1	lncRNA	no	0.197	74	0.722	0.833	0.707	0.805	0.786	0.689	0.852	0.708	0.933	0.662	0.901	0.819	0.871	0.885	73	69	69	71	72	73	73	73	73	75	73	73	74	55
Genebody	chr17	34511822	34570193	+	CHM13_G0023924	AC011824.2	ENSG00000265125.5	lncRNA	no	0.161	466	0.739	0.82	0.662	0.829	0.771	0.682	0.806	0.693	0.841	0.629	0.887	0.821	0.85	0.906	447	436	420	425	431	442	447	443	447	467	440	446	454	406
Genebody	chr17	34573097	34581124	+	CHM13_G0023925	AC011824.1	ENSG00000265115.1	lncRNA	no	0.159	71	0.734	0.798	0.674	0.825	0.753	0.73	0.856	0.687	0.897	0.645	0.903	0.868	0.862	0.971	69	68	69	68	69	69	69	68	69	76	69	68	70	65
Genebody	chr17	34626641	34626948	+	CHM13_G0023926	AC024614.1	ENSG00000264643.1	lncRNA	no	0.212	4	0.795	0.85	0.59	0.805	0.77	0.725	0.802	0.688	0.962	0.596	0.85	0.955	0.812	1	4	4	3	4	4	4	4	4	4	4	4	4	4	4
Genebody	chr17	34634867	34635239	+	CHM13_G0023927	AC024614.2	ENSG00000265689.1	lncRNA	no	0.211	4	0.875	0.912	0.748	0.8	0.883	0.812	0.795	0.785	0.952	0.812	0.93	0.785	1	0.958	4	4	4	4	4	4	4	4	4	4	4	4	4	4
Genebody	chr17	34638292	34638548	+	CHM13_G0023928	AC024614.3	ENSG00000283381.1	unprocessed_pseudogene	no	0	0															0	0	0	0	0	0	0	0	0	0	0	0	0	0
Genebody	chr17	34737873	34762781	-	CHM13_G0023929	AC024614.4	ENSG00000283417.1	lncRNA	no	0.143	170	0.698	0.796	0.636	0.777	0.73	0.643	0.797	0.673	0.927	0.581	0.903	0.811	0.786	0.95	169	167	164	165	166	168	169	169	169	174	165	167	169	164
Genebody	chr17	34773718	35025588	-	CHM13_G0023930	AC024610.2	ENSG00000279668.3	lncRNA	no	0.164	1985	0.714	0.818	0.68	0.803	0.743	0.665	0.793	0.678	0.842	0.649	0.879	0.828	0.839	0.874	1912	1897	1830	1768	1841	1906	1899	1900	1941	2037	1904	1916	1947	1869
Genebody	chr17	34881687	35102389	-	CHM13_G0023931	AC004147.4	ENSG00000265356.2	lncRNA	no	0.167	1744	0.705	0.81	0.676	0.809	0.741	0.685	0.791	0.676	0.833	0.647	0.85	0.815	0.827	0.866	1675	1671	1599	1550	1603	1671	1662	1661	1703	1779	1675	1689	1723	1663
Genebody	chr17	34922782	34927103	+	CHM13_G0023932	AC024610.1	ENSG00000263435.1	lncRNA	no	0.172	47	0.71	0.904	0.692	0.811	0.633	0.739	0.815	0.627	0.943	0.824	0.88	0.822	0.888	0.936	46	46	45	45	46	46	46	46	46	48	46	46	47	46
Genebody	chr17	34947046	34953030	-	CHM13_G0023933	AC123769.1	ENSG00000279674.1	TEC	no	0.123	33	0.76	0.856	0.668	0.841	0.733	0.688	0.842	0.724	0.903	0.6	0.879	0.747	0.863	0.954	30	30	30	29	30	30	30	30	30	33	28	30	33	33
Genebody	chr17	34983186	34986375	-	CHM13_G0023934	TLK2P1	ENSG00000226049.3	processed_pseudogene	no	0.426	62	0.756	0.877	0.794	0.837	0.869	0.752	0.675	0.741	0.191	0.808	0.795	0.805	0.951	0.197	59	62	61	58	58	62	62	59	62	64	62	62	60	62
Genebody	chr17	35027370	35028713	-	CHM13_G0023935	AC004147.1	ENSG00000263485.1	lncRNA	no	0.117	7	0.671	0.833	0.627	0.743	0.757	0.551	0.796	0.687	0.919	0.571	0.959	0.856	0.857	0.888	7	7	7	7	7	7	7	7	7	7	7	7	7	7
Genebody	chr17	35064759	35065295	-	CHM13_G0023936	AC004147.5	ENSG00000265775.1	lncRNA	no	0.195	6	0.508	0.865	0.768	0.857	0.607	0.595	0.472	0.565	0.932	0.616	0.92	0.697	0.94	1	6	6	6	6	6	6	6	6	6	6	6	6	6	6
Genebody	chr17	35066464	35066576	-	CHM13_G0023937	RNA5SP438	ENSG00000252370.1	rRNA_pseudogene	no	0.309	2	0.705	0.79	0.62	0.675	0.87	0.745	0.89	0.785	0.945	0.296	0.98	0.76	0.625	0.714	2	2	2	2	2	2	2	2	2	2	2	2	2	2
Genebody	chr17	35089336	35093437	+	CHM13_G0023938	AC004147.3	ENSG00000264791.1	lncRNA	no	0.129	25	0.65	0.771	0.575	0.735	0.671	0.64	0.769	0.594	0.892	0.629	0.901	0.821	0.831	0.955	24	23	24	24	21	24	24	24	24	25	24	24	25	24
Genebody	chr17	35101954	35112041	+	CHM13_G0023939	AC004147.2	ENSG00000263571.3	lncRNA	no	0.269	154	0.419	0.519	0.502	0.49	0.45	0.411	0.506	0.409	0.529	0.361	0.437	0.575	0.473	0.534	145	145	143	142	143	145	145	145	145	155	144	145	154	153
Genebody	chr17	35115675	35142256	-	CHM13_G0023940	LINC01989	ENSG00000261156.6	lncRNA	no	0.248	285	0.76	0.863	0.738	0.767	0.793	0.721	0.841	0.752	0.814	0.737	0.934	0.887	0.882	0.871	256	260	259	220	261	271	279	264	282	281	274	270	276	284
Genebody	chr17	35122857	35124482	+	CHM13_G0023941	AC005549.1	ENSG00000264990.1	lncRNA	no	0.107	9	0.582	0.682	0.467	0.617	0.742	0.607	0.702	0.47	0.782	0.56	0.955	0.865	0.686	0.831	9	9	9	9	9	9	9	9	9	9	8	8	9	9
Genebody	chr17	35201494	35203480	+	CHM13_G0023942	CCL2	ENSG00000108691.9	protein_coding	no	0.175	18	0.448	0.527	0.427	0.458	0.388	0.392	0.404	0.372	0.346	0.39	0.622	0.504	0.516	0.358	17	17	17	17	17	17	17	17	17	18	17	17	18	18
Genebody	chr17	35216496	35218518	+	CHM13_G0023943	CCL7	ENSG00000108688.11	protein_coding	no	0.069	7	0.8	0.916	0.664	0.843	0.951	0.63	0.927	0.843	0.927	0.607	0.923	0.887	0.879	1	7	7	7	7	7	7	7	7	7	7	7	7	7	7
Genebody	chr17	35232016	35234610	+	CHM13_G0023944	CCL11	ENSG00000172156.4	protein_coding	no	0.123	15	0.587	0.775	0.541	0.779	0.793	0.525	0.783	0.674	0.869	0.427	0.853	0.722	0.77	0.917	15	15	14	14	14	15	15	15	15	15	15	15	15	14
Genebody	chr17	35266044	35268012	+	CHM13_G0023945	CCL8	ENSG00000108700.5	protein_coding	no	0.146	14	0.729	0.904	0.73	0.896	0.893	0.741	0.854	0.805	0.914	0.645	0.938	0.82	0.952	0.885	14	14	13	14	14	14	14	14	14	14	13	14	14	13
Genebody	chr17	35278471	35278838	-	CHM13_G0023946	AC011193.2	ENSG00000265614.1	processed_pseudogene	no	0.12	3	0.8	0.97	0.833	0.86	0.893	0.58	0.867	0.92	0.94	0.735	0.98	0.943	0.917	1	3	3	3	3	3	3	3	3	3	3	3	3	3	3
Genebody	chr17	35303462	35305593	+	CHM13_G0023947	CCL13	ENSG00000181374.8	protein_coding	no	0.135	17	0.819	0.928	0.696	0.779	0.873	0.745	0.904	0.902	0.955	0.506	0.915	0.913	0.878	0.938	17	17	17	17	17	17	17	17	17	17	17	17	17	16
Genebody	chr17	35307310	35310197	-	CHM13_G0023948	CCL1	ENSG00000108702.4	protein_coding	no	0.17	30	0.541	0.493	0.526	0.609	0.545	0.489	0.727	0.577	0.925	0.395	0.752	0.639	0.567	0.968	29	29	29	29	29	29	29	29	28	32	29	29	30	30
Genebody	chr17	35426273	35429171	+	CHM13_G0023949	AC011193.1	ENSG00000225582.2	lncRNA	no	0.151	26	0.701	0.816	0.573	0.799	0.68	0.618	0.793	0.651	0.924	0.522	0.924	0.877	0.733	0.986	25	25	25	25	25	25	25	25	25	28	25	25	26	26
Genebody	chr17	35521149	35526396	-	CHM13_G0023950	C17orf102	ENSG00000197322.4	lncRNA	no	0.238	76	0.351	0.343	0.307	0.3	0.292	0.298	0.37	0.348	0.352	0.213	0.366	0.445	0.363	0.372	73	72	72	72	73	72	73	73	73	76	67	73	76	76
Genebody	chr17	35526513	35586334	+	CHM13_G0023951	TMEM132E	ENSG00000181291.8	protein_coding	no	0.24	1019	0.429	0.423	0.412	0.506	0.391	0.395	0.474	0.414	0.489	0.354	0.559	0.545	0.438	0.493	966	955	943	957	954	964	955	965	966	1028	957	966	1002	995
Genebody	chr17	35561464	35561865	+	CHM13_G0023952	AC005691.1	ENSG00000278860.1	TEC	no	0.034	1	0.95	0.97	0.53	0.62	0.89	0.92	0.9	0.86	0.95	0.514	0.88	0.41	1	1	1	1	1	1	1	1	1	1	1	1	1	1	1	1
Genebody	chr17	35672530	35673192	-	CHM13_G0023953	AC005552.1	ENSG00000264174.1	lncRNA	no	0.087	3	0.627	0.75	0.547	0.867	0.04	0.673	0.793	0.537	0.933	0.578	0.723	0.453	0.806	0.933	3	3	3	3	3	3	3	3	3	4	3	3	3	3
Genebody	chr17	35784870	35806045	-	CHM13_G0023954	AC022903.1	ENSG00000264622.1	lncRNA	no	0.166	218	0.785	0.819	0.687	0.814	0.772	0.804	0.824	0.711	0.936	0.643	0.933	0.814	0.822	0.961	210	210	205	202	208	208	210	210	208	220	207	210	217	218
Genebody	chr17	35874854	35928992	-	CHM13_G0023955	CCT6B	ENSG00000132141.14	protein_coding	no	0.274	589	0.603	0.635	0.585	0.532	0.579	0.63	0.601	0.594	0.605	0.569	0.642	0.604	0.61	0.592	569	562	528	534	535	548	564	567	569	593	563	566	587	581
Genebody	chr17	35884300	35885599	+	CHM13_G0023956	AC022903.2	ENSG00000285559.1	lncRNA	no	0.156	8	0.844	0.871	0.819	0.774	0.91	0.935	0.919	0.835	0.939	0.603	0.96	0.878	1	1	8	7	7	8	5	8	8	8	8	8	8	8	8	8
Genebody	chr17	35908553	35910200	+	CHM13_G0023957	ZNF830	ENSG00000198783.6	protein_coding	no	0.736	62	0.072	0.089	0.091	0.082	0.059	0.101	0.056	0.064	0.027	0.136	0.092	0.067	0.081	0.008	58	57	58	56	57	49	58	58	58	62	58	58	62	62
Genebody	chr17	35928426	35957659	+	CHM13_G0023958	LIG3	ENSG00000005156.12	protein_coding	no	0.263	428	0.693	0.735	0.694	0.684	0.622	0.69	0.661	0.667	0.716	0.74	0.725	0.683	0.632	0.719	405	407	404	395	408	410	410	405	411	429	402	407	429	406
Genebody	chr17	35953905	36037233	-	CHM13_G0023959	RFFL	ENSG00000092871.17	protein_coding	no	0.23	899	0.838	0.837	0.766	0.764	0.725	0.786	0.827	0.835	0.833	0.832	0.875	0.702	0.801	0.822	872	869	841	827	843	867	875	871	879	906	863	877	891	859
Genebody	chr17	35959264	36069407	-	CHM13_G0023960	AC004223.3	ENSG00000267618.5	protein_coding	no	0.264	1434	0.789	0.789	0.735	0.727	0.703	0.759	0.782	0.781	0.761	0.786	0.817	0.71	0.744	0.759	1403	1385	1356	1332	1355	1391	1385	1399	1404	1444	1386	1402	1423	1401
Genebody	chr17	35966575	35966907	+	CHM13_G0023961	AC004223.4	ENSG00000273687.1	lncRNA	no	0.143	2	0.93	0.955	0.68	0.765	0.125	0.91	0.865	0.865	0.805	0.956	0.97	0.83	0.905	0.5	2	2	2	2	2	2	2	2	2	2	2	2	2	2
Genebody	chr17	36021742	36022286	-	CHM13_G0023962	AC004223.2	ENSG00000267457.1	lncRNA	no	0.132	2	0.59	0.825	0.26	0.75	0.17	0.15	0.57	0.405	0.675	0.395	0.905	0.195	0.333	1	2	2	2	2	2	2	2	2	2	2	2	2	2	2
Genebody	chr17	36024651	36024922	+	CHM13_G0023963	AC004223.1	ENSG00000243423.1	processed_pseudogene	no	0.424	6	0.912	0.93	0.902	0.903	0.81	0.715	0.947	0.937	0.962	0.981	0.973	0.858	0.752	0.958	6	6	6	6	6	6	6	6	6	6	6	6	6	6
Genebody	chr17	36040121	36069436	-	CHM13_G0023964	RAD51D	ENSG00000185379.20	protein_coding	no	0.299	486	0.78	0.797	0.758	0.735	0.732	0.78	0.76	0.76	0.761	0.798	0.786	0.777	0.738	0.781	478	468	467	449	466	477	478	478	478	489	475	478	483	485
Genebody	chr17	36041822	36041887	+	CHM13_G0023965	RNU6-840P	ENSG00000253084.3	snRNA	no	0	0															0	0	0	0	0	0	0	0	0	0	0	0	0	0
Genebody	chr17	36045472	36045570	-	CHM13_G0023966	Vault	ENSG00000252328.1	misc_RNA	no	0.302	2	0.935	0.95		0.915		0.915	0.925	0.9	0.92	0.987	0.96	1	0.875	1	2	2	0	2	0	2	2	2	2	2	2	2	2	2
Genebody	chr17	36069528	36078645	+	CHM13_G0023967	FNDC8	ENSG00000073598.6	protein_coding	no	0.231	123	0.835	0.936	0.863	0.816	0.846	0.85	0.88	0.831	0.938	0.92	0.924	0.918	0.928	0.971	119	118	115	112	116	118	119	119	116	122	114	119	121	121
Genebody	chr17	36076642	36090216	-	CHM13_G0023968	NLE1	ENSG00000073536.18	protein_coding	no	0.289	266	0.712	0.739	0.668	0.682	0.685	0.669	0.686	0.653	0.703	0.748	0.726	0.705	0.692	0.732	261	260	255	257	259	256	261	261	261	266	259	261	229	253
Genebody	chr17	36095725	36137280	+	CHM13_G0023969	UNC45B	ENSG00000141161.12	protein_coding	no	0.209	484	0.816	0.894	0.792	0.834	0.792	0.799	0.85	0.783	0.873	0.78	0.95	0.872	0.888	0.864	474	469	467	459	463	472	472	474	474	491	470	474	475	399
Genebody	chr17	36112151	36114949	-	CHM13_G0023970	AC022916.4	ENSG00000267782.1	lncRNA	no	0.177	30	0.733	0.866	0.676	0.825	0.614	0.714	0.787	0.69	0.922	0.676	0.951	0.845	0.903	0.981	30	30	30	30	30	30	30	30	30	30	29	30	30	27
Genebody	chr17	36136456	36139278	+	CHM13_G0023971	AC022916.2	ENSG00000266981.1	lncRNA	no	0.248	25	0.764	0.851	0.84	0.814	0.763	0.687	0.87	0.756	0.926	0.807	0.905	0.795	0.839	0.905	25	24	24	24	23	25	23	24	25	24	22	24	25	25
Genebody	chr17	36138895	36139637	+	CHM13_G0023972	AC022916.3	ENSG00000267744.1	transcribed_processed_pseudogene	no	0.374	12	0.721	0.931	0.802	0.827	0.637	0.633	0.861	0.746	0.924	0.832	0.818	0.793	1	0.886	12	11	12	12	12	12	12	12	12	12	12	12	11	12
Genebody	chr17	36140454	36142458	-	CHM13_G0023973	SLC35G3	ENSG00000164729.7	protein_coding	no	0.305	45	0.866	0.908	0.82	0.793	0.875	0.788	0.888	0.851	0.919	0.824	0.93	0.893	0.926	0.911	44	44	44	40	43	44	44	44	44	45	44	44	45	44
Genebody	chr17	36179384	36190898	-	CHM13_G0023974	AC022916.1	ENSG00000266947.1	lncRNA	no	0.249	151	0.572	0.618	0.565	0.572	0.574	0.526	0.534	0.545	0.481	0.606	0.647	0.607	0.532	0.484	148	145	146	144	147	148	147	148	148	159	147	148	150	150
Genebody	chr17	36191005	36221590	+	CHM13_G0023975	SLFN5	ENSG00000166750.10	protein_coding	no	0.257	340	0.717	0.788	0.73	0.713	0.712	0.767	0.708	0.741	0.612	0.8	0.822	0.739	0.723	0.647	330	328	317	299	316	329	327	331	331	346	328	330	329	338
Genebody	chr17	36261414	36273385	+	CHM13_G0023976	AC022706.1	ENSG00000267364.2	lncRNA	no	0.17	92	0.546	0.674	0.667	0.643	0.454	0.508	0.52	0.624	0.52	0.722	0.63	0.577	0.745	0.488	91	91	88	88	88	91	91	90	91	99	90	90	92	91
Genebody	chr17	36292171	36292505	+	CHM13_G0023977	AC060766.2	ENSG00000267271.1	processed_pseudogene	no	0.191	4	0.64	0.94	0.82	0.86	0.673	0.63	0.76	0.625	0.922	0.844	0.832	0.588	1	1	4	4	4	4	4	4	4	4	4	4	4	4	4	4
Genebody	chr17	36298254	36321576	-	CHM13_G0023978	SLFN11	ENSG00000172716.16	protein_coding	no	0.19	170	0.579	0.754	0.675	0.607	0.64	0.535	0.657	0.621	0.691	0.769	0.748	0.626	0.724	0.678	155	159	143	140	141	152	156	153	163	172	161	160	168	166
Genebody	chr17	36325371	36325634	-	CHM13_G0023979	AC060766.3	ENSG00000267315.1	processed_pseudogene	no	0.468	5	0.638	0.954	0.726	0.778	0.784	0.652	0.736	0.84	0.908	0.991	0.882	0.802	0.753	1	5	5	5	5	5	5	5	5	5	5	5	5	5	5
Genebody	chr17	36348848	36350980	-	CHM13_G0023980	AC060766.6	ENSG00000267711.1	lncRNA	no	0.138	9	0.866	0.967	0.878	0.827	0.93	0.848	0.885	0.938	0.918	0.886	0.954	0.825	0.944	0.933	8	6	5	6	6	6	8	8	8	9	8	8	9	9
Genebody	chr17	36351810	36352347	-	CHM13_G0023981	AC060766.4	ENSG00000267547.1	lncRNA	no	0.377	10	0.849	0.954	0.895	0.849	0.888	0.712	0.842	0.933	0.939	0.672	0.888	0.617	1	0.875	10	10	10	9	10	10	10	10	10	10	10	10	10	10
Genebody	chr17	36354657	36357742	-	CHM13_G0023982	AC060766.7	ENSG00000267745.1	lncRNA	no	0.421	56	0.944	0.967	0.941	0.847	0.882	0.843	0.747	0.929	0.334	0.969	0.903	0.877	0.974	0.289	54	54	53	53	53	54	54	54	54	57	53	53	55	56
Genebody	chr17	36354921	36355792	-	CHM13_G0023983	AC060766.5	ENSG00000267648.1	transcribed_processed_pseudogene	no	0.652	33	0.944	0.972	0.937	0.826	0.861	0.871	0.669	0.908	0.07	0.986	0.866	0.869	1	0.008	31	31	31	31	31	31	31	31	31	34	31	31	33	33
Genebody	chr17	36357575	36358202	-	CHM13_G0023984	AC060766.1	ENSG00000267102.1	transcribed_processed_pseudogene	no	0.112	4	0.942	0.955	0.872	0.848	0.628	0.78	0.898	0.945	0.935	0.893	0.93	0.63	0.917	1	4	4	4	4	4	4	4	4	4	4	4	4	4	4
Genebody	chr17	36359033	36381257	-	CHM13_G0023985	SLFN12	ENSG00000172123.12	protein_coding	no	0.226	181	0.711	0.784	0.766	0.717	0.754	0.684	0.673	0.702	0.486	0.781	0.847	0.795	0.715	0.477	178	176	163	166	166	175	176	175	178	183	176	177	178	176
Genebody	chr17	36383090	36396832	-	CHM13_G0023986	SLFN13	ENSG00000154760.14	protein_coding	no	0.246	147	0.559	0.603	0.609	0.597	0.567	0.55	0.563	0.531	0.591	0.654	0.67	0.56	0.599	0.604	137	134	138	129	136	139	139	136	143	148	139	141	142	145
Genebody	chr17	36407471	36408541	-	CHM13_G0023987	AC015911.4	ENSG00000267312.1	processed_pseudogene	no	0.453	21	0.326	0.294	0.308	0.378	0.256	0.348	0.245	0.322	0.122	0.297	0.363	0.295	0.369	0.123	21	21	21	21	21	20	21	21	21	22	21	21	21	21
Genebody	chr17	36412239	36435809	-	CHM13_G0023988	SLFN12L	ENSG00000205045.10	protein_coding	no	0.221	227	0.598	0.727	0.69	0.699	0.614	0.594	0.651	0.63	0.727	0.741	0.68	0.614	0.721	0.737	215	214	200	198	199	211	213	215	216	229	206	212	224	224
Genebody	chr17	36418059	36418619	-	CHM13_G0023989	AC015911.8	ENSG00000267554.1	processed_pseudogene	no	0.101	3	0.813	0.943	0.883	0.797	0.923	0.82	0.927	0.84	0.953	0.831	1	0.93	0.722	1	3	3	3	3	3	3	3	3	3	3	3	3	3	3
Genebody	chr17	36422856	36485821	-	CHM13_G0023990	AC015911.11	ENSG00000286065.2	lncRNA	no	0.283	806	0.485	0.584	0.66	0.635	0.496	0.498	0.519	0.521	0.53	0.637	0.546	0.498	0.583	0.529	789	785	762	738	766	779	787	788	790	813	762	785	786	796
Genebody	chr17	36425943	36426394	+	CHM13_G0023991	AC015911.5	ENSG00000267349.1	lncRNA	no	0.253	4	0.505	0.642	0.78	0.36	0.342	0.562	0.748	0.568	0.902	0.668		0.542	0.654	0.969	4	4	4	3	4	4	4	4	4	4	0	4	4	4
Genebody	chr17	36437960	36439190	+	CHM13_G0023992	E2F3P1	ENSG00000267046.1	processed_pseudogene	no	0.446	34	0.147	0.154	0.602	0.392	0.074	0.209	0.169	0.198	0.158	0.434	0.065	0.079	0.5	0.071	33	33	33	33	33	33	33	33	33	34	30	33	33	34
Genebody	chr17	36446162	36447120	+	CHM13_G0023993	AC015911.7	ENSG00000267369.1	processed_pseudogene	no	0.398	23	0.149	0.267	0.586	0.428	0.097	0.245	0.093	0.217	0.06	0.4	0.181	0.09	0.31	0.043	23	23	16	23	23	23	23	23	23	23	23	23	23	23
Genebody	chr17	36447634	36458215	-	CHM13_G0023994	AC015911.3	ENSG00000267074.1	lncRNA	no	0.206	95	0.732	0.903	0.823	0.805	0.833	0.725	0.828	0.8	0.899	0.915	0.899	0.807	0.896	0.967	95	95	92	85	89	92	95	94	95	98	94	95	95	94
Genebody	chr17	36462717	36463138	-	CHM13_G0023995	TOMM20P2	ENSG00000255987.1	processed_pseudogene	no	0.492	12	0.509	0.82	0.832	0.825	0.623	0.515	0.579	0.478	0.118	0.661	0.496	0.5	0.842	0.069	12	12	12	12	12	12	12	12	12	12	12	12	12	12
Genebody	chr17	36470230	36470921	-	CHM13_G0023996	AC015911.10	ENSG00000286030.2	transcribed_unprocessed_pseudogene	no	0.139	6	0.747	0.96	0.9	0.79	0.913	0.782	0.833	0.868	0.932	0.982	0.958	0.827	0.839	0.778	6	6	5	6	6	6	6	6	6	6	6	6	6	6
Genebody	chr17	36487956	36488715	-	CHM13_G0023997	AC015911.2	ENSG00000267035.1	lncRNA	no	0.186	6	0.607	0.743	0.64	0.763	0.8	0.647	0.737	0.667	0.738	0.629	0.967	0.855	0.525	0.889	6	6	6	6	6	6	6	6	6	6	6	6	6	6
Genebody	chr17	36491902	36508738	-	CHM13_G0023998	SLFN14	ENSG00000236320.4	protein_coding	no	0.208	149	0.713	0.852	0.796	0.752	0.742	0.737	0.761	0.735	0.769	0.792	0.893	0.752	0.808	0.845	145	145	140	131	141	145	145	145	145	155	143	145	146	136
Genebody	chr17	36501123	36502686	+	CHM13_G0023999	AC015911.6	ENSG00000267359.1	lncRNA	no	0.196	12	0.745	0.882	0.777	0.75	0.707	0.645	0.736	0.681	0.766	0.776	0.909	0.812	0.72	0.931	12	12	12	10	11	12	12	12	12	14	12	12	11	12
Genebody	chr17	36509457	36509993	-	CHM13_G0024000	AC015911.9	ENSG00000267625.1	lncRNA	no	0.097	3	0.89	0.973	0.895	0.897	0.85	0.943	0.917	0.86	0.953	0.902	0.967	0.823	1	1	3	3	2	3	3	3	3	3	3	4	3	3	3	1
Genebody	chr17	36514432	36514588	+	CHM13_G0024001	AC015911.1	ENSG00000242660.1	processed_pseudogene	no	0.335	2	0.58	0.92	0.67	0.665	0.595	0.595	0.36	0.36	0.43	0.844	0.87	0.67	0.875	0.417	2	2	2	2	2	2	2	2	2	2	2	2	2	2
Genebody	chr17	36516005	36522839	+	CHM13_G0024002	SNHG30	ENSG00000267321.3	lncRNA	no	0.283	94	0.635	0.692	0.621	0.597	0.579	0.655	0.604	0.609	0.532	0.715	0.613	0.646	0.66	0.537	91	91	89	88	90	91	91	90	91	95	90	91	94	92
Genebody	chr17	36521594	36521691	+	CHM13_G0024003	SNORD7	ENSG00000207297.1	snoRNA	no	0.194	1	0.98	1	1	0.92	0.8	0.97	0.94	0.99	0.95	1	0.98	1	1	1	1	1	1	1	1	1	1	1	1	1	1	1	1	1
Genebody	chr17	36522733	36526804	-	CHM13_G0024004	PEX12	ENSG00000108733.11	protein_coding	no	0.36	66	0.22	0.243	0.218	0.205	0.182	0.228	0.2	0.194	0.193	0.245	0.234	0.21	0.239	0.167	65	64	65	63	65	65	65	65	65	66	65	65	66	57
Genebody	chr17	36525986	36674326	+	CHM13_G0024005	AP2B1	ENSG00000006125.18	protein_coding	no	0.249	1473	0.823	0.863	0.83	0.769	0.788	0.812	0.805	0.795	0.806	0.877	0.797	0.816	0.859	0.832	1453	1436	1331	1313	1344	1437	1441	1448	1455	1502	1410	1449	1465	1401
Genebody	chr17	36544825	36545050	-	CHM13_G0024006	AC004134.1	ENSG00000267592.1	processed_pseudogene	no	0.731	19	0.962	0.939	0.96	0.874	0.952	0.967	0.828	0.971	0.085	0.991	0.954	0.962	0.961	0.013	19	19	19	19	19	19	19	19	19	20	19	19	19	19
Genebody	chr17	36661712	36812525	+	CHM13_G0024007	TAF15	ENSG00000270647.6	protein_coding	no	0.292	2405	0.678	0.735	0.677	0.678	0.659	0.7	0.684	0.648	0.675	0.706	0.73	0.709	0.709	0.683	2328	2307	2231	2163	2277	2320	2293	2326	2319	2408	2311	2326	2385	2348
Genebody	chr17	36679575	36691458	+	CHM13_G0024008	RASL10B	ENSG00000270885.2	protein_coding	no	0.312	280	0.446	0.572	0.503	0.478	0.429	0.521	0.511	0.422	0.46	0.528	0.496	0.501	0.531	0.415	260	244	235	235	255	254	228	260	243	282	258	249	277	278
Genebody	chr17	36692447	36701176	-	CHM13_G0024009	GAS2L2	ENSG00000270765.6	protein_coding	no	0.243	171	0.529	0.604	0.52	0.626	0.501	0.568	0.596	0.467	0.687	0.577	0.69	0.579	0.602	0.717	160	160	150	158	160	159	160	160	160	171	160	160	170	170
Genebody	chr17	36704181	36743617	-	CHM13_G0024010	MMP28	ENSG00000271447.6	protein_coding	no	0.312	756	0.645	0.688	0.61	0.66	0.616	0.653	0.639	0.615	0.598	0.625	0.719	0.689	0.667	0.607	738	737	715	689	730	736	736	739	739	757	738	739	745	717
Genebody	chr17	36705131	36706258	-	CHM13_G0024011	AC006237.1	ENSG00000271392.1	lncRNA	no	0.117	5	0.886	0.968	0.878	0.776	0.888	0.876	0.922	0.824	0.956	0.937	0.968	0.944	0.975	1	5	5	5	5	5	5	5	5	5	5	5	5	5	5
Genebody	chr17	36708819	36713017	+	CHM13_G0024012	C17orf50	ENSG00000270806.2	protein_coding	no	0.502	158	0.425	0.448	0.408	0.483	0.414	0.457	0.402	0.434	0.257	0.422	0.453	0.479	0.402	0.203	154	155	155	133	154	155	155	155	155	158	155	155	148	124
Genebody	chr17	36756399	36756808	-	CHM13_G0024013	AC015849.2	ENSG00000270829.1	lncRNA	no	0.579	13	0.123	0.225	0.198	0.272	0.254	0.24	0.195	0.088	0.033	0.276	0.375	0.338	0.205	0	13	13	13	13	13	13	13	13	13	13	13	13	13	6
Genebody	chr17	36764626	36778204	-	CHM13_G0024014	AC015849.3	ENSG00000270871.1	lncRNA	no	0.316	158	0.919	0.957	0.926	0.877	0.921	0.917	0.914	0.898	0.945	0.956	0.886	0.895	0.947	0.965	157	156	150	146	149	157	154	154	157	158	153	157	157	158
Genebody	chr17	36766309	36771624	+	CHM13_G0024015	AC015849.4	ENSG00000270894.1	lncRNA	no	0.239	40	0.929	0.947	0.92	0.866	0.904	0.928	0.881	0.876	0.945	0.919	0.867	0.876	0.968	0.962	40	39	37	35	37	40	38	37	40	40	38	40	39	40
Genebody	chr17	36802855	36816799	-	CHM13_G0024016	HEATR9	ENSG00000270379.6	protein_coding	no	0.216	168	0.922	0.943	0.924	0.848	0.896	0.941	0.912	0.877	0.948	0.945	0.955	0.94	0.937	0.981	166	165	163	160	162	165	166	166	165	168	163	166	167	168
Genebody	chr17	36809002	36809476	-	CHM13_G0024017	AC015849.6	ENSG00000271268.1	processed_pseudogene	no	0.622	11	0.952	0.975	0.973	0.917	0.935	0.945	0.95	0.897	0.945	0.97	0.952	0.962	0.929	1	11	11	11	10	11	11	11	11	11	11	11	11	11	11
Genebody	chr17	36816874	36833771	+	CHM13_G0024018	AC015849.1	ENSG00000270240.2	lncRNA	no	0.306	271	0.895	0.907	0.855	0.852	0.866	0.898	0.885	0.859	0.816	0.892	0.959	0.925	0.896	0.835	244	261	260	218	259	266	270	246	270	271	267	270	257	255
Genebody	chr17	36819398	36828701	-	CHM13_G0024019	CCL5	ENSG00000271503.6	protein_coding	no	0.26	128	0.853	0.863	0.801	0.865	0.842	0.871	0.884	0.819	0.937	0.834	0.961	0.923	0.836	0.965	118	121	124	109	122	123	127	118	127	128	124	127	127	128
Genebody	chr17	36837464	36837711	+	CHM13_G0024020	7SK	ENSG00000271394.1	misc_RNA	no	0.245	3	0.97	0.967	0.83	0.877	0.857	0.807	0.953	0.927	0.967	0.979	0.937	0.92	0.889	1	3	3	1	3	3	3	3	3	3	3	3	3	3	3
Genebody	chr17	36841613	36859558	-	CHM13_G0024021	AC015849.5	ENSG00000270977.2	transcribed_processed_pseudogene	no	0.211	200	0.845	0.86	0.838	0.837	0.801	0.866	0.866	0.807	0.931	0.82	0.956	0.905	0.807	0.961	186	184	188	165	190	194	197	181	196	200	193	191	200	195
Genebody	chr17	36860541	36865917	-	CHM13_G0024022	LRRC37A9P	ENSG00000271013.1	processed_pseudogene	no	0.136	43	0.934	0.942	0.88	0.782	0.892	0.773	0.875	0.909	0.613	0.811	0.931	0.929	0.893	0.826	42	41	41	42	42	42	42	42	42	43	41	42	43	34
Genebody	chr17	36865972	36878680	-	CHM13_G0024023	RDM1	ENSG00000278023.7	protein_coding	no	0.298	177	0.816	0.819	0.798	0.738	0.784	0.826	0.772	0.807	0.683	0.775	0.821	0.812	0.79	0.719	175	175	169	155	170	175	175	175	175	178	175	175	177	161
Genebody	chr17	36882424	36891620	-	CHM13_G0024024	LYZL6	ENSG00000275722.5	protein_coding	no	0.229	114	0.825	0.893	0.829	0.838	0.866	0.89	0.763	0.781	0.643	0.81	0.941	0.854	0.929	0.686	110	110	107	107	108	110	110	109	110	113	109	110	111	106
Genebody	chr17	36911394	36913379	-	CHM13_G0024025	AC244100.1	ENSG00000273736.1	transcribed_unprocessed_pseudogene	no	0.398	32	0.865	0.901	0.829	0.875	0.887	0.912	0.813	0.827	0.672	0.819	0.945	0.923	0.933	0.926	32	32	31	19	32	32	32	32	32	32	32	32	32	26
Genebody	chr17	36924396	36929401	-	CHM13_G0024026	CCL16	ENSG00000275152.5	protein_coding	no	0.225	66	0.875	0.896	0.813	0.83	0.854	0.562	0.9	0.846	0.941	0.866	0.958	0.856	0.906	0.913	64	64	63	62	63	63	64	64	64	67	64	64	66	65
Genebody	chr17	36931191	36934633	-	CHM13_G0024027	CCL14	ENSG00000276409.5	protein_coding	no	0.138	31	0.765	0.876	0.788	0.834	0.786	0.788	0.885	0.765	0.965	0.805	0.945	0.865	0.868	0.973	31	31	31	31	31	31	31	31	31	32	31	31	31	30
Genebody	chr17	36931559	36934614	+	CHM13_G0024028	AC244100.2	ENSG00000275431.1	lncRNA	no	0.126	26	0.757	0.877	0.784	0.821	0.791	0.787	0.883	0.76	0.967	0.781	0.942	0.859	0.842	0.982	26	26	26	26	26	26	26	26	26	27	26	26	26	25
Genebody	chr17	36931559	36949524	-	CHM13_G0024029	CCL15-CCL14	ENSG00000275688.4	protein_coding	no	0.157	142	0.769	0.881	0.792	0.848	0.847	0.744	0.853	0.762	0.941	0.777	0.893	0.842	0.907	0.953	134	140	137	134	140	139	141	139	141	146	139	141	142	141
Genebody	chr17	36944342	36949456	-	CHM13_G0024030	CCL15	ENSG00000275718.2	protein_coding	no	0.207	57	0.756	0.875	0.737	0.875	0.837	0.705	0.809	0.717	0.928	0.766	0.827	0.839	0.945	0.925	49	56	56	50	56	56	56	54	56	59	56	56	57	57
Genebody	chr17	36949321	36959523	+	CHM13_G0024031	AC244100.3	ENSG00000275944.1	lncRNA	no	0.208	108	0.798	0.845	0.732	0.827	0.83	0.691	0.811	0.779	0.76	0.737	0.95	0.857	0.852	0.815	104	105	100	101	101	103	105	105	105	108	103	103	108	108
Genebody	chr17	36960408	36960796	+	CHM13_G0024032	AC244100.4	ENSG00000278690.1	lncRNA	no	0.245	7	0.71	0.794	0.716	0.777	0.736	0.913	0.787	0.686	0.953	0.769	0.926	0.67	0.855	0.952	7	7	7	7	7	7	7	7	7	7	7	7	7	7
Genebody	chr17	36960960	36965877	-	CHM13_G0024033	CCL23	ENSG00000274736.5	protein_coding	no	0.205	43	0.728	0.86	0.765	0.807	0.845	0.887	0.852	0.757	0.948	0.767	0.96	0.839	0.896	0.966	40	39	33	36	35	40	36	39	41	43	40	41	42	43
Genebody	chr17	37012175	37019935	+	CHM13_G0024034	CCL18	ENSG00000275385.2	protein_coding	no	0.144	55	0.767	0.887	0.772	0.867	0.813	0.878	0.863	0.731	0.944	0.795	0.936	0.83	0.886	0.963	55	54	49	52	54	55	55	55	55	55	51	53	55	55
Genebody	chr17	37020768	37037748	+	CHM13_G0024035	AC243829.4	ENSG00000277089.4	lncRNA	no	0.176	140	0.746	0.852	0.79	0.832	0.808	0.826	0.853	0.756	0.913	0.831	0.957	0.834	0.858	0.937	132	136	122	121	130	134	137	133	137	139	137	137	126	139
Genebody	chr17	37036141	37038029	-	CHM13_G0024036	CCL3	ENSG00000277632.2	protein_coding	no	0.256	33	0.708	0.78	0.728	0.872	0.807	0.84	0.823	0.748	0.935	0.7	0.958	0.86	0.869	0.909	33	32	33	32	32	33	33	33	33	33	33	33	32	32
Genebody	chr17	37051741	37053536	+	CHM13_G0024037	CCL4	ENSG00000275302.2	protein_coding	no	0.199	21	0.531	0.496	0.466	0.83	0.648	0.778	0.709	0.555	0.911	0.396	0.694	0.742	0.482	0.984	21	21	17	16	17	20	21	19	21	21	21	21	19	21
Genebody	chr17	37058061	37058359	+	CHM13_G0024038	RN7SL301P	ENSG00000276014.1	misc_RNA	no	0.239	5	0.796	0.944	0.876	0.872	0.828	0.857	0.93	0.868	0.885	0.983	0.97	0.876	0.95	1	5	5	5	5	5	3	5	5	2	5	5	5	5	5
Genebody	chr17	37064088	37125382	+	CHM13_G0024039	AC243829.2	ENSG00000276241.1	lncRNA	no	0.222	741	0.743	0.821	0.743	0.808	0.771	0.799	0.828	0.755	0.863	0.789	0.909	0.814	0.855	0.936	360	395	351	352	388	364	333	378	388	756	343	384	739	590
Genebody	chr17	37109491	37110818	+	CHM13_G0024040	AC243829.7	ENSG00000282738.1	unprocessed_pseudogene	no	0.163	16	0.78	0.805	0.605	0.616	0.696	0.67	0.833	0.706	0.822	0.788	0.909	0.79	0.943	1	3	6	6	5	8	7	9	5	10	15	10	10	16	13
Genebody	chr17	37113572	37124508	-	CHM13_G0024041	TBC1D3B	ENSG00000274808.5	protein_coding	no	0.319	313	0.797	0.912	0.878	0.886	0.837	0.861	0.925	0.841	0.876	0.803	0.985	0.872	0.875	0.981	15	20	26	14	34	36	19	28	78	320	11	30	313	215
Genebody	chr17	37114001	37121324	-	CHM13_G0024042	TBC1D3J	ENSG00000274658.1	unprocessed_pseudogene	no	0.311	205	0.866	0.896	0.849	0.858	0.886	0.815	0.95	0.871	0.878	0.794	1	0.835	0.853	0.983	7	10	18	9	23	23	9	14	62	212	1	10	205	191
Genebody	chr17	37131122	37144360	+	CHM13_G0024043	AC243829.1	ENSG00000274767.1	lncRNA	no	0.263	186	0.555	0.616	0.288	0.361	0.455	0.445	0.624	0.524	0.68	0.518	0.751	0.84	0.532	0.547	38	33	59	29	56	54	60	51	99	186	14	26	186	139
Genebody	chr17	37142757	37144647	-	CHM13_G0024044	CCL3L3	ENSG00000276085.1	protein_coding	no	0.221	29	0.701	0.916	0.743	1	0.522	0.898	0.922	0.806	0.921	0.63		0.767	0.646	0.761	7	7	7	1	6	13	4	10	14	29	0	6	29	23
Genebody	chr17	37158805	37160760	+	CHM13_G0024045	CCL4L2	ENSG00000276070.5	protein_coding	no	0.171	20	0.598	0.412	0.476	0.788	0.603	0.759	0.82	0.903	0.854	0.451	0.26	0.81	0.457	1	6	11	10	4	13	11	9	7	16	20	10	8	20	17
Genebody	chr17	37173168	37174729	-	CHM13_G0024046	AC243829.5	ENSG00000278097.1	lncRNA	no	0.359	26						0.867	0.933		0.953	0.928			0.96	0.957	0	0	0	0	0	3	3	0	3	26	0	0	26	23
Genebody	chr17	37182365	37182473	-	CHM13_G0024047	AC243829.3	ENSG00000276755.1	unprocessed_pseudogene	no	0.54	3										0.883			0.392	1	0	0	0	0	0	0	0	0	0	3	0	0	3	3
Genebody	chr17	37189621	37189727	+	LOFF_G0001300	AC243829.6	ENSG00000278395.1	unprocessed_pseudogene	no	0.385	2	0.77	1		0.75	1	0.805	0.47	0.28	0.37	0.966			0.75	0.25	2	2	0	1	2	2	2	2	2	2	0	0	2	2
Genebody	chr17	37197488	37198792	+	LOFF_G0001301	AC053481.4	ENSG00000266647.1	unprocessed_pseudogene	no	0.135	13										0.63			0.862	1	0	0	0	0	0	0	0	0	0	13	0	0	13	2
Genebody	chr17	37201377	37212474	-	CHM13_G0024049	TBC1D3I	ENSG00000274933.5	protein_coding	no	0.314	311	0.792	0.91		0.85	0.83	0.861	0.912	0.84	0.927	0.806			0.899	0.902	5	5	0	6	12	73	6	11	38	309	0	0	276	170
Genebody	chr17	37222113	37268486	+	CHM13_G0024052	AC233699.1	ENSG00000261499.2	unprocessed_pseudogene	no	0.288	524	0.896	0.922	0.892	0.874	0.911	0.867	0.87	0.887	0.82	0.829	0.955	0.916	0.918	0.871	79	117	68	46	120	201	198	93	244	524	174	184	519	505
Genebody	chr17	37233245	37233347	+	CHM13_G0024054	Y_RNA	ENSG00000265889.1	misc_RNA	no	0	0															0	0	0	0	0	0	0	0	0	0	0	0	0	0
Genebody	chr17	37270895	37271714	-	LOFF_G0001302	AC005702.5	ENSG00000287664.1	lncRNA	no	0.273	15									0.935	0.617	1		0.962	1	0	0	0	0	0	0	0	0	4	14	2	0	15	15
Genebody	chr17	37271822	37282719	+	LOFF_G0001303	TBC1D3G	ENSG00000260287.4	protein_coding	no	0.316	311	0.765	0.856	0.809	0.852	0.854	0.895	0.799	0.843	0.949	0.807	0.943	0.891	0.888	0.988	6	27	48	39	28	56	14	10	112	306	44	31	311	308
Genebody	chr17	37288058	37288145	-	LOFF_G0001304	AC243569.1	ENSG00000277488.1	rRNA	no	0.256	1		1			1	0.84	1	0.9	0.88	0.968			0.75	1	0	1	0	0	1	1	1	1	1	1	0	0	1	1
Genebody	chr17	37297081	37298647	-	LOFF_G0001305	AC243829.5	ENSG00000278097.1	lncRNA	no	0.348	25	0.987	1		0.87	0.797	0.93	0.935	0.84	0.949	0.885	1	0.9	0.988	1	3	3	0	3	3	9	4	5	12	24	3	7	25	25
Genebody	chr17	37306281	37306389	-	LOFF_G0001306	AC243829.3	ENSG00000276755.1	unprocessed_pseudogene	no	0.375	2										0.932			0.375	1	0	0	0	0	0	0	0	0	0	2	0	0	2	1
Genebody	chr17	37313552	37313658	+	LOFF_G0001307	AC243829.6	ENSG00000278395.1	unprocessed_pseudogene	no	0.384	2										0.871			1		0	0	0	0	0	0	0	0	0	2	0	0	2	0
Genebody	chr17	37321420	37322724	+	LOFF_G0001308	AC053481.4	ENSG00000266647.1	unprocessed_pseudogene	no	0.135	13										0.554			0.836	1	0	0	0	0	0	0	0	0	0	15	0	0	13	13
Genebody	chr17	37325492	37336389	-	CHM13_G0024055	TBC1D3H	ENSG00000274226.5	protein_coding	no	0.314	308		1	0.838	0.787	0.885	0.894			0.963	0.75	0.946	0.9	0.881	0.989	0	1	42	17	8	64	0	0	88	323	12	6	308	284
Genebody	chr17	37356619	37369869	+	LOFF_G0001309	AC243829.1	ENSG00000274767.1	lncRNA	no	0.267	189		0.67	0.69	0.815		0.79	0.942		0.833		0.818	0.805	0.516	0.623	0	9	27	8	0	29	8	0	73	0	46	42	187	188
Genebody	chr17	37368266	37370156	-	LOFF_G0001310	CCL3L1	ENSG00000276085.1	protein_coding	no	0.228	30			1						0.96				0.683	0.956	0	0	1	0	0	0	0	0	5	0	0	0	29	30
Genebody	chr17	37384286	37386241	+	LOFF_G0001311	CCL4L2	ENSG00000276070.5	protein_coding	no	0.154	18				0.958		0.682			0.912		0.698	0.851	0.568	0.971	0	0	0	4	0	5	0	0	12	0	11	8	17	17
Genebody	chr17	37398663	37400223	-	LOFF_G0001312	AC243829.5	ENSG00000278097.1	lncRNA	no	0.357	26		1	0.886	0.75	0.914	0.829	0.875		0.932		0.85	0.981	0.888	1	0	2	7	1	7	8	2	0	16	0	3	9	26	12
Genebody	chr17	37407864	37407972	-	LOFF_G0001313	AC243829.3	ENSG00000276755.1	unprocessed_pseudogene	no	0.54	3													0.429	0.778	0	0	0	0	0	0	0	0	0	0	0	0	3	3
Genebody	chr17	37415117	37415223	+	CHM13_G0024056	AC243829.6	ENSG00000278395.1	unprocessed_pseudogene	no	0.384	2	0.835	0.75		0.625		0.805	0.52	0.31	0.26		1	0.91	1	0.25	2	2	0	2	0	2	2	2	2	0	2	2	2	2
Genebody	chr17	37422983	37424287	+	LOFF_G0001314	AC053481.4	ENSG00000266647.1	unprocessed_pseudogene	no	0.155	15		1	0.767	0.9		0.835			0.968	0.572	0.929	0.916	0.81	0.933	0	4	3	2	0	6	0	0	6	12	7	7	15	15
Genebody	chr17	37427056	37438007	-	LOFF_G0001315	TBC1D3B	ENSG00000274808.5	protein_coding	no	0.311	306	0.5	0.794	0.73	0.836	0.734	0.763	0.923	0.508	0.927	0.752	0.881	0.808	0.891	0.806	5	70	63	34	8	72	12	5	99	330	64	54	306	134
Genebody	chr17	37472386	37485063	+	CHM13_G0024057	ZNHIT3	ENSG00000273611.5	protein_coding	no	0.3	199	0.612	0.669	0.633	0.606	0.586	0.617	0.578	0.569	0.507	0.684	0.61	0.587	0.669	0.508	197	194	189	195	194	197	197	197	197	199	190	197	198	198
Genebody	chr17	37476951	37477075	-	CHM13_G0024058	RNA5SP439	ENSG00000274164.1	rRNA_pseudogene	no	0.243	2	0.955	0.93	0.83	1	0.96	1	0.965	0.88	0.96	0.988	0.94	0.935	1	1	2	2	2	2	2	2	2	2	2	2	2	2	2	2
Genebody	chr17	37481385	37529188	-	CHM13_G0024059	MYO19	ENSG00000278259.4	protein_coding	no	0.261	707	0.747	0.771	0.735	0.718	0.688	0.752	0.71	0.719	0.678	0.774	0.753	0.73	0.764	0.676	685	686	671	649	681	691	693	688	694	709	684	693	699	686
Genebody	chr17	37520739	37525063	+	CHM13_G0024060	PIGW	ENSG00000277161.2	protein_coding	no	0.534	116	0.268	0.288	0.236	0.297	0.269	0.269	0.251	0.257	0.219	0.281	0.251	0.256	0.264	0.162	113	113	106	96	113	113	113	113	113	117	111	113	116	116
Genebody	chr17	37530664	37576192	+	CHM13_G0024061	GGNBP2	ENSG00000278311.5	protein_coding	no	0.364	731	0.777	0.796	0.75	0.72	0.746	0.764	0.774	0.767	0.781	0.777	0.77	0.765	0.782	0.79	704	705	693	678	691	709	683	701	712	740	701	708	729	705
Genebody	chr17	37560218	37561082	-	CHM13_G0024062	AC243732.1	ENSG00000274756.1	processed_pseudogene	no	0.364	26	0.945	0.971	0.95	0.894	0.92	0.942	0.925	0.944	0.953	0.983	0.953	0.935	0.988	1	25	25	25	25	25	25	25	25	25	26	25	25	26	26
Genebody	chr17	37578222	37587148	+	CHM13_G0024063	DHRS11	ENSG00000278535.5	protein_coding	no	0.258	169	0.523	0.552	0.474	0.538	0.469	0.534	0.504	0.511	0.521	0.533	0.519	0.535	0.539	0.515	159	159	159	142	159	159	159	159	159	170	155	159	170	166
Genebody	chr17	37587926	37595313	+	CHM13_G0024064	MRM1	ENSG00000278619.5	protein_coding	no	0.367	187	0.477	0.502	0.503	0.448	0.454	0.5	0.474	0.459	0.432	0.513	0.492	0.498	0.469	0.414	183	182	163	180	180	183	183	183	183	191	183	183	188	187
Genebody	chr17	37620431	37621061	+	CHM13_G0024065	AC243830.2	ENSG00000275720.1	lncRNA	no	0.235	8	0.738	0.85	0.731	0.851	0.845	0.791	0.735	0.628	0.93	0.73	0.846	0.888	0.815		8	8	8	8	8	8	8	8	8	8	8	8	8	0
Genebody	chr17	37671080	37671456	+	CHM13_G0024066	AC243830.3	ENSG00000276508.1	lncRNA	no	0.259	6	0.888	0.92	0.792	0.878	0.873	0.857	0.93	0.82	0.948	0.819	0.523	0.877	0.9	1	6	6	6	6	6	6	6	6	6	6	6	6	6	2
Genebody	chr17	37708673	37712577	+	CHM13_G0024067	AC243830.1	ENSG00000275613.2	lncRNA	no	0.245	60	0.52	0.501	0.426	0.493	0.424	0.538	0.483	0.484	0.418	0.491	0.537	0.563	0.483	0.468	60	59	59	60	60	60	60	60	60	66	60	60	60	61
Genebody	chr17	37848712	37923726	-	CHM13_G0024068	LHX1-DT	ENSG00000277268.2	lncRNA	no	0.259	1242	0.588	0.611	0.555	0.584	0.527	0.585	0.583	0.505	0.653	0.543	0.712	0.596	0.615	0.657	1196	1200	1162	1159	1186	1197	1200	1199	1201	1253	1194	1202	1182	1175
Genebody	chr17	37923840	37930741	+	CHM13_G0024069	LHX1	ENSG00000273706.5	protein_coding	no	0.704	455	0.102	0.082	0.211	0.011	0.046	0.117	0.071	0.073	0.027	0.142	0.06	0.061	0.059	0.011	427	425	410	381	427	426	427	427	427	455	427	427	454	427
Genebody	chr17	37927102	37930512	-	CHM13_G0024070	AC243773.1	ENSG00000276707.1	lncRNA	no	0.667	219	0.117	0.105	0.294	0.014	0.057	0.15	0.088	0.093	0.032	0.204	0.071	0.06	0.081	0.002	207	205	207	191	207	207	207	207	207	219	207	207	219	206
Genebody	chr17	37936010	38043848	+	CHM13_G0024071	AATF	ENSG00000275700.5	protein_coding	no	0.247	1089	0.86	0.887	0.842	0.814	0.812	0.839	0.832	0.824	0.858	0.893	0.863	0.83	0.859	0.869	1058	1045	999	972	993	1047	1054	1050	1063	1092	1056	1057	1078	969
Genebody	chr17	37967187	37967443	+	CHM13_G0024072	AC243773.2	ENSG00000277911.1	lncRNA	no	0	0															0	0	0	0	0	0	0	0	0	0	0	0	0	0
Genebody	chr17	37985653	37987089	+	CHM13_G0024073	AC244093.4	ENSG00000277589.1	lncRNA	no	0.092	5	0.862	0.946	0.96	0.898	0.977	0.926	0.926	0.944	0.928	0.982	0.964	0.942	0.693	1	5	5	3	5	3	5	5	5	5	5	5	5	5	5
Genebody	chr17	38020699	38020768	+	CHM13_G0024074	MIR2909	ENSG00000276326.1	miRNA	no	0.214	1	0.94	0.94	0.9	0.88	0.97	0.94	1	0.96	0.93	1	1	0.92	1	1	1	1	1	1	1	1	1	1	1	1	1	1	1	1
Genebody	chr17	38021622	38030224	+	CHM13_G0024075	AC244093.3	ENSG00000277579.1	lncRNA	no	0.235	83	0.927	0.956	0.916	0.853	0.851	0.933	0.89	0.906	0.935	0.979	0.936	0.927	0.935	0.939	79	79	78	68	74	78	79	80	80	85	80	80	83	82
Genebody	chr17	38032199	38039867	-	CHM13_G0024076	AC244093.5	ENSG00000278638.2	lncRNA	no	0.303	127	0.805	0.879	0.79	0.738	0.77	0.776	0.793	0.789	0.894	0.885	0.85	0.722	0.823	0.944	123	122	121	121	120	123	123	123	123	125	123	123	122	76
Genebody	chr17	38071956	38396996	-	CHM13_G0024077	MSTRG.2417	ENSG00000278540.5	protein_coding	no	0.245	3389	0.868	0.896	0.865	0.815	0.801	0.863	0.858	0.856	0.869	0.9	0.873	0.852	0.872	0.883	3325	3307	3153	3124	3180	3316	3297	3311	3341	3404	3300	3326	3360	3229
Genebody	chr17	38127589	38128403	-	CHM13_G0024078	AC244093.1	ENSG00000274308.1	processed_pseudogene	no	0.142	9	0.976	0.945	0.956	0.852	0.96	0.937	0.957	0.979	0.972	0.98	0.96	0.978	1	0.944	9	8	9	9	9	9	9	9	9	9	9	9	9	9
Genebody	chr17	38130585	38131442	-	CHM13_G0024079	HMGB1P24	ENSG00000275029.1	transcribed_processed_pseudogene	no	0.32	13	0.967	0.977	0.952	0.872	0.852	0.955	0.954	0.958	0.953	0.983	0.801	0.896	0.843	1	12	12	12	12	12	12	12	12	12	13	12	12	13	13
Genebody	chr17	38149594	38150118	+	CHM13_G0024080	AC244093.2	ENSG00000276810.1	processed_pseudogene	no	0.227	8	0.959	0.939	0.925	0.811	0.884	0.93	0.908	0.969	0.962	0.961	0.989	0.965	0.975	0.929	8	7	8	8	8	8	8	8	8	8	8	8	8	7
Genebody	chr17	38362989	38379729	+	CHM13_G0024081	C17orf78	ENSG00000278505.5	protein_coding	no	0.242	187	0.924	0.945	0.877	0.846	0.852	0.905	0.923	0.916	0.933	0.937	0.947	0.939	0.927	0.969	177	183	169	172	171	179	182	177	183	189	183	183	182	185
Genebody	chr17	38373887	38374928	+	CHM13_G0024082	AC243654.3	ENSG00000276054.1	lncRNA	no	0.23	15	0.927	0.914	0.9	0.839	0.878	0.915	0.935	0.94	0.924	0.979	0.916	0.907	1	0.991	15	15	15	14	15	15	15	15	15	15	15	15	13	14
Genebody	chr17	38397045	38464945	+	CHM13_G0024083	TADA2A	ENSG00000276234.5	protein_coding	no	0.285	880	0.862	0.87	0.843	0.803	0.794	0.848	0.874	0.841	0.838	0.886	0.821	0.867	0.865	0.855	865	861	841	810	836	867	832	866	869	895	866	866	869	831
Genebody	chr17	38398091	38398750	-	CHM13_G0024084	AC243654.1	ENSG00000273965.1	lncRNA	no	0.515	23	0.945	0.956	0.88	0.907	0.938	0.943	0.798	0.936	0.3	0.927	0.809	0.946	0.946	0.37	22	22	22	22	22	22	22	22	22	23	22	22	23	23
Genebody	chr17	38440860	38441620	+	CHM13_G0024085	AC243654.2	ENSG00000275839.1	processed_pseudogene	no	0.33	14	0.97	0.947	0.933	0.872	0.885	0.946	0.876	0.952	0.947	0.991	0.935	0.947	0.77	1	13	13	13	11	13	13	13	13	13	14	13	13	14	13
Genebody	chr17	38476590	38500183	+	CHM13_G0024086	DUSP14	ENSG00000276023.5	protein_coding	no	0.355	447	0.71	0.789	0.722	0.655	0.618	0.66	0.766	0.691	0.721	0.763	0.591	0.717	0.76	0.716	434	423	409	403	428	433	397	433	429	447	433	436	438	437
Genebody	chr17	38501490	38596446	-	CHM13_G0024087	SYNRG	ENSG00000275066.5	protein_coding	no	0.271	1074	0.865	0.879	0.849	0.82	0.793	0.852	0.841	0.838	0.865	0.898	0.86	0.859	0.872	0.919	990	989	957	910	954	999	990	980	1047	1089	997	977	1030	1022
Genebody	chr17	38596712	38600813	+	CHM13_G0024088	AC243585.2	ENSG00000277688.1	lncRNA	no	0.235	37	0.788	0.849	0.788	0.791	0.604	0.779	0.745	0.746	0.715	0.877	0.753	0.796	0.87	0.809	35	35	34	35	34	35	35	35	35	39	35	35	35	34
Genebody	chr17	38596712	38630423	-	CHM13_G0024089	DDX52	ENSG00000278053.5	protein_coding	no	0.273	360	0.838	0.857	0.824	0.771	0.759	0.815	0.806	0.818	0.807	0.868	0.844	0.827	0.841	0.795	354	350	333	337	337	354	351	353	354	366	345	352	357	326
Genebody	chr17	38601902	38602011	-	CHM13_G0024090	MIR378J	ENSG00000274620.1	miRNA	no	0.234	1	0.94	1	1	0.92	0.25	0.95	0.96	0.92	0.96	0.941	1	0.92	1	1	1	1	1	1	1	1	1	1	1	1	1	1	1	1
Genebody	chr17	38629905	38671222	+	CHM13_G0024091	AC243571.2	ENSG00000277501.1	lncRNA	no	0.223	415	0.72	0.78	0.684	0.715	0.71	0.714	0.722	0.652	0.786	0.732	0.833	0.765	0.781	0.8	404	401	377	380	377	402	404	401	403	425	405	402	402	405
Genebody	chr17	38636093	38637854	+	CHM13_G0024092	AC243585.1	ENSG00000274244.1	lncRNA	no	0.259	20	0.628	0.778	0.637	0.612	0.686	0.602	0.726	0.59	0.944	0.761	0.876	0.688	0.823	0.879	19	19	19	19	17	18	19	19	19	20	19	19	20	20
Genebody	chr17	38673400	38732078	-	CHM13_G0024093	HNF1B	ENSG00000275410.5	protein_coding	no	0.264	895	0.615	0.633	0.566	0.553	0.563	0.592	0.603	0.543	0.645	0.639	0.682	0.616	0.626	0.649	849	850	823	804	836	851	843	845	854	915	845	853	894	885
Genebody	chr17	38785858	38789753	-	CHM13_G0024094	AC243571.1	ENSG00000275173.1	lncRNA	no	0.266	54	0.856	0.771	0.803	0.772	0.739	0.877	0.854	0.725	0.908	0.75	0.931	0.876	0.781	0.973	53	53	52	46	52	53	53	52	53	54	53	53	53	53
Genebody	chr17	38815276	38871712	-	CHM13_G0024095	YWHAEP7	ENSG00000276715.4	transcribed_unprocessed_pseudogene	no	0.275	738	0.82	0.838	0.774	0.8	0.812	0.826	0.838	0.783	0.874	0.808	0.92	0.868	0.845	0.886	726	722	692	649	693	727	729	724	730	739	727	729	731	720
Genebody	chr17	38894927	38895034	+	CHM13_G0024096	RNU6-1192P	ENSG00000277029.1	snRNA	no	0	0															0	0	0	0	0	0	0	0	0	0	0	0	0	0
Genebody	chr17	38911394	38922345	+	CHM13_G0024097	TBC1D3K	ENSG00000273513.1	protein_coding	no	0.315	311	0.844	0.885	0.776	0.758	0.832	0.838	0.897	0.768	0.946	0.801	0.928	0.833	0.921	0.969	36	51	60	10	73	55	44	39	85	311	46	40	310	288
Genebody	chr17	38925119	38926423	-	LOFF_G0001316	AC053481.4	ENSG00000266647.1	unprocessed_pseudogene	no	0.135	13	1	0.725	0.605		0.93	0.69	0.74	0.78	0.94	0.734	0.86	0.855	0.849	0.962	1	2	2	0	1	2	2	1	1	13	1	2	13	13
Genebody	chr17	38934185	38934291	-	LOFF_G0001317	AC243829.6	ENSG00000278395.1	unprocessed_pseudogene	no	0.384	2										0.91			1	0.5	0	0	0	0	0	0	0	0	0	2	0	0	2	2
Genebody	chr17	38941454	38941562	+	LOFF_G0001318	AC243829.3	ENSG00000276755.1	unprocessed_pseudogene	no	0.375	2										0.444			0.683	1	0	0	0	0	0	0	0	0	0	2	0	0	2	2
Genebody	chr17	38949209	38950772	+	LOFF_G0001319	AC243829.5	ENSG00000278097.1	lncRNA	no	0.347	25	0.635	0.93	0.815	0.785	0.874	0.888	0.931	0.692	0.9	0.896	0.957	0.936	0.968	0.891	4	13	8	4	7	12	16	4	16	27	15	15	25	23
Genebody	chr17	38959685	38959772	+	CHM13_G0024098	5S_rRNA	ENSG00000277488.1	rRNA	no	0.256	1										0.964			1	1	0	0	0	0	0	0	0	0	0	1	0	0	1	1
Genebody	chr17	38965111	38976061	-	CHM13_G0024100	TBC1D3D	ENSG00000274419.6	protein_coding	no	0.319	316	0.795	0.763	0.719	0.837	0.877	0.728	0.902	0.767	0.937	0.788	0.946	0.868	0.891	0.948	15	11	29	3	37	30	18	19	37	319	20	19	278	307
Genebody	chr17	38991014	39001923	+	CHM13_G0024101	TBC1D3E	ENSG00000278599.5	protein_coding	no	0.32	315	0.872	0.919	0.703	0.802	0.86	0.893	0.907	0.9	0.952	0.755	0.954	0.93	0.909	0.974	19	23	36	9	21	37	37	25	53	315	25	20	315	159
Genebody	chr17	39007262	39007349	-	CHM13_G0024102	RNA5SP526	ENSG00000274663.1	rRNA	no	0.256	1										0.96			0.857		0	0	0	0	0	0	0	0	0	1	0	0	1	0
Genebody	chr17	39016288	39017853	-	LOFF_G0001320	AC243829.5	ENSG00000278097.1	lncRNA	no	0.348	25		0.972	0.846		0.8	0.904	0.959	0.675	0.948	0.896	0.975	0.934	0.92	0.981	0	6	11	0	1	11	16	2	16	27	15	13	25	25
Genebody	chr17	39025504	39025612	-	LOFF_G0001321	AC243829.3	ENSG00000276755.1	unprocessed_pseudogene	no	0.375	2										0.849			0.9	1	0	0	0	0	0	0	0	0	0	2	0	0	2	2
Genebody	chr17	39032790	39032896	+	LOFF_G0001322	AC243829.6	ENSG00000278395.1	unprocessed_pseudogene	no	0.384	2										0.748				0.25	0	0	0	0	0	0	0	0	0	2	0	0	0	2
Genebody	chr17	39040650	39041954	+	LOFF_G0001323	AC053481.4	ENSG00000266647.1	unprocessed_pseudogene	no	0.135	13		0.8							0.96	0.62		0.62	0.867	0.931	0	1	0	0	0	0	0	0	1	13	0	1	13	13
Genebody	chr17	39044722	39055611	-	CHM13_G0024103	TBC1D3	ENSG00000274611.3	protein_coding	no	0.323	318	0.915	0.942	0.854	0.866	0.821	0.899	0.874	0.832	0.953	0.939	0.81	0.931	0.919	0.953	39	93	101	72	97	88	61	55	116	317	75	46	292	251
Genebody	chr17	39058773	39120206	-	CHM13_G0024104	NPEPPSP1	ENSG00000274487.2	transcribed_unprocessed_pseudogene	no	0.328	839	0.747	0.807	0.688	0.633	0.7	0.687	0.822	0.72	0.767	0.869	0.777	0.813	0.835	0.836	266	447	362	245	347	412	452	294	493	837	483	484	817	725
Genebody	chr17	39094057	39094159	-	CHM13_G0024105	Y_RNA	ENSG00000274284.1	misc_RNA	no	0	0															0	0	0	0	0	0	0	0	0	0	0	0	0	0
Genebody	chr17	39160001	39186123	+	CHM13_G0024106	MRPL45	ENSG00000278845.5	protein_coding	no	0.348	466	0.836	0.87	0.847	0.805	0.805	0.836	0.83	0.834	0.78	0.875	0.852	0.844	0.862	0.838	454	465	461	399	458	465	465	452	465	464	465	465	465	465
Genebody	chr17	39187476	39206862	-	CHM13_G0024107	GPR179	ENSG00000277399.5	protein_coding	no	0.196	283	0.807	0.874	0.757	0.798	0.766	0.812	0.851	0.748	0.948	0.783	0.9	0.836	0.821	0.974	272	272	264	269	272	272	272	272	271	280	272	272	278	275
Genebody	chr17	39214749	39268637	+	CHM13_G0024108	SOCS7	ENSG00000274211.6	protein_coding	no	0.275	753	0.756	0.784	0.746	0.696	0.706	0.755	0.783	0.729	0.76	0.79	0.691	0.759	0.746	0.747	734	733	723	718	726	734	692	734	735	756	722	720	749	690
Genebody	chr17	39282323	39375420	+	CHM13_G0024109	ARHGAP23	ENSG00000275832.5	protein_coding	no	0.297	2118	0.655	0.713	0.603	0.655	0.594	0.643	0.659	0.616	0.73	0.658	0.667	0.487	0.697	0.735	2031	2036	2024	1849	2027	2044	2011	2036	2043	2135	2046	2039	2095	2043
Genebody	chr17	39313428	39315479	-	CHM13_G0024110	AC244153.1	ENSG00000276170.4	lncRNA	no	0.2	33	0.625	0.52	0.511	0.108	0.333	0.445	0.564	0.339	0.848	0.623	0.721	0.27	0.573	0.849	30	30	30	27	30	30	30	30	30	33	30	30	33	32
Genebody	chr17	39346943	39347745	-	LOFF_G0001324	AC142086.3	ENSG00000260610.1	processed_pseudogene	no	0.316	19	0.811	0.857	0.729	0.789	0.652	0.836	0.754	0.756	0.942	0.881	0.9	0.349	0.815	1	19	19	16	19	19	19	19	19	19	18	19	19	18	14
Genebody	chr17	39393091	39469027	-	CHM13_G0024111	SRCIN1	ENSG00000277363.5	protein_coding	no	0.278	1693	0.482	0.494	0.471	0.464	0.445	0.632	0.595	0.486	0.574	0.437	0.514	0.592	0.47	0.588	1615	1612	1579	1518	1588	1605	1567	1614	1604	1698	1613	1616	1685	1614
Genebody	chr17	39464125	39465778	+	CHM13_G0024112	AC006449.1	ENSG00000274996.1	lncRNA	no	0.25	35	0.361	0.284	0.301	0.149	0.278	0.574	0.364	0.203	0.218	0.246	0.176	0.466	0.103	0.401	34	34	34	29	34	34	34	32	34	35	34	34	34	35
Genebody	chr17	39534772	39538027	-	CHM13_G0024113	EPOP	ENSG00000273604.2	protein_coding	no	0.662	221	0.11	0.094	0.098	0.012	0.072	0.107	0.096	0.103	0.031	0.108	0.09	0.128	0.101	0.031	196	196	194	169	196	193	196	196	196	221	196	196	219	220
Genebody	chr17	39565344	39565414	-	CHM13_G0024114	MIR4734	ENSG00000275238.1	miRNA	no	0.968	12	0	0.018	0.001	0.013	0	0	0.04	0.01	0.004	0.062	0.03	0.199	0	0	10	10	10	3	10	10	10	10	10	12	10	10	12	12
Genebody	chr17	39565534	39567832	+	CHM13_G0024115	AC006449.6	ENSG00000277969.1	lncRNA	no	0.784	151	0.01	0.012	0.002	0.008	0.007	0.004	0.012	0.01	0.014	0.035	0.049	0.03	0.001	0.008	140	140	125	140	140	140	140	140	140	151	140	140	151	151
Genebody	chr17	39566562	39569346	-	CHM13_G0024116	AC006449.2	ENSG00000275532.1	lncRNA	no	0.77	229	0.01	0.01	0.001	0.003	0.006	0.005	0.009	0.006	0.013	0.032	0.032	0.045	0	0.008	215	208	215	215	215	204	172	215	209	229	200	215	181	229
Genebody	chr17	39568357	39590256	+	CHM13_G0024117	MLLT6	ENSG00000275023.5	protein_coding	no	0.309	550	0.613	0.733	0.659	0.517	0.587	0.709	0.634	0.591	0.547	0.711	0.661	0.613	0.776	0.539	520	517	516	514	524	501	493	524	515	551	507	523	492	540
Genebody	chr17	39578412	39583357	-	CHM13_G0024118	AC006449.3	ENSG00000275665.1	lncRNA	no	0.314	131	0.738	0.937	0.841	0.433	0.692	0.877	0.729	0.767	0.376	0.91	0.866	0.861	0.928	0.352	123	124	123	116	124	124	124	124	124	131	124	124	130	127
Genebody	chr17	39582775	39582833	+	CHM13_G0024119	MIR4726	ENSG00000273627.1	miRNA	no	0.465	3	0.467	1	0.9	0.223	0.697	0.913	0.42	0.517	0.053	0.835	0.873	0.89	1	0	3	3	3	3	3	3	3	3	3	3	3	3	3	3
Genebody	chr17	39590917	39591283	-	CHM13_G0024120	AC006449.7	ENSG00000279119.1	TEC	no	0.275	7	0.614	0.727	0.676	0.89	0.777	0.897	0.717	0.767	0.921	0.319	0.81	0.886	0.6	0.895	7	7	7	6	7	7	7	7	7	7	7	7	7	7
Genebody	chr17	39593425	39598690	+	CHM13_G0024121	CISD3	ENSG00000277972.2	protein_coding	no	0.265	112	0.284	0.474	0.353	0.487	0.352	0.294	0.395	0.336	0.493	0.467	0.365	0.386	0.422	0.447	110	110	104	96	109	109	92	110	110	115	110	107	113	112
Genebody	chr17	39594886	39595005	-	CHM13_G0024122	RNA5SP440	ENSG00000276036.1	rRNA_pseudogene	no	0.349	3	0.493	0.97	0.807	0.77	0.87	0.56	0.76	0.893	0.907	0.834	0.933	0.94	0.8	0.667	3	3	3	3	3	3	3	3	3	3	3	3	3	3
Genebody	chr17	39596982	39612900	-	CHM13_G0024123	PCGF2	ENSG00000277258.5	protein_coding	no	0.386	500	0.425	0.499	0.416	0.449	0.433	0.474	0.431	0.395	0.52	0.461	0.444	0.444	0.517	0.498	482	477	476	459	483	466	472	482	472	503	471	483	475	500
Genebody	chr17	39612442	39614540	+	CHM13_G0024124	AC006449.5	ENSG00000277182.1	lncRNA	no	0.631	104	0.133	0.055	0.089	0.01	0.077	0.114	0.088	0.072	0.026	0.061	0.068	0.103	0.077	0	99	99	99	98	99	99	99	99	99	104	99	99	64	104
Genebody	chr17	39615824	39627303	+	CHM13_G0024125	PSMB3	ENSG00000277791.5	protein_coding	no	0.312	215	0.74	0.788	0.745	0.72	0.731	0.747	0.722	0.725	0.718	0.819	0.715	0.756	0.798	0.727	210	210	208	208	209	210	209	210	210	215	208	210	213	202
Genebody	chr17	39618362	39618484	-	CHM13_G0024126	RNU6-866P	ENSG00000274607.1	snRNA	no	0.537	3	0.953	0.99	0.973	0.833	0.977	0.953	0.943	0.977	0.933	0.99	0.933	0.967	1	1	3	3	3	3	3	3	3	3	3	3	3	3	3	3
Genebody	chr17	39628764	39663211	-	CHM13_G0024127	PIP4K2B	ENSG00000276293.4	protein_coding	no	0.273	572	0.685	0.748	0.707	0.683	0.688	0.718	0.745	0.672	0.738	0.758	0.67	0.684	0.731	0.725	558	555	553	516	555	558	524	558	558	573	551	558	571	501
Genebody	chr17	39663525	39688438	-	CHM13_G0024128	CWC25	ENSG00000273559.5	protein_coding	no	0.365	516	0.854	0.885	0.853	0.827	0.851	0.846	0.835	0.834	0.809	0.897	0.831	0.855	0.878	0.827	501	504	499	467	499	501	504	503	504	518	501	504	512	507
Genebody	chr17	39688920	39688975	+	CHM13_G0024129	MIR4727	ENSG00000274054.1	miRNA	no	0	0															0	0	0	0	0	0	0	0	0	0	0	0	0	0
Genebody	chr17	39698165	39704496	-	CHM13_G0024130	C17orf98	ENSG00000275489.2	protein_coding	no	0.391	157	0.74	0.77	0.781	0.833	0.739	0.787	0.697	0.724	0.552	0.873	0.932	0.844	0.81	0.551	153	153	153	149	153	153	153	153	153	157	153	153	153	157
Genebody	chr17	39710916	39716791	-	CHM13_G0024131	RPL23	ENSG00000125691.14	protein_coding	no	0.351	100	0.367	0.484	0.356	0.462	0.359	0.43	0.386	0.275	0.471	0.364	0.414	0.45	0.447	0.488	90	81	84	85	89	90	90	90	90	102	90	90	100	100
Genebody	chr17	39714574	39714710	-	CHM13_G0024132	SNORA21B	ENSG00000252699.1	snoRNA	no	0	0															0	0	0	0	0	0	0	0	0	0	0	0	0	0
Genebody	chr17	39715913	39716045	-	CHM13_G0024133	SNORA21	ENSG00000199293.1	snoRNA	no	0.423	3	0	0.02	0	0.053	0.02	0.01	0	0.003	0.017	0.033	0	0.1	0	0.194	3	3	3	3	3	3	3	3	3	3	3	3	3	3
Genebody	chr17	39718364	39718721	+	CHM13_G0024134	AC110749.1	ENSG00000244086.1	processed_pseudogene	no	0.46	8	0.782	0.88	0.841	0.892	0.279	0.84	0.529	0.67	0.062	0.933	0.878	0.814	0.885	0	8	8	8	8	8	8	8	8	8	8	8	8	8	8
Genebody	chr17	39732908	39784845	+	CHM13_G0024135	LASP1	ENSG00000002834.18	protein_coding	no	0.262	979	0.691	0.777	0.682	0.73	0.656	0.67	0.694	0.607	0.832	0.768	0.62	0.73	0.712	0.852	943	943	940	933	941	943	943	946	946	997	943	946	960	902
Genebody	chr17	39766786	39767683	-	CHM13_G0024136	AC006441.1	ENSG00000263466.1	lncRNA	no	0.197	8	0.891	0.888	0.854	0.875	0.886	0.921	0.861	0.929	0.772	0.979	0.919	0.915	0.881	0.774	8	8	8	8	8	8	8	8	8	9	8	8	7	7
Genebody	chr17	39778054	39778118	+	CHM13_G0024137	MIR6779	ENSG00000277057.1	miRNA	no	0	0															0	0	0	0	0	0	0	0	0	0	0	0	0	0
Genebody	chr17	39781876	39784845	-	CHM13_G0024138	AC006441.3	ENSG00000265784.1	lncRNA	no	0.204	45	0.893	0.945	0.848	0.834	0.856	0.896	0.865	0.779	0.954	0.95	0.514	0.895	0.968	0.987	45	45	45	44	45	45	45	45	45	45	45	45	44	44
Genebody	chr17	39788251	39792466	+	CHM13_G0024139	LINC00672	ENSG00000263874.2	protein_coding	no	0.284	51	0.713	0.882	0.853	0.81	0.838	0.83	0.817	0.679	0.922	0.849	0.516	0.693	0.879	0.946	50	48	47	43	46	49	48	49	50	51	48	50	51	50
Genebody	chr17	39799562	39831257	-	CHM13_G0024140	FBXO47	ENSG00000204952.3	protein_coding	no	0.339	401	0.84	0.92	0.833	0.835	0.858	0.866	0.841	0.841	0.776	0.855	0.93	0.881	0.911	0.789	380	373	329	342	356	387	389	377	396	409	387	381	402	390
Genebody	chr17	39860157	39860459	-	CHM13_G0024141	AC006441.2	ENSG00000265428.1	processed_pseudogene	no	0.21	5	0.922	0.96	0.936	0.854	0.472	0.958	0.942	0.922	0.93	0.935	0.918	0.948	0.933	0.975	5	5	5	5	5	5	5	5	5	5	5	5	5	5
Genebody	chr17	39867085	39876866	-	CHM13_G0024142	AC006441.4	ENSG00000266588.1	lncRNA	no	0.244	135	0.82	0.879	0.773	0.725	0.742	0.784	0.862	0.865	0.888	0.768	0.82	0.842	0.837	0.963	133	132	133	130	132	132	133	133	133	138	133	133	135	135
Genebody	chr17	39887225	39890586	+	CHM13_G0024143	AC006441.5	ENSG00000277426.1	unprocessed_pseudogene	no	0.342	62	0.849	0.939	0.811	0.842	0.845	0.879	0.883	0.886	0.867	0.867	0.936	0.909	0.956	0.926	62	62	62	58	61	62	62	62	62	63	62	62	62	52
Genebody	chr17	39890558	39890954	-	CHM13_G0024144	LINC02079	ENSG00000266013.1	lncRNA	no	0.212	4	0.435	0.362	0.382	0.517	0.238	0.298	0.195	0.112	0.038	0.432	0.302	0.458	0.375	0	4	4	4	3	4	4	4	4	4	4	4	4	4	4
Genebody	chr17	39891120	39917059	+	CHM13_G0024145	LRRC37A11P	ENSG00000214553.10	transcribed_unprocessed_pseudogene	no	0.214	275	0.795	0.854	0.757	0.768	0.739	0.787	0.788	0.788	0.807	0.737	0.837	0.791	0.848	0.789	268	261	259	258	257	267	266	266	267	282	265	268	271	250
Genebody	chr17	39897769	39897886	-	CHM13_G0024146	AC091178.1	ENSG00000266048.1	processed_pseudogene	no	0.189	1	0.55	0.97	0.85	0.69	0.33	0.72	0.74	0.43	0.93	0.57	0.67	0.57	1	1	1	1	1	1	1	1	1	1	1	1	1	1	1	1
Genebody	chr17	39920872	39977043	+	CHM13_G0024147	RDM1P5	ENSG00000263818.5	transcribed_processed_pseudogene	no	0.229	841	0.809	0.806	0.743	0.788	0.759	0.813	0.812	0.745	0.888	0.703	0.872	0.837	0.82	0.919	820	814	802	801	814	812	820	820	821	856	818	821	833	826
Genebody	chr17	39927166	40018266	-	CHM13_G0024148	PLXDC1	ENSG00000161381.14	protein_coding	no	0.247	1457	0.75	0.762	0.698	0.724	0.716	0.755	0.775	0.723	0.816	0.663	0.813	0.789	0.76	0.84	1418	1413	1385	1372	1403	1411	1395	1414	1423	1475	1420	1396	1445	1419
Genebody	chr17	39950829	39955792	+	CHM13_G0024149	AC091178.2	ENSG00000286443.1	lncRNA	no	0.237	86	0.872	0.874	0.83	0.841	0.868	0.891	0.881	0.837	0.94	0.735	0.854	0.924	0.805	0.966	85	84	84	79	85	84	85	85	85	86	85	85	86	85
Genebody	chr17	40020765	40030942	-	CHM13_G0024150	ARL5C	ENSG00000141748.13	protein_coding	no	0.33	229	0.56	0.568	0.613	0.567	0.57	0.579	0.558	0.586	0.502	0.557	0.608	0.553	0.502	0.494	218	217	204	212	216	218	218	218	218	231	218	218	222	226
Genebody	chr17	40028949	40031726	+	CHM13_G0024151	AC004408.2	ENSG00000280177.1	TEC	no	0.382	84	0.213	0.087	0.336	0.307	0.294	0.252	0.207	0.232	0.083	0.206	0.226	0.181	0.047	0.067	79	78	69	79	79	79	79	79	79	84	79	79	82	84
Genebody	chr17	40037166	40041380	+	CHM13_G0024152	AC004408.1	ENSG00000266101.1	lncRNA	no	0.263	93	0.672	0.65	0.647	0.599	0.634	0.637	0.56	0.562	0.303	0.712	0.464	0.657	0.673	0.249	91	91	91	91	91	87	91	91	91	93	91	91	93	93
Genebody	chr17	40037329	40061580	-	CHM13_G0024153	CACNB1	ENSG00000067191.16	protein_coding	no	0.275	493	0.722	0.756	0.716	0.659	0.68	0.693	0.7	0.692	0.677	0.769	0.49	0.693	0.752	0.647	477	474	468	447	474	468	467	477	477	493	477	477	484	465
Genebody	chr17	40064159	40068609	+	CHM13_G0024154	RPL19	ENSG00000108298.11	protein_coding	no	0.416	114	0.431	0.508	0.414	0.517	0.448	0.521	0.478	0.433	0.49	0.465	0.507	0.52	0.451	0.416	109	109	109	107	107	109	109	109	109	116	109	109	114	114
Genebody	chr17	40074417	40089823	-	CHM13_G0024155	STAC2	ENSG00000141750.7	protein_coding	no	0.314	404	0.512	0.535	0.476	0.45	0.388	0.464	0.508	0.465	0.549	0.475	0.506	0.531	0.487	0.576	389	389	386	366	387	387	373	388	389	402	389	388	377	392
Genebody	chr17	40102357	40114740	+	CHM13_G0024156	AC015910.1	ENSG00000265460.6	transcribed_processed_pseudogene	no	0.27	213	0.718	0.755	0.679	0.781	0.686	0.723	0.782	0.68	0.917	0.764	0.808	0.707	0.775	0.95	205	204	202	186	205	205	205	205	205	215	204	205	213	212
Genebody	chr17	40116581	40266435	-	CHM13_G0024157	FBXL20	ENSG00000108306.13	protein_coding	no	0.324	2274	0.857	0.885	0.851	0.793	0.843	0.852	0.837	0.833	0.873	0.87	0.873	0.865	0.86	0.888	2204	2212	2175	2060	2163	2225	2205	2205	2247	2288	2221	2238	2249	2226
Genebody	chr17	40265703	40270146	+	CHM13_G0024158	AC005288.1	ENSG00000266469.2	lncRNA	no	0.529	144	0.291	0.337	0.309	0.297	0.23	0.299	0.269	0.253	0.136	0.33	0.298	0.292	0.315	0.127	138	138	136	127	138	138	121	138	138	144	138	138	144	144
Genebody	chr17	40268197	40315224	-	CHM13_G0024159	MED1	ENSG00000125686.12	protein_coding	no	0.338	804	0.912	0.933	0.9	0.847	0.9	0.897	0.892	0.884	0.901	0.942	0.914	0.911	0.902	0.904	795	789	776	745	787	787	791	794	795	811	787	795	800	660
Genebody	chr17	40325391	40428472	+	CHM13_G0024160	CDK12	ENSG00000167258.15	protein_coding	no	0.283	1442	0.86	0.882	0.853	0.798	0.818	0.862	0.849	0.834	0.865	0.881	0.85	0.849	0.86	0.874	1412	1404	1361	1324	1374	1408	1413	1413	1415	1457	1406	1419	1420	1419
Genebody	chr17	40409682	40409823	-	CHM13_G0024161	RNU6-233P	ENSG00000222777.1	snRNA	no	0.171	1	0.86	0.94	0.93	0.79	0.85	0.96	0.86	0.76	0.94	0.992	0.85	0.85	1	1	1	1	1	1	1	1	1	1	1	2	1	1	1	1
Genebody	chr17	40430483	40431128	+	CHM13_G0024162	AC009283.1	ENSG00000273576.1	lncRNA	no	0.114	4	0.86	0.928	0.89	0.68	0.868	0.95	0.872	0.9	0.95	0.986	0.935	0.945	1	0.75	4	4	4	4	4	4	4	4	4	4	4	4	4	4
Genebody	chr17	40467101	40471484	-	CHM13_G0024163	NEUROD2	ENSG00000171532.5	protein_coding	no	0.717	313	0.037	0.059	0.075	0.009	0.025	0.066	0.033	0.03	0.024	0.087	0.039	0.048	0.057	0.003	296	296	271	230	295	293	293	295	296	312	296	296	313	309
Genebody	chr17	40483181	40486339	+	CHM13_G0024164	AC087491.1	ENSG00000214546.4	lncRNA	no	0.237	55	0.427	0.475	0.386	0.421	0.459	0.396	0.427	0.375	0.359	0.378	0.453	0.456	0.435	0.374	55	55	54	54	55	54	55	55	55	55	55	55	55	53
Genebody	chr17	40490309	40500196	+	CHM13_G0024165	PPP1R1B	ENSG00000131771.14	protein_coding	no	0.258	214	0.467	0.542	0.443	0.383	0.363	0.438	0.42	0.361	0.468	0.477	0.497	0.44	0.52	0.689	205	205	204	195	205	205	199	205	205	217	205	205	214	145
Genebody	chr17	40500659	40527766	+	CHM13_G0024166	STARD3	ENSG00000131748.16	protein_coding	no	0.248	508	0.71	0.737	0.719	0.702	0.693	0.733	0.7	0.695	0.799	0.738	0.723	0.727	0.753	0.818	485	484	469	455	477	484	485	485	485	510	478	484	506	497
Genebody	chr17	40528913	40529814	+	CHM13_G0024167	TCAP	ENSG00000173991.6	protein_coding	no	0.238	23	0.42	0.779	0.523	0.528	0.486	0.322	0.656	0.318	0.891	0.833	0.457	0.269	0.872	0.942	22	22	22	22	22	22	22	22	22	23	22	22	23	23
Genebody	chr17	40531545	40534040	+	CHM13_G0024168	PNMT	ENSG00000141744.4	protein_coding	no	0.526	121	0.257	0.333	0.282	0.322	0.276	0.311	0.293	0.23	0.231	0.349	0.359	0.327	0.321	0.216	117	117	115	96	117	117	117	117	115	123	117	113	121	122
Genebody	chr17	40534686	40560357	-	CHM13_G0024169	PGAP3	ENSG00000161395.14	protein_coding	no	0.241	411	0.72	0.72	0.692	0.668	0.686	0.708	0.731	0.681	0.802	0.68	0.723	0.728	0.745	0.814	402	402	401	385	398	404	404	405	405	419	405	405	364	393
Genebody	chr17	40551479	40593986	+	CHM13_G0024170	ERBB2	ENSG00000141736.13	protein_coding	no	0.281	811	0.716	0.77	0.685	0.666	0.583	0.683	0.713	0.683	0.736	0.742	0.781	0.736	0.768	0.723	781	777	772	766	776	779	777	781	781	814	777	781	805	782
Genebody	chr17	40590054	40590121	+	CHM13_G0024171	MIR4728	ENSG00000265178.1	miRNA	no	0	0															0	0	0	0	0	0	0	0	0	0	0	0	0	0
Genebody	chr17	40592055	40594092	-	CHM13_G0024172	MIEN1	ENSG00000141741.12	protein_coding	no	0.38	59	0.305	0.334	0.284	0.293	0.254	0.293	0.269	0.247	0.269	0.32	0.318	0.292	0.33	0.279	53	53	52	53	53	53	53	53	53	59	53	53	59	59
Genebody	chr17	40601488	40610854	+	CHM13_G0024173	GRB7	ENSG00000141738.14	protein_coding	no	0.307	251	0.565	0.634	0.608	0.539	0.48	0.569	0.516	0.487	0.609	0.609	0.693	0.542	0.597	0.588	238	238	237	235	238	235	238	238	238	253	238	238	242	239
Genebody	chr17	40621280	40728035	-	CHM13_G0024174	IKZF3	ENSG00000161405.17	protein_coding	no	0.227	993	0.757	0.794	0.746	0.807	0.796	0.808	0.832	0.755	0.899	0.727	0.87	0.832	0.841	0.893	974	948	902	922	906	960	953	964	971	996	962	969	987	960
Genebody	chr17	40698606	40699650	-	CHM13_G0024175	KRT8P34	ENSG00000264663.1	processed_pseudogene	no	0.26	21	0.847	0.946	0.887	0.842	0.91	0.919	0.897	0.878	0.952	0.987	0.869	0.892	0.988	1	21	21	21	21	21	21	21	21	21	21	21	21	21	19
Genebody	chr17	40702938	40703094	-	CHM13_G0024176	AC090844.1	ENSG00000226117.1	processed_pseudogene	no	0.174	1	0.77	0.93	0.91	0.8	1	0.97	0.88	0.87	0.97	0.987	0.94	0.88	0.667	1	1	1	1	1	1	1	1	1	1	1	1	1	1	1
Genebody	chr17	40731924	40741619	+	CHM13_G0024177	ZPBP2	ENSG00000186075.13	protein_coding	no	0.393	143	0.636	0.783	0.781	0.824	0.729	0.791	0.636	0.667	0.572	0.821	0.793	0.762	0.784	0.567	138	135	122	128	122	139	136	135	139	142	139	139	142	136
Genebody	chr17	40768317	40782368	-	CHM13_G0024178	GSDMB	ENSG00000073605.18	protein_coding	no	0.21	172	0.849	0.933	0.859	0.837	0.859	0.824	0.901	0.883	0.946	0.893	0.92	0.908	0.947	0.966	171	167	165	163	169	171	172	172	172	174	172	172	169	138
Genebody	chr17	40784754	40791315	-	CHM13_G0024179	ORMDL3	ENSG00000172057.10	protein_coding	no	0.26	138	0.498	0.528	0.461	0.549	0.32	0.302	0.514	0.472	0.511	0.475	0.522	0.517	0.451	0.516	127	127	126	114	127	127	127	127	127	138	127	127	136	137
Genebody	chr17	40791455	40803318	+	CHM13_G0024180	AC090844.2	ENSG00000264968.1	lncRNA	no	0.296	205	0.694	0.778	0.747	0.748	0.743	0.681	0.743	0.703	0.745	0.787	0.831	0.753	0.793	0.771	200	198	199	196	202	201	202	202	202	207	197	202	175	204
Genebody	chr17	40805188	40808450	+	CHM13_G0024181	LRRC3C	ENSG00000204913.6	protein_coding	no	0.228	59	0.866	0.884	0.844	0.833	0.676	0.702	0.908	0.842	0.952	0.866	0.944	0.886	0.864	1	58	58	56	58	58	58	58	58	58	59	58	58	59	49
Genebody	chr17	40816989	40841632	+	CHM13_G0024182	GSDMA	ENSG00000167914.12	protein_coding	no	0.247	390	0.689	0.825	0.72	0.756	0.758	0.753	0.77	0.706	0.855	0.757	0.81	0.769	0.786	0.871	374	376	371	354	368	375	376	376	376	399	376	376	367	370
Genebody	chr17	40844669	40861843	+	CHM13_G0024183	PSMD3	ENSG00000108344.15	protein_coding	no	0.318	336	0.711	0.76	0.699	0.693	0.696	0.695	0.708	0.678	0.741	0.768	0.695	0.706	0.711	0.752	329	326	305	312	321	328	326	329	329	337	327	329	325	324
Genebody	chr17	40876098	40878580	-	CHM13_G0024184	AC090844.3	ENSG00000265799.1	lncRNA	no	0.444	81	0.555	0.74	0.588	0.745	0.606	0.647	0.655	0.561	0.879	0.744	0.669	0.715	0.673	0.909	80	80	80	79	80	80	80	80	80	81	80	80	79	78
Genebody	chr17	40879235	40881689	+	CHM13_G0024185	CSF3	ENSG00000108342.13	protein_coding	no	0.225	50	0.779	0.736	0.688	0.783	0.76	0.728	0.663	0.474	0.919	0.679	0.906	0.773	0.714	0.969	49	49	48	49	49	49	49	49	49	50	49	49	50	49
Genebody	chr17	40882972	40925100	-	CHM13_G0024186	MED24	ENSG00000008838.20	protein_coding	no	0.312	842	0.789	0.881	0.812	0.784	0.765	0.814	0.781	0.763	0.804	0.881	0.81	0.809	0.833	0.843	819	811	805	777	816	820	820	820	821	852	817	822	815	777
Genebody	chr17	40890216	40890294	-	CHM13_G0024187	MIR6884	ENSG00000283721.1	miRNA	no	0.339	2	0.8	0.96	0.685	0.945	0.23	0.475	0.645	0.765	0.655	0.943	0.945	0.895	0.833	1	2	2	2	2	2	2	2	2	2	2	2	2	2	2
Genebody	chr17	40891427	40891531	-	CHM13_G0024188	SNORD124	ENSG00000238793.1	snoRNA	no	0	0															0	0	0	0	0	0	0	0	0	0	0	0	0	0
Genebody	chr17	40922174	40957752	+	CHM13_G0024189	THRA	ENSG00000126351.13	protein_coding	no	0.269	720	0.532	0.667	0.59	0.63	0.494	0.609	0.595	0.454	0.739	0.625	0.426	0.455	0.665	0.722	690	680	677	674	688	688	655	690	689	725	685	689	711	651
Genebody	chr17	40956677	40964476	-	CHM13_G0024190	NR1D1	ENSG00000126368.6	protein_coding	no	0.378	233	0.318	0.46	0.415	0.542	0.318	0.406	0.432	0.325	0.54	0.454	0.156	0.352	0.47	0.549	220	217	215	216	220	220	220	220	220	233	220	220	233	229
Genebody	chr17	40977097	40979325	-	CHM13_G0024191	AC068669.1	ENSG00000279199.1	TEC	no	0.262	35	0.336	0.466	0.424	0.326	0.303	0.231	0.386	0.233	0.611	0.504	0.415	0.364	0.469	0.993	32	32	32	28	32	32	32	32	32	35	32	32	35	35
Genebody	chr17	40985854	41001324	+	CHM13_G0024192	MSL1	ENSG00000188895.12	protein_coding	no	0.36	294	0.386	0.433	0.391	0.374	0.376	0.395	0.414	0.354	0.405	0.431	0.35	0.35	0.341	0.396	281	275	279	274	284	280	261	284	288	294	273	288	292	288
Genebody	chr17	41004171	41036061	+	CHM13_G0024193	MSTRG.2430	ENSG00000108349.17	protein_coding	no	0.325	536	0.776	0.824	0.783	0.777	0.788	0.782	0.77	0.749	0.815	0.826	0.76	0.771	0.79	0.82	525	518	510	494	516	521	524	525	525	535	518	525	532	529
Genebody	chr17	41025814	41025883	+	CHM13_G0024194	MIR6866	ENSG00000284144.1	miRNA	no	0	0															0	0	0	0	0	0	0	0	0	0	0	0	0	0
Genebody	chr17	41040888	41059526	+	CHM13_G0024195	RAPGEFL1	ENSG00000108352.13	protein_coding	no	0.323	441	0.569	0.551	0.545	0.488	0.419	0.55	0.587	0.515	0.52	0.554	0.43	0.596	0.555	0.504	404	418	424	386	421	420	391	405	426	441	410	412	437	433
Genebody	chr17	41057472	41057539	+	CHM13_G0024196	MIR6867	ENSG00000274621.1	miRNA	no	0.186	1	0.59	0.81	0.5	0.83	0.94	0.82	0.94	0.78	0.91	0.601	0.5	0.84	0.5	1	1	1	1	1	1	1	1	1	1	1	1	1	1	1
Genebody	chr17	41083197	41147631	+	CHM13_G0024197	WIPF2	ENSG00000171475.14	protein_coding	no	0.322	1074	0.864	0.907	0.879	0.821	0.841	0.873	0.851	0.842	0.869	0.918	0.786	0.846	0.886	0.881	1026	1024	1010	966	996	1032	1047	1030	1038	1072	1033	1030	1057	1027
Genebody	chr17	41151373	41168161	+	CHM13_G0024198	CDC6	ENSG00000094804.12	protein_coding	no	0.283	224	0.686	0.74	0.648	0.69	0.639	0.672	0.641	0.617	0.638	0.735	0.664	0.693	0.711	0.652	215	213	212	191	214	213	215	216	216	224	216	216	224	224
Genebody	chr17	41172681	41221155	+	CHM13_G0024199	RARA	ENSG00000131759.18	protein_coding	no	0.252	991	0.43	0.488	0.482	0.486	0.334	0.337	0.401	0.378	0.591	0.487	0.463	0.478	0.512	0.57	945	943	934	909	940	934	933	945	946	993	942	934	901	905
Genebody	chr17	41181205	41182184	-	CHM13_G0024200	AC080112.4	ENSG00000287644.1	lncRNA	no	0.68	64	0.021	0.009	0.004	0.001	0.011	0.031	0.007	0.005	0.012	0.04	0.016	0.008	0	0.014	59	59	59	59	59	59	59	59	59	64	59	59	64	64
Genebody	chr17	41204378	41206648	-	CHM13_G0024201	RARA-AS1	ENSG00000265666.1	lncRNA	no	0.646	148	0.032	0.035	0.091	0.011	0.04	0.011	0.009	0.011	0.021	0.061	0.021	0.021	0	0.002	141	141	141	136	141	140	130	141	141	148	141	129	102	148
Genebody	chr17	41211560	41214051	-	CHM13_G0024202	AC080112.3	ENSG00000278918.1	TEC	no	0.221	46	0.554	0.825	0.731	0.784	0.111	0.388	0.474	0.476	0.937	0.841	0.313	0.448	0.867	0.938	46	46	46	37	46	46	46	46	46	47	46	46	46	42
Genebody	chr17	41224163	41228249	-	CHM13_G0024203	GJD3	ENSG00000183153.7	protein_coding	no	0.611	246	0.245	0.334	0.283	0.234	0.21	0.297	0.183	0.213	0.066	0.365	0.332	0.207	0.282	0.026	235	234	226	177	235	231	235	236	236	247	236	236	246	244
Genebody	chr17	41224166	41228205	+	CHM13_G0024204	AC080112.1	ENSG00000266208.1	lncRNA	no	0.613	245	0.244	0.331	0.28	0.235	0.208	0.295	0.182	0.213	0.066	0.363	0.33	0.207	0.279	0.026	234	233	225	176	234	230	234	235	235	246	235	235	245	243
Genebody	chr17	41231463	41231950	+	CHM13_G0024205	PPIAP54	ENSG00000264655.1	processed_pseudogene	no	0.23	7	0.924	0.956	0.904	0.929	0.703	0.936	0.933	0.909	0.957	0.937	0.989	0.93	0.982	1	7	7	7	7	7	7	7	7	7	7	7	7	7	7
Genebody	chr17	41237596	41237684	+	CHM13_G0024206	RNA5SP441	ENSG00000252618.1	rRNA_pseudogene	no	0	0															0	0	0	0	0	0	0	0	0	0	0	0	0	0
Genebody	chr17	41244159	41245332	-	CHM13_G0024207	AC080112.2	ENSG00000278346.1	processed_pseudogene	no	0.211	13	0.788	0.94	0.862	0.796	0.819	0.885	0.757	0.835	0.781	0.956	0.965	0.871	0.963	0.846	13	10	13	13	13	13	13	13	13	13	13	13	13	13
Genebody	chr17	41252018	41281395	-	CHM13_G0024208	TOP2A	ENSG00000131747.15	protein_coding	no	0.308	359	0.774	0.808	0.778	0.745	0.736	0.75	0.775	0.752	0.806	0.82	0.801	0.78	0.796	0.813	355	348	336	342	335	349	349	353	356	360	353	356	358	352
Genebody	chr17	41254725	41254832	-	CHM13_G0024209	Y_RNA	ENSG00000222881.1	misc_RNA	no	0	0															0	0	0	0	0	0	0	0	0	0	0	0	0	0
Genebody	chr17	41302967	41303418	-	CHM13_G0024210	RPL23AP75	ENSG00000240125.1	processed_pseudogene	no	0.38	10	0.779	0.946	0.902	0.701	0.838	0.805	0.852	0.701	0.942	0.879	0.865	0.876	0.543	1	10	10	10	10	10	10	10	10	10	10	10	10	10	9
Genebody	chr17	41306950	41321232	+	CHM13_G0024211	IGFBP4	ENSG00000141753.7	protein_coding	no	0.277	278	0.495	0.597	0.489	0.662	0.523	0.309	0.481	0.337	0.64	0.526	0.66	0.624	0.601	0.63	268	268	262	224	262	264	256	268	268	278	268	268	275	257
Genebody	chr17	41337060	41338796	-	CHM13_G0024212	AC018629.1	ENSG00000279806.1	TEC	no	0.222	29	0.84	0.908	0.802	0.798	0.665	0.668	0.545	0.455	0.947	0.811	0.947	0.868	0.971	0.969	29	29	28	29	25	29	29	29	29	29	29	29	29	27
Genebody	chr17	41339334	41365145	-	CHM13_G0024213	TNS4	ENSG00000131746.13	protein_coding	no	0.227	409	0.739	0.778	0.715	0.707	0.426	0.762	0.8	0.727	0.911	0.689	0.869	0.798	0.784	0.941	394	392	390	383	390	390	394	394	394	409	394	394	395	394
Genebody	chr17	41380411	41391372	+	CHM13_G0024214	AC004585.1	ENSG00000266088.6	lncRNA	no	0.166	107	0.792	0.898	0.819	0.798	0.622	0.847	0.838	0.75	0.939	0.86	0.851	0.843	0.835	0.976	106	103	100	102	101	104	106	106	105	111	103	106	106	98
Genebody	chr17	41418142	41429846	-	CHM13_G0024215	CCR7	ENSG00000126353.3	protein_coding	no	0.253	210	0.684	0.465	0.548	0.76	0.75	0.746	0.708	0.668	0.802	0.418	0.796	0.759	0.638	0.848	202	202	194	202	202	202	202	202	202	210	202	202	202	191
Genebody	chr17	41461490	41462963	-	CHM13_G0024216	AC004585.2	ENSG00000279775.1	TEC	no	0.233	18	0.83	0.636	0.642	0.839	0.957	0.818	0.819	0.875	0.628	0.447	0.924	0.917	0.873	0.641	18	18	18	17	18	18	18	18	18	18	18	18	17	18
Genebody	chr17	41489339	41513032	-	CHM13_G0024217	SMARCE1	ENSG00000073584.20	protein_coding	no	0.316	268	0.54	0.579	0.507	0.528	0.439	0.549	0.499	0.471	0.545	0.582	0.511	0.491	0.57	0.505	255	255	241	251	242	259	253	251	259	270	248	250	266	252
Genebody	chr17	41491733	41529518	-	CHM13_G0024218	AC073508.2	ENSG00000264058.2	protein_coding	no	0.305	405	0.635	0.678	0.606	0.613	0.589	0.655	0.586	0.59	0.556	0.65	0.619	0.616	0.679	0.551	391	387	363	376	366	395	382	382	396	409	386	386	402	389
Genebody	chr17	41512677	41514096	+	CHM13_G0024219	AC073508.3	ENSG00000278834.1	lncRNA	no	0.641	58	0.416	0.452	0.441	0.403	0.418	0.42	0.321	0.409	0.032	0.453	0.394	0.389	0.445	0	57	57	55	54	57	57	57	57	57	59	57	57	58	58
Genebody	chr17	41519042	41529554	-	CHM13_G0024220	KRT222	ENSG00000213424.9	protein_coding	no	0.28	94	0.783	0.828	0.756	0.768	0.807	0.831	0.81	0.779	0.829	0.73	0.78	0.811	0.854	0.897	92	89	77	81	82	92	86	87	93	96	93	92	92	93
Genebody	chr17	41551414	41553725	-	CHM13_G0024221	AC073508.1	ENSG00000224244.1	unprocessed_pseudogene	no	0.392	35	0.834	0.921	0.819	0.835	0.879	0.881	0.784	0.743	0.469	0.83	0.971	0.917	0.88	0.777	35	33	32	31	33	35	35	35	35	35	34	35	35	34
Genebody	chr17	41562355	41568083	-	CHM13_G0024222	KRT24	ENSG00000167916.5	protein_coding	no	0.313	83	0.755	0.879	0.748	0.833	0.732	0.87	0.799	0.634	0.929	0.773	0.932	0.753	0.902	0.976	82	82	81	81	81	82	82	82	82	83	82	81	83	80
Genebody	chr17	41581567	41586265	-	CHM13_G0024223	KRT223P	ENSG00000229028.2	transcribed_unprocessed_pseudogene	no	0.267	56	0.718	0.88	0.78	0.761	0.734	0.841	0.879	0.787	0.916	0.762	0.925	0.806	0.861	0.914	54	54	50	52	50	54	54	53	54	57	53	53	56	50
Genebody	chr17	41612349	41619646	-	CHM13_G0024224	KRT25	ENSG00000204897.7	protein_coding	no	0.297	86	0.771	0.87	0.789	0.784	0.744	0.81	0.779	0.803	0.508	0.784	0.915	0.844	0.887	0.413	85	83	72	75	81	84	84	83	85	89	82	85	84	82
Genebody	chr17	41630551	41636473	-	CHM13_G0024225	KRT26	ENSG00000186393.5	protein_coding	no	0.24	53	0.768	0.898	0.771	0.817	0.856	0.773	0.887	0.839	0.938	0.722	0.919	0.844	0.908	0.983	52	53	49	46	48	49	53	53	53	53	50	53	53	53
Genebody	chr17	41641115	41646852	-	CHM13_G0024226	KRT27	ENSG00000171446.7	protein_coding	no	0.466	117	0.645	0.746	0.675	0.797	0.583	0.673	0.669	0.741	0.349	0.581	0.745	0.697	0.686	0.329	114	114	105	104	110	113	113	114	114	117	114	114	117	117
Genebody	chr17	41656515	41664279	-	CHM13_G0024227	KRT28	ENSG00000173908.9	protein_coding	no	0.318	107	0.744	0.86	0.745	0.788	0.628	0.746	0.749	0.764	0.497	0.753	0.889	0.801	0.823	0.455	102	100	95	98	96	102	101	100	102	108	102	101	107	107
Genebody	chr17	41668063	41673616	+	CHM13_G0024228	AC090283.1	ENSG00000264488.1	lncRNA	no	0.194	47	0.581	0.71	0.535	0.589	0.689	0.588	0.733	0.603	0.847	0.509	0.821	0.638	0.797	0.942	46	46	45	45	45	43	46	46	46	48	45	46	47	46
Genebody	chr17	41682436	41686934	-	CHM13_G0024229	KRT10	ENSG00000186395.8	protein_coding	no	0.554	113	0.244	0.284	0.235	0.251	0.212	0.232	0.167	0.214	0.135	0.331	0.293	0.315	0.278	0.111	110	110	108	110	110	110	110	110	110	110	109	110	113	109
Genebody	chr17	41683425	41700588	+	CHM13_G0024230	TMEM99	ENSG00000167920.10	lncRNA	no	0.222	134	0.729	0.757	0.683	0.651	0.61	0.724	0.62	0.711	0.656	0.773	0.75	0.727	0.752	0.629	131	129	121	119	122	130	127	131	131	133	126	130	133	132
Genebody	chr17	41715120	41727597	+	CHM13_G0024231	AC004231.3	ENSG00000265359.1	lncRNA	no	0.227	116	0.781	0.823	0.75	0.704	0.802	0.742	0.794	0.762	0.839	0.676	0.869	0.821	0.796	0.872	111	110	101	95	102	111	106	110	111	115	111	111	116	116
Genebody	chr17	41725617	41731519	-	CHM13_G0024232	KRT12	ENSG00000187242.6	protein_coding	no	0.388	107	0.772	0.823	0.784	0.701	0.851	0.726	0.709	0.802	0.42	0.534	0.905	0.763	0.844	0.358	100	100	90	89	99	100	99	100	100	107	99	100	107	107
Genebody	chr17	41740197	41749557	-	CHM13_G0024233	KRT20	ENSG00000171431.4	protein_coding	no	0.232	89	0.872	0.907	0.808	0.85	0.868	0.855	0.881	0.907	0.747	0.759	0.957	0.924	0.919	0.809	87	87	86	85	85	87	87	87	87	89	87	87	86	89
Genebody	chr17	41785759	41840387	+	CHM13_G0024234	AC004231.1	ENSG00000234477.1	lncRNA	no	0.216	499	0.805	0.877	0.749	0.821	0.676	0.777	0.818	0.802	0.853	0.74	0.924	0.849	0.859	0.885	483	476	454	447	444	481	481	478	482	508	476	481	495	480
Genebody	chr17	41787031	41801979	-	CHM13_G0024235	KRT23	ENSG00000108244.17	protein_coding	no	0.241	156	0.782	0.878	0.755	0.805	0.668	0.787	0.779	0.782	0.714	0.774	0.92	0.861	0.853	0.723	147	145	141	138	137	148	148	147	148	158	146	146	156	145
Genebody	chr17	41822877	41831409	-	CHM13_G0024236	KRT39	ENSG00000196859.8	protein_coding	no	0.246	94	0.86	0.894	0.774	0.828	0.74	0.841	0.88	0.868	0.927	0.776	0.952	0.911	0.886	0.962	93	90	92	88	86	91	93	92	92	95	92	93	93	94
Genebody	chr17	41842176	41851596	-	CHM13_G0024237	KRT40	ENSG00000204889.10	protein_coding	no	0.305	125	0.761	0.878	0.72	0.788	0.682	0.756	0.736	0.705	0.841	0.728	0.886	0.784	0.861	0.882	120	120	114	97	114	110	120	120	120	127	119	120	124	108
Genebody	chr17	41857894	41858629	-	CHM13_G0024238	KRTAP3-3	ENSG00000212899.3	protein_coding	no	0.125	5	0.582	0.628	0.564	0.698	0.83	0.58	0.74	0.582	0.932	0.446	0.526	0.866	0.6	0.933	5	5	5	5	5	5	5	5	5	6	5	5	5	5
Genebody	chr17	41863656	41864370	-	CHM13_G0024239	KRTAP3-2	ENSG00000212900.3	protein_coding	no	0.194	8	0.792	0.841	0.694	0.831	0.954	0.771	0.922	0.944	0.898	0.848	0.465	0.78	0.867	0.773	8	8	8	8	8	8	8	8	8	11	8	8	8	8
Genebody	chr17	41868944	41869224	-	CHM13_G0024240	KRTAP3-4P	ENSG00000226776.1	unprocessed_pseudogene	no	0.095	2	0.935	0.89	0.59	0.8	0.89	0.745	0.815	0.935	0.965	0.726	0.96	0.89	1	1	2	2	2	2	2	2	2	2	2	2	2	2	2	2
Genebody	chr17	41872984	41883788	-	CHM13_G0024241	KRTAP3-1	ENSG00000212901.4	protein_coding	no	0.197	83	0.8	0.834	0.711	0.838	0.814	0.713	0.842	0.8	0.844	0.662	0.882	0.858	0.788	0.875	80	75	70	76	72	78	79	79	80	83	78	79	83	83
Genebody	chr17	41890489	41891672	-	CHM13_G0024242	KRTAP1-5	ENSG00000221852.5	protein_coding	no	0.145	10	0.827	0.941	0.743	0.795	0.437	0.757	0.857	0.772	0.956	0.725	0.834	0.427	0.847	1	10	10	10	10	10	10	10	10	10	10	10	10	10	10
Genebody	chr17	41894160	41894568	-	CHM13_G0024243	KRTAP1-4	ENSG00000204887.4	protein_coding	no	0.241	10	0.787	0.846	0.759	0.779	0.657	0.746	0.881	0.861	0.811	0.733	0.883	0.819	0.798	0.725	9	9	9	9	9	9	9	9	9	10	9	9	10	10
Genebody	chr17	41898347	41899338	-	CHM13_G0024244	KRTAP1-3	ENSG00000221880.4	protein_coding	no	0.284	19	0.88	0.935	0.834	0.845	0.679	0.852	0.909	0.833	0.898	0.816	0.907	0.674	0.927	0.949	19	19	19	19	19	19	17	19	19	20	19	19	19	19
Genebody	chr17	41905024	41905934	-	CHM13_G0024245	KRTAP1-1	ENSG00000188581.9	protein_coding	no	0.199	12	0.876	0.888	0.727	0.819	0.512	0.794	0.863	0.835	0.894	0.585	0.611	0.49	0.944	0.972	12	12	12	12	12	12	12	12	12	12	12	12	12	12
Genebody	chr17	41911024	41911751	-	CHM13_G0024246	KRTAP2-1	ENSG00000212725.3	protein_coding	no	0.494	33	0.643	0.67	0.575	0.844	0.835	0.516	0.509	0.774	0.125	0.806	0.921	0.695	0.667	0	7	11	10	7	13	10	7	7	17	33	17	11	32	33
Genebody	chr17	41919007	41919845	-	CHM13_G0024247	KRTAP2-2	ENSG00000214518.3	protein_coding	no	0.443	35	0.86	0.886	0.737	0.78	0.854	0.702	0.712	0.746	0.067	0.818	0.891	0.77	0.617	0	9	18	9	7	16	9	8	9	19	35	19	18	35	35
Genebody	chr17	41923854	41924729	-	CHM13_G0024248	KRTAP2-3	ENSG00000212724.3	protein_coding	no	0.499	31	0.456	0.553	0.46	0.733	0.701	0.263	0.422	0.327	0.065	0.446	0.611	0.517	0.476	0	11	31	31	22	31	31	22	11	31	31	31	31	31	30
Genebody	chr17	41929730	41930494	-	CHM13_G0024249	KRTAP2-4	ENSG00000213417.3	protein_coding	no	0.472	28	0.64	0.88	0.78	0.896	0.716	0.427	0.654	0.683	0.232	0.807	0.906	0.819	0.93	0.081	7	24	24	12	24	25	10	7	25	28	25	25	28	28
Genebody	chr17	41936562	41936958	+	CHM13_G0024250	KRTAP2-5P	ENSG00000237230.1	unprocessed_pseudogene	no	0.031	1										0.486			0.75	1	0	0	0	0	0	0	0	0	0	1	0	0	1	1
Genebody	chr17	41948770	41949927	+	CHM13_G0024251	KRTAP4-7	ENSG00000240871.5	protein_coding	no	0.214	18	0.852	0.924	0.682	0.724	0.942	0.671	0.841	0.718	0.836	0.644	0.948	0.883	0.949	0.75	17	18	18	18	18	18	18	18	18	19	4	3	18	18
Genebody	chr17	41955111	41958021	+	CHM13_G0024252	AC100808.1	ENSG00000287602.1	lncRNA	no	0.116	8	0.682	0.701	0.688	0.873	0.792	0.778	0.794	0.671	0.75	0.705	0.484	0.475	0.969	1	8	8	5	3	4	6	7	8	8	8	8	8	8	8
Genebody	chr17	41961755	41962889	-	CHM13_G0024253	KRTAP4-8	ENSG00000204880.8	protein_coding	no	0.267	20	0.821	0.916	0.784	0.77	0.894	0.776	0.748	0.796	0.474	0.799	0.838	0.747	0.957	0.491	20	20	20	20	20	20	19	20	20	21	11	13	20	19
Genebody	chr17	41966305	41967013	-	CHM13_G0024254	KRTAP4-16	ENSG00000241241.1	protein_coding	no	0.181	10	0.565	0.716	0.522	0.531	0.845	0.529	0.661	0.335	0.912	0.555	0.574	0.352	0.606	0.95	10	10	10	8	10	10	10	10	8	10	10	10	10	10
Genebody	chr17	41970135	41970825	+	CHM13_G0024255	KRTAP4-9	ENSG00000212722.7	protein_coding	no	0.269	18	0.853	0.913	0.721	0.744	0.893	0.698	0.825	0.74	0.838	0.709	0.919	0.792	0.929	0.794	18	18	18	18	18	18	17	18	18	18	18	13	18	17
Genebody	chr17	41982051	41983244	-	CHM13_G0024256	KRTAP4-11	ENSG00000212721.4	protein_coding	no	0.181	14	0.801	0.896	0.709	0.803	0.885	0.764	0.889	0.717	0.909	0.728	0.955	0.801	0.939	0.976	14	14	14	14	14	14	14	14	14	19	13	14	14	14
Genebody	chr17	41987946	41989038	-	CHM13_G0024257	KRTAP4-12	ENSG00000213416.4	protein_coding	no	0.196	15	0.839	0.787	0.709	0.754	0.925	0.743	0.821	0.765	0.925	0.846	0.953	0.733	0.933	0.961	15	15	15	15	15	15	15	15	15	16	15	13	15	15
Genebody	chr17	42004277	42005332	-	CHM13_G0024258	KRTAP4-6	ENSG00000198090.3	protein_coding	no	0.242	18	0.864	0.939	0.831	0.802	0.936	0.829	0.887	0.886	0.65	0.747	0.929	0.916	0.966	0.665	18	18	11	17	18	18	18	18	18	18	18	18	18	18
Genebody	chr17	42014689	42015591	-	CHM13_G0024259	KRTAP4-5	ENSG00000198271.5	protein_coding	no	0.185	12	0.76	0.867	0.69	0.728	0.855	0.642	0.767	0.635	0.919	0.559	0.947	0.715	0.764	0.95	11	11	11	11	11	11	11	10	11	12	11	11	12	10
Genebody	chr17	42025408	42026508	-	CHM13_G0024260	KRTAP4-4	ENSG00000171396.12	protein_coding	no	0.078	6	0.905	0.917	0.835	0.762	0.948	0.792	0.935	0.867	0.958	0.892	0.945	0.858	0.748	1	6	6	4	6	6	6	6	6	6	6	6	6	6	6
Genebody	chr17	42032989	42034085	-	CHM13_G0024261	KRTAP4-3	ENSG00000196156.5	protein_coding	no	0.19	14	0.834	0.883	0.742	0.748	0.946	0.762	0.728	0.385	0.899	0.635	0.968	0.751	0.929	0.5	14	14	14	12	14	12	12	13	14	13	14	12	14	14
Genebody	chr17	42043309	42044085	-	CHM13_G0024262	KRTAP4-2	ENSG00000244537.3	protein_coding	no	0.136	7	0.926	0.931	0.812	0.783	0.964	0.869	0.91	0.856	0.953	0.928	0.979	0.856	0.944	0.98	7	7	6	7	7	7	7	7	7	7	7	7	6	7
Genebody	chr17	42049960	42050694	-	CHM13_G0024263	KRTAP4-1	ENSG00000198443.6	protein_coding	no	0.223	10	0.82	0.932	0.797	0.755	0.935	0.7	0.8	0.492	0.927	0.882	0.911	0.831	0.913	0.986	10	10	6	10	10	10	10	10	10	10	10	10	10	10
Genebody	chr17	42052742	42052935	-	CHM13_G0024264	KRTAP4-17P	ENSG00000251439.1	unprocessed_pseudogene	no	0.13	2	0.845	0.97	0.88	0.805	0.855	0.815	0.88	0.785	0.965	0.908	0.975	0.79	1	1	2	2	2	2	2	2	2	2	2	2	2	2	2	2
Genebody	chr17	42055683	42056463	+	CHM13_G0024265	KRTAP9-1	ENSG00000240542.4	protein_coding	no	0.043	3	0.807	0.887	0.41	0.75	0.747	0.72	0.837	0.81	0.807	0.747	0.94	0.767	0.833	0.75	3	3	1	3	3	3	3	3	3	4	3	3	3	3
Genebody	chr17	42078522	42079054	+	CHM13_G0024266	KRTAP9-12P	ENSG00000248807.1	unprocessed_pseudogene	no	0.11	5	0.73	0.852	0.608	0.788	0.584	0.666	0.72	0.55	0.816	0.876	0.692	0.1	0.827	0.55	5	4	5	5	5	5	5	5	5	5	5	5	5	5
Genebody	chr17	42092451	42093456	+	CHM13_G0024267	KRTAP9-2	ENSG00000239886.5	protein_coding	no	0.126	8	0.631	0.72	0.466	0.732	0.744	0.54	0.728	0.704	0.638	0.507	0.798	0.755	0.81	0.477	8	6	8	6	8	8	8	7	8	8	8	8	8	8
Genebody	chr17	42098249	42099255	+	CHM13_G0024268	KRTAP9-3	ENSG00000204873.5	protein_coding	no	0.052	3	0.713	0.82	0.54	0.743	0.913	0.557	0.827	0.787	0.727	0.602	0.947	0.863	0.556	0.643	3	3	3	3	3	3	3	3	3	3	3	3	3	3
Genebody	chr17	42103749	42104755	+	CHM13_G0024269	KRTAP9-8	ENSG00000187272.7	protein_coding	no	0.102	6	0.588	0.726	0.344	0.648	0.802	0.386	0.784	0.514	0.778	0.307	0.916	0.516	0.861	0.375	5	5	5	5	5	5	5	5	5	9	5	5	6	6
Genebody	chr17	42115434	42116401	+	CHM13_G0024270	KRTAP9-4	ENSG00000241595.2	protein_coding	no	0.069	4	0.607	0.735	0.345	0.688	0.795	0.392	0.735	0.682	0.857	0.351	0.918	0.602	0.556	0.729	4	4	4	4	4	4	4	4	4	4	4	4	3	4
Genebody	chr17	42121134	42122130	+	CHM13_G0024271	KRTAP9-9	ENSG00000198083.9	protein_coding	no	0.085	5	0.694	0.864	0.607	0.624	0.86	0.59	0.83	0.65	0.864	0.64	0.894	0.694	0.883	0.927	5	5	3	5	5	5	5	5	5	5	5	5	5	5
Genebody	chr17	42131139	42132193	+	CHM13_G0024272	KRTAP9-7	ENSG00000180386.7	protein_coding	no	0.075	5	0.642	0.908	0.61	0.742	0.832	0.622	0.81	0.706	0.886	0.616	0.932	0.74	0.878	0.85	5	5	5	5	5	5	5	5	5	5	4	5	5	5
Genebody	chr17	42136103	42136308	+	CHM13_G0024274	KRTAP9-10P	ENSG00000237183.1	unprocessed_pseudogene	no	0.166	3	0.9	0.967	0.88	0.843	0.973	0.883	0.77	0.783	0.89	0.939	0.97	0.843	0.967	1	3	3	3	3	3	3	3	3	3	3	3	3	3	3
Genebody	chr17	42157317	42158343	-	CHM13_G0024275	KRTAP29-1	ENSG00000212658.1	protein_coding	no	0.178	12	0.665	0.771	0.608	0.82	0.126	0.644	0.848	0.73	0.906	0.704	0.625	0.076	0.528	1	12	12	11	12	12	8	12	12	12	12	12	12	12	12
Genebody	chr17	42163203	42164757	-	CHM13_G0024276	KRTAP16-1	ENSG00000212657.1	protein_coding	no	0.269	34	0.706	0.504	0.715	0.814	0.644	0.658	0.802	0.825	0.91	0.557	0.497	0.235	0.39	0.882	32	32	23	32	30	32	32	32	32	35	32	32	34	34
Genebody	chr17	42170439	42171238	-	CHM13_G0024277	KRTAP17-1	ENSG00000186860.5	protein_coding	no	0.412	26	0.84	0.953	0.817	0.857	0.2	0.77	0.537	0.835	0.1	0.889	0.938	0.872	0.94	0.071	24	24	24	24	24	24	24	24	24	26	24	24	26	26
Genebody	chr17	42178956	42185075	+	CHM13_G0024278	TBC1D3P7	ENSG00000233014.1	unprocessed_pseudogene	no	0.165	94	0.834	0.853	0.692	0.775	0.817	0.74	0.865	0.863	0.939	0.784	0.939	0.87	0.837	0.988	91	91	91	91	91	91	91	91	91	97	91	91	91	86
Genebody	chr17	42190163	42191265	+	CHM13_G0024279	AC003958.1	ENSG00000108516.5	unprocessed_pseudogene	no	0.094	9	0.833	0.91	0.72	0.796	0.619	0.738	0.803	0.837	0.961	0.838	0.96	0.818	0.88	0.958	9	9	9	9	9	9	9	9	9	9	9	9	9	8
Genebody	chr17	42201623	42206360	-	CHM13_G0024280	KRT33A	ENSG00000006059.4	protein_coding	no	0.264	73	0.895	0.917	0.822	0.852	0.789	0.88	0.874	0.896	0.84	0.857	0.924	0.845	0.944	0.874	70	72	72	71	72	69	71	69	72	75	72	71	73	71
Genebody	chr17	42219030	42225346	-	CHM13_G0024281	KRT33B	ENSG00000131738.11	protein_coding	no	0.265	89	0.887	0.903	0.786	0.844	0.711	0.83	0.838	0.912	0.589	0.822	0.857	0.906	0.917	0.64	86	87	87	88	88	88	87	85	88	89	87	88	88	89
Genebody	chr17	42233182	42237936	-	CHM13_G0024282	KRT34	ENSG00000131737.5	protein_coding	no	0.236	69	0.847	0.904	0.779	0.853	0.82	0.833	0.924	0.922	0.945	0.795	0.961	0.902	0.912	0.982	66	64	65	65	66	66	66	66	66	71	64	66	69	69
Genebody	chr17	42249249	42253137	-	CHM13_G0024283	KRT31	ENSG00000094796.5	protein_coding	no	0.29	70	0.917	0.886	0.808	0.856	0.495	0.838	0.87	0.9	0.823	0.794	0.872	0.848	0.929	0.855	69	69	66	69	68	69	69	69	69	71	69	69	70	69
Genebody	chr17	42257945	42280579	+	CHM13_G0024284	AC003958.2	ENSG00000234859.5	lncRNA	no	0.212	273	0.877	0.87	0.761	0.831	0.7	0.843	0.852	0.826	0.939	0.786	0.947	0.884	0.851	0.968	264	260	263	257	262	259	262	263	264	277	262	261	265	272
Genebody	chr17	42262041	42267305	-	CHM13_G0024285	KRT41P	ENSG00000225438.1	unprocessed_pseudogene	no	0.218	71	0.919	0.878	0.794	0.849	0.836	0.877	0.9	0.949	0.933	0.778	0.977	0.915	0.88	0.983	67	67	67	67	67	66	67	67	67	72	67	67	70	71
Genebody	chr17	42276076	42280115	-	CHM13_G0024286	KRT37	ENSG00000108417.4	protein_coding	no	0.278	74	0.911	0.883	0.781	0.854	0.718	0.856	0.896	0.932	0.951	0.793	0.97	0.926	0.748	0.975	73	73	72	73	73	71	73	73	73	74	72	73	74	73
Genebody	chr17	42291708	42296538	-	CHM13_G0024287	KRT38	ENSG00000171360.4	protein_coding	no	0.221	71	0.834	0.848	0.711	0.824	0.907	0.832	0.917	0.913	0.909	0.681	0.95	0.888	0.884	0.946	69	68	66	68	68	68	69	69	69	72	69	69	71	69
Genebody	chr17	42303728	42309611	-	CHM13_G0024288	KRT43P	ENSG00000236473.1	unprocessed_pseudogene	no	0.132	41	0.775	0.749	0.58	0.66	0.775	0.723	0.824	0.81	0.801	0.662	0.864	0.754	0.772	0.934	41	41	35	36	41	41	41	41	40	48	39	38	41	33
Genebody	chr17	42315362	42322981	-	CHM13_G0024289	KRT32	ENSG00000108759.3	protein_coding	no	0.23	117	0.837	0.882	0.704	0.801	0.603	0.808	0.856	0.854	0.906	0.771	0.849	0.799	0.94	0.943	111	111	109	108	110	111	111	111	111	120	111	111	116	105
Genebody	chr17	42323507	42323698	+	CHM13_G0024290	RNU2-32P	ENSG00000223125.1	snRNA	no	0.223	2	0.61	0.95	1	0.88	0	0.81	0.65	0.84	0.91	0.681	0.52	0.91	1	1	1	1	1	1	1	1	1	1	1	2	1	1	2	2
Genebody	chr17	42332229	42336679	-	CHM13_G0024291	KRT35	ENSG00000197079.8	protein_coding	no	0.191	61	0.893	0.926	0.848	0.867	0.691	0.881	0.842	0.814	0.95	0.85	0.967	0.914	0.769	0.974	60	60	56	59	60	60	60	60	60	61	60	60	61	60
Genebody	chr17	42341679	42348085	-	CHM13_G0024292	KRT36	ENSG00000126337.13	protein_coding	no	0.264	121	0.829	0.809	0.719	0.73	0.802	0.753	0.808	0.891	0.606	0.708	0.941	0.859	0.846	0.591	119	119	116	115	115	119	119	119	119	121	119	119	120	118
Genebody	chr17	42356533	42361258	-	CHM13_G0024293	KRT13	ENSG00000171401.15	protein_coding	no	0.264	91	0.874	0.888	0.735	0.855	0.765	0.824	0.777	0.865	0.947	0.73	0.955	0.87	0.929	0.962	89	89	77	89	88	87	89	88	89	91	89	89	91	91
Genebody	chr17	42356535	42357962	+	CHM13_G0024294	AC019349.1	ENSG00000229732.1	lncRNA	no	0.209	23	0.893	0.884	0.805	0.814	0.807	0.791	0.753	0.926	0.936	0.805	0.966	0.87	0.934	0.942	23	23	23	23	22	22	23	22	23	22	23	23	23	23
Genebody	chr17	42369288	42378073	-	CHM13_G0024295	KRT15	ENSG00000171346.16	protein_coding	no	0.202	136	0.821	0.87	0.686	0.798	0.262	0.77	0.846	0.784	0.939	0.702	0.948	0.813	0.909	0.957	133	133	115	132	133	133	133	133	133	138	133	133	136	135
Genebody	chr17	42372707	42372761	-	CHM13_G0024296	MIR6510	ENSG00000283796.1	miRNA	no	0.227	1	0.86	0.71	0.71	0.83	0	0.75	0.86	0.79	0.93	0.212	1	1	1	1	1	1	1	1	1	1	1	1	1	1	1	1	1	1
Genebody	chr17	42379160	42383860	-	CHM13_G0024297	KRT19	ENSG00000171345.13	protein_coding	no	0.523	202	0.461	0.471	0.454	0.435	0.332	0.444	0.511	0.296	0.269	0.441	0.56	0.433	0.482	0.269	193	193	185	176	193	193	193	193	193	203	193	193	202	202
Genebody	chr17	42405181	42410079	-	CHM13_G0024298	LINC00974	ENSG00000226629.1	lncRNA	no	0.189	59	0.792	0.865	0.741	0.83	0.777	0.788	0.776	0.86	0.827	0.688	0.968	0.915	0.857	0.903	55	55	55	55	55	53	55	55	55	61	55	55	56	56
Genebody	chr17	42421420	42427640	-	CHM13_G0024299	KRT9	ENSG00000171403.10	protein_coding	no	0.169	65	0.734	0.842	0.695	0.771	0.863	0.741	0.802	0.714	0.942	0.64	0.816	0.776	0.773	0.984	63	63	62	63	63	63	63	63	63	66	63	63	64	65
Genebody	chr17	42437868	42440647	-	CHM13_G0024301	KRT16P6	ENSG00000226145.7	transcribed_unprocessed_pseudogene	no	0.284	59	0.834	0.837	0.708	0.767	0.236	0.781	0.89	0.795	0.947	0.784	0.939	0.855	0.889	0.782	55	55	55	55	55	55	55	55	55	59	55	55	58	59
Genebody	chr17	42437868	42442485	-	CHM13_G0024300	KRT14	ENSG00000186847.6	protein_coding	no	0.268	94	0.843	0.864	0.749	0.785	0.199	0.795	0.906	0.829	0.951	0.79	0.938	0.88	0.911	0.803	90	90	90	90	90	90	90	90	90	95	90	90	93	92
Genebody	chr17	42465230	42471352	-	CHM13_G0024302	KRT16	ENSG00000186832.9	protein_coding	no	0.238	128	0.72	0.797	0.676	0.75	0.601	0.739	0.844	0.695	0.944	0.637	0.888	0.814	0.793	0.989	125	127	127	127	127	127	126	124	127	130	127	127	125	112
Genebody	chr17	42474894	42480295	-	CHM13_G0024303	KRT17	ENSG00000128422.17	protein_coding	no	0.249	114	0.781	0.882	0.693	0.827	0.359	0.747	0.819	0.808	0.942	0.678	0.786	0.82	0.8	0.983	112	113	112	110	113	113	113	113	113	114	113	113	114	87
Genebody	chr17	42481779	42496639	-	CHM13_G0024304	KRT42P	ENSG00000214514.8	transcribed_unprocessed_pseudogene	no	0.21	247	0.815	0.888	0.71	0.788	0.52	0.804	0.759	0.775	0.909	0.753	0.933	0.844	0.853	0.943	236	224	230	211	236	236	236	236	231	250	236	236	244	246
Genebody	chr17	42522010	42524476	+	CHM13_G0024305	AC130686.1	ENSG00000278954.1	TEC	no	0.472	100	0.115	0.109	0.095	0.147	0.084	0.152	0.091	0.124	0.04	0.115	0.152	0.122	0.091	0.051	100	100	100	99	100	100	100	100	100	100	100	100	100	98
Genebody	chr17	42545339	42547667	+	CHM13_G0024306	EIF1	ENSG00000173812.11	protein_coding	no	0.603	95	0.063	0.097	0.065	0.089	0.065	0.062	0.068	0.063	0.066	0.108	0.098	0.07	0.095	0.031	90	87	90	90	90	90	90	90	90	95	83	90	70	92
Genebody	chr17	42568779	42572417	+	CHM13_G0024307	GAST	ENSG00000184502.4	protein_coding	no	0.214	48	0.854	0.898	0.779	0.824	0.906	0.892	0.887	0.783	0.951	0.748	0.976	0.955	0.868	1	48	48	45	48	48	46	48	48	48	49	48	48	48	39
Genebody	chr17	42574188	42591169	-	CHM13_G0024308	HAP1	ENSG00000173805.16	protein_coding	no	0.284	356	0.641	0.671	0.605	0.619	0.573	0.637	0.647	0.607	0.668	0.584	0.721	0.654	0.695	0.679	348	345	335	333	348	348	348	348	348	358	348	348	341	352
Genebody	chr17	42574600	42574707	+	CHM13_G0024309	RNA5SP442	ENSG00000201920.1	rRNA_pseudogene	no	0.615	5	0.952	0.944	0.97	0.914	0.094	0.932	0.884	0.884	0.964	0.976	0.906	0.426	1	1	5	5	5	5	5	5	5	5	5	5	5	5	5	5
Genebody	chr17	42586642	42586923	-	CHM13_G0024310	RN7SL399P	ENSG00000239542.3	misc_RNA	no	0.092	2	0.855	0.885	0.775	0.815	0.925	0.75	0.8	0.66	0.94	0.949	0.94	0.835	1	0.875	2	2	2	2	2	2	2	2	2	2	2	2	2	2
Genebody	chr17	42611147	42643464	-	CHM13_G0024311	JUP	ENSG00000173801.17	protein_coding	no	0.299	730	0.706	0.725	0.653	0.695	0.569	0.679	0.716	0.722	0.781	0.653	0.811	0.726	0.728	0.801	702	704	698	670	699	703	707	699	707	738	707	707	706	715
Genebody	chr17	42658488	42671972	-	CHM13_G0024312	P3H4	ENSG00000141696.13	protein_coding	no	0.383	409	0.508	0.539	0.497	0.528	0.48	0.545	0.501	0.475	0.489	0.507	0.554	0.522	0.525	0.478	392	392	388	345	391	392	390	392	392	408	392	392	407	403
Genebody	chr17	42669239	42679770	+	CHM13_G0024313	FKBP10	ENSG00000141756.19	protein_coding	no	0.324	269	0.798	0.852	0.762	0.732	0.78	0.81	0.793	0.744	0.823	0.809	0.864	0.79	0.861	0.798	261	262	260	257	262	262	262	261	262	269	262	262	269	211
Genebody	chr17	42681613	42692816	-	CHM13_G0024314	NT5C3B	ENSG00000141698.17	protein_coding	no	0.334	224	0.672	0.683	0.67	0.631	0.656	0.675	0.653	0.623	0.677	0.692	0.674	0.664	0.678	0.684	219	219	219	215	219	219	219	219	219	225	212	219	220	224
Genebody	chr17	42692240	42704935	+	CHM13_G0024315	KLHL10	ENSG00000161594.7	protein_coding	no	0.39	300	0.649	0.695	0.65	0.647	0.652	0.662	0.663	0.644	0.661	0.697	0.712	0.677	0.665	0.68	292	292	291	289	288	287	292	292	292	300	292	292	299	299
Genebody	chr17	42705068	42707998	-	CHM13_G0024317	AC125257.1	ENSG00000259623.1	lncRNA	no	0.205	18	0.879	0.906	0.75	0.909	0.659	0.91	0.768	0.479	0.953	0.658	0.678	0.688	0.989	1	18	18	13	15	12	18	18	18	18	18	16	18	18	18
Genebody	chr17	42705068	42721974	-	CHM13_G0024316	KLHL11	ENSG00000178502.6	protein_coding	no	0.396	331	0.617	0.649	0.615	0.611	0.561	0.613	0.618	0.577	0.607	0.645	0.572	0.558	0.618	0.595	323	318	299	288	310	322	313	323	323	331	312	323	330	331
Genebody	chr17	42723420	42787053	-	CHM13_G0024318	ACLY	ENSG00000131473.17	protein_coding	no	0.295	1166	0.79	0.831	0.795	0.762	0.748	0.769	0.791	0.754	0.817	0.834	0.815	0.778	0.821	0.813	1108	1115	1123	1090	1121	1128	1121	1110	1129	1167	1120	1112	1163	1121
Genebody	chr17	42724084	42724240	+	CHM13_G0024319	AC125257.2	ENSG00000274630.1	lncRNA	no	0.129	1	0.89	0.91	0.95	0.69	0.91	0.95	0.8	0.24	0.93	1	0.58	0.94	1	1	1	1	1	1	1	1	1	1	1	1	1	1	1	1
Genebody	chr17	42787127	42823000	+	CHM13_G0024320	TTC25	ENSG00000204815.10	protein_coding	no	0.274	621	0.803	0.85	0.779	0.781	0.777	0.808	0.826	0.815	0.859	0.774	0.871	0.819	0.831	0.886	613	609	604	592	607	610	613	613	613	624	613	613	621	613
Genebody	chr17	42823259	42834237	+	CHM13_G0024321	CNP	ENSG00000173786.17	protein_coding	no	0.342	279	0.608	0.713	0.598	0.689	0.542	0.599	0.579	0.494	0.527	0.736	0.604	0.089	0.707	0.519	268	266	247	262	268	268	261	268	268	279	264	268	276	265
Genebody	chr17	42832916	42877907	-	CHM13_G0024322	DNAJC7	ENSG00000168259.17	protein_coding	no	0.309	725	0.71	0.748	0.699	0.688	0.645	0.708	0.699	0.694	0.713	0.753	0.683	0.651	0.708	0.704	710	705	705	681	702	709	709	709	710	724	693	710	722	695
Genebody	chr17	42867912	42882174	+	CHM13_G0024323	NKIRAS2	ENSG00000168256.18	protein_coding	no	0.39	339	0.457	0.507	0.433	0.455	0.434	0.436	0.432	0.432	0.43	0.52	0.469	0.452	0.445	0.408	328	327	315	323	328	328	328	328	328	339	320	328	338	334
Genebody	chr17	42882105	42954984	-	CHM13_G0024324	ZNF385C	ENSG00000187595.16	protein_coding	no	0.255	1306	0.678	0.739	0.665	0.692	0.676	0.697	0.751	0.666	0.747	0.65	0.807	0.716	0.731	0.756	1259	1258	1231	1207	1257	1256	1221	1260	1264	1308	1261	1260	1279	1218
Genebody	chr17	42894754	42907113	-	CHM13_G0024325	C17orf113	ENSG00000267221.3	protein_coding	no	0.31	277	0.66	0.699	0.659	0.75	0.768	0.698	0.767	0.687	0.592	0.601	0.75	0.753	0.756	0.576	266	267	254	256	267	267	258	267	267	278	267	263	277	273
Genebody	chr17	42957907	42969216	-	CHM13_G0024326	DHX58	ENSG00000108771.13	protein_coding	no	0.29	253	0.715	0.731	0.713	0.666	0.616	0.748	0.651	0.713	0.742	0.719	0.697	0.693	0.733	0.738	241	240	241	240	238	241	241	241	241	259	239	241	250	244
Genebody	chr17	42969612	42977870	-	CHM13_G0024327	KAT2A	ENSG00000108773.11	protein_coding	no	0.301	214	0.62	0.715	0.64	0.682	0.615	0.661	0.645	0.587	0.767	0.663	0.643	0.694	0.688	0.784	198	197	196	198	198	198	196	198	198	217	198	198	206	210
Genebody	chr17	42976176	43011401	-	CHM13_G0024328	AC099811.2	ENSG00000267261.5	protein_coding	no	0.295	664	0.727	0.809	0.75	0.714	0.686	0.703	0.694	0.665	0.686	0.818	0.784	0.706	0.788	0.663	634	639	622	608	640	639	639	635	639	668	636	642	660	658
Genebody	chr17	42979306	42979855	+	CHM13_G0024329	HSPB9	ENSG00000260325.2	protein_coding	no	0.65	35	0.835	0.94	0.841	0.685	0.581	0.398	0.643	0.633	0.061	0.964	0.844	0.763	0.969	0.014	35	35	25	35	35	35	35	35	35	36	35	35	35	35
Genebody	chr17	42981481	43011529	-	CHM13_G0024330	RAB5C	ENSG00000108774.15	protein_coding	no	0.265	486	0.761	0.84	0.796	0.799	0.78	0.782	0.757	0.737	0.855	0.839	0.839	0.742	0.813	0.837	469	466	463	452	468	466	468	469	466	489	463	469	482	482
Genebody	chr17	43011084	43012457	+	CHM13_G0024331	AC099811.3	ENSG00000267658.1	lncRNA	no	0.698	90	0.084	0.15	0.138	0.024	0.084	0.137	0.054	0.036	0.023	0.154	0.064	0.083	0.147	0.003	80	80	80	76	80	80	80	80	80	90	80	80	90	90
Genebody	chr17	43013375	43037630	-	CHM13_G0024332	KCNH4	ENSG00000089558.9	protein_coding	no	0.304	554	0.725	0.779	0.715	0.705	0.65	0.709	0.745	0.699	0.809	0.731	0.718	0.741	0.785	0.823	533	530	500	516	523	533	533	533	532	554	532	532	540	549
Genebody	chr17	43040551	43041944	-	CHM13_G0024333	HCRT	ENSG00000161610.1	protein_coding	no	0.516	67	0.143	0.122	0.081	0.249	0.074	0.135	0.114	0.099	0.036	0.121	0.121	0.123	0.057	0.025	64	64	64	38	64	64	64	64	64	67	64	64	61	67
Genebody	chr17	43045272	43050961	-	CHM13_G0024334	GHDC	ENSG00000167925.16	protein_coding	no	0.253	122	0.697	0.805	0.753	0.805	0.76	0.809	0.802	0.718	0.941	0.787	0.833	0.785	0.751	0.972	114	114	114	114	114	113	112	114	114	122	114	114	122	122
Genebody	chr17	43055652	43133194	-	CHM13_G0024335	MSTRG.2444	ENSG00000173757.10	protein_coding	no	0.305	1126	0.73	0.794	0.749	0.769	0.75	0.74	0.749	0.679	0.805	0.776	0.806	0.756	0.756	0.826	1074	1087	1057	1003	1056	1088	1047	1073	1101	1133	1100	1100	1086	1125
Genebody	chr17	43090323	43091961	+	CHM13_G0024336	AC099811.6	ENSG00000280295.1	TEC	no	0.212	14	0.876	0.899	0.915	0.822	0.379	0.838	0.852	0.859	0.949	0.836	0.927	0.724	0.936	1	13	12	13	12	12	13	13	12	13	14	13	13	14	14
Genebody	chr17	43125072	43126293	+	CHM13_G0024337	AC099811.4	ENSG00000267758.1	lncRNA	no	0.265	12	0.951	0.972	0.88	0.876	0.978	0.597	0.892	0.938	0.884	0.882	0.982	0.958	0.861	0.856	12	12	12	12	12	12	12	12	12	12	12	12	11	12
Genebody	chr17	43127002	43129169	-	CHM13_G0024338	AC099811.1	ENSG00000236194.3	lncRNA	no	0.22	16	0.691	0.74	0.516	0.696	0.747	0.821	0.586	0.475	0.831	0.428	0.975	0.662	0.757	0.859	16	15	16	16	16	16	16	16	16	16	16	16	16	16
Genebody	chr17	43128554	43132058	-	CHM13_G0024339	AC099811.5	ENSG00000278829.1	lncRNA	no	0.293	34	0.506	0.536	0.314	0.507	0.586	0.42	0.391	0.377	0.245	0.413	0.658	0.516	0.385	0.263	34	33	32	34	32	33	33	31	34	35	34	34	32	34
Genebody	chr17	43144033	43168430	+	CHM13_G0024340	STAT5A	ENSG00000126561.16	protein_coding	no	0.318	577	0.674	0.689	0.657	0.694	0.655	0.713	0.65	0.616	0.696	0.694	0.789	0.734	0.632	0.699	539	548	551	533	556	555	542	539	559	582	555	549	570	575
Genebody	chr17	43169810	43244787	-	CHM13_G0024341	STAT3	ENSG00000168610.15	protein_coding	no	0.296	1121	0.802	0.839	0.77	0.801	0.744	0.786	0.799	0.789	0.843	0.703	0.867	0.83	0.782	0.887	1101	1083	1075	1019	1077	1097	1102	1098	1102	1127	1095	1102	1098	1046
Genebody	chr17	43259714	43280536	-	CHM13_G0024342	CAVIN1	ENSG00000177469.13	protein_coding	no	0.363	519	0.586	0.606	0.582	0.612	0.542	0.573	0.515	0.515	0.389	0.596	0.629	0.594	0.586	0.383	503	500	484	468	500	501	503	503	503	523	503	503	514	518
Genebody	chr17	43297417	43297479	-	CHM13_G0024343	RNU7-97P	ENSG00000238704.1	snRNA	no	0.492	1	0.75	0.33	0.88	0.83	0	0.95	0.91	0.37	0.88	0.88	0.52	0.42	1		1	1	1	1	1	1	1	1	1	1	1	1	1	0
Genebody	chr17	43316041	43379769	+	CHM13_G0024344	ATP6V0A1	ENSG00000033627.17	protein_coding	no	0.277	911	0.815	0.855	0.821	0.825	0.782	0.83	0.805	0.764	0.897	0.861	0.764	0.842	0.837	0.9	890	884	875	856	865	886	889	886	888	914	873	890	893	901
Genebody	chr17	43351961	43352019	+	CHM13_G0024345	MIR548AT	ENSG00000264314.1	miRNA	no	0.892	2	0.445	0.765	0.8	0.855	0.93	0.86	0.65	0.675	0.91	0.99	0.785	0.795	0.708	1	2	2	2	2	2	2	2	2	2	2	2	2	2	2
Genebody	chr17	43353055	43353738	+	CHM13_G0024346	AC107993.1	ENSG00000267222.1	lncRNA	no	0.427	11	0.894	0.66	0.91	0.877	0.954	0.848	0.882	0.91	0.944	0.894	0.647	0.963	0.764	0.97	11	11	10	10	10	11	11	11	11	11	11	11	11	11
Genebody	chr17	43366970	43368706	+	CHM13_G0024347	AC067852.3	ENSG00000267632.1	lncRNA	no	0.21	23	0.921	0.87	0.859	0.855	0.912	0.93	0.941	0.933	0.959	0.903	0.756	0.93	0.858	0.987	22	21	17	22	20	22	22	22	22	23	22	22	23	23
Genebody	chr17	43371374	43371494	+	CHM13_G0024348	MIR5010	ENSG00000283929.1	miRNA	no	0	0															0	0	0	0	0	0	0	0	0	0	0	0	0	0
Genebody	chr17	43390718	43391196	+	CHM13_G0024349	PTP4A2P1	ENSG00000267185.1	processed_pseudogene	no	0.472	10	0.928	0.964	0.914	0.883	0.897	0.848	0.964	0.926	0.902	0.895	0.924	0.938	0.925	1	9	9	9	9	9	9	9	9	9	10	9	9	10	9
Genebody	chr17	43393427	43400736	+	CHM13_G0024350	NAGLU	ENSG00000108784.10	protein_coding	no	0.419	244	0.598	0.62	0.573	0.643	0.569	0.578	0.573	0.568	0.519	0.622	0.623	0.575	0.618	0.504	230	230	227	200	229	230	230	230	230	245	230	230	244	241
Genebody	chr17	43393696	43419250	+	CHM13_G0024351	AC067852.1	ENSG00000266929.1	lncRNA	no	0.398	770	0.627	0.7	0.631	0.648	0.525	0.625	0.592	0.517	0.486	0.691	0.727	0.638	0.666	0.482	711	716	700	659	715	716	717	713	724	771	719	716	748	756
Genebody	chr17	43403951	43405895	+	CHM13_G0024352	HSD17B1P1	ENSG00000108785.7	unprocessed_pseudogene	no	0.593	118	0.424	0.55	0.457	0.479	0.282	0.395	0.635	0.31	0.298	0.49	0.784	0.596	0.387	0.3	107	107	107	93	107	107	107	107	107	118	107	107	111	118
Genebody	chr17	43409624	43411937	-	CHM13_G0024353	AC067852.2	ENSG00000266962.2	lncRNA	no	0.583	135	0.511	0.627	0.56	0.593	0.241	0.568	0.326	0.222	0.161	0.626	0.597	0.553	0.618	0.127	129	129	126	121	129	129	129	129	129	135	129	129	124	134
Genebody	chr17	43410110	43412403	+	CHM13_G0024354	HSD17B1	ENSG00000108786.11	protein_coding	no	0.667	160	0.354	0.449	0.395	0.426	0.126	0.4	0.206	0.136	0.066	0.452	0.421	0.389	0.431	0.037	151	151	148	141	151	151	151	151	151	159	151	151	149	158
Genebody	chr17	43418654	43423465	+	CHM13_G0024355	COASY	ENSG00000068120.15	protein_coding	no	0.372	148	0.431	0.517	0.441	0.518	0.407	0.369	0.387	0.387	0.301	0.417	0.479	0.468	0.391	0.304	143	143	129	142	143	143	143	143	143	149	142	143	148	147
Genebody	chr17	43424255	43430427	+	CHM13_G0024356	MLX	ENSG00000108788.11	protein_coding	no	0.372	161	0.524	0.591	0.533	0.585	0.539	0.496	0.513	0.486	0.435	0.591	0.564	0.525	0.486	0.422	152	153	151	150	152	150	152	153	153	162	151	153	154	157
Genebody	chr17	43429497	43434985	-	CHM13_G0024357	PSMC3IP	ENSG00000131470.15	protein_coding	no	0.315	102	0.449	0.529	0.453	0.478	0.446	0.496	0.446	0.394	0.484	0.513	0.484	0.453	0.479	0.454	98	95	97	98	98	98	98	98	98	101	95	98	93	99
Genebody	chr17	43434978	43435520	+	CHM13_G0024358	AC067852.5	ENSG00000287710.1	lncRNA	no	0.728	27	0.009	0.009	0.003	0.003	0.003	0.002	0.001	0.005	0.025	0.038	0.003	0.007	0	0	27	27	27	27	27	27	27	27	27	28	27	27	28	28
Genebody	chr17	43436677	43467768	-	CHM13_G0024359	RETREG3	ENSG00000141699.11	protein_coding	no	0.33	553	0.696	0.729	0.705	0.668	0.638	0.693	0.659	0.668	0.687	0.734	0.71	0.676	0.715	0.705	533	540	529	503	535	542	540	533	543	553	536	543	550	525
Genebody	chr17	43455789	43456324	+	CHM13_G0024360	AC067852.4	ENSG00000280183.1	TEC	no	0.195	4	0.465	0.525	0.708	0.99	0.425	0.688	0.578	0.53	0.932	0.679	0.653	0.49	0.408	1	4	4	4	4	4	4	4	2	4	4	4	4	4	3
Genebody	chr17	43466827	43472383	+	CHM13_G0024361	TUBG1	ENSG00000131462.8	protein_coding	no	0.362	141	0.621	0.653	0.601	0.6	0.582	0.608	0.604	0.608	0.592	0.646	0.631	0.609	0.609	0.555	121	136	132	127	134	136	132	121	136	141	136	136	141	139
Genebody	chr17	43504969	43505279	+	CHM13_G0024362	ATP5MGP7	ENSG00000267189.1	processed_pseudogene	no	0.185	3	0.87	0.157	0.657	0.88	0.68	0.893	0.97	0.927	0.943	0.431	0.94	0.92	0.556	1	3	3	3	3	3	3	3	3	3	3	1	3	3	3
Genebody	chr17	43505313	43505874	+	CHM13_G0024363	HMGB3P27	ENSG00000267132.1	processed_pseudogene	no	0.325	9	0.848	0.912	0.832	0.786	0.912	0.828	0.878	0.89	0.889	0.788	0.978	0.918	0.922	0.966	9	9	9	9	9	9	9	9	9	9	9	9	9	9
Genebody	chr17	43516420	43524145	+	CHM13_G0024364	TUBG2	ENSG00000037042.9	protein_coding	no	0.356	185	0.677	0.725	0.67	0.697	0.597	0.657	0.62	0.641	0.643	0.742	0.632	0.646	0.687	0.633	163	177	177	153	170	173	175	162	179	185	176	179	180	182
Genebody	chr17	43525052	43534132	-	CHM13_G0024365	PLEKHH3	ENSG00000068137.15	protein_coding	no	0.491	428	0.445	0.292	0.341	0.271	0.377	0.468	0.389	0.439	0.104	0.325	0.518	0.521	0.29	0.093	402	402	402	395	402	402	393	402	402	428	402	402	425	427
Genebody	chr17	43536025	43541054	-	CHM13_G0024366	CCR10	ENSG00000184451.5	protein_coding	no	0.479	207	0.18	0.187	0.2	0.193	0.206	0.231	0.163	0.175	0.079	0.205	0.28	0.21	0.159	0.066	191	191	186	166	190	190	186	191	191	209	191	191	197	206
Genebody	chr17	43537099	43539157	+	CHM13_G0024367	AC100793.2	ENSG00000267042.1	lncRNA	no	0.443	77	0.335	0.405	0.401	0.364	0.489	0.46	0.298	0.371	0.155	0.44	0.523	0.39	0.329	0.152	75	75	71	73	75	75	75	75	75	77	75	75	76	77
Genebody	chr17	43539667	43557130	+	CHM13_G0024368	CNTNAP1	ENSG00000108797.12	protein_coding	no	0.371	483	0.688	0.824	0.76	0.765	0.734	0.628	0.716	0.733	0.473	0.832	0.566	0.746	0.829	0.446	459	458	457	455	454	459	459	459	459	488	459	459	473	476
Genebody	chr17	43540323	43556603	-	CHM13_G0024369	AC100793.3	ENSG00000267765.1	lncRNA	no	0.36	434	0.738	0.883	0.813	0.821	0.787	0.666	0.771	0.792	0.498	0.899	0.606	0.802	0.887	0.473	416	415	415	414	413	416	416	416	416	439	416	416	431	428
Genebody	chr17	43557411	43602189	-	CHM13_G0024370	EZH1	ENSG00000108799.13	protein_coding	no	0.289	669	0.829	0.849	0.82	0.777	0.822	0.833	0.803	0.801	0.785	0.844	0.83	0.84	0.852	0.79	638	634	624	599	631	647	648	638	654	672	651	647	645	652
Genebody	chr17	43565220	43565288	-	CHM13_G0024371	MIR6780A	ENSG00000275273.1	miRNA	no	0	0															0	0	0	0	0	0	0	0	0	0	0	0	0	0
Genebody	chr17	43571436	43571781	+	CHM13_G0024372	AC100793.1	ENSG00000239671.1	processed_pseudogene	no	0.178	3	0.94	0.95	0.937	0.833	0.94	0.917	0.943	0.88	0.967	0.976	0.88	0.88	1	1	3	3	3	3	3	3	3	3	3	3	3	3	3	3
Genebody	chr17	43608428	43608857	-	CHM13_G0024373	AC100793.4	ENSG00000273650.1	lncRNA	no	0	0															0	0	0	0	0	0	0	0	0	0	0	0	0	0
Genebody	chr17	43610669	43610939	-	CHM13_G0024374	HMGN2P15	ENSG00000214578.5	processed_pseudogene	no	0.061	1	0.52	0.85	0.6	0.69	0.73	0.88	0.92	0.69	0.94	0.305	0.95	0.81	1	1	1	1	1	1	1	1	1	1	1	1	1	1	1	1
Genebody	chr17	43611053	43618398	-	CHM13_G0024375	RAMP2-AS1	ENSG00000197291.9	lncRNA	no	0.273	124	0.435	0.508	0.468	0.43	0.495	0.529	0.504	0.462	0.472	0.484	0.548	0.533	0.52	0.464	113	115	116	114	115	116	112	114	116	125	116	116	124	123
Genebody	chr17	43615586	43620182	+	CHM13_G0024376	RAMP2	ENSG00000131477.11	protein_coding	no	0.4	139	0.204	0.287	0.272	0.266	0.247	0.299	0.204	0.206	0.144	0.297	0.298	0.302	0.287	0.119	127	126	127	127	127	127	123	126	127	140	127	127	139	138
Genebody	chr17	43630588	43636739	+	CHM13_G0024377	VPS25	ENSG00000131475.7	protein_coding	no	0.25	93	0.641	0.692	0.607	0.599	0.519	0.634	0.612	0.588	0.65	0.679	0.66	0.657	0.726	0.626	90	90	86	88	89	89	90	90	90	93	90	90	77	83
Genebody	chr17	43637749	43654206	+	CHM13_G0024378	WNK4	ENSG00000126562.17	protein_coding	no	0.339	405	0.457	0.491	0.561	0.696	0.592	0.631	0.539	0.491	0.536	0.501	0.575	0.49	0.474	0.567	390	389	375	382	377	390	390	390	390	406	389	390	404	359
Genebody	chr17	43652286	43655844	-	CHM13_G0024379	COA3	ENSG00000183978.8	protein_coding	no	0.291	77	0.501	0.539	0.464	0.533	0.374	0.437	0.493	0.444	0.507	0.544	0.53	0.504	0.518	0.549	74	74	74	74	74	74	74	74	74	77	74	74	77	70
Genebody	chr17	43655939	43668726	+	CHM13_G0024380	CNTD1	ENSG00000176563.10	protein_coding	no	0.229	144	0.803	0.861	0.805	0.776	0.771	0.802	0.725	0.734	0.6	0.857	0.832	0.811	0.793	0.637	143	143	140	136	139	143	144	144	144	145	140	144	145	145
Genebody	chr17	43667272	43690489	-	CHM13_G0024381	BECN1	ENSG00000126581.13	protein_coding	no	0.303	356	0.631	0.7	0.649	0.618	0.646	0.651	0.637	0.618	0.601	0.689	0.673	0.642	0.663	0.553	342	343	338	323	335	346	348	342	348	356	342	348	354	310
Genebody	chr17	43681018	43681082	-	CHM13_G0024382	MIR6781	ENSG00000278447.1	miRNA	no	0.818	5	0.018	0	0.014	0.064	0.006	0.022	0.014	0.006	0.02	0.049	0.006	0.012	0	0	5	5	5	5	5	5	5	5	5	5	5	5	5	3
Genebody	chr17	43681523	43700899	+	CHM13_G0024383	PSME3	ENSG00000131467.11	protein_coding	no	0.35	359	0.602	0.671	0.612	0.591	0.612	0.602	0.622	0.576	0.615	0.656	0.639	0.63	0.624	0.603	339	340	339	306	336	344	345	339	345	360	341	345	359	341
Genebody	chr17	43701718	43707847	+	CHM13_G0024384	AOC2	ENSG00000131480.9	protein_coding	no	0.235	99	0.794	0.905	0.75	0.839	0.781	0.833	0.804	0.678	0.941	0.875	0.87	0.816	0.779	0.968	94	94	94	94	93	94	94	94	94	99	94	94	96	93
Genebody	chr17	43708323	43715270	+	CHM13_G0024385	AOC3	ENSG00000131471.7	protein_coding	no	0.243	125	0.768	0.905	0.723	0.856	0.863	0.761	0.771	0.683	0.955	0.832	0.938	0.858	0.918	0.988	117	122	121	116	120	122	122	115	122	125	122	122	124	125
Genebody	chr17	43723065	43731513	+	CHM13_G0024386	AOC4P	ENSG00000260105.6	transcribed_unprocessed_pseudogene	no	0.23	123	0.898	0.899	0.774	0.834	0.864	0.531	0.877	0.849	0.951	0.754	0.955	0.887	0.853	0.988	116	122	120	119	122	122	119	117	122	124	122	122	120	123
Genebody	chr17	43731813	43755847	-	CHM13_G0024387	LINC00671	ENSG00000213373.7	lncRNA	no	0.255	363	0.808	0.882	0.739	0.792	0.772	0.704	0.854	0.792	0.943	0.75	0.932	0.833	0.844	0.966	359	358	357	347	354	359	359	359	359	364	358	359	362	363
Genebody	chr17	43748480	43748578	-	CHM13_G0024388	RNU6-287P	ENSG00000252039.1	snRNA	no	0.645	3	0.823	0.947	0.57	0.787	0.96	0.617	0.777	0.797	0.95	0.71	0.977	0.86	0.952	1	3	3	3	3	2	3	3	3	3	3	3	3	3	3
Genebody	chr17	43757939	43771581	+	CHM13_G0024389	G6PC	ENSG00000131482.10	protein_coding	no	0.265	198	0.79	0.875	0.769	0.832	0.813	0.668	0.867	0.794	0.938	0.773	0.945	0.865	0.846	0.97	193	192	193	192	191	193	193	193	193	197	192	193	180	195
Genebody	chr17	43797717	43797845	-	CHM13_G0024390	AC055866.1	ENSG00000212149.1	snoRNA	no	0	0															0	0	0	0	0	0	0	0	0	0	0	0	0	0
Genebody	chr17	43807668	43821639	-	CHM13_G0024392	AARSD1	ENSG00000266967.7	protein_coding	no	0.315	255	0.806	0.842	0.824	0.78	0.822	0.824	0.816	0.786	0.829	0.856	0.811	0.833	0.832	0.82	226	232	244	228	248	245	248	225	248	255	248	248	253	247
Genebody	chr17	43807668	43837762	-	CHM13_G0024391	PTGES3L-AARSD1	ENSG00000108825.18	protein_coding	no	0.37	656	0.77	0.823	0.783	0.759	0.774	0.793	0.748	0.75	0.712	0.818	0.805	0.795	0.802	0.701	571	594	633	527	631	619	580	591	619	657	578	579	650	607
Genebody	chr17	43825112	43837705	-	CHM13_G0024393	PTGES3L	ENSG00000267060.6	protein_coding	no	0.358	288	0.775	0.867	0.819	0.781	0.776	0.806	0.791	0.771	0.833	0.855	0.86	0.814	0.872	0.848	244	250	279	201	277	262	220	263	259	289	218	219	284	247
Genebody	chr17	43837836	43850969	+	CHM13_G0024394	RUNDC1	ENSG00000198863.7	protein_coding	no	0.355	262	0.591	0.601	0.581	0.71	0.58	0.599	0.593	0.582	0.596	0.587	0.57	0.598	0.609	0.616	252	252	252	202	252	253	253	252	253	262	250	253	262	255
Genebody	chr17	43855555	43860248	+	CHM13_G0024395	RPL27	ENSG00000131469.15	protein_coding	no	0.449	130	0.464	0.607	0.514	0.543	0.496	0.538	0.528	0.478	0.566	0.558	0.549	0.558	0.526	0.562	129	125	128	127	125	129	129	129	129	130	129	129	128	126
Genebody	chr17	43864027	43871742	+	CHM13_G0024396	IFI35	ENSG00000068079.8	protein_coding	no	0.276	138	0.77	0.894	0.825	0.829	0.801	0.808	0.778	0.657	0.938	0.88	0.909	0.814	0.846	0.963	134	134	133	129	132	134	134	134	134	138	133	134	135	138
Genebody	chr17	43871890	43883678	-	CHM13_G0024397	VAT1	ENSG00000108828.16	protein_coding	no	0.437	380	0.396	0.512	0.425	0.494	0.412	0.472	0.376	0.377	0.289	0.498	0.461	0.455	0.422	0.284	368	368	362	340	366	365	367	365	368	379	367	368	380	376
Genebody	chr17	43883785	43890596	+	CHM13_G0024398	RND2	ENSG00000108830.10	protein_coding	no	0.248	122	0.58	0.626	0.534	0.586	0.489	0.613	0.638	0.528	0.534	0.6	0.651	0.506	0.618	0.501	119	119	116	108	117	118	100	118	119	125	118	119	123	117
Genebody	chr17	43902856	44029002	-	CHM13_G0024399	BRCA1	ENSG00000012048.23	protein_coding	no	0.313	1920	0.868	0.892	0.851	0.806	0.823	0.835	0.821	0.809	0.78	0.906	0.877	0.859	0.87	0.771	1881	1881	1826	1785	1847	1879	1887	1869	1893	1914	1887	1885	1876	1841
Genebody	chr17	43937881	43938360	+	CHM13_G0024400	RPL21P4	ENSG00000240828.1	processed_pseudogene	no	0.349	8	0.956	0.945	0.865	0.698	0.214	0.792	0.899	0.94	0.946	0.991	0.961	0.691	0.875	1	8	8	8	8	8	8	8	8	8	9	8	8	8	8
Genebody	chr17	43984182	44012426	+	CHM13_G0024401	NBR2	ENSG00000198496.12	lncRNA	no	0.35	559	0.884	0.911	0.87	0.834	0.815	0.846	0.828	0.8	0.752	0.926	0.907	0.882	0.861	0.694	545	541	540	523	543	545	549	544	549	553	542	549	533	528
Genebody	chr17	43989969	43990032	+	CHM13_G0024402	AC135721.2	ENSG00000285057.1	transcribed_unprocessed_pseudogene	no	0	0															0	0	0	0	0	0	0	0	0	0	0	0	0	0
Genebody	chr17	44003704	44004004	+	CHM13_G0024403	AC135721.1	ENSG00000267681.1	transcribed_processed_pseudogene	no	0.436	7	0.971	0.951	0.923	0.871	0.959	0.931	0.924	0.949	0.789	0.962	0.974	0.954	0.857	0.895	7	7	7	7	7	7	7	7	7	7	7	7	7	7
Genebody	chr17	44007120	44029794	-	CHM13_G0024404	AC060780.1	ENSG00000267002.4	lncRNA	no	0.322	359	0.694	0.721	0.675	0.626	0.674	0.683	0.642	0.617	0.699	0.717	0.701	0.691	0.702	0.691	352	353	346	321	351	354	352	347	356	359	356	348	358	353
Genebody	chr17	44026926	44027006	-	CHM13_G0024405	AC060780.3	ENSG00000267595.1	unprocessed_pseudogene	no	0.41	1	0.8	1	1	0.82	0.92	0.96	0.49	0.34	0.84	1	0.92	0.92	0.8	1	1	1	1	1	1	1	1	1	1	1	1	1	1	1
Genebody	chr17	44028636	44028834	-	CHM13_G0024406	AC060780.2	ENSG00000267340.1	processed_pseudogene	no	0.242	3	0	0	0	0	0.01	0	0	0	0.037	0.024	0.01	0.02	0	0	3	3	3	3	3	3	3	3	3	3	3	3	3	3
Genebody	chr17	44029237	44070467	+	CHM13_G0024407	NBR1	ENSG00000188554.15	protein_coding	no	0.29	583	0.802	0.84	0.794	0.784	0.8	0.794	0.773	0.735	0.767	0.85	0.846	0.809	0.83	0.823	583	573	573	557	571	582	581	583	583	581	579	583	572	541
Genebody	chr17	44070612	44078810	+	CHM13_G0024408	TMEM106A	ENSG00000184988.8	protein_coding	no	0.203	107	0.626	0.595	0.589	0.574	0.564	0.655	0.571	0.505	0.607	0.616	0.933	0.732	0.59	0.61	106	105	106	104	106	106	106	106	106	106	106	106	107	103
Genebody	chr17	44075710	44089119	-	CHM13_G0024409	CCDC200	ENSG00000236383.8	protein_coding	no	0.204	168	0.909	0.93	0.876	0.844	0.874	0.891	0.908	0.854	0.93	0.945	0.929	0.912	0.897	0.887	128	140	135	123	132	135	139	128	144	172	137	137	144	155
Genebody	chr17	44116164	44116355	+	CHM13_G0024410	U2	ENSG00000273709.1	snRNA	no	0.772	8										0.042			0.008	0.048	0	0	0	0	0	0	0	0	0	8	0	0	8	8
Genebody	chr17	44116170	44116355	+	CHM13_G0024411	U2	ENSG00000278774.1	snRNA	no	0.701	7										0.045			0.009	0.055	0	0	0	0	0	0	0	0	0	7	0	0	7	7
Genebody	chr17	44122351	44122542	+	LOFF_G0001325	U2	ENSG00000273709.1	snRNA	no	0.772	8										0.046			0	0.051	0	0	0	0	0	0	0	0	0	9	0	0	8	8
Genebody	chr17	44128522	44128713	+	LOFF_G0001326	U2	ENSG00000274432.1	snRNA	no	0.772	8										0.05			0.018	0.014	0	0	0	0	0	0	0	0	0	8	0	0	8	8
Genebody	chr17	44134681	44134872	+	LOFF_G0001327	U2	ENSG00000278591.1	snRNA	no	0.772	8										0.046			0	0.03	0	0	0	0	0	0	0	0	0	8	0	0	8	8
Genebody	chr17	44140854	44141045	+	LOFF_G0001328	U2	ENSG00000278048.1	snRNA	no	0.755	8										0.042			0.012	0.092	0	0	0	0	0	0	0	0	0	8	0	0	8	8
Genebody	chr17	44147016	44147207	+	LOFF_G0001329	U2	ENSG00000274062.1	snRNA	no	0.755	8										0.052			0	0.098	0	0	0	0	0	0	0	0	0	8	0	0	8	8
Genebody	chr17	44153161	44153352	+	LOFF_G0001330	U2	ENSG00000277903.1	snRNA	no	0.755	8										0.047			0	0	0	0	0	0	0	0	0	0	0	8	0	0	8	8
Genebody	chr17	44159308	44159499	+	LOFF_G0001331	U2	ENSG00000276596.1	snRNA	no	0.831	9										0.041			0	0	0	0	0	0	0	0	0	0	0	8	0	0	7	7
Genebody	chr17	44165456	44165647	+	LOFF_G0001332	U2	ENSG00000275219.1	snRNA	no	0.831	9										0.021			0	0	0	0	0	0	0	0	0	0	0	9	0	0	8	6
Genebody	chr17	44184711	44238933	-	CHM13_G0024412	LINC00910	ENSG00000188825.14	lncRNA	no	0.359	1064	0.621	0.664	0.582	0.644	0.593	0.651	0.534	0.556	0.385	0.618	0.735	0.655	0.677	0.403	950	963	859	874	963	933	968	870	990	943	901	906	1052	918
Genebody	chr17	44209826	44211132	-	CHM13_G0024413	AC109326.1	ENSG00000279602.1	TEC	no	1.037	73	0.019	0.01	0.004	0.236	0.007	0.011	0.048	0.018	0.043	0.04	0.201	0.067	0.004	0.007	71	71	67	69	71	63	71	63	71	76	59	60	71	71
Genebody	chr17	44236999	44237191	-	CHM13_G0024414	RNU2-4P	ENSG00000277084.1	snRNA	no	0.557	5	0.718	0.928	0.826	0.834	0.828	0.864	0.58	0.71	0.256	0.661	0.886	0.834	1	0.299	5	5	5	5	5	5	5	5	5	5	5	5	5	5
Genebody	chr17	44245760	44245859	-	CHM13_G0024415	RNU6-1137P	ENSG00000252882.1	snRNA	no	0.688	2	0.705	0.86	0.85	0.86	0.63	0.825	0.71	0.75	0.21	0.955	0.95	0.9	0.45	0.167	2	2	2	2	2	2	2	2	2	2	2	2	2	2
Genebody	chr17	44248756	44250901	+	CHM13_G0024416	ARL4D	ENSG00000175906.5	protein_coding	no	0.501	83	0.387	0.447	0.406	0.424	0.115	0.122	0.239	0.029	0.125	0.457	0.158	0.391	0.459	0.135	78	78	78	74	78	78	78	78	78	84	77	78	83	83
Genebody	chr17	44264903	44265007	+	CHM13_G0024417	RNU6-470P	ENSG00000251763.1	snRNA	no	0.289	1	0.88	0.95	0.8	0.76	1	0.94	0.97	0.98	0.95	0.863	0.75	1	1	0.833	1	1	1	1	1	1	1	1	1	1	1	1	1	1
Genebody	chr17	44297174	44303668	+	CHM13_G0024418	MIR2117HG	ENSG00000267151.5	lncRNA	no	0.29	95	0.852	0.904	0.812	0.809	0.644	0.727	0.833	0.888	0.805	0.798	0.951	0.911	0.907	0.762	93	94	93	74	93	93	95	93	95	96	93	94	94	94
Genebody	chr17	44297273	44297353	+	CHM13_G0024419	MIR2117	ENSG00000284344.1	miRNA	no	0.212	1	0.23	0.9	0.75	0.83	0.03	0.32	0.65	0.35	0.96	0.923	0.91	0.21	0.714	1	1	1	1	1	1	1	1	1	1	1	1	1	1	1
Genebody	chr17	44297974	44298081	+	CHM13_G0024420	RNU6-406P	ENSG00000252279.1	snRNA	no	0	0															0	0	0	0	0	0	0	0	0	0	0	0	0	0
Genebody	chr17	44326052	44326158	+	CHM13_G0024421	RNU6-971P	ENSG00000252729.1	snRNA	no	0.459	2	0.76	0.845	0.735	0.84	0.985	0.865	0.795	0.875	0.96	0.59	0.335	0.91	0.9	0.917	2	2	2	2	2	2	2	2	2	2	2	2	2	2
Genebody	chr17	44328665	44329133	+	CHM13_G0024422	AC087650.1	ENSG00000237888.1	processed_pseudogene	no	0.32	11	0.907	0.953	0.911	0.852	0.756	0.874	0.934	0.939	0.948	0.887	0.971	0.92	0.972	0.964	11	11	8	11	11	11	11	11	11	11	11	11	11	11
Genebody	chr17	44336334	44462856	+	CHM13_G0024423	DHX8	ENSG00000067596.12	protein_coding	no	0.277	1999	0.768	0.8	0.733	0.725	0.704	0.779	0.772	0.74	0.782	0.763	0.829	0.803	0.773	0.811	1946	1937	1910	1844	1900	1942	1922	1947	1948	2027	1940	1952	1920	1943
Genebody	chr17	44380318	44432128	-	CHM13_G0024424	ETV4	ENSG00000175832.13	protein_coding	no	0.277	905	0.663	0.691	0.613	0.606	0.608	0.676	0.688	0.635	0.671	0.652	0.756	0.724	0.679	0.715	872	871	860	830	846	869	846	872	871	919	870	873	894	876
Genebody	chr17	44459954	44460242	-	CHM13_G0024425	Metazoa_SRP	ENSG00000278109.1	misc_RNA	no	0.286	5	0.904	0.94	0.868	0.8	1	0.944	0.958	0.932	0.968	0.928	0.988	0.932	0.7	1	5	5	5	1	5	5	5	5	5	6	5	5	5	5
Genebody	chr17	44492922	44514459	-	CHM13_G0024426	MEOX1	ENSG00000005102.14	protein_coding	no	0.322	461	0.721	0.728	0.681	0.706	0.621	0.748	0.68	0.697	0.645	0.667	0.813	0.761	0.725	0.658	451	451	451	431	448	452	452	452	452	467	452	452	448	437
Genebody	chr17	44531897	44559265	+	CHM13_G0024427	LINC02594	ENSG00000267440.2	lncRNA	no	0.232	402	0.779	0.82	0.722	0.798	0.745	0.756	0.805	0.726	0.809	0.73	0.858	0.836	0.815	0.844	395	390	387	383	393	395	395	395	394	408	395	395	396	373
Genebody	chr17	44570869	44572992	-	CHM13_G0024428	WHSC1L2P	ENSG00000267253.1	processed_pseudogene	no	0.3	31	0.743	0.777	0.745	0.683	0.662	0.737	0.745	0.767	0.668	0.844	0.676	0.756	0.5	0.696	30	30	30	26	30	30	30	30	30	32	30	30	9	31
Genebody	chr17	44606295	44611349	-	CHM13_G0024429	SOST	ENSG00000167941.3	protein_coding	no	0.388	150	0.54	0.465	0.394	0.472	0.32	0.39	0.339	0.274	0.284	0.46	0.639	0.479	0.498	0.292	136	136	134	127	136	136	134	136	136	150	136	136	150	150
Genebody	chr17	44618674	44631521	-	CHM13_G0024430	DUSP3	ENSG00000108861.9	protein_coding	no	0.332	276	0.611	0.618	0.596	0.622	0.622	0.505	0.627	0.617	0.626	0.607	0.552	0.623	0.561	0.659	261	261	247	244	259	261	258	261	261	278	257	261	271	273
Genebody	chr17	44632978	44637377	+	CHM13_G0024431	CFAP97D1	ENSG00000231256.8	protein_coding	no	0.319	65	0.829	0.885	0.792	0.816	0.82	0.87	0.821	0.804	0.875	0.798	0.949	0.83	0.823	0.897	62	61	60	61	59	61	62	62	62	65	60	62	61	65
Genebody	chr17	44635347	44637226	-	CHM13_G0024432	AC003098.1	ENSG00000267604.1	lncRNA	no	0.316	27	0.777	0.83	0.718	0.792	0.786	0.793	0.82	0.72	0.861	0.754	0.96	0.84	0.87	0.898	24	24	22	24	22	24	24	24	24	27	24	24	23	27
Genebody	chr17	44653343	44685726	-	CHM13_G0024433	MPP3	ENSG00000161647.19	protein_coding	no	0.267	517	0.79	0.782	0.687	0.702	0.74	0.773	0.797	0.761	0.8	0.641	0.819	0.79	0.796	0.811	491	502	494	483	494	499	488	501	502	518	493	499	511	513
Genebody	chr17	44699701	44716193	+	CHM13_G0024434	CD300LG	ENSG00000161649.13	protein_coding	no	0.218	250	0.791	0.852	0.704	0.807	0.755	0.788	0.737	0.727	0.88	0.676	0.942	0.863	0.859	0.912	247	246	243	242	245	246	247	247	247	250	247	247	249	246
Genebody	chr17	44727940	44762256	-	CHM13_G0024435	MPP2	ENSG00000108852.15	protein_coding	no	0.242	568	0.599	0.641	0.546	0.541	0.55	0.593	0.602	0.594	0.584	0.56	0.603	0.56	0.624	0.563	555	555	549	551	547	555	555	554	555	569	552	555	563	557
Genebody	chr17	44766977	44775546	-	CHM13_G0024436	AC007993.3	ENSG00000282199.1	lncRNA	no	0.288	149	0.612	0.584	0.564	0.607	0.567	0.642	0.63	0.551	0.556	0.584	0.733	0.666	0.601	0.526	142	143	139	128	142	140	143	141	143	150	143	143	147	149
Genebody	chr17	44769738	44770508	+	CHM13_G0024437	FAM215A	ENSG00000267496.4	lncRNA	no	0.614	44	0.21	0.048	0.184	0.359	0.16	0.281	0.248	0.14	0.084	0.055	0.456	0.285	0.069	0	42	42	42	42	42	42	42	42	42	44	42	42	44	44
Genebody	chr17	44775319	44779931	-	CHM13_G0024438	AC007993.1	ENSG00000267166.5	unprocessed_pseudogene	no	0.214	65	0.586	0.61	0.591	0.619	0.586	0.602	0.554	0.548	0.392	0.577	0.67	0.593	0.671	0.401	64	64	58	62	65	65	65	64	65	65	65	65	65	65
Genebody	chr17	44780105	44785157	+	CHM13_G0024439	AC007993.2	ENSG00000267420.1	lncRNA	no	0.263	80	0.711	0.715	0.647	0.721	0.633	0.715	0.681	0.534	0.701	0.707	0.766	0.728	0.688	0.751	78	78	77	78	77	76	78	78	78	80	77	78	79	80
Genebody	chr17	44790897	44791496	+	CHM13_G0024440	LINC01976	ENSG00000261514.1	lncRNA	no	0.474	29	0.388	0.089	0.214	0.689	0.192	0.54	0.353	0.323	0.024	0.24	0.49	0.453	0.089	0.039	24	25	25	25	25	25	26	24	26	29	27	27	29	29
Genebody	chr17	44793350	44795023	-	CHM13_G0024441	PPY	ENSG00000108849.8	protein_coding	no	0.182	28	0.861	0.921	0.807	0.797	0.825	0.899	0.845	0.821	0.945	0.798	0.972	0.864	0.871	0.979	27	27	27	27	27	27	27	27	27	28	27	27	28	24
Genebody	chr17	44805286	44856980	-	CHM13_G0024442	PYY	ENSG00000131096.10	protein_coding	no	0.325	989	0.651	0.716	0.62	0.644	0.624	0.665	0.668	0.604	0.653	0.653	0.742	0.679	0.706	0.655	928	923	874	848	891	902	954	939	902	990	923	923	902	936
Genebody	chr17	44857132	44861579	+	CHM13_G0024443	NAGS	ENSG00000161653.11	protein_coding	no	0.546	244	0.092	0.064	0.076	0.049	0.054	0.088	0.064	0.044	0.036	0.117	0.267	0.085	0.07	0.031	229	229	209	200	229	229	210	229	229	245	229	229	202	239
Genebody	chr17	44863695	44876460	-	CHM13_G0024444	TMEM101	ENSG00000091947.10	protein_coding	no	0.341	271	0.732	0.768	0.729	0.692	0.72	0.692	0.686	0.711	0.633	0.779	0.766	0.744	0.751	0.604	265	264	258	253	260	265	265	265	265	274	263	265	258	267
Genebody	chr17	44877534	44877738	-	CHM13_G0024445	U3	ENSG00000221044.2	snoRNA	no	0.237	3	0.84	0.913	0.81	0.813	0.72	0.91	0.577	0.753	0.94	0.971	0.413	0.883	0.886	1	3	3	3	3	3	3	3	3	3	3	3	3	3	3
Genebody	chr17	44886844	44920131	-	CHM13_G0024446	LSM12	ENSG00000161654.10	protein_coding	no	0.348	634	0.774	0.831	0.782	0.792	0.757	0.774	0.736	0.749	0.695	0.84	0.744	0.78	0.81	0.709	592	601	597	523	603	601	603	592	619	638	618	605	633	628
Genebody	chr17	44923243	44928851	+	CHM13_G0024447	G6PC3	ENSG00000141349.8	protein_coding	no	0.256	101	0.56	0.608	0.553	0.543	0.481	0.57	0.538	0.528	0.588	0.613	0.527	0.472	0.538	0.629	93	93	93	93	93	93	93	93	93	102	93	93	100	101
Genebody	chr17	44929252	44976207	-	CHM13_G0024448	HDAC5	ENSG00000108840.15	protein_coding	no	0.245	891	0.718	0.801	0.736	0.697	0.608	0.706	0.694	0.667	0.843	0.79	0.609	0.627	0.782	0.863	858	863	841	817	862	860	863	859	863	893	863	863	845	869
Genebody	chr17	44968417	44973101	+	CHM13_G0024449	AC023855.1	ENSG00000267638.1	lncRNA	no	0.204	72	0.831	0.931	0.804	0.717	0.634	0.773	0.761	0.79	0.934	0.846	0.468	0.655	0.955	0.961	70	70	70	70	70	70	70	70	70	71	70	70	56	69
Genebody	chr17	44988979	44989086	-	CHM13_G0024450	RNU6-131P	ENSG00000212446.1	snRNA	no	0.884	4	0.925	0.925	0.773	0.912	0.93	0.83	0.795	0.905	0.768	0.941	0.885	0.798	0.889	1	4	4	4	4	4	4	4	4	4	3	4	4	3	3
Genebody	chr17	44995002	45015576	+	CHM13_G0024451	HROB	ENSG00000125319.14	protein_coding	no	0.271	352	0.788	0.811	0.765	0.735	0.759	0.786	0.767	0.762	0.788	0.805	0.819	0.803	0.768	0.807	337	336	337	325	337	337	337	337	337	354	337	337	350	350
Genebody	chr17	45023546	45032183	+	CHM13_G0024452	ASB16	ENSG00000161664.7	protein_coding	no	0.324	205	0.829	0.931	0.838	0.834	0.805	0.84	0.81	0.77	0.705	0.929	0.919	0.855	0.932	0.628	197	197	196	195	197	197	196	197	197	207	197	197	205	160
Genebody	chr17	45029068	45039825	-	CHM13_G0024453	ASB16-AS1	ENSG00000267080.6	lncRNA	no	0.437	371	0.753	0.781	0.741	0.716	0.742	0.72	0.63	0.72	0.569	0.843	0.746	0.744	0.823	0.522	264	257	274	247	290	258	233	270	300	376	222	231	369	352
Genebody	chr17	45032971	45033148	+	LOFF_G0001333	AC113404.2	ENSG00000251668.2	unprocessed_pseudogene	no	1.069	28	1	0.938	0.908	1	0.98	1		0.993	0.847	0.985		1	1	0.2	4	4	22	7	21	5	0	15	26	28	0	3	28	25
Genebody	chr17	45040071	45044793	+	CHM13_G0024454	TMUB2	ENSG00000168591.16	protein_coding	no	0.319	106	0.524	0.588	0.545	0.55	0.518	0.55	0.5	0.484	0.542	0.61	0.551	0.537	0.585	0.55	104	103	105	104	105	105	105	104	105	107	105	105	106	106
Genebody	chr17	45044906	45053216	-	CHM13_G0024455	ATXN7L3	ENSG00000087152.15	protein_coding	no	0.396	287	0.402	0.47	0.39	0.4	0.354	0.417	0.47	0.364	0.535	0.455	0.404	0.555	0.428	0.487	273	253	270	270	269	271	222	273	214	288	267	202	235	247
Genebody	chr17	45051984	45069668	+	CHM13_G0024456	AC004596.1	ENSG00000267394.1	lncRNA	no	0.381	540	0.374	0.471	0.39	0.439	0.422	0.429	0.435	0.349	0.461	0.463	0.419	0.463	0.47	0.446	515	492	512	513	507	515	449	515	455	539	501	434	501	492
Genebody	chr17	45058135	45074724	-	CHM13_G0024457	UBTF	ENSG00000108312.15	protein_coding	no	0.459	671	0.253	0.318	0.262	0.344	0.292	0.303	0.297	0.233	0.305	0.318	0.294	0.301	0.303	0.288	630	614	633	567	629	620	551	631	602	670	627	599	662	659
Genebody	chr17	45060873	45060942	-	CHM13_G0024458	MIR6782	ENSG00000275107.1	miRNA	no	0.166	1	0.89	0.96	0.88	0.74	0.91	0.86	0.97	0.93	0.92	0.55	0.83	0.88	1	1	1	1	1	1	1	1	1	1	1	1	1	1	1	1
Genebody	chr17	45074498	45075910	+	CHM13_G0024459	AC003102.1	ENSG00000260793.2	lncRNA	no	0.622	79	0.008	0.037	0.06	0.01	0.009	0.015	0.006	0.007	0.012	0.047	0.026	0.009	0.031	0.013	70	70	70	66	70	70	70	70	70	79	70	70	79	79
Genebody	chr17	45081855	45083324	-	CHM13_G0024460	SHC1P2	ENSG00000267691.1	processed_pseudogene	no	0.257	29	0.873	0.897	0.793	0.86	0.901	0.891	0.853	0.766	0.958	0.768	0.931	0.879	0.752	0.981	29	29	29	29	29	29	29	29	29	29	29	29	29	26
Genebody	chr17	45101498	45121246	-	CHM13_G0024461	SLC4A1	ENSG00000004939.15	protein_coding	no	0.233	358	0.851	0.883	0.78	0.812	0.787	0.841	0.875	0.8	0.939	0.759	0.948	0.877	0.846	0.951	342	345	329	334	341	347	347	344	345	360	347	347	337	333
Genebody	chr17	45129466	45134273	-	CHM13_G0024462	AC003043.2	ENSG00000285486.1	lncRNA	no	0.252	77	0.655	0.753	0.624	0.674	0.769	0.728	0.656	0.645	0.921	0.701	0.963	0.832	0.732	0.967	76	73	76	76	76	76	76	76	76	79	76	76	77	75
Genebody	chr17	45143946	45144242	-	CHM13_G0024463	RN7SL507P	ENSG00000239702.3	misc_RNA	no	0.259	6	0.953	0.955	0.892	0.842	0.898	0.94	0.938	0.892	0.958	0.936	0.965	0.983	0.925	1	6	6	6	6	6	6	6	6	6	6	6	6	6	6
Genebody	chr17	45152661	45168394	-	CHM13_G0024464	RUNDC3A-AS1	ENSG00000267750.6	lncRNA	no	0.304	330	0.511	0.548	0.469	0.486	0.482	0.51	0.544	0.47	0.543	0.484	0.468	0.578	0.537	0.525	314	311	310	302	312	312	312	308	314	329	312	304	328	308
Genebody	chr17	45157052	45157291	+	CHM13_G0024465	U3	ENSG00000221496.2	snoRNA	no	0.181	2	0.685	0.91	0.69	0.855	0.875	0.67	0.835	0.54	0.92	0.778	0.97	0.965	0.833	0.733	2	2	2	2	2	2	2	2	2	2	2	2	2	2
Genebody	chr17	45160166	45160251	+	CHM13_G0024466	RNU6-453P	ENSG00000252628.2	snRNA	no	0.373	1	0.43	0.95	0.91	0.85	0.86	0.95	0.77	0.72	0.8	1	0.85	0.97	0.667	0.667	1	1	1	1	1	1	1	1	1	1	1	1	1	1
Genebody	chr17	45161491	45171748	+	CHM13_G0024467	RUNDC3A	ENSG00000108309.14	protein_coding	no	0.341	302	0.352	0.367	0.329	0.332	0.292	0.355	0.382	0.279	0.352	0.333	0.329	0.578	0.351	0.363	285	282	277	252	277	283	283	279	285	301	283	275	301	295
Genebody	chr17	45172702	45177948	-	CHM13_G0024468	SLC25A39	ENSG00000013306.16	protein_coding	no	0.407	199	0.508	0.567	0.498	0.484	0.502	0.492	0.478	0.46	0.429	0.564	0.519	0.493	0.569	0.418	192	192	191	188	191	191	192	192	192	200	192	192	189	196
Genebody	chr17	45181690	45184536	+	CHM13_G0024469	AC003043.1	ENSG00000267211.1	lncRNA	no	0.268	46	0.654	0.747	0.699	0.674	0.633	0.697	0.704	0.592	0.901	0.757	0.789	0.709	0.788	0.857	30	29	28	25	29	30	34	30	38	46	44	38	43	43
Genebody	chr17	45199240	45207101	+	CHM13_G0024470	GRN	ENSG00000030582.18	protein_coding	no	0.286	187	0.667	0.612	0.57	0.675	0.564	0.686	0.647	0.655	0.675	0.561	0.579	0.647	0.582	0.687	176	173	175	176	176	176	176	176	176	187	176	176	166	180
Genebody	chr17	45207213	45217873	-	CHM13_G0024471	FAM171A2	ENSG00000161682.15	protein_coding	no	0.459	448	0.364	0.421	0.33	0.355	0.343	0.464	0.436	0.416	0.229	0.355	0.451	0.613	0.439	0.198	427	427	422	338	426	423	420	427	427	450	427	427	437	446
Genebody	chr17	45219038	45219776	-	CHM13_G0024472	RPL7L1P5	ENSG00000267634.1	processed_pseudogene	no	0.236	9	0.813	0.918	0.767	0.878	0.872	0.864	0.86	0.844	0.917	0.898	0.979	0.943	0.952	0.935	9	9	9	9	9	9	9	9	9	10	9	9	9	9
Genebody	chr17	45226170	45243631	-	CHM13_G0024473	ITGA2B	ENSG00000005961.19	protein_coding	no	0.339	444	0.579	0.681	0.573	0.542	0.541	0.564	0.587	0.566	0.513	0.634	0.723	0.641	0.736	0.494	426	428	421	411	427	428	418	428	428	447	428	428	434	428
Genebody	chr17	45249262	45357438	-	CHM13_G0024474	GPATCH8	ENSG00000186566.13	protein_coding	no	0.277	1253	0.896	0.912	0.882	0.833	0.852	0.891	0.866	0.872	0.881	0.911	0.881	0.875	0.887	0.891	1225	1210	1183	1143	1172	1217	1221	1225	1231	1265	1203	1230	1240	1186
Genebody	chr17	45263041	45263341	-	CHM13_G0024475	RN7SL258P	ENSG00000240589.3	misc_RNA	no	0.143	3	0.95	0.957	0.89	0.923	0.943	0.97	0.927	0.957	0.957	0.824	0.977	0.977	1		3	3	3	3	3	3	3	3	3	3	3	3	3	0
Genebody	chr17	45340161	45340824	-	CHM13_G0024476	AC103703.1	ENSG00000283045.1	lncRNA	no	0.054	1	0.97	0.97		0.8		1	0.65	0.95	0.14	0.765	1	1	1		1	1	0	1	0	1	1	1	1	1	1	1	1	0
Genebody	chr17	45411389	45415168	+	CHM13_G0024477	FZD2	ENSG00000180340.7	protein_coding	no	0.766	225	0.291	0.219	0.36	0.166	0.387	0.172	0.31	0.366	0.079	0.328	0.119	0.12	0.271	0.074	215	215	194	176	214	215	205	215	215	225	215	215	224	224
Genebody	chr17	45450264	45451261	+	CHM13_G0024478	AC091152.3	ENSG00000271222.1	processed_pseudogene	no	0.327	17	0.749	0.815	0.644	0.853	0.652	0.725	0.834	0.784	0.875	0.682	0.938	0.88	0.907	0.951	17	17	15	17	17	17	17	17	17	17	17	17	17	17
Genebody	chr17	45499345	45499522	+	CHM13_G0024479	SMCO4P1	ENSG00000267384.3	processed_pseudogene	no	0.438	7	0.85	0.882	0.705	0.767	0.69	0.737	0.783	0.668	0.885	0.864	0.933	0.848	1	0.952	6	6	6	6	6	6	6	6	6	7	6	6	7	7
Genebody	chr17	45500305	45504291	-	CHM13_G0024480	LINC01180	ENSG00000266979.1	lncRNA	no	0.23	38	0.73	0.878	0.762	0.817	0.758	0.733	0.864	0.795	0.909	0.747	0.905	0.867	0.904	0.847	38	38	37	37	36	38	38	38	38	38	38	38	38	38
Genebody	chr17	45510355	45544267	+	CHM13_G0024481	MEIOC	ENSG00000180336.18	protein_coding	no	0.36	492	0.63	0.685	0.65	0.59	0.612	0.655	0.606	0.611	0.535	0.698	0.684	0.669	0.649	0.521	476	476	446	446	452	479	463	473	479	488	475	471	491	487
Genebody	chr17	45527027	45543738	-	CHM13_G0024482	CCDC43	ENSG00000180329.14	protein_coding	no	0.258	171	0.782	0.803	0.758	0.724	0.742	0.782	0.751	0.748	0.785	0.807	0.797	0.79	0.795	0.808	167	166	158	155	157	168	161	164	168	169	167	167	170	171
Genebody	chr17	45527647	45530216	-	CHM13_G0024483	AC091152.2	ENSG00000267160.1	lncRNA	no	0.212	12	0.894	0.968	0.912	0.844	0.954	0.829	0.747	0.744	0.869	0.962	0.955	0.946	0.969	0.889	12	12	8	8	5	12	6	8	12	12	11	11	12	12
Genebody	chr17	45543816	45547303	+	CHM13_G0024484	AC091152.4	ENSG00000279879.1	TEC	no	0.48	96	0.591	0.655	0.588	0.558	0.486	0.559	0.499	0.526	0.303	0.649	0.624	0.597	0.626	0.274	94	94	94	92	94	94	94	94	94	95	93	94	96	94
Genebody	chr17	45562567	45606211	+	CHM13_G0024485	DBF4B	ENSG00000161692.18	protein_coding	no	0.253	632	0.855	0.882	0.875	0.84	0.834	0.857	0.833	0.83	0.835	0.889	0.851	0.862	0.851	0.851	611	614	588	567	604	615	616	609	616	636	615	616	625	626
Genebody	chr17	45572819	45573089	-	CHM13_G0024486	RN7SL819P	ENSG00000264251.2	misc_RNA	no	0.449	8	0.956	0.959	0.936	0.932	0.929	0.76	0.94	0.949	0.958	0.978	0.986	0.925	1	1	8	8	8	8	8	8	8	8	8	8	8	8	8	8
Genebody	chr17	45573718	45574556	-	CHM13_G0024487	AC091152.1	ENSG00000240305.1	processed_pseudogene	no	0.26	11	0.903	0.948	0.916	0.877	0.953	0.925	0.933	0.915	0.935	0.898	0.98	0.951	1	0.982	10	10	10	10	10	10	10	10	10	11	10	10	11	11
Genebody	chr17	45612933	45635795	+	CHM13_G0024488	ADAM11	ENSG00000073670.14	protein_coding	no	0.283	569	0.461	0.526	0.419	0.532	0.431	0.464	0.569	0.453	0.591	0.474	0.484	0.532	0.517	0.591	537	537	533	526	536	532	504	536	537	572	537	536	565	567
Genebody	chr17	45647150	45648427	+	CHM13_G0024489	AC005180.2	ENSG00000267505.1	lncRNA	no	0.49	39	0.909	0.938	0.876	0.859	0.919	0.903	0.876	0.932	0.936	0.963	0.871	0.81	0.903	0.959	36	37	37	37	35	37	37	37	37	38	37	37	39	39
Genebody	chr17	45648699	45651734	-	CHM13_G0024490	AC005180.1	ENSG00000267405.1	lncRNA	no	0.321	55	0.845	0.876	0.792	0.817	0.833	0.825	0.835	0.852	0.923	0.922	0.927	0.696	0.876	0.954	55	55	55	55	55	55	55	55	55	52	54	55	55	54
Genebody	chr17	45652398	45684930	-	CHM13_G0024491	GJC1	ENSG00000182963.11	protein_coding	no	0.415	677	0.64	0.672	0.593	0.663	0.634	0.638	0.677	0.623	0.674	0.665	0.662	0.678	0.66	0.662	659	655	650	590	638	658	634	660	660	678	655	658	675	662
Genebody	chr17	45700287	45704370	+	CHM13_G0024492	HIGD1B	ENSG00000131097.7	protein_coding	no	0.305	85	0.892	0.911	0.886	0.851	0.859	0.87	0.879	0.784	0.948	0.924	0.941	0.886	0.919	0.96	72	71	80	70	73	81	77	71	81	86	80	80	85	84
Genebody	chr17	45703841	45753329	-	CHM13_G0024493	EFTUD2	ENSG00000108883.13	protein_coding	no	0.259	682	0.839	0.87	0.852	0.825	0.828	0.848	0.838	0.803	0.861	0.883	0.843	0.86	0.883	0.907	665	655	653	642	646	661	665	658	665	681	650	665	665	606
Genebody	chr17	45737876	45738165	+	CHM13_G0024494	RN7SL405P	ENSG00000264540.2	misc_RNA	no	0.324	7	0.929	0.96	0.887	0.75	0.881	0.92	0.947	0.866	0.95	0.961	0.956	0.936	1	0.971	7	7	7	7	7	7	7	7	7	7	7	7	7	7
Genebody	chr17	45753025	45759276	+	CHM13_G0024495	CCDC103	ENSG00000167131.17	protein_coding	no	0.346	150	0.445	0.486	0.401	0.471	0.412	0.464	0.47	0.451	0.484	0.463	0.475	0.433	0.457	0.61	140	140	132	140	139	140	140	140	140	148	137	139	147	118
Genebody	chr17	45753595	45759276	+	CHM13_G0024496	FAM187A	ENSG00000214447.4	protein_coding	no	0.274	104	0.634	0.694	0.587	0.671	0.588	0.663	0.669	0.643	0.683	0.658	0.677	0.614	0.666	0.818	98	98	90	98	97	98	98	98	98	102	95	97	101	88
Genebody	chr17	45757041	45769864	-	CHM13_G0024497	GFAP	ENSG00000131095.13	protein_coding	no	0.283	285	0.695	0.719	0.613	0.659	0.658	0.695	0.721	0.636	0.73	0.664	0.835	0.623	0.721	0.74	266	267	248	262	263	267	268	268	267	279	266	266	255	259
Genebody	chr17	45778620	45801668	-	CHM13_G0024498	KIF18B	ENSG00000186185.14	protein_coding	no	0.286	400	0.809	0.835	0.782	0.78	0.757	0.807	0.783	0.78	0.803	0.82	0.808	0.782	0.817	0.813	382	382	362	339	365	378	380	380	382	407	382	382	400	391
Genebody	chr17	45788525	45788589	-	CHM13_G0024499	MIR6783	ENSG00000278223.1	miRNA	no	0.359	2	1	1	0.91	0.835	0.905	0.935	0.96	0.985	0.935	1	0.98	0.975	1	1	2	2	2	2	2	2	2	2	2	2	2	2	2	2
Genebody	chr17	45801806	45802834	+	CHM13_G0024500	AC015936.1	ENSG00000267334.1	lncRNA	no	0.413	26	0.195	0.259	0.298	0.372	0.242	0.253	0.21	0.165	0.048	0.305	0.173	0.179	0.301	0.026	24	24	19	24	24	23	24	24	24	26	24	24	26	26
Genebody	chr17	45813610	45822225	-	CHM13_G0024501	C1QL1	ENSG00000131094.4	protein_coding	no	0.426	300	0.253	0.252	0.287	0.449	0.276	0.334	0.312	0.238	0.257	0.302	0.377	0.253	0.31	0.245	265	267	269	233	272	276	230	268	284	299	271	271	300	298
Genebody	chr17	45836399	45836658	+	CHM13_G0024502	AC015936.2	ENSG00000267788.1	lncRNA	no	0.34	1	0.97		0.86		0.91	0.98	0.94	0.95	0.96	0.87	1	1	0.667	1	1	0	1	0	1	1	1	1	1	1	1	1	1	1
Genebody	chr17	45877370	45914981	-	CHM13_G0024503	DCAKD	ENSG00000172992.12	protein_coding	no	0.331	813	0.724	0.785	0.733	0.705	0.632	0.752	0.74	0.705	0.735	0.738	0.759	0.766	0.743	0.688	761	750	741	741	743	744	731	749	751	809	760	744	803	749
Genebody	chr17	45905636	45962892	+	CHM13_G0024504	NMT1	ENSG00000136448.12	protein_coding	no	0.323	1095	0.765	0.83	0.78	0.76	0.727	0.776	0.77	0.743	0.809	0.806	0.697	0.806	0.794	0.761	1056	1043	1033	1015	1025	1042	1029	1045	1047	1091	1046	1040	1090	953
Genebody	chr17	45925316	45925418	+	CHM13_G0024505	Y_RNA	ENSG00000200888.1	misc_RNA	no	0.215	1	0.88	0.88	0.69	0.72	0	0.84	0.88	0.85	0.93	0.552	0.7	1	1	1	1	1	1	1	1	1	1	1	1	1	1	1	1	1
Genebody	chr17	45962834	45987238	-	CHM13_G0024506	PLCD3	ENSG00000161714.12	protein_coding	no	0.325	663	0.625	0.642	0.605	0.652	0.602	0.679	0.646	0.611	0.597	0.591	0.687	0.69	0.596	0.598	636	632	629	614	632	636	591	636	636	660	630	636	657	651
Genebody	chr17	45968243	45968310	-	CHM13_G0024507	MIR6784	ENSG00000277249.1	miRNA	no	0.399	3	0.857	0.863	0.81	0.767	0.223	0.827	0.75	0.79	0.933	0.641	0.533	0.59	1	1	3	3	3	3	3	3	3	3	3	3	3	3	3	3
Genebody	chr17	45986483	45998062	+	CHM13_G0024508	ACBD4	ENSG00000181513.15	protein_coding	no	0.394	338	0.517	0.537	0.515	0.491	0.434	0.455	0.478	0.499	0.32	0.538	0.587	0.55	0.545	0.299	314	306	311	300	315	315	316	315	324	338	323	320	336	337
Genebody	chr17	46000608	46002348	-	CHM13_G0024509	AC142472.1	ENSG00000276728.1	lncRNA	no	0.808	104	0.027	0.061	0.049	0.072	0.041	0.048	0.02	0.029	0.026	0.082	0.066	0.042	0.062	0	97	97	85	97	97	97	97	97	97	104	84	97	104	104
Genebody	chr17	46002352	46005981	+	CHM13_G0024510	HEXIM1	ENSG00000186834.4	protein_coding	no	0.588	123	0.03	0.065	0.035	0.071	0.015	0.027	0.024	0.016	0.049	0.078	0.026	0.045	0.051	0.024	119	118	94	94	118	119	118	119	119	123	118	119	122	123
Genebody	chr17	46004277	46015395	-	CHM13_G0024511	AC138150.1	ENSG00000224505.2	lncRNA	no	0.412	244	0.593	0.633	0.598	0.608	0.552	0.589	0.576	0.582	0.585	0.642	0.596	0.61	0.602	0.568	241	240	231	228	235	240	240	238	241	244	232	241	241	243
Genebody	chr17	46014584	46023937	+	CHM13_G0024512	HEXIM2	ENSG00000168517.10	protein_coding	no	0.398	265	0.595	0.599	0.573	0.576	0.571	0.574	0.526	0.585	0.401	0.606	0.587	0.605	0.597	0.38	256	255	250	248	256	256	256	256	256	267	256	256	264	264
Genebody	chr17	46022696	46025477	-	CHM13_G0024513	AC138150.2	ENSG00000267288.2	lncRNA	no	0.311	74	0.891	0.924	0.852	0.815	0.729	0.882	0.707	0.856	0.328	0.88	0.799	0.858	0.859	0.284	69	69	63	69	69	69	69	69	69	74	69	69	71	73
Genebody	chr17	46044556	46075484	-	CHM13_G0024514	AC008105.3	ENSG00000267121.6	lncRNA	no	0.327	585	0.716	0.786	0.73	0.696	0.714	0.728	0.733	0.688	0.708	0.781	0.787	0.757	0.766	0.733	575	572	573	533	572	576	566	575	576	594	573	576	580	538
Genebody	chr17	46075162	46101052	+	CHM13_G0024515	FMNL1	ENSG00000184922.14	protein_coding	no	0.286	637	0.49	0.569	0.494	0.429	0.437	0.519	0.573	0.438	0.51	0.565	0.413	0.505	0.535	0.547	598	598	595	590	595	595	537	597	599	637	596	598	630	547
Genebody	chr17	46091755	46094934	-	CHM13_G0024516	AC008105.1	ENSG00000233175.2	lncRNA	no	0.215	48	0.752	0.959	0.839	0.7	0.48	0.768	0.717	0.629	0.663	0.939	0.29	0.738	0.905	0.608	45	45	45	44	44	45	45	45	45	48	44	45	48	30
Genebody	chr17	46098919	46104877	-	CHM13_G0024517	AC008105.2	ENSG00000233483.3	transcribed_unitary_pseudogene	no	0.358	189	0.307	0.363	0.289	0.271	0.263	0.348	0.292	0.288	0.237	0.363	0.317	0.354	0.37	0.371	179	179	181	171	182	183	179	177	183	187	180	178	171	123
Genebody	chr17	46101661	46123608	+	CHM13_G0024518	MAP3K14-AS1	ENSG00000267278.6	lncRNA	no	0.284	460	0.644	0.662	0.598	0.605	0.578	0.662	0.633	0.589	0.653	0.67	0.69	0.683	0.66	0.665	454	452	444	444	450	452	453	452	455	465	447	455	455	406
Genebody	chr17	46108138	46115839	-	CHM13_G0024519	SPATA32	ENSG00000184361.13	protein_coding	no	0.294	164	0.695	0.734	0.669	0.636	0.682	0.705	0.705	0.647	0.718	0.722	0.754	0.734	0.696	0.655	160	160	150	154	157	157	160	159	160	168	157	160	162	124
Genebody	chr17	46116901	46170793	-	CHM13_G0024520	MAP3K14	ENSG00000006062.17	protein_coding	no	0.264	887	0.734	0.767	0.698	0.816	0.659	0.703	0.763	0.717	0.85	0.751	0.785	0.779	0.761	0.868	860	854	851	792	849	858	862	861	862	900	854	862	875	779
Genebody	chr17	46181129	46181261	-	CHM13_G0024521	RNA5SP443	ENSG00000199953.1	rRNA	no	0.193	2	0.96	0.98	0.95	0.84	0.825	0.98	0.91	0.94	0.91	0.989	1	1	0.75	1	2	2	2	2	2	2	2	2	2	3	2	2	2	2
Genebody	chr17	46225132	46225788	-	CHM13_G0024522	AC003070.2	ENSG00000267446.1	lncRNA	no	0.816	49	0.141	0.21	0.244	0.039	0.026	0.173	0.132	0.119	0.03	0.212	0.321	0.234	0.212	0	48	48	48	47	47	48	48	48	48	49	48	48	49	49
Genebody	chr17	46247634	46288133	-	CHM13_G0024523	ARHGAP27	ENSG00000159314.11	protein_coding	no	0.346	1048	0.569	0.669	0.586	0.504	0.503	0.576	0.542	0.464	0.411	0.679	0.645	0.568	0.654	0.426	1022	1021	1009	932	1018	1021	983	1022	1022	1066	1021	1022	1033	898
Genebody	chr17	46250664	46251210	+	CHM13_G0024524	AC003070.1	ENSG00000267344.1	lncRNA	no	0.293	12	0.976	0.938	0.928	0.815	0.876	0.894	0.745	0.894	0.131	0.949	0.982	0.957	1	0	13	13	13	13	13	13	13	13	13	15	13	13	13	6
Genebody	chr17	46289612	46344465	-	CHM13_G0024525	PLEKHM1	ENSG00000225190.11	protein_coding	no	0.251	878	0.851	0.811	0.813	0.78	0.749	0.834	0.841	0.825	0.873	0.822	0.868	0.857	0.832	0.929	816	866	825	729	819	855	828	819	868	893	851	831	836	766
Genebody	chr17	46306556	46317778	+	CHM13_G0024526	AC091132.2	ENSG00000236234.1	lncRNA	no	0.258	190	0.929	0.796	0.877	0.819	0.851	0.919	0.909	0.883	0.949	0.827	0.898	0.887	0.912	0.961	166	185	180	149	180	183	165	168	185	193	185	177	186	143
Genebody	chr17	46329073	46329146	-	CHM13_G0024527	MIR4315-1	ENSG00000284055.1	miRNA	no	0.349	2	1	0.97	0.935	0.955	1	0.95	1	0.97	0.975	0.988	0.94	1	0.944	1	2	2	2	2	2	2	2	2	2	2	2	2	2	2
Genebody	chr17	46351835	46355784	+	LOFF_G0001334	FAM215B	ENSG00000232300.1	lncRNA	no	0.363	90	0.535	0.619	0.579	0.492	0.5	0.576	0.589	0.374	0.784	0.662	0.728	0.54	0.848	0.368	63	86	83	58	62	80	79	68	86	95	86	86	79	90
Genebody	chr17	46360455	46412015	-	CHM13_G0024528	LRRC37A4P	ENSG00000214425.8	transcribed_unprocessed_pseudogene	no	0.214	519	0.944	0.951	0.922	0.886	0.888	0.873	0.921	0.925	0.836	0.962	0.952	0.94	0.938	0.954	158	233	208	96	163	224	244	167	266	430	218	235	514	452
Genebody	chr17	46388168	46388449	-	CHM13_G0024529	Metazoa_SRP	ENSG00000278770.1	misc_RNA	no	0.204	4	0.985	1	0.98	1	1	0.9	0.918	0.98	0.808	0.969	0.978	1	1	1	2	3	4	1	2	4	4	2	4	4	4	4	4	4
Genebody	chr17	46393255	46395517	+	CHM13_G0024530	AC091132.3	ENSG00000266918.1	TEC	no	0.204	19	0.979	0.959	0.947	0.82	0.867	0.842	0.916	0.95	0.829	0.985	0.945	0.926	0.982	0.969	7	11	9	5	9	12	14	7	15	19	12	13	19	19
Genebody	chr17	46395641	46396389	+	CHM13_G0024531	AC091132.1	ENSG00000131484.4	lncRNA	no	0.181	7	0.945	0.9	0.972	0.8	0.965	0.848	0.978	1	0.922	0.967	0.853	0.978	1	0.943	2	4	4	1	4	5	6	2	6	7	6	6	7	7
Genebody	chr17	46407484	46424910	+	CHM13_G0024532	AC091132.4	ENSG00000267198.1	lncRNA	no	0.248	214	0.939	0.943	0.903	0.865	0.845	0.875	0.907	0.944	0.844	0.936	0.97	0.956	0.913	0.938	42	62	47	20	37	64	79	41	96	214	44	52	210	166
Genebody	chr17	46411460	46420418	-	CHM13_G0024533	AC091132.5	ENSG00000267246.1	lncRNA	no	0.277	125	0.947	0.95	0.886	0.906	0.757	0.863	0.907	0.958	0.825	0.932	0.948	0.95	0.902	0.946	16	25	16	9	14	22	40	15	50	125	18	22	121	90
Genebody	chr17	46415389	46420750	-	CHM13_G0024534	RDM1P1	ENSG00000266504.1	transcribed_unprocessed_pseudogene	no	0.24	59	0.867	0.977	0.96	0.92	0.923	0.867	0.95	0.85	0.984	0.91	0.967	0.927	0.948	0.989	3	3	2	2	3	3	8	2	8	59	3	3	58	37
Genebody	chr17	46447551	46448610	+	CHM13_G0024535	DND1P1	ENSG00000264070.1	processed_pseudogene	no	0.596	67	0.103	0.097	0.106	0.124	0.131	0.115	0.094	0.105	0.018	0.112	0.143	0.101	0.101	0.013	67	67	52	61	64	67	67	67	67	134	67	67	67	67
Genebody	chr17	46448132	46450061	-	CHM13_G0024536	AC126544.2	ENSG00000285668.1	lncRNA	no	0.238	31	0.808	0.812	0.77	0.733	0.786	0.786	0.815	0.809	0.566	0.801	0.861	0.803	0.818	0.638	24	31	28	24	29	31	31	25	31	63	31	31	31	31
Genebody	chr17	46454302	46455051	+	CHM13_G0024537	AC126544.1	ENSG00000280022.1	TEC	no	0.158	3	0.177	0.03	0	0.34	0	0.157	0.273	0.16	0.383	0.199	0.47	0.31	0.444	0.476	3	1	1	3	1	3	3	3	3	6	2	3	3	3
Genebody	chr17	46461813	46462332	+	LOFF_G0001335	AC068385.1	ENSG00000255498.1	lncRNA	no	0.216	11	0.71	0.387	0.406	0.511	0.645	0.45	0.49	0.531	0.472	0.427	0.99	0.825	0.353	0.315	8	11	11	10	11	11	10	8	11	21	9	11	11	9
Genebody	chr17	46462551	46464023	-	CHM13_G0024538	MAPK8IP1P2	ENSG00000263503.1	processed_pseudogene	no	0.705	96	0.576	0.861	0.721	0.559	0.635	0.586	0.447	0.691	0.047	0.87	0.697	0.623	0.913	0	43	77	79	63	77	87	83	38	88	192	83	83	96	95
Genebody	chr17	46470254	46470602	+	CHM13_G0024539	RPS26P8	ENSG00000204652.6	processed_pseudogene	no	0.749	18	0.471	0.964	0.914	0.889	0.914	0.898	0.886	0.902	0.891	0.942	0.948	0.922	1	0.977	13	18	18	18	18	18	18	15	18	36	18	18	5	18
Genebody	chr17	46482011	46516843	+	CHM13_G0024540	LINC02210	ENSG00000204650.14	transcribed_unitary_pseudogene	no	0.292	544	0.768	0.79	0.738	0.734	0.665	0.736	0.796	0.714	0.811	0.78	0.738	0.813	0.77	0.81	500	520	497	468	500	513	502	509	526	1090	532	506	544	508
Genebody	chr17	46482027	46697459	+	CHM13_G0024541	LINC02210-CRHR1	ENSG00000263715.7	protein_coding	no	0.232	3087	0.687	0.755	0.651	0.697	0.649	0.673	0.738	0.637	0.805	0.648	0.768	0.786	0.759	0.824	2941	2942	2904	2804	2904	2957	2917	2953	2974	6170	2970	2948	3052	2962
Genebody	chr17	46593328	46594603	-	CHM13_G0024542	AC217774.1	ENSG00000265547.1	lncRNA	no	0.108	7	0.625	0.808	0.787	0.862	0.88	0.782	0.842	0.8	0.868	0.799	0.907	0.882	0.959	0.881	6	6	6	6	6	4	6	6	6	16	6	6	7	7
Genebody	chr17	46594978	46596295	-	CHM13_G0024543	AC217774.2	ENSG00000265964.1	lncRNA	no	0.132	10	0.664	0.716	0.449	0.674	0.699	0.702	0.688	0.496	0.873	0.546	0.916	0.864	0.89	0.98	9	9	8	7	9	9	9	9	9	18	9	9	9	10
Genebody	chr17	46645907	46697461	+	CHM13_G0024544	CRHR1	ENSG00000120088.15	protein_coding	no	0.272	1049	0.642	0.709	0.6	0.668	0.6	0.644	0.7	0.594	0.784	0.596	0.709	0.729	0.725	0.817	1010	1015	1006	982	1006	1014	995	1010	1016	2100	1009	1016	1045	1031
Genebody	chr17	46661023	46757303	-	CHM13_G0024545	MAPT-AS1	ENSG00000264589.4	lncRNA	no	0.252	1629	0.678	0.748	0.631	0.71	0.661	0.681	0.735	0.651	0.809	0.622	0.78	0.744	0.753	0.835	1577	1568	1541	1479	1557	1573	1565	1575	1577	3267	1568	1577	1618	1603
Genebody	chr17	46706504	46708691	+	CHM13_G0024546	SPPL2C	ENSG00000185294.7	protein_coding	no	0.378	77	0.859	0.89	0.791	0.824	0.856	0.851	0.912	0.856	0.944	0.804	0.928	0.926	0.905	0.992	73	73	61	73	73	73	73	73	73	151	73	73	77	77
Genebody	chr17	46756173	46889953	+	CHM13_G0024547	MAPT	ENSG00000186868.16	protein_coding	no	0.279	2300	0.729	0.772	0.686	0.714	0.654	0.721	0.756	0.695	0.803	0.685	0.625	0.684	0.753	0.836	2224	2209	2167	2099	2188	2219	2226	2226	2225	4589	2204	2226	2269	2177
Genebody	chr17	46757405	46760421	+	CHM13_G0024548	MAPT-IT1	ENSG00000279685.2	lncRNA	no	0.687	159	0.092	0.137	0.226	0.126	0.077	0.098	0.073	0.071	0.04	0.185	0.033	0.176	0.126	0.022	151	151	151	150	145	151	151	151	151	317	149	151	160	154
Genebody	chr17	46769293	46772403	-	CHM13_G0024549	CR936218.2	ENSG00000262881.1	lncRNA	no	0.226	42	0.734	0.825	0.704	0.741	0.695	0.879	0.803	0.652	0.942	0.629	0.357	0.716	0.758	0.983	40	40	40	40	40	40	40	40	40	84	39	40	42	39
Genebody	chr17	46793429	46793707	+	CHM13_G0024550	CR936218.3	ENSG00000274883.1	misc_RNA	no	0.1	2	0.97	0.955	0.825	0.845	0.945	0.915	0.975	0.925	0.95	0.935	0.95	0.965	0.938	1	2	2	2	2	2	2	2	2	2	4	2	2	2	2
Genebody	chr17	46860877	46861322	+	CHM13_G0024551	STH	ENSG00000256762.1	protein_coding	no	0.114	4	0.867	0.928	0.875	0.695	0.49	0.782	0.87	0.84	0.965	0.543	0.63	0.675	1	1	4	4	4	4	4	4	4	4	4	9	4	4	3	4
Genebody	chr17	46891534	47087050	-	CHM13_G0024552	KANSL1	ENSG00000120071.14	protein_coding	no	0.283	2308	0.776	0.813	0.745	0.735	0.714	0.769	0.784	0.729	0.793	0.8	0.746	0.742	0.776	0.8	2198	1935	2087	2020	2006	2122	2140	2204	2248	4578	2208	2222	2305	2269
Genebody	chr17	46896931	46897389	+	CHM13_G0024553	CR936218.1	ENSG00000262372.1	lncRNA	no	0.05	1	0.63	0.78	0.47	0.88	0.92	0.8	0.86	0.77	0.93	0.453	0.87	0.51	1	1	1	1	1	1	1	1	1	1	1	2	1	1	1	1
Genebody	chr17	47055165	47058311	+	CHM13_G0024554	KANSL1-AS1	ENSG00000214401.4	lncRNA	no	0.515	84	0.106	0.038	0.073	0.192	0.117	0.089	0.135	0.112	0.115	0.092	0.084	0.138	0.078	0.087	82	69	82	53	78	74	82	82	82	168	73	82	84	84
Genebody	chr17	47076733	47076835	-	CHM13_G0024555	AC217773.1	ENSG00000238723.1	misc_RNA	no	0	0															0	0	0	0	0	0	0	0	0	0	0	0	0	0
Genebody	chr17	47105637	47107076	+	CHM13_G0024556	MAPK8IP1P1	ENSG00000262500.1	processed_pseudogene	no	0.692	92	0.482	0.765	0.744	0.443	0.54	0.621	0.388	0.471	0.053	0.855	0.542	0.609	0.856	0.013	49	87	86	62	86	91	79	56	91	184	77	81	92	92
Genebody	chr17	47107298	47107818	-	LOFF_G0001336	AC068385.1	ENSG00000255498.1	lncRNA	no	0.139	7	0.927	0.589	0.507	0.546	0.668	0.616	0.69	0.732	0.516	0.423	0.951	0.906	0.584	0.417	3	7	7	7	5	7	7	4	7	16	7	7	7	7
Genebody	chr17	47120118	47122054	+	LOFF_G0001337	AC126544.2	ENSG00000285668.1	lncRNA	no	0.232	30	0.856	0.912	0.799	0.733	0.862	0.864	0.802	0.869	0.621	0.91	0.848	0.839	0.877	0.627	27	29	30	23	30	30	26	28	30	63	30	30	30	30
Genebody	chr17	47121579	47122624	-	CHM13_G0024557	AC005829.2	ENSG00000262539.1	processed_pseudogene	no	0.579	65	0.06	0.124	0.09	0.151	0.194	0.104	0.042	0.077	0.04	0.166	0.126	0.121	0.091	0.019	62	65	65	37	65	65	56	63	65	131	65	65	65	65
Genebody	chr17	47129048	47130704	+	CHM13_G0024558	AC005829.1	ENSG00000261575.2	transcribed_unprocessed_pseudogene	no	0.646	75	0.151	0.107	0.078	0.324	0.155	0.196	0.079	0.102	0.03	0.161	0.144	0.164	0.125	0.015	73	67	72	44	73	57	73	73	73	147	70	73	75	75
Genebody	chr17	47136793	47223779	-	CHM13_G0024559	ARL17B	ENSG00000228696.10	protein_coding	no	0.265	1096	0.881	0.886	0.8	0.796	0.839	0.917	0.891	0.862	0.852	0.871	0.916	0.909	0.895	0.824	362	295	381	217	240	388	408	368	520	1333	315	348	708	812
Genebody	chr17	47154743	47199790	+	CHM13_G0024560	LRRC37A	ENSG00000176681.14	protein_coding	no	0.224	451	0.946	0.885	0.913	0.852	0.865	0.937	0.92	0.935	0.891	0.948	0.969	0.93	0.898	0.907	116	73	102	8	15	160	154	123	214	467	64	97	139	189
Genebody	chr17	47181677	47181958	+	LOFF_G0001338	RN7SL656P	ENSG00000265411.1	misc_RNA	no	0.158	3		1				1	1		0.907	0.979	1				0	1	0	0	0	2	1	0	3	3	2	0	0	0
Genebody	chr17	47202896	47206855	-	CHM13_G0024562	FAM215B	ENSG00000232300.1	lncRNA	no	0.36	90			0.982		0.915	1	0.83		0.863	0.98		0.8	0.939	0.428	0	0	8	0	4	7	1	0	9	89	0	1	86	89
Genebody	chr17	47234837	47348788	+	CHM13_G0024563	NSFP1	ENSG00000260075.1	unprocessed_pseudogene	no	0.239	994	0.903	0.892	0.907	0.86	0.896	0.925	0.897	0.901	0.926	0.893	0.855	0.909	0.848	0.956	273	235	269	64	108	196	337	258	528	998	368	392	200	806
Genebody	chr17	47365592	47370986	+	CHM13_G0024564	RDM1P2	ENSG00000266497.1	unprocessed_pseudogene	no	0.241	59										0.953			0.944	0.952	0	0	0	0	0	0	0	0	0	64	0	0	36	55
Genebody	chr17	47370890	47371841	-	LOFF_G0001339	AC103810.5	ENSG00000266644.1	lncRNA	no	0.297	16	0.84	1					0.902	0.31	0.95	0.98	1	0.875	1	1	2	1	0	0	0	0	5	1	5	16	4	4	5	6
Genebody	chr17	47373159	47417300	+	CHM13_G0024565	LRRC37A2	ENSG00000238083.7	protein_coding	no	0.23	462	0.962	0.945	0.927	0.91	0.92	0.923	0.926	0.936	0.913	0.949	0.914	0.924	0.932	0.975	149	164	143	73	97	111	191	123	221	477	201	203	364	394
Genebody	chr17	47399183	47399464	+	CHM13_G0024566	RN7SL199P	ENSG00000265315.1	misc_RNA	no	0.155	3		1				1			0.89	0.976	1	0.945	0.944	1	0	1	0	0	0	1	0	0	2	3	2	2	3	3
Genebody	chr17	47412062	47441289	-	CHM13_G0024567	MSTRG.2476		StringTie	no	0.304	464	0.702	0.364	0.473	0.193	0.152	0.301	0.933	0.595	0.554	0.835	0.79	0.916	0.867	0.673	17	29	58	23	23	34	29	24	72	468	24	21	330	376
Genebody	chr17	47452258	47618933	+	CHM13_G0024568	NSF	ENSG00000073969.18	protein_coding	no	0.234	1450	0.925	0.919	0.909	0.852	0.847	0.922	0.907	0.912	0.909	0.896	0.893	0.916	0.872	0.888	683	803	617	504	593	723	785	652	919	1477	798	778	1439	1379
Genebody	chr17	47583063	47583649	-	CHM13_G0024569	RPS7P11	ENSG00000213326.4	processed_pseudogene	no	0.725	24	0.976	0.988	0.956	0.94	0.949	0.957	0.928	0.978	0.661	0.981	0.968	0.977	0.994	1	24	24	24	21	24	21	24	24	24	25	24	24	24	23
Genebody	chr17	47623974	47694496	-	CHM13_G0024570	WNT3	ENSG00000108379.10	protein_coding	no	0.314	1605	0.613	0.616	0.571	0.586	0.56	0.612	0.609	0.551	0.623	0.575	0.734	0.682	0.599	0.612	1547	1552	1528	1496	1548	1552	1534	1551	1553	1616	1554	1554	1595	1555
Genebody	chr17	47694663	47748194	+	CHM13_G0024571	WNT9B	ENSG00000158955.11	protein_coding	no	0.251	881	0.636	0.699	0.612	0.642	0.586	0.655	0.648	0.574	0.704	0.597	0.734	0.666	0.687	0.71	846	839	825	796	839	843	846	846	846	882	844	846	861	856
Genebody	chr17	47771200	47772971	-	CHM13_G0024572	LINC01974	ENSG00000262031.1	lncRNA	no	0.123	14	0.713	0.884	0.635	0.8	0.681	0.674	0.784	0.626	0.942	0.664	0.917	0.702	0.792	0.976	14	12	13	13	14	14	14	14	14	14	14	14	14	14
Genebody	chr17	47778227	47784480	-	CHM13_G0024573	AC005670.1	ENSG00000261886.1	lncRNA	no	0.281	80	0.609	0.657	0.648	0.535	0.629	0.634	0.604	0.574	0.597	0.67	0.649	0.619	0.672	0.638	80	80	75	74	74	78	80	80	80	80	79	80	78	78
Genebody	chr17	47782569	47782695	+	CHM13_G0024574	RNU6ATAC3P	ENSG00000210709.1	snRNA	no	0.566	4	0.655	0.742	0.84	0.578	0.722	0.752	0.605	0.6	0.668	0.924	0.698	0.678	1	0.833	4	4	4	4	4	4	4	4	4	4	4	4	4	3
Genebody	chr17	47784520	47836955	+	CHM13_G0024575	GOSR2	ENSG00000108433.17	protein_coding	no	0.231	677	0.719	0.809	0.722	0.741	0.697	0.748	0.771	0.694	0.851	0.752	0.709	0.738	0.785	0.863	641	637	628	603	635	643	648	644	649	682	638	645	647	669
Genebody	chr17	47784578	47911393	+	CHM13_G0024576	AC005670.2	ENSG00000262633.2	protein_coding	no	0.248	1652	0.708	0.775	0.702	0.684	0.679	0.728	0.747	0.687	0.766	0.738	0.721	0.742	0.77	0.788	1466	1525	1445	1328	1454	1519	1529	1473	1560	1645	1505	1523	1609	1626
Genebody	chr17	47834445	47834529	+	CHM13_G0024577	MIR5089	ENSG00000264999.1	miRNA	no	0.221	1	0.65	0.91	0.72	0.86	0.83	0.89	0.85	0.7	0.94	0.977	0.83	1	1	1	1	1	1	1	1	1	1	1	1	1	1	1	1	1
Genebody	chr17	47839586	47840684	-	CHM13_G0024578	RPRML	ENSG00000179673.5	protein_coding	no	0.93	118	0.017	0.037	0.038	0.012	0.007	0.036	0.013	0.008	0.03	0.086	0.046	0.021	0.022	0.011	108	108	108	84	108	108	99	108	108	118	108	108	118	118
Genebody	chr17	47839911	47916030	+	CHM13_G0024579	LRRC37A17P	ENSG00000263142.5	transcribed_unprocessed_pseudogene	no	0.247	933	0.723	0.763	0.704	0.66	0.703	0.733	0.755	0.71	0.743	0.739	0.76	0.758	0.775	0.768	771	841	771	680	774	829	838	776	868	918	823	835	916	913
Genebody	chr17	47844727	47961787	-	CHM13_G0024580	AC005670.3	ENSG00000262879.6	lncRNA	no	0.24	1336	0.828	0.863	0.817	0.771	0.812	0.84	0.829	0.817	0.816	0.848	0.841	0.847	0.865	0.851	1173	1246	1167	1055	1150	1233	1251	1172	1277	1325	1227	1237	1310	1253
Genebody	chr17	47903283	47903564	+	CHM13_G0024581	RN7SL270P	ENSG00000277198.1	misc_RNA	no	0.204	4	1	0.905	1	0.767	0.982	0.962	1	0.965	0.922	0.982	1	0.978	0.837	0.917	2	2	4	3	4	4	2	2	4	4	3	4	4	4
Genebody	chr17	47979193	48051767	-	CHM13_G0024582	MSTRG.2480	ENSG00000004897.12	protein_coding	no	0.271	736	0.857	0.878	0.861	0.8	0.84	0.86	0.842	0.842	0.867	0.891	0.854	0.847	0.862	0.879	712	702	663	644	660	709	690	704	718	741	710	710	727	692
Genebody	chr17	48021525	48022328	-	CHM13_G0024583	AC002558.1	ENSG00000239291.1	processed_pseudogene	no	0.457	31	0.926	0.967	0.96	0.918	0.973	0.955	0.94	0.949	0.961	0.979	0.971	0.949	0.983	0.958	31	31	25	31	31	31	31	31	31	31	31	31	30	31
Genebody	chr17	48022732	48030058	-	CHM13_G0024584	AC002558.3	ENSG00000262265.2	lncRNA	no	0.195	48	0.915	0.925	0.889	0.867	0.893	0.911	0.905	0.895	0.932	0.921	0.921	0.922	0.883	0.972	46	45	41	42	42	46	45	45	46	47	44	45	47	38
Genebody	chr17	48032161	48033385	+	CHM13_G0024585	AC002558.2	ENSG00000261872.1	lncRNA	no	0.089	4	0.97	0.905	0.95	0.82	0.965	0.972	0.867	0.883	0.965	0.899	0.732	0.92	1	1	4	4	4	4	4	4	4	4	4	4	4	4	4	4
Genebody	chr17	48062791	48086031	+	CHM13_G0024586	MYL4	ENSG00000198336.9	protein_coding	no	0.2	245	0.844	0.738	0.778	0.809	0.807	0.855	0.848	0.823	0.941	0.733	0.934	0.855	0.808	0.965	238	234	229	229	228	237	238	238	239	244	236	237	232	241
Genebody	chr17	48116180	48176126	+	CHM13_G0024587	ITGB3	ENSG00000259207.9	protein_coding	no	0.211	683	0.728	0.763	0.711	0.723	0.67	0.732	0.745	0.736	0.772	0.744	0.817	0.756	0.744	0.794	664	651	645	603	645	658	664	664	663	697	660	664	681	659
Genebody	chr17	48116250	48206941	+	CHM13_G0024588	AC068234.1	ENSG00000259753.1	protein_coding	no	0.225	979	0.697	0.728	0.674	0.689	0.652	0.701	0.707	0.705	0.716	0.717	0.782	0.732	0.701	0.723	946	926	897	849	898	927	942	945	943	975	922	934	957	948
Genebody	chr17	48121711	48121774	-	CHM13_G0024589	RNU7-186P	ENSG00000238419.1	snRNA	no	0	0															0	0	0	0	0	0	0	0	0	0	0	0	0	0
Genebody	chr17	48141882	48142404	-	CHM13_G0024590	AC068234.2	ENSG00000276790.1	lncRNA	no	0.187	6	0.753	0.755	0.688	0.858	0.663	0.862	0.663	0.372	0.953	0.746	0.935	0.957	0.958	1	6	6	6	6	6	6	6	6	6	6	6	6	6	6
Genebody	chr17	48165826	48185992	-	CHM13_G0024591	THCAT158	ENSG00000263293.2	lncRNA	no	0.213	197	0.782	0.848	0.788	0.761	0.74	0.779	0.799	0.799	0.82	0.825	0.833	0.843	0.751	0.846	195	192	181	177	181	191	195	194	194	202	189	194	194	192
Genebody	chr17	48185906	48303979	+	CHM13_G0024592	EFCAB13	ENSG00000178852.16	protein_coding	no	0.267	1125	0.754	0.768	0.732	0.672	0.715	0.757	0.744	0.743	0.64	0.78	0.774	0.749	0.81	0.627	1012	1047	929	852	930	1027	984	1006	1066	1113	927	935	1089	1090
Genebody	chr17	48271962	48286180	-	CHM13_G0024593	AC040934.1	ENSG00000253347.1	lncRNA	no	0.29	155	0.814	0.857	0.788	0.707	0.77	0.791	0.764	0.816	0.648	0.864	0.771	0.787	0.874	0.551	138	151	115	96	132	142	108	131	137	155	88	97	152	145
Genebody	chr17	48313223	48355187	-	CHM13_G0024594	MRPL45P2	ENSG00000228782.7	transcribed_unprocessed_pseudogene	no	0.326	631	0.903	0.919	0.886	0.825	0.865	0.879	0.875	0.878	0.819	0.927	0.897	0.896	0.932	0.828	602	625	591	508	588	614	627	609	627	629	621	627	627	617
Genebody	chr17	48385625	48486670	+	CHM13_G0024595	NPEPPS	ENSG00000141279.16	protein_coding	no	0.316	1357	0.817	0.86	0.808	0.77	0.776	0.808	0.836	0.804	0.834	0.855	0.815	0.845	0.845	0.828	1236	1313	1211	1110	1223	1287	1282	1231	1320	1362	1293	1292	1334	1284
Genebody	chr17	48419148	48419250	+	CHM13_G0024596	Y_RNA	ENSG00000206734.1	misc_RNA	no	0	0															0	0	0	0	0	0	0	0	0	0	0	0	0	0
Genebody	chr17	48465612	48511204	-	CHM13_G0024597	AC025682.1	ENSG00000263766.5	lncRNA	no	0.272	581	0.849	0.911	0.848	0.83	0.815	0.858	0.841	0.823	0.847	0.913	0.841	0.863	0.872	0.862	576	574	558	548	563	574	574	575	576	582	562	575	578	558
Genebody	chr17	48511259	48546301	+	CHM13_G0024598	KPNB1	ENSG00000108424.10	protein_coding	no	0.305	497	0.61	0.681	0.614	0.711	0.618	0.613	0.63	0.579	0.696	0.657	0.642	0.609	0.622	0.724	483	460	447	427	464	478	475	482	481	501	479	471	491	452
Genebody	chr17	48544207	48544474	-	CHM13_G0024599	AC015674.1	ENSG00000264558.1	lncRNA	no	0.421	6	0.94	0.987	0.898	0.917	0.897	0.913	0.643	0.613	0.88	0.988	0.825	0.842	1	0.903	6	6	6	6	6	6	6	6	6	6	6	6	6	6
Genebody	chr17	48555868	48573858	+	CHM13_G0024600	TBKBP1	ENSG00000198933.9	protein_coding	no	0.336	519	0.546	0.56	0.552	0.479	0.568	0.564	0.567	0.44	0.452	0.539	0.674	0.512	0.543	0.438	491	491	489	450	490	478	447	491	482	519	490	485	518	516
Genebody	chr17	48595045	48607933	+	CHM13_G0024601	TBX21	ENSG00000073861.3	protein_coding	no	0.369	336	0.509	0.49	0.474	0.509	0.474	0.457	0.513	0.441	0.567	0.401	0.602	0.557	0.412	0.617	321	318	322	300	323	323	323	323	323	336	322	323	334	322
Genebody	chr17	48669143	48683602	-	CHM13_G0024602	OSBPL7	ENSG00000006025.12	protein_coding	no	0.241	290	0.859	0.894	0.825	0.787	0.796	0.816	0.844	0.788	0.942	0.896	0.871	0.814	0.881	0.968	270	270	256	268	270	270	270	270	270	297	268	270	288	286
Genebody	chr17	48685039	48693314	-	CHM13_G0024603	MRPL10	ENSG00000159111.13	protein_coding	no	0.295	147	0.746	0.785	0.752	0.728	0.759	0.74	0.725	0.713	0.684	0.783	0.804	0.765	0.762	0.642	143	142	143	141	142	143	143	142	143	147	137	143	146	145
Genebody	chr17	48693406	48699492	+	CHM13_G0024604	LRRC46	ENSG00000141294.10	protein_coding	no	0.195	81	0.703	0.707	0.69	0.693	0.714	0.701	0.687	0.603	0.764	0.678	0.775	0.704	0.599	0.774	80	80	79	74	79	80	80	80	80	82	80	80	76	81
Genebody	chr17	48699464	48703062	-	CHM13_G0024605	SCRN2	ENSG00000141295.14	protein_coding	no	0.337	106	0.532	0.562	0.524	0.515	0.486	0.453	0.501	0.417	0.488	0.564	0.557	0.511	0.537	0.487	100	100	100	98	100	100	93	100	100	106	100	100	98	106
Genebody	chr17	48706680	48717648	-	CHM13_G0024606	SP6	ENSG00000189120.5	protein_coding	no	0.38	316	0.401	0.35	0.373	0.177	0.187	0.332	0.362	0.457	0.154	0.405	0.316	0.191	0.404	0.122	303	303	271	288	289	303	303	303	303	318	282	303	315	315
Genebody	chr17	48725115	48726966	+	CHM13_G0024607	AC018521.3	ENSG00000264243.1	lncRNA	no	0.306	36	0.823	0.866	0.699	0.803	0.575	0.862	0.836	0.746	0.818	0.763	0.936	0.833	0.898	0.779	29	36	36	26	35	36	36	29	36	36	36	36	36	34
Genebody	chr17	48741262	48744188	-	CHM13_G0024608	AC018521.7	ENSG00000266821.1	lncRNA	no	0.275	52	0.831	0.884	0.705	0.808	0.793	0.832	0.903	0.807	0.941	0.747	0.957	0.819	0.852	0.951	47	50	50	41	49	50	50	47	50	52	50	50	52	52
Genebody	chr17	48753019	48757602	-	CHM13_G0024609	AC018521.5	ENSG00000264920.2	lncRNA	no	0.337	90	0.602	0.622	0.596	0.579	0.567	0.588	0.576	0.556	0.572	0.618	0.623	0.606	0.478	0.551	88	88	87	86	86	88	88	88	88	92	88	88	89	90
Genebody	chr17	48757939	48790753	+	CHM13_G0024610	SP2	ENSG00000167182.15	protein_coding	no	0.281	523	0.769	0.791	0.772	0.695	0.686	0.752	0.77	0.715	0.788	0.792	0.771	0.746	0.779	0.811	507	502	504	499	500	508	489	508	508	530	504	508	516	518
Genebody	chr17	48759119	48803180	-	CHM13_G0024611	SP2-AS1	ENSG00000234494.7	lncRNA	no	0.249	629	0.888	0.92	0.889	0.815	0.81	0.876	0.853	0.839	0.884	0.917	0.902	0.862	0.911	0.91	606	606	607	583	600	612	611	606	612	638	607	611	616	623
Genebody	chr17	48791477	48794901	-	CHM13_G0024612	AC018521.6	ENSG00000266601.1	lncRNA	no	0.2	43	0.869	0.931	0.871	0.852	0.822	0.858	0.843	0.811	0.925	0.956	0.918	0.768	0.933	0.966	42	42	42	40	42	42	42	42	42	44	42	42	41	43
Genebody	chr17	48803295	48811099	+	CHM13_G0024613	PNPO	ENSG00000108439.11	protein_coding	no	0.21	105	0.466	0.516	0.442	0.62	0.444	0.361	0.464	0.466	0.525	0.519	0.49	0.406	0.493	0.523	102	98	101	100	101	102	102	102	102	107	102	102	104	102
Genebody	chr17	48807211	48843535	+	CHM13_G0024614	AC018521.1	ENSG00000263798.2	lncRNA	no	0.236	561	0.693	0.752	0.642	0.681	0.621	0.682	0.671	0.658	0.655	0.727	0.77	0.683	0.731	0.655	543	541	534	526	534	541	543	543	542	573	543	543	541	559
Genebody	chr17	48808589	48810063	-	CHM13_G0024615	AC018521.2	ENSG00000264019.1	lncRNA	no	0.145	11	0.778	0.842	0.607	0.826	0.731	0.569	0.805	0.724	0.934	0.843	0.861	0.764	0.802	0.959	11	11	11	9	10	11	11	11	11	11	11	11	10	11
Genebody	chr17	48813757	48819670	-	CHM13_G0024616	PRR15L	ENSG00000167183.3	protein_coding	no	0.163	65	0.851	0.886	0.712	0.77	0.619	0.751	0.853	0.806	0.941	0.871	0.951	0.874	0.876	0.951	63	63	63	59	63	63	63	63	63	69	63	63	64	65
Genebody	chr17	48829607	48843571	+	CHM13_G0024617	CDK5RAP3	ENSG00000108465.15	protein_coding	no	0.319	296	0.641	0.687	0.622	0.647	0.631	0.665	0.598	0.613	0.498	0.677	0.68	0.635	0.659	0.484	285	284	277	274	280	284	285	285	285	297	285	285	291	294
Genebody	chr17	48842196	48858009	-	CHM13_G0024618	AC018521.4	ENSG00000264701.1	lncRNA	no	0.227	238	0.795	0.852	0.809	0.747	0.732	0.831	0.822	0.742	0.922	0.861	0.865	0.81	0.874	0.966	232	231	229	228	230	230	232	232	232	240	232	232	230	200
Genebody	chr17	48887979	48899609	-	CHM13_G0024619	COPZ2	ENSG00000005243.10	protein_coding	no	0.273	217	0.561	0.596	0.519	0.512	0.488	0.565	0.581	0.538	0.591	0.571	0.623	0.604	0.594	0.604	209	211	210	204	211	211	195	210	211	219	211	211	217	213
Genebody	chr17	48898972	48899059	-	CHM13_G0024620	MIR152	ENSG00000207947.3	miRNA	no	0.462	4	0.08	0	0.03	0.275	0	0.01	0.012	0.02	0.008	0.068	0.29	0.045	0.062	0	4	4	4	4	4	4	4	4	4	4	4	4	4	4
Genebody	chr17	48906953	48909886	-	CHM13_G0024621	NFE2L1-DT	ENSG00000263412.1	lncRNA	no	0.427	76	0.289	0.329	0.283	0.279	0.164	0.288	0.223	0.234	0.103	0.363	0.288	0.282	0.313	0.142	73	73	73	73	73	73	73	73	73	76	70	73	75	75
Genebody	chr17	48910171	48921868	+	CHM13_G0024622	NFE2L1	ENSG00000082641.16	protein_coding	no	0.289	249	0.391	0.656	0.519	0.423	0.416	0.435	0.341	0.301	0.416	0.632	0.356	0.464	0.58	0.432	240	240	233	233	237	239	240	240	240	252	239	240	227	233
Genebody	chr17	48922198	48922485	-	CHM13_G0024623	AC004477.1	ENSG00000266341.1	lncRNA	no	0.209	5	0.558	0.946	0.862	0.88	0.712	0.622	0.56	0.586	0.776	0.98	0.286	0.452	0.6	1	5	5	5	5	5	5	5	5	5	5	5	5	5	3
Genebody	chr17	48928521	48929111	-	CHM13_G0024624	AC004477.2	ENSG00000278765.1	lncRNA	no	0.142	3	0.653	0.987	0.963	0.917	0.773	0.58	0.733	0.413	0.853	0.977	0.91	0.897	1	0.867	3	3	3	3	3	3	3	3	3	3	3	3	3	3
Genebody	chr17	48931869	48964812	-	CHM13_G0024625	CBX1	ENSG00000108468.15	protein_coding	no	0.367	635	0.78	0.838	0.787	0.758	0.705	0.78	0.773	0.756	0.757	0.836	0.791	0.784	0.822	0.76	620	619	615	592	617	621	621	620	621	643	620	620	632	623
Genebody	chr17	48950489	48950596	-	CHM13_G0024626	RNU6-1201P	ENSG00000206954.1	snRNA	no	0.463	2	0.61	0.915	0.955	0.845	0.82	0.68	0.925	0.72	0.915	0.969	0.82	0.635	1	1	2	2	2	2	2	2	2	2	2	1	2	2	2	2
Genebody	chr17	48966704	48986962	+	CHM13_G0024627	SNX11	ENSG00000002919.15	protein_coding	no	0.325	378	0.682	0.646	0.629	0.663	0.638	0.706	0.685	0.674	0.654	0.598	0.732	0.661	0.644	0.629	366	361	367	351	363	369	368	366	369	385	368	369	369	365
Genebody	chr17	48996812	49293745	-	CHM13_G0024628	SKAP1	ENSG00000141293.16	protein_coding	no	0.206	2344	0.866	0.885	0.821	0.772	0.764	0.778	0.828	0.721	0.845	0.89	0.903	0.824	0.869	0.867	2275	2247	2097	2085	2104	2268	2259	2252	2295	2392	2266	2278	2325	2243
Genebody	chr17	49019787	49019872	-	CHM13_G0024629	MIR1203	ENSG00000221739.1	miRNA	no	0.364	3	0.72	0.077	0.59	0.17	0.397	0.767	0.627	0.3	0.8	0.42	0.867	0.383	0.083	0.833	3	3	3	3	3	3	3	3	3	3	3	3	3	3
Genebody	chr17	49049310	49067910	+	CHM13_G0024630	SKAP1-AS1	ENSG00000263787.1	lncRNA	no	0.243	193	0.873	0.922	0.821	0.803	0.804	0.82	0.835	0.75	0.804	0.931	0.932	0.843	0.882	0.891	177	188	177	166	174	188	189	176	190	194	189	190	193	183
Genebody	chr17	49060057	49060164	-	CHM13_G0024631	RNU6-1152P	ENSG00000207306.1	snRNA	no	0	0															0	0	0	0	0	0	0	0	0	0	0	0	0	0
Genebody	chr17	49157777	49172205	+	CHM13_G0024632	THRA1/BTR	ENSG00000235300.4	lncRNA	no	0.137	65	0.79	0.781	0.775	0.748	0.743	0.695	0.805	0.641	0.894	0.766	0.882	0.798	0.768	0.896	62	58	51	53	49	61	61	59	62	66	60	60	65	56
Genebody	chr17	49240730	49243839	-	CHM13_G0024633	AC036222.2	ENSG00000266222.1	lncRNA	no	0.163	22	0.92	0.874	0.803	0.79	0.73	0.753	0.85	0.766	0.959	0.918	0.954	0.873	0.876	0.951	22	22	22	21	22	22	22	22	22	22	22	22	22	22
Genebody	chr17	49245839	49246055	-	CHM13_G0024634	U3	ENSG00000200538.2	snoRNA	no	0.173	2	0.98	0.945	0.935	0.875	0.975	0.885	0.93	0.975	0.93	0.974	0.975	0.885	1	1	2	2	2	2	2	2	2	2	2	2	2	2	2	2
Genebody	chr17	49323842	49329513	+	CHM13_G0024635	AC036222.1	ENSG00000264451.1	lncRNA	no	0.146	40	0.881	0.873	0.796	0.807	0.808	0.762	0.801	0.727	0.938	0.846	0.956	0.851	0.813	0.974	39	39	38	39	39	38	39	39	39	40	37	39	39	39
Genebody	chr17	49342573	49342675	+	CHM13_G0024636	Y_RNA	ENSG00000206805.1	misc_RNA	no	0.195	1	0.9	1		1		0.78	0.67	0.34	0.89	0.956	0.95	0.62	0.5	0.75	1	1	0	1	0	1	1	1	1	1	1	1	1	1
Genebody	chr17	49391953	49394439	-	CHM13_G0024637	HOXB1	ENSG00000120094.9	protein_coding	no	0.345	73	0.896	0.936	0.853	0.405	0.231	0.654	0.49	0.419	0.537	0.905	0.25	0.169	0.842	0.656	66	66	66	66	66	66	66	66	66	74	66	66	73	66
Genebody	chr17	49404473	49408568	-	CHM13_G0024638	HOXB2	ENSG00000173917.10	protein_coding	no	0.659	216	0.079	0.045	0.197	0.031	0.067	0.076	0.075	0.092	0.013	0.047	0.088	0.064	0.037	0.002	204	203	198	194	204	200	204	204	204	216	203	204	216	216
Genebody	chr17	49407129	49414830	+	CHM13_G0024639	HOXB-AS1	ENSG00000230148.8	lncRNA	no	0.5	245	0.399	0.488	0.522	0.024	0.158	0.235	0.211	0.206	0.127	0.499	0.107	0.111	0.503	0.106	229	229	219	217	224	219	229	229	229	245	227	229	245	242
Genebody	chr17	49412446	49468505	-	CHM13_G0024640	HOXB3	ENSG00000120093.11	protein_coding	no	0.423	1636	0.434	0.427	0.418	0.06	0.133	0.186	0.211	0.182	0.198	0.395	0.11	0.09	0.426	0.204	1553	1552	1492	1485	1541	1525	1538	1551	1553	1634	1520	1551	1630	1592
Genebody	chr17	49413210	49470007	+	CHM13_G0024641	HOXB-AS3	ENSG00000233101.10	lncRNA	no	0.427	1679	0.438	0.438	0.424	0.061	0.134	0.189	0.207	0.179	0.192	0.404	0.109	0.091	0.437	0.197	1594	1593	1533	1526	1581	1564	1579	1592	1594	1677	1558	1592	1673	1635
Genebody	chr17	49420841	49423913	+	CHM13_G0024642	HOXB-AS2	ENSG00000239552.2	lncRNA	no	0.228	47	0.763	0.923	0.738	0.075	0.187	0.269	0.639	0.538	0.902	0.922	0.169	0.105	0.952	0.833	46	46	46	45	46	46	46	46	46	47	46	46	47	44
Genebody	chr17	49439095	49441939	-	CHM13_G0024643	HOXB4	ENSG00000182742.6	protein_coding	no	0.563	128	0.201	0.144	0.227	0.018	0.033	0.108	0.053	0.059	0.035	0.135	0.097	0.037	0.17	0.004	122	122	116	114	117	118	118	122	122	128	122	121	128	126
Genebody	chr17	49443218	49445849	-	CHM13_G0024644	AC103702.1	ENSG00000257178.5	lncRNA	no	0.53	95	0.407	0.18	0.279	0.028	0.121	0.127	0.113	0.136	0.036	0.134	0.072	0.071	0.108	0.028	92	92	90	83	92	92	92	92	92	95	92	92	95	94
Genebody	chr17	49443426	49443536	-	CHM13_G0024645	MIR10A	ENSG00000284038.1	miRNA	no	0.717	3	0.627	0.377	0.413	0	0.407	0.25	0.17	0.207	0.007	0.383	0.163	0.233	0.25	0.048	3	3	3	2	3	3	3	3	3	3	3	3	3	3
Genebody	chr17	49454846	49457553	-	CHM13_G0024646	HOXB5	ENSG00000120075.5	protein_coding	no	0.603	120	0.324	0.142	0.28	0.109	0.131	0.138	0.121	0.148	0.054	0.154	0.122	0.14	0.06	0.044	111	111	92	108	110	111	111	111	111	120	111	111	117	117
Genebody	chr17	49459342	49468579	-	CHM13_G0024647	HOXB6	ENSG00000108511.10	protein_coding	no	0.495	333	0.31	0.306	0.251	0.052	0.081	0.159	0.112	0.086	0.094	0.218	0.087	0.058	0.326	0.099	320	320	313	303	318	313	320	318	320	333	319	320	333	331
Genebody	chr17	49470824	49497168	-	CHM13_G0024648	HOXB7	ENSG00000260027.5	protein_coding	no	0.503	972	0.223	0.283	0.266	0.06	0.095	0.121	0.12	0.079	0.122	0.328	0.082	0.065	0.284	0.118	943	942	901	896	928	938	937	943	943	974	915	943	956	970
Genebody	chr17	49474971	49478899	-	CHM13_G0024649	HOXB8	ENSG00000120068.7	protein_coding	no	0.67	219	0.073	0.032	0.1	0.025	0.044	0.072	0.039	0.034	0.014	0.075	0.067	0.039	0.035	0.003	213	213	202	185	207	213	213	213	213	219	213	213	216	218
Genebody	chr17	49484751	49489954	-	CHM13_G0024650	HOXB9	ENSG00000170689.10	protein_coding	no	0.536	217	0.158	0.27	0.237	0.035	0.067	0.078	0.107	0.046	0.104	0.3	0.07	0.039	0.267	0.088	211	211	201	207	210	211	208	211	211	217	210	211	210	217
Genebody	chr17	49492270	49498528	+	CHM13_G0024651	HOXB-AS4	ENSG00000242207.1	lncRNA	no	0.41	175	0.337	0.508	0.426	0.147	0.205	0.218	0.218	0.14	0.28	0.596	0.147	0.143	0.535	0.282	167	167	166	163	165	167	167	167	167	175	166	167	166	174
Genebody	chr17	49496085	49496155	-	CHM13_G0024652	MIR196A1	ENSG00000210741.1	miRNA	no	0.311	1	0.43	0.775	0.145		0.3	0.355	0.215	0.075	0.17	0.142	0.11	0.025	0.786	0	2	2	2	0	2	2	2	2	2	2	2	2	2	2
Genebody	chr17	49499518	49510619	-	CHM13_G0024653	AC103702.2	ENSG00000272763.1	lncRNA	no	0.413	310	0.293	0.328	0.282	0.1	0.118	0.135	0.146	0.085	0.17	0.406	0.117	0.099	0.314	0.162	297	297	297	291	295	297	297	297	297	311	296	297	310	227
Genebody	chr17	49510518	49570947	+	CHM13_G0024654	LINC02086	ENSG00000244649.5	lncRNA	no	0.257	733	0.705	0.766	0.696	0.668	0.702	0.66	0.727	0.649	0.752	0.692	0.793	0.72	0.78	0.833	715	707	689	675	687	707	712	715	715	737	714	715	694	613
Genebody	chr17	49554074	49554218	-	CHM13_G0024655	AC091179.2	ENSG00000244559.1	processed_pseudogene	no	0	0															0	0	0	0	0	0	0	0	0	0	0	0	0	0
Genebody	chr17	49554710	49555289	-	CHM13_G0024656	RPL9P28	ENSG00000242067.1	processed_pseudogene	no	0.37	10	0.838	0.825	0.792	0.84	0.786	0.763	0.768	0.696	0.926	0.806	0.874	0.817	0.837	0.984	10	10	10	9	10	10	10	10	10	9	10	10	9	9
Genebody	chr17	49577330	49577560	+	CHM13_G0024657	COX6B1P2	ENSG00000241788.2	processed_pseudogene	no	0.133	2	0.875	0.81	0.7	0.77	0.8	0.78	0.765	0.715	0.95	0.684	0.895	0.68	0.929	0.9	2	2	2	2	2	2	2	2	2	2	2	2	2	2
Genebody	chr17	49585319	49586119	-	CHM13_G0024658	PRAC1	ENSG00000159182.5	protein_coding	no	0.552	27	0.147	0.199	0.316	0.171	0.18	0.14	0.121	0.129	0.07	0.131	0.15	0.162	0.144	0.074	26	26	23	25	25	26	25	26	26	28	26	26	27	27
Genebody	chr17	49586785	49588359	+	CHM13_G0024659	PRAC2	ENSG00000229637.4	protein_coding	no	0.766	82	0.185	0.064	0.141	0.027	0.079	0.117	0.13	0.111	0.012	0.087	0.074	0.128	0.029	0	82	82	82	82	82	82	82	82	82	83	81	82	80	83
Genebody	chr17	49586788	49586915	+	CHM13_G0024660	AC091179.3	ENSG00000273750.1	misc_RNA	no	0.852	7	0.133	0.07	0.171	0.009	0.059	0.123	0.107	0.061	0.009	0.156	0.034	0.061	0	0	7	7	7	7	7	7	7	7	7	7	7	7	7	7
Genebody	chr17	49587292	49587373	+	CHM13_G0024661	AC091179.4	ENSG00000277542.1	misc_RNA	no	1.148	7	0.29	0.05	0.114	0.003	0.089	0.124	0.139	0.116	0.009	0.037	0.076	0.214	0.071	0	7	7	7	7	7	7	7	7	7	7	7	7	7	7
Genebody	chr17	49588008	49588076	-	CHM13_G0024662	MIR3185	ENSG00000263602.1	miRNA	no	0.746	5	0.668	0.278	0.466	0.278	0.352	0.508	0.37	0.304	0.012	0.447	0.252	0.426	0.09	0	5	5	5	5	5	5	5	5	5	6	5	5	5	5
Genebody	chr17	49588363	49592351	-	CHM13_G0024663	HOXB13	ENSG00000159184.8	protein_coding	no	0.473	150	0.088	0.106	0.153	0.132	0.096	0.095	0.072	0.061	0.034	0.146	0.143	0.108	0.102	0.066	145	145	140	137	143	140	145	145	145	150	145	145	150	128
Genebody	chr17	49596683	49597481	+	CHM13_G0024664	AC091179.1	ENSG00000242407.1	lncRNA	no	0.782	44	0.096	0.068	0.098	0.012	0.069	0.084	0.057	0.036	0.028	0.11	0.063	0.06	0.027	0.004	43	43	43	42	43	43	43	43	43	44	43	43	44	44
Genebody	chr17	49625842	49680779	-	CHM13_G0024665	TTLL6	ENSG00000170703.15	protein_coding	no	0.242	718	0.732	0.8	0.7	0.727	0.741	0.757	0.794	0.695	0.841	0.708	0.887	0.815	0.796	0.841	699	701	676	650	690	698	700	701	702	730	700	701	710	654
Genebody	chr17	49629161	49629455	-	CHM13_G0024666	RN7SL125P	ENSG00000244514.3	misc_RNA	no	0.136	3	0.8	0.867	0.723	0.767	0.837	0.723	0.89	0.753	0.953	0.552	0.94	0.897	0.75	0.917	3	3	3	3	3	3	3	3	3	3	3	3	2	3
Genebody	chr17	49694603	49730255	+	CHM13_G0024667	CALCOCO2	ENSG00000136436.15	protein_coding	no	0.267	458	0.806	0.818	0.799	0.77	0.816	0.773	0.797	0.794	0.823	0.807	0.837	0.816	0.784	0.847	444	443	433	418	442	444	445	443	445	467	442	445	438	451
Genebody	chr17	49738597	49772699	-	CHM13_G0024668	SUMO2P17	ENSG00000248278.1	transcribed_processed_pseudogene	no	0.377	751	0.598	0.665	0.621	0.643	0.623	0.634	0.598	0.591	0.48	0.673	0.679	0.657	0.659	0.457	693	712	716	623	718	719	718	706	732	762	716	710	745	705
Genebody	chr17	49744580	49744708	+	CHM13_G0024669	AC068531.1	ENSG00000212565.1	snoRNA	no	0.418	3	0.76	0.795	0.75	0.81	0.89	0.89	0.86	0.785	0.965	0.679	0.98	0.94	0.535	1	2	2	2	2	2	2	2	2	2	3	2	2	3	3
Genebody	chr17	49744862	49745057	+	CHM13_G0024670	AC068531.2	ENSG00000248895.1	processed_pseudogene	no	0.342	6	0.824	0.926	0.832	0.876	0.902	0.884	0.91	0.914	0.942	0.936	0.968	0.962	0.944	1	5	5	5	5	5	5	5	5	5	6	5	5	6	5
Genebody	chr17	49756504	49759610	+	CHM13_G0024671	ATP5MC1	ENSG00000159199.14	protein_coding	no	0.246	48	0.263	0.302	0.243	0.318	0.264	0.304	0.261	0.266	0.269	0.324	0.244	0.274	0.331	0.28	47	47	47	42	47	46	47	47	47	48	47	47	47	46
Genebody	chr17	49762867	49763471	+	CHM13_G0024672	AC091133.6	ENSG00000270781.1	processed_pseudogene	no	0.478	19	0.786	0.894	0.904	0.874	0.854	0.864	0.857	0.823	0.898	0.958	0.909	0.895	0.902	1	17	16	19	15	19	18	19	18	19	19	16	6	19	18
Genebody	chr17	49772079	49792776	+	CHM13_G0024673	MSTRG.2488	ENSG00000159202.18	protein_coding	no	0.304	354	0.634	0.642	0.614	0.695	0.625	0.655	0.63	0.617	0.645	0.63	0.645	0.572	0.628	0.635	345	345	343	307	340	344	343	344	345	362	343	345	332	346
Genebody	chr17	49793035	49808559	-	CHM13_G0024674	SNF8	ENSG00000159210.10	protein_coding	no	0.347	295	0.738	0.796	0.754	0.707	0.738	0.751	0.735	0.712	0.725	0.814	0.756	0.773	0.78	0.74	277	291	286	265	284	288	291	283	291	303	290	291	267	290
Genebody	chr17	49795510	49800820	+	CHM13_G0024675	AC091133.1	ENSG00000230532.1	lncRNA	no	0.286	81	0.893	0.952	0.891	0.858	0.911	0.913	0.914	0.875	0.921	0.943	0.912	0.93	0.946	0.959	72	81	80	72	79	81	81	74	81	83	81	81	74	79
Genebody	chr17	49813074	49813234	-	CHM13_G0024676	RNU1-42P	ENSG00000200903.1	snRNA	no	0.896	10	0.967	0.99	0.979	0.89	0.935	0.963	0.954	0.948	0.973	0.948	1	1	0.91	0.963	10	10	10	10	10	10	10	10	10	11	10	10	10	10
Genebody	chr17	49820355	49820459	-	CHM13_G0024677	AC091133.2	ENSG00000238804.1	snoRNA	no	0.193	1	0.83	0.91	0.69	0.87	0.76	0.87	0.78	0.57	0.94	0.936	0.88	0.13	1	1	1	1	1	1	1	1	1	1	1	1	1	1	1	1
Genebody	chr17	49822259	49831965	-	CHM13_G0024678	GIP	ENSG00000159224.4	protein_coding	no	0.318	208	0.747	0.835	0.747	0.772	0.778	0.753	0.785	0.748	0.691	0.775	0.875	0.804	0.779	0.704	189	200	203	186	201	201	202	197	206	213	201	199	195	201
Genebody	chr17	49858610	49860837	-	CHM13_G0024679	AC091133.3	ENSG00000250838.1	lncRNA	no	0.763	160	0.053	0.038	0.079	0.001	0.041	0.082	0.066	0.034	0.013	0.049	0.064	0.052	0.024	0.002	149	147	149	142	149	148	139	149	149	160	149	149	160	160
Genebody	chr17	49860405	49919501	+	CHM13_G0024680	MSTRG.2489	ENSG00000159217.10	protein_coding	no	0.307	1016	0.632	0.683	0.592	0.573	0.564	0.584	0.623	0.568	0.561	0.771	0.682	0.635	0.686	0.556	964	968	953	942	960	967	960	962	973	1018	969	971	1006	996
Genebody	chr17	49868078	49877073	-	CHM13_G0024681	AC091133.4	ENSG00000251461.3	lncRNA	no	0.268	128	0.747	0.873	0.726	0.69	0.757	0.647	0.749	0.688	0.69	0.909	0.8	0.736	0.866	0.717	125	124	125	123	123	124	125	125	125	127	125	125	127	120
Genebody	chr17	49881140	49881409	-	CHM13_G0024682	Metazoa_SRP	ENSG00000255851.2	misc_RNA	no	0.296	6	0.918	0.925	0.732	0.89	0.592	0.887	0.942	0.875	0.942	0.894	0.985	0.898	0.806	1	6	6	6	3	6	6	6	6	6	6	6	6	6	6
Genebody	chr17	49899707	49899811	+	CHM13_G0024683	RNU6-826P	ENSG00000252636.1	snRNA	no	1.217	7	0.947	0.937	0.904	0.861	0.933	0.927	0.701	0.933	0.054	0.994	0.943	0.956	0.833	0	7	7	7	7	7	7	7	7	7	7	7	7	6	7
Genebody	chr17	49900477	49900785	+	CHM13_G0024684	AC091133.5	ENSG00000251550.1	processed_pseudogene	no	0.179	2	0.85	0.875	0.645	0.755	0.375	0.65	0.71	0.56	0.655	0.959	0.96	0.745	1	0.75	2	2	2	2	2	2	2	2	2	2	2	2	2	2
Genebody	chr17	49948891	49950083	+	CHM13_G0024685	B4GALNT2P1	ENSG00000248883.2	unprocessed_pseudogene	no	0.099	6	0.823	0.85	0.698	0.853	0.863	0.67	0.72	0.613	0.938	0.725	0.95	0.667	0.861	1	6	6	6	6	6	6	6	6	6	6	5	6	6	6
Genebody	chr17	49995862	50039929	+	CHM13_G0024686	B4GALNT2	ENSG00000167080.9	protein_coding	no	0.29	671	0.714	0.773	0.688	0.712	0.715	0.681	0.73	0.68	0.738	0.682	0.805	0.741	0.766	0.71	631	644	622	582	626	642	641	628	648	680	648	651	645	650
Genebody	chr17	50011752	50012525	-	CHM13_G0024687	AC069454.1	ENSG00000240995.2	processed_pseudogene	no	0.389	21	0.832	0.934	0.842	0.868	0.853	0.818	0.883	0.871	0.948	0.859	0.961	0.914	0.93	0.971	21	21	21	21	21	21	21	21	21	21	21	21	21	21
Genebody	chr17	50065881	50073657	-	CHM13_G0024688	GNGT2	ENSG00000167083.7	protein_coding	no	0.199	96	0.713	0.831	0.733	0.763	0.789	0.707	0.783	0.728	0.934	0.803	0.908	0.819	0.752	0.963	95	95	95	90	91	95	95	95	95	100	93	95	92	94
Genebody	chr17	50073493	50086309	+	CHM13_G0024689	ABI3	ENSG00000108798.9	protein_coding	no	0.288	269	0.71	0.736	0.608	0.781	0.683	0.681	0.712	0.773	0.69	0.698	0.823	0.751	0.713	0.718	265	265	265	254	263	265	265	264	265	270	265	265	266	257
Genebody	chr17	50086449	50093850	-	CHM13_G0024690	PHOSPHO1	ENSG00000173868.12	protein_coding	no	0.408	242	0.183	0.224	0.239	0.198	0.162	0.185	0.186	0.133	0.193	0.217	0.318	0.177	0.197	0.176	231	234	207	178	233	234	234	232	234	244	234	234	224	240
Genebody	chr17	50093936	50181091	+	CHM13_G0024691	FLJ40194	ENSG00000177369.9	lncRNA	no	0.29	1360	0.804	0.837	0.761	0.765	0.753	0.785	0.808	0.765	0.824	0.777	0.868	0.818	0.804	0.834	1332	1329	1305	1266	1298	1324	1327	1326	1333	1374	1328	1333	1343	1264
Genebody	chr17	50151424	50151533	-	CHM13_G0024692	MIR6129	ENSG00000273500.1	miRNA	no	0	0															0	0	0	0	0	0	0	0	0	0	0	0	0	0
Genebody	chr17	50152284	50225479	-	CHM13_G0024693	ZNF652	ENSG00000198740.9	protein_coding	no	0.293	926	0.74	0.76	0.729	0.718	0.704	0.731	0.743	0.714	0.778	0.76	0.774	0.732	0.736	0.845	897	885	861	830	863	890	881	888	895	940	891	898	882	796
Genebody	chr17	50224155	50233029	+	CHM13_G0024694	AC091180.2	ENSG00000248714.7	lncRNA	no	0.453	255	0.326	0.335	0.324	0.285	0.31	0.324	0.335	0.317	0.331	0.33	0.365	0.346	0.318	0.42	242	239	238	238	242	242	232	242	239	255	241	242	255	182
Genebody	chr17	50233771	50339996	+	CHM13_G0024695	AC091180.5	ENSG00000262039.1	lncRNA	no	0.227	1462	0.732	0.774	0.703	0.731	0.674	0.729	0.777	0.708	0.833	0.691	0.846	0.78	0.777	0.856	1416	1423	1397	1363	1398	1419	1424	1413	1427	1488	1422	1426	1397	1413
Genebody	chr17	50238410	50243126	+	CHM13_G0024696	AC091180.4	ENSG00000250948.1	lncRNA	no	0.177	47	0.855	0.93	0.821	0.846	0.802	0.867	0.906	0.851	0.944	0.865	0.954	0.87	0.901	0.974	47	47	45	45	40	47	47	47	47	49	47	47	46	47
Genebody	chr17	50263461	50263833	-	CHM13_G0024697	AC091180.1	ENSG00000186244.7	processed_pseudogene	no	0.252	4	0.93	0.938	0.885	0.872	0.695	0.918	0.697	0.952	0.955	0.986	0.968	0.842	1	1	4	4	4	4	4	4	4	4	4	4	4	4	4	4
Genebody	chr17	50267079	50277931	-	CHM13_G0024698	PHB	ENSG00000167085.12	protein_coding	no	0.259	164	0.742	0.626	0.686	0.737	0.721	0.742	0.72	0.703	0.802	0.61	0.802	0.761	0.596	0.823	157	156	157	155	157	156	157	157	157	167	157	157	163	163
Genebody	chr17	50267111	50268228	+	CHM13_G0024699	AC091180.3	ENSG00000250186.3	lncRNA	no	0.369	31	0.822	0.472	0.734	0.865	0.834	0.82	0.718	0.721	0.927	0.456	0.928	0.857	0.696	0.984	30	30	30	30	30	30	30	30	30	31	30	30	31	31
Genebody	chr17	50279769	50279876	-	CHM13_G0024700	Y_RNA	ENSG00000207127.1	misc_RNA	no	0.22	1	0.81	0.64	1	0.94	0.93	0.91	0.52	0	0.65	0.982	0.94	0.8	0.375	1	1	1	1	1	1	1	1	1	1	1	1	1	1	1
Genebody	chr17	50287278	50287932	-	CHM13_G0024701	EIF4EP2	ENSG00000229944.3	processed_pseudogene	no	0.485	14	0.801	0.932	0.829	0.834	0.685	0.741	0.462	0.461	0.096	0.879	0.76	0.861	0.901	0.089	14	14	14	12	14	14	14	14	14	14	14	14	14	14
Genebody	chr17	50320871	50324760	-	CHM13_G0024702	LINC02075	ENSG00000249497.1	lncRNA	no	0.22	56	0.618	0.811	0.626	0.744	0.388	0.594	0.79	0.619	0.935	0.677	0.818	0.894	0.821	0.935	57	57	57	56	57	57	57	57	57	58	57	57	54	57
Genebody	chr17	50357229	50360807	-	CHM13_G0024703	AC015656.1	ENSG00000279036.1	TEC	no	0.746	278	0.039	0.058	0.055	0.015	0.04	0.055	0.048	0.039	0.017	0.082	0.076	0.037	0.049	0.004	264	263	264	224	264	264	244	264	264	278	264	263	275	272
Genebody	chr17	50358299	50378028	+	CHM13_G0024704	NGFR	ENSG00000064300.9	protein_coding	no	0.362	575	0.434	0.479	0.418	0.421	0.347	0.438	0.449	0.427	0.386	0.447	0.532	0.503	0.472	0.37	544	542	544	499	542	543	524	544	544	577	542	543	562	560
Genebody	chr17	50368670	50437197	-	CHM13_G0024705	AC006487.1	ENSG00000249906.1	lncRNA	no	0.269	1201	0.665	0.761	0.651	0.669	0.574	0.681	0.693	0.66	0.71	0.668	0.782	0.754	0.742	0.711	1166	1156	1136	1128	1141	1157	1165	1166	1166	1205	1155	1166	1170	1144
Genebody	chr17	50373835	50373919	+	CHM13_G0024706	MIR6165	ENSG00000277478.1	miRNA	no	0	0															0	0	0	0	0	0	0	0	0	0	0	0	0	0
Genebody	chr17	50407805	50441095	-	CHM13_G0024707	AC006487.2	ENSG00000250310.2	lncRNA	no	0.323	763	0.438	0.529	0.439	0.466	0.376	0.446	0.46	0.42	0.521	0.457	0.499	0.493	0.493	0.508	740	735	727	700	730	736	740	740	740	765	737	731	756	726
Genebody	chr17	50439003	50445423	+	CHM13_G0024708	NXPH3	ENSG00000182575.8	protein_coding	no	0.366	217	0.427	0.459	0.381	0.421	0.379	0.417	0.412	0.391	0.451	0.406	0.409	0.434	0.446	0.431	207	207	207	187	205	207	207	207	207	217	207	198	214	211
Genebody	chr17	50462010	50541274	-	CHM13_G0024709	SPOP	ENSG00000121067.19	protein_coding	no	0.271	876	0.84	0.876	0.842	0.824	0.804	0.837	0.807	0.799	0.787	0.879	0.836	0.831	0.842	0.811	862	853	816	778	816	848	858	859	862	880	847	861	873	865
Genebody	chr17	50564034	50572114	-	CHM13_G0024710	SLC35B1	ENSG00000121073.15	protein_coding	no	0.299	138	0.44	0.49	0.448	0.448	0.372	0.396	0.414	0.421	0.421	0.479	0.426	0.428	0.427	0.436	133	133	133	132	132	133	133	133	133	139	130	133	137	118
Genebody	chr17	50571433	50583160	+	CHM13_G0024711	AC015795.1	ENSG00000250751.1	lncRNA	no	0.253	177	0.799	0.877	0.809	0.808	0.792	0.825	0.735	0.786	0.659	0.853	0.82	0.824	0.833	0.593	174	173	173	172	174	174	174	174	174	177	174	174	174	148
Genebody	chr17	50573431	50652270	-	CHM13_G0024712	FAM117A	ENSG00000121104.8	protein_coding	no	0.25	1074	0.737	0.738	0.712	0.735	0.69	0.745	0.723	0.701	0.755	0.707	0.787	0.767	0.691	0.794	1050	1035	1036	991	1036	1045	1036	1050	1045	1075	1035	1049	1070	969
Genebody	chr17	50651737	50698127	+	CHM13_G0024713	KAT7	ENSG00000136504.13	protein_coding	no	0.285	593	0.795	0.842	0.799	0.739	0.732	0.817	0.775	0.756	0.797	0.854	0.767	0.758	0.808	0.802	578	575	552	549	557	576	575	576	580	594	575	579	589	589
Genebody	chr17	50658446	50658773	+	CHM13_G0024714	SRP14P3	ENSG00000235183.3	processed_pseudogene	no	0.291	5	0.904	0.868	0.69	0.946	0.812	0.916	0.888	0.866	0.862	0.923	0.894	0.43	1	1	5	5	5	5	5	5	5	5	5	5	5	5	5	5
Genebody	chr17	50697339	50699555	+	CHM13_G0024715	AC027801.5	ENSG00000262837.1	lncRNA	no	0.273	34	0.889	0.822	0.802	0.853	0.455	0.838	0.813	0.86	0.912	0.85	0.925	0.875	0.896	0.913	34	34	28	34	34	31	34	34	34	34	33	34	34	34
Genebody	chr17	50701409	50711117	-	CHM13_G0024716	TAC4	ENSG00000176358.15	protein_coding	no	0.229	144	0.842	0.904	0.858	0.83	0.779	0.882	0.862	0.76	0.928	0.89	0.906	0.838	0.88	0.944	141	141	141	135	141	141	141	141	141	146	141	141	143	141
Genebody	chr17	50709010	50711937	+	CHM13_G0024717	AC027801.1	ENSG00000204584.1	lncRNA	no	0.154	30	0.75	0.911	0.793	0.834	0.727	0.878	0.824	0.681	0.917	0.836	0.938	0.86	0.932	0.939	29	29	29	29	29	29	29	29	29	32	29	29	30	28
Genebody	chr17	50750707	50764020	+	CHM13_G0024718	AC027801.2	ENSG00000248954.1	lncRNA	no	0.208	196	0.692	0.677	0.557	0.676	0.432	0.66	0.693	0.614	0.628	0.579	0.846	0.672	0.695	0.672	191	191	190	186	183	189	191	191	191	197	190	191	193	184
Genebody	chr17	50777531	50796068	+	CHM13_G0024719	AC027801.4	ENSG00000254039.1	lncRNA	no	0.215	300	0.777	0.773	0.639	0.783	0.562	0.731	0.832	0.715	0.923	0.633	0.933	0.798	0.773	0.96	289	289	288	282	288	288	289	289	289	301	289	289	281	249
Genebody	chr17	50802271	50802969	+	CHM13_G0024720	AC027801.3	ENSG00000249176.1	processed_pseudogene	no	0.242	11	0.802	0.51	0.389	0.82	0.372	0.411	0.834	0.771	0.848	0.599	0.914	0.812	0.176	1	11	11	11	11	11	11	11	11	11	11	11	11	9	11
Genebody	chr17	50829217	50829319	-	CHM13_G0024721	RNU6-1313P	ENSG00000199492.1	snRNA	no	0.258	1	0.11	0.05	0	0.3	0.46	0.06	0.23	0.04	0.16	0.052	0.21	0.18	0	0	1	1	1	1	1	1	1	1	1	1	1	1	1	1
Genebody	chr17	50832108	50838100	+	CHM13_G0024722	DLX4	ENSG00000108813.11	protein_coding	no	0.471	245	0.155	0.117	0.188	0.086	0.177	0.118	0.142	0.134	0.091	0.133	0.148	0.102	0.092	0.089	233	232	225	202	232	229	230	233	233	248	233	233	245	197
Genebody	chr17	50853144	50858364	-	CHM13_G0024723	DLX3	ENSG00000064195.7	protein_coding	no	0.512	220	0.242	0.24	0.248	0.195	0.093	0.206	0.23	0.218	0.204	0.251	0.288	0.237	0.221	0.194	212	212	210	183	212	212	212	212	212	221	205	212	220	220
Genebody	chr17	50860036	50879976	+	CHM13_G0024724	AC009720.1	ENSG00000248172.1	lncRNA	no	0.23	227	0.549	0.624	0.547	0.574	0.557	0.509	0.616	0.54	0.65	0.565	0.713	0.626	0.644	0.642	220	216	208	200	209	219	220	218	220	229	216	216	221	223
Genebody	chr17	50915813	50921204	-	CHM13_G0024725	PICART1	ENSG00000246640.1	lncRNA	no	0.307	108	0.546	0.591	0.514	0.469	0.445	0.559	0.507	0.526	0.377	0.548	0.643	0.583	0.578	0.355	104	104	103	99	103	104	104	104	104	108	94	104	108	104
Genebody	chr17	50920687	50957585	+	CHM13_G0024726	MSTRG.2491	ENSG00000005884.18	protein_coding	no	0.274	649	0.607	0.676	0.622	0.637	0.522	0.612	0.672	0.605	0.613	0.605	0.663	0.681	0.67	0.613	621	622	618	588	621	622	595	623	623	651	612	623	616	602
Genebody	chr17	50961161	50961744	+	CHM13_G0024727	AC002401.4	ENSG00000276851.1	lncRNA	no	0.604	18	0.008	0.03	0.008	0.046	0.011	0.015	0.018	0.013	0.038	0.059	0.039	0.021	0.021	0	18	18	18	18	18	18	18	18	18	18	18	18	18	18
Genebody	chr17	50961833	50979254	+	CHM13_G0024728	PDK2	ENSG00000005882.12	protein_coding	no	0.259	362	0.55	0.707	0.618	0.626	0.556	0.574	0.575	0.537	0.719	0.618	0.498	0.582	0.719	0.858	352	355	351	315	352	355	355	354	355	370	354	355	360	309
Genebody	chr17	50965557	50965997	-	CHM13_G0024729	AC002401.3	ENSG00000275025.1	lncRNA	no	0.235	5	0.87	0.97	0.844	0.854	0.796	0.758	0.72	0.592	0.946	0.732	0.634	0.778	1	1	5	5	5	5	5	5	5	5	5	5	5	5	5	5
Genebody	chr17	50967801	50969018	-	CHM13_G0024730	AC002401.2	ENSG00000250282.1	lncRNA	no	0.3	30	0.538	0.918	0.672	0.343	0.197	0.348	0.587	0.212	0.938	0.797	0.098	0.485	0.983	1	29	29	29	27	29	29	29	29	29	30	29	29	30	29
Genebody	chr17	50977141	50997267	-	CHM13_G0024731	SAMD14	ENSG00000167100.15	protein_coding	no	0.302	472	0.514	0.512	0.487	0.487	0.423	0.49	0.572	0.47	0.503	0.492	0.533	0.605	0.612	0.53	450	449	447	412	443	453	402	453	451	477	453	418	411	441
Genebody	chr17	51000813	51017737	-	CHM13_G0024732	PPP1R9B	ENSG00000108819.11	protein_coding	no	0.309	460	0.388	0.418	0.392	0.484	0.398	0.402	0.428	0.374	0.506	0.417	0.368	0.424	0.597	0.481	431	431	431	354	430	430	421	431	431	461	431	431	332	441
Genebody	chr17	51002662	51013235	+	CHM13_G0024733	AC002401.1	ENSG00000236472.1	lncRNA	no	0.216	184	0.772	0.794	0.754	0.802	0.782	0.769	0.815	0.782	0.911	0.789	0.722	0.788	0.829	0.939	176	176	176	167	175	176	176	176	176	185	176	176	179	178
Genebody	chr17	51025397	51028341	-	CHM13_G0024734	AC015909.2	ENSG00000253730.1	lncRNA	no	0.339	45	0.628	0.698	0.605	0.617	0.533	0.608	0.591	0.56	0.579	0.659	0.56	0.56	0.689	0.608	45	45	43	43	43	44	45	45	45	45	39	45	45	45
Genebody	chr17	51030590	51032384	-	CHM13_G0024735	AC015909.3	ENSG00000261959.1	lncRNA	no	0.169	21	0.787	0.742	0.741	0.803	0.677	0.795	0.891	0.863	0.944	0.694	0.856	0.884	0.673	1	21	21	21	21	21	21	20	20	21	21	21	21	21	21
Genebody	chr17	51031281	51042985	+	CHM13_G0024736	SGCA	ENSG00000108823.16	protein_coding	no	0.227	207	0.789	0.849	0.717	0.755	0.723	0.764	0.791	0.715	0.926	0.755	0.88	0.835	0.798	0.968	197	197	185	195	197	196	197	198	195	212	198	197	204	204
Genebody	chr17	51038499	51048239	-	CHM13_G0024737	H1-9P	ENSG00000188662.6	transcribed_unitary_pseudogene	no	0.258	183	0.753	0.838	0.734	0.719	0.641	0.752	0.75	0.632	0.94	0.782	0.921	0.75	0.87	0.91	175	175	163	171	174	173	175	175	175	187	175	175	181	174
Genebody	chr17	51051161	51068680	-	CHM13_G0024738	COL1A1	ENSG00000108821.14	protein_coding	no	0.31	463	0.559	0.609	0.527	0.578	0.557	0.561	0.528	0.158	0.638	0.557	0.662	0.639	0.607	0.637	440	440	440	438	440	440	440	439	440	463	440	440	463	444
Genebody	chr17	51066924	51082971	+	CHM13_G0024739	AC015909.1	ENSG00000249406.3	lncRNA	no	0.27	325	0.426	0.528	0.395	0.393	0.419	0.472	0.41	0.281	0.606	0.417	0.559	0.486	0.531	0.607	311	309	307	304	308	311	311	311	311	328	311	311	324	319
Genebody	chr17	51079982	51082406	-	CHM13_G0024740	AC015909.4	ENSG00000263176.1	lncRNA	no	0.21	33	0.853	0.876	0.783	0.777	0.871	0.871	0.825	0.836	0.951	0.753	0.958	0.918	0.864	0.966	33	33	33	33	33	33	33	33	33	34	33	33	33	33
Genebody	chr17	51102913	51103198	+	CHM13_G0024741	SUMO2P7	ENSG00000249838.1	processed_pseudogene	no	0.158	2	0.84	0.965	0.905	0.81	0.88	0.795	0.87	0.58	0.95	0.792	0.785	0.61	1	1	2	2	2	2	2	2	2	2	2	4	2	2	2	2
Genebody	chr17	51138487	51148563	+	CHM13_G0024742	TMEM92	ENSG00000167105.8	protein_coding	no	0.269	209	0.486	0.513	0.447	0.472	0.488	0.462	0.559	0.498	0.503	0.441	0.66	0.534	0.5	0.495	201	200	184	198	186	198	191	201	201	214	201	201	204	205
Genebody	chr17	51148654	51154932	-	CHM13_G0024743	TMEM92-AS1	ENSG00000251179.1	lncRNA	no	0.25	94	0.803	0.901	0.744	0.81	0.773	0.774	0.804	0.615	0.943	0.718	0.789	0.896	0.843	0.986	93	91	87	91	87	93	93	93	93	97	93	93	92	85
Genebody	chr17	51213469	51230120	+	CHM13_G0024744	XYLT2	ENSG00000015532.10	protein_coding	no	0.274	364	0.657	0.701	0.654	0.641	0.589	0.679	0.649	0.59	0.69	0.708	0.698	0.682	0.729	0.683	354	352	344	337	352	354	341	354	354	367	351	350	353	361
Genebody	chr17	51229948	51232217	-	CHM13_G0024745	AC015909.5	ENSG00000279792.1	TEC	no	0.144	26	0.716	0.944	0.807	0.539	0.569	0.82	0.748	0.552	0.934	0.923	0.765	0.435	0.91	0.896	23	23	23	23	23	23	23	23	23	26	23	23	26	26
Genebody	chr17	51234841	51240192	-	CHM13_G0024746	MRPL27	ENSG00000108826.16	protein_coding	no	0.304	89	0.55	0.569	0.464	0.613	0.52	0.556	0.504	0.511	0.51	0.582	0.593	0.535	0.567	0.55	84	83	73	73	81	83	84	84	84	91	77	84	89	87
Genebody	chr17	51240204	51248468	+	CHM13_G0024747	EME1	ENSG00000154920.15	protein_coding	no	0.219	104	0.769	0.802	0.776	0.709	0.775	0.775	0.763	0.727	0.794	0.8	0.781	0.744	0.777	0.823	101	100	100	100	99	101	101	101	101	104	99	101	101	102
Genebody	chr17	51242043	51264511	-	CHM13_G0024748	LRRC59	ENSG00000108829.10	protein_coding	no	0.25	319	0.665	0.749	0.705	0.68	0.664	0.688	0.69	0.645	0.718	0.748	0.731	0.685	0.691	0.729	302	296	294	299	300	301	302	302	302	321	296	302	301	298
Genebody	chr17	51253130	51253232	-	CHM13_G0024749	Y_RNA	ENSG00000206824.1	misc_RNA	no	0	0															0	0	0	0	0	0	0	0	0	0	0	0	0	0
Genebody	chr17	51263425	51264876	+	CHM13_G0024750	AC004707.1	ENSG00000253102.1	lncRNA	no	0.722	95	0.018	0.067	0.023	0.047	0.009	0.015	0.012	0.012	0.018	0.072	0.049	0.024	0.059	0.002	86	86	81	79	86	86	86	86	86	96	86	86	90	95
Genebody	chr17	51293149	51341845	+	CHM13_G0024751	ACSF2	ENSG00000167107.13	protein_coding	no	0.256	778	0.758	0.783	0.737	0.724	0.612	0.708	0.722	0.715	0.741	0.726	0.794	0.734	0.755	0.739	752	750	741	741	745	752	752	752	752	784	752	752	770	752
Genebody	chr17	51317178	51317724	-	CHM13_G0024752	MRPS21P9	ENSG00000262759.1	processed_pseudogene	no	0.209	7	0.949	0.969	0.934	0.841	0.834	0.923	0.87	0.949	0.873	0.951	0.979	0.931	0.936	0.905	7	7	7	7	7	7	7	7	7	7	7	7	7	7
Genebody	chr17	51331491	51335906	-	CHM13_G0024753	CHAD	ENSG00000136457.10	protein_coding	no	0.296	108	0.724	0.743	0.668	0.703	0.611	0.608	0.668	0.567	0.495	0.597	0.781	0.621	0.732	0.45	99	99	98	99	99	99	99	99	99	111	99	99	108	103
Genebody	chr17	51342818	51345487	+	CHM13_G0024754	AC021491.4	ENSG00000275897.1	lncRNA	no	0.456	89	0.581	0.841	0.727	0.474	0.463	0.476	0.528	0.32	0.402	0.593	0.682	0.679	0.764	0.25	88	77	75	76	86	77	71	88	70	90	65	69	89	89
Genebody	chr17	51345955	51353075	+	CHM13_G0024755	RSAD1	ENSG00000136444.10	protein_coding	no	0.299	133	0.379	0.478	0.417	0.491	0.388	0.385	0.385	0.401	0.394	0.474	0.43	0.402	0.464	0.425	131	130	129	116	128	130	130	130	131	134	131	131	133	133
Genebody	chr17	51370509	51375426	-	CHM13_G0024756	AC021491.1	ENSG00000249451.1	lncRNA	no	0.275	87	0.674	0.621	0.609	0.598	0.533	0.713	0.668	0.688	0.526	0.638	0.663	0.644	0.606	0.579	83	83	83	77	83	83	83	83	83	88	83	83	85	86
Genebody	chr17	51375481	51398673	+	CHM13_G0024757	MYCBPAP	ENSG00000136449.15	protein_coding	no	0.25	370	0.735	0.779	0.692	0.708	0.671	0.784	0.745	0.685	0.792	0.663	0.819	0.777	0.75	0.795	353	352	340	344	351	353	352	353	353	376	353	353	365	367
Genebody	chr17	51392663	51405894	-	CHM13_G0024758	AC021491.2	ENSG00000250286.2	lncRNA	no	0.259	266	0.612	0.697	0.641	0.641	0.579	0.712	0.738	0.692	0.924	0.613	0.741	0.727	0.673	0.967	255	253	225	253	255	255	255	255	255	275	255	255	262	264
Genebody	chr17	51399853	51409629	+	CHM13_G0024759	EPN3	ENSG00000049283.18	protein_coding	no	0.356	308	0.443	0.532	0.463	0.481	0.374	0.542	0.521	0.497	0.652	0.502	0.539	0.539	0.51	0.669	289	287	263	286	289	289	289	289	289	309	289	289	306	305
Genebody	chr17	51410190	51422988	+	CHM13_G0024760	SPATA20	ENSG00000006282.21	protein_coding	no	0.29	301	0.675	0.774	0.699	0.696	0.694	0.66	0.708	0.677	0.787	0.73	0.753	0.703	0.774	0.822	287	282	277	266	270	287	287	287	287	305	287	286	298	291
Genebody	chr17	51423342	51429244	-	CHM13_G0024761	CACNA1G-AS1	ENSG00000250107.1	lncRNA	no	0.553	315	0.137	0.128	0.115	0.073	0.105	0.147	0.103	0.088	0.098	0.136	0.117	0.111	0.106	0.091	295	299	299	296	294	292	272	292	299	316	298	288	315	315
Genebody	chr17	51427850	51494430	+	CHM13_G0024762	CACNA1G	ENSG00000006283.18	protein_coding	no	0.275	1488	0.737	0.733	0.619	0.653	0.595	0.719	0.752	0.707	0.823	0.627	0.669	0.745	0.74	0.857	1426	1424	1382	1379	1415	1418	1404	1422	1431	1489	1430	1420	1425	1447
Genebody	chr17	51430338	51430919	-	CHM13_G0024763	AC021491.3	ENSG00000250976.1	lncRNA	no	0.087	4	0.86	0.825	0.565	0.61	0.862	0.812	0.838	0.845	0.835	0.687	0.512	0.862	0.783	0.938	4	4	2	3	4	4	4	4	4	4	4	4	4	4
Genebody	chr17	51494196	51499105	-	CHM13_G0024764	AC004590.1	ENSG00000251239.1	lncRNA	no	0.232	80	0.728	0.661	0.557	0.633	0.598	0.628	0.783	0.562	0.937	0.555	0.436	0.789	0.653	0.97	77	77	77	77	77	77	77	77	77	80	77	77	79	79
Genebody	chr17	51501941	51559449	+	CHM13_G0024765	ABCC3	ENSG00000108846.16	protein_coding	no	0.244	943	0.714	0.813	0.703	0.737	0.702	0.731	0.785	0.761	0.839	0.741	0.863	0.817	0.808	0.84	910	907	903	881	902	901	911	908	911	946	913	913	938	875
Genebody	chr17	51560393	51575123	-	CHM13_G0024766	ANKRD40	ENSG00000154945.7	protein_coding	no	0.284	206	0.533	0.602	0.53	0.552	0.51	0.527	0.536	0.489	0.57	0.595	0.454	0.564	0.574	0.534	198	198	192	189	186	198	198	198	198	207	194	198	202	198
Genebody	chr17	51560643	51562655	+	CHM13_G0024767	AC005921.2	ENSG00000262967.1	lncRNA	no	0.172	15	0.674	0.849	0.584	0.788	0.797	0.663	0.79	0.4	0.889	0.795	0.635	0.77	0.839	0.967	15	15	15	14	15	15	15	15	15	15	15	15	15	10
Genebody	chr17	51563849	51563966	+	CHM13_G0024768	Y_RNA	ENSG00000201340.1	misc_RNA	no	0	0															0	0	0	0	0	0	0	0	0	0	0	0	0	0
Genebody	chr17	51586763	51619870	+	CHM13_G0024769	LUC7L3	ENSG00000108848.16	protein_coding	no	0.332	440	0.742	0.784	0.701	0.752	0.705	0.726	0.696	0.692	0.727	0.763	0.745	0.698	0.773	0.735	428	423	405	384	402	423	423	424	428	439	422	427	429	425
Genebody	chr17	51589273	51591426	+	CHM13_G0024770	AC005921.3	ENSG00000278963.1	TEC	no	0.414	36	0.837	0.904	0.709	0.803	0.722	0.713	0.622	0.649	0.33	0.883	0.806	0.802	0.95	0.356	35	35	35	34	32	35	35	35	35	35	35	35	33	35
Genebody	chr17	51628182	51634711	-	CHM13_G0024771	ANKRD40CL	ENSG00000167117.10	protein_coding	no	0.186	65	0.698	0.697	0.613	0.707	0.542	0.549	0.77	0.599	0.931	0.618	0.693	0.727	0.728	0.982	63	61	62	62	62	63	63	63	63	66	61	63	65	64
Genebody	chr17	51635802	51635883	+	CHM13_G0024772	MIR8059	ENSG00000278672.1	miRNA	no	0	0															0	0	0	0	0	0	0	0	0	0	0	0	0	0
Genebody	chr17	51648473	51659632	+	CHM13_G0024773	AC005921.4	ENSG00000285829.1	lncRNA	no	0.304	215	0.759	0.784	0.709	0.847	0.673	0.767	0.717	0.706	0.598	0.699	0.858	0.81	0.843	0.598	213	212	195	212	211	212	213	213	211	215	213	213	213	214
Genebody	chr17	51664502	51664788	-	CHM13_G0024774	AC005921.1	ENSG00000248702.1	processed_pseudogene	no	0.259	4	0.786	0.686	0.738	0.898	0.082	0.814	0.378	0.132	0.93	0.605	0.956	0.71	0.784	0.867	5	5	5	5	5	5	5	5	5	5	5	5	5	5
Genebody	chr17	51701791	51709488	+	CHM13_G0024775	WFIKKN2	ENSG00000173714.8	protein_coding	no	0.348	223	0.73	0.823	0.69	0.8	0.823	0.802	0.658	0.63	0.693	0.759	0.817	0.763	0.873	0.71	209	209	197	198	208	209	209	209	209	224	208	209	219	215
Genebody	chr17	51707191	51708761	-	CHM13_G0024776	AC091062.1	ENSG00000261976.2	lncRNA	no	0.452	65	0.894	0.93	0.829	0.86	0.902	0.902	0.918	0.908	0.956	0.834	0.965	0.937	0.938	0.928	62	62	55	62	62	62	62	62	62	65	62	62	62	65
Genebody	chr17	51715083	51716404	+	CHM13_G0024777	RPL5P33	ENSG00000243521.2	processed_pseudogene	no	0.157	10	0.864	0.786	0.764	0.777	0.798	0.779	0.887	0.802	0.931	0.754	0.964	0.809	0.84	0.975	9	8	9	9	9	9	9	9	9	10	9	9	10	10
Genebody	chr17	51729360	51735122	-	CHM13_G0024778	TOB1	ENSG00000141232.5	protein_coding	no	0.741	268	0.035	0.091	0.037	0.085	0.023	0.026	0.045	0.059	0.086	0.103	0.032	0.03	0.087	0.06	250	252	243	186	242	252	243	250	252	270	250	250	268	264
Genebody	chr17	51733822	51777086	+	CHM13_G0024779	TOB1-AS1	ENSG00000229980.5	lncRNA	no	0.269	618	0.76	0.77	0.698	0.713	0.588	0.706	0.719	0.737	0.714	0.723	0.815	0.748	0.757	0.75	583	574	558	554	571	583	586	582	599	620	585	588	616	612
Genebody	chr17	51776985	51777581	-	CHM13_G0024780	AC005920.4	ENSG00000262006.1	lncRNA	no	0.241	11	0.851	0.931	0.778	0.839	0.768	0.324	0.746	0.842	0.919	0.739	0.946	0.961	0.824	0.991	9	9	9	9	9	9	9	9	9	11	9	9	11	11
Genebody	chr17	51802339	51812063	-	CHM13_G0024781	AC005920.1	ENSG00000247011.2	lncRNA	no	0.306	198	0.687	0.73	0.694	0.684	0.657	0.584	0.726	0.756	0.721	0.667	0.782	0.669	0.729	0.882	188	188	186	176	185	188	188	188	188	203	184	188	197	158
Genebody	chr17	51811453	51816086	+	CHM13_G0024782	AC005920.3	ENSG00000251665.1	lncRNA	no	0.329	129	0.429	0.441	0.428	0.441	0.405	0.371	0.504	0.516	0.429	0.448	0.617	0.441	0.38	0.7	121	121	121	120	120	120	117	121	121	131	121	121	128	70
Genebody	chr17	51829514	51988232	-	CHM13_G0024783	SPAG9	ENSG00000008294.21	protein_coding	no	0.269	1706	0.839	0.871	0.847	0.808	0.829	0.807	0.843	0.824	0.876	0.88	0.843	0.806	0.851	0.886	1655	1647	1574	1535	1582	1637	1623	1642	1676	1712	1647	1665	1691	1638
Genebody	chr17	51909796	51952814	+	CHM13_G0024784	AC005920.2	ENSG00000249870.1	lncRNA	no	0.266	442	0.885	0.925	0.903	0.841	0.873	0.912	0.882	0.872	0.939	0.934	0.875	0.849	0.927	0.966	436	432	415	389	416	430	432	430	437	447	432	437	435	437
Genebody	chr17	52020873	52029483	+	CHM13_G0024785	NME1	ENSG00000239672.8	protein_coding	no	0.349	159	0.638	0.655	0.626	0.737	0.623	0.652	0.631	0.634	0.639	0.659	0.644	0.626	0.653	0.634	157	154	150	131	154	157	157	157	157	162	155	157	160	153
Genebody	chr17	52020904	52039047	+	CHM13_G0024786	NME1-NME2	ENSG00000011052.21	protein_coding	no	0.409	439	0.513	0.533	0.496	0.511	0.476	0.525	0.498	0.488	0.468	0.548	0.523	0.511	0.531	0.455	424	421	415	385	419	424	415	424	424	443	422	424	438	408
Genebody	chr17	52032746	52039047	+	CHM13_G0024787	NME2	ENSG00000243678.12	protein_coding	no	0.53	225	0.293	0.316	0.282	0.264	0.24	0.306	0.276	0.261	0.251	0.345	0.31	0.305	0.321	0.254	213	213	211	205	212	213	204	213	213	226	213	213	224	201
Genebody	chr17	52044723	52127391	-	CHM13_G0024788	MBTD1	ENSG00000011258.16	protein_coding	no	0.249	805	0.839	0.859	0.827	0.799	0.806	0.834	0.811	0.776	0.86	0.868	0.848	0.838	0.852	0.878	790	785	704	723	729	777	783	784	790	814	781	784	796	755
Genebody	chr17	52050481	52053694	-	CHM13_G0024789	AC005839.1	ENSG00000279089.1	TEC	no	0.227	26	0.931	0.949	0.863	0.839	0.84	0.896	0.856	0.802	0.919	0.973	0.712	0.854	0.968	1	25	25	24	25	24	25	24	24	25	26	22	24	26	24
Genebody	chr17	52116810	52118980	-	CHM13_G0024790	AC006141.1	ENSG00000264895.1	lncRNA	no	0.099	7	0.826	0.86	0.738	0.756	0.839	0.927	0.799	0.824	0.829	0.967	0.813	0.843	0.972	1	7	7	5	7	7	7	7	7	7	7	7	7	6	6
Genebody	chr17	52127773	52165163	+	CHM13_G0024791	UTP18	ENSG00000011260.14	protein_coding	no	0.293	445	0.707	0.714	0.678	0.673	0.65	0.704	0.692	0.69	0.664	0.736	0.704	0.676	0.704	0.679	433	436	406	400	406	434	437	434	437	448	420	437	445	435
Genebody	chr17	52179833	52202396	-	CHM13_G0024792	LINC02071	ENSG00000249383.2	lncRNA	no	0.185	186	0.773	0.883	0.756	0.829	0.822	0.797	0.853	0.803	0.927	0.753	0.94	0.908	0.888	0.947	176	185	167	144	165	185	183	177	185	192	180	185	185	183
Genebody	chr17	52199909	52201321	+	CHM13_G0024793	AC005823.2	ENSG00000249982.1	lncRNA	no	0.277	21	0.811	0.923	0.803	0.872	0.896	0.834	0.93	0.868	0.931	0.813	0.954	0.969	0.775	0.94	20	21	20	13	20	21	21	21	21	22	21	21	21	21
Genebody	chr17	52202491	52203471	+	CHM13_G0024794	AC005823.1	ENSG00000249658.1	lncRNA	no	0.178	11	0.796	0.832	0.672	0.816	0.831	0.826	0.867	0.832	0.953	0.615	0.956	0.855	0.959	1	10	10	10	10	10	10	10	10	10	11	10	10	11	11
Genebody	chr17	52203876	52388602	+	CHM13_G0024795	LINC02073	ENSG00000267452.3	lncRNA	no	0.181	1570	0.72	0.837	0.694	0.814	0.755	0.801	0.801	0.798	0.828	0.668	0.907	0.854	0.843	0.85	1525	1516	1460	1427	1457	1513	1524	1517	1534	1597	1512	1526	1557	1503
Genebody	chr17	52369692	52370438	-	CHM13_G0024796	RPL7P48	ENSG00000187504.6	processed_pseudogene	no	0.253	8	0.829	0.944	0.741	0.894	0.881	0.87	0.934	0.961	0.946	0.665	0.975	0.982	0.8	1	8	8	8	8	8	5	8	8	8	9	8	8	8	8
Genebody	chr17	52497936	53027741	-	CHM13_G0024797	CA10	ENSG00000154975.14	protein_coding	no	0.158	3328	0.68	0.784	0.658	0.788	0.731	0.671	0.782	0.782	0.809	0.607	0.828	0.796	0.789	0.816	3154	3164	2917	2904	2969	3151	3196	3193	3224	3370	3172	3145	3294	3258
Genebody	chr17	52629016	52631154	-	CHM13_G0024798	AC002090.1	ENSG00000279743.1	TEC	no	0.117	11	0.615	0.797	0.672	0.76	0.839	0.559	0.769	0.849	0.924	0.54	0.665	0.699	0.903	0.917	10	10	10	10	10	10	10	10	10	13	10	10	11	11
Genebody	chr17	53258227	53403419	+	CHM13_G0024799	LINC01982	ENSG00000263317.1	lncRNA	no	0.147	735	0.725	0.83	0.689	0.819	0.77	0.703	0.857	0.791	0.9	0.606	0.937	0.88	0.836	0.909	691	709	599	587	608	699	713	693	722	761	713	698	726	714
Genebody	chr17	53737352	53774821	+	CHM13_G0024800	LINC02089	ENSG00000226364.1	lncRNA	no	0.258	314	0.68	0.795	0.723	0.861	0.792	0.668	0.714	0.737	0.517	0.68	0.9	0.853	0.786	0.541	308	309	264	275	267	299	305	305	310	320	308	299	306	307
Genebody	chr17	53860734	53862805	+	CHM13_G0024801	LINC02876	ENSG00000227011.4	lncRNA	no	0.144	12	0.576	0.727	0.561	0.749	0.715	0.484	0.652	0.446	0.925	0.443	0.903	0.689	0.729	0.972	11	11	10	11	11	9	11	10	11	12	11	11	12	12
Genebody	chr17	53980966	53981591	+	CHM13_G0024802	MTCO1P40	ENSG00000262902.1	processed_pseudogene	no	0.92	26	0.73	0.927	0.857	0.851	0.926	0.855	0.85	0.928	0.572	0.869	0.962	0.947	0.868	0.889	25	26	23	23	26	26	26	26	26	26	26	26	26	24
Genebody	chr17	54151977	55241125	-	CHM13_G0024803	AC034268.2	ENSG00000285939.2	lncRNA	no	0.176	6299	0.746	0.837	0.722	0.859	0.821	0.728	0.821	0.748	0.798	0.643	0.919	0.857	0.842	0.826	5841	6027	4883	5039	5122	5854	5964	5871	6129	6386	6068	5967	6179	6001
Genebody	chr17	54228615	54229323	-	CHM13_G0024804	AC005341.1	ENSG00000263252.1	processed_pseudogene	no	0.102	4	0.72	0.728	0.438	0.83	0.3	0.595	0.655	0.55	0.905	0.456	0.518	0.455	0.721	0.95	4	4	4	4	4	4	4	4	4	4	4	4	4	4
Genebody	chr17	54309304	54311003	+	CHM13_G0024805	AC090079.1	ENSG00000262271.1	processed_pseudogene	no	0.162	16	0.73	0.826	0.679	0.906	0.857	0.658	0.804	0.778	0.927	0.682	0.905	0.858	0.793	1	16	16	16	16	16	16	16	16	16	16	16	16	15	16
Genebody	chr17	54313729	54314896	+	CHM13_G0024806	AC090079.2	ENSG00000262518.1	processed_pseudogene	no	0.401	23	0.852	0.903	0.766	0.894	0.827	0.75	0.788	0.865	0.47	0.76	0.954	0.915	0.959	0.458	21	23	23	22	22	23	23	21	23	23	23	22	23	23
Genebody	chr17	54556839	54557321	-	CHM13_G0024807	AC034268.1	ENSG00000262384.1	processed_pseudogene	no	0.133	2	0.49	0.47	0.215	0.855	0.56	0.31	0.705	0.425	0.885	0.037	0.9	0.465	0.5	0.833	2	2	2	2	1	2	2	2	2	2	2	2	2	2
Genebody	chr17	54632226	54633108	-	CHM13_G0024808	RPS2P48	ENSG00000233380.1	processed_pseudogene	no	0.575	47	0.935	0.935	0.894	0.868	0.935	0.912	0.75	0.939	0.081	0.878	0.977	0.952	0.957	0	47	47	47	47	47	47	47	47	47	47	47	47	23	3
Genebody	chr17	54698156	54700426	+	CHM13_G0024809	KIF2B	ENSG00000141200.8	protein_coding	no	0.423	62	0.844	0.894	0.832	0.899	0.906	0.786	0.712	0.881	0.171	0.795	0.966	0.945	0.921	0.118	56	56	56	56	56	48	56	56	56	63	56	55	62	62
Genebody	chr17	54828524	54830913	+	CHM13_G0024810	AC023934.1	ENSG00000263189.1	processed_pseudogene	no	0.091	8	0.654	0.714	0.738	0.918	0.748	0.696	0.732	0.682	0.601	0.484	0.91	0.678	0.781	0.574	7	8	6	6	6	8	8	8	8	8	8	6	8	8
Genebody	chr17	55353288	55353661	+	CHM13_G0024811	ISCA1P3	ENSG00000261965.1	processed_pseudogene	no	0.425	7	0.816	0.86	0.874	0.843	0.934	0.814	0.9	0.847	0.809	0.71	0.96	0.957	0.886	0.845	7	7	7	7	7	7	7	7	7	7	7	7	7	7
Genebody	chr17	55484839	55546018	-	CHM13_G0024812	AC015943.1	ENSG00000288036.1	lncRNA	no	0.137	296	0.711	0.822	0.701	0.84	0.838	0.767	0.836	0.735	0.886	0.613	0.881	0.833	0.857	0.928	283	286	248	244	248	274	287	285	289	313	283	281	295	257
Genebody	chr17	55578529	55579024	+	CHM13_G0024813	AC005951.1	ENSG00000263199.1	processed_pseudogene	no	0.053	1	0.47	0.81	0.42	0.86	0.88	0.35	0.84	0.55	0.91	0.172	1	0.71	0.8	1	1	1	1	1	1	1	1	1	1	1	1	1	1	1
Genebody	chr17	55629082	55629567	-	CHM13_G0024814	ARL2BPP8	ENSG00000263125.1	processed_pseudogene	no	0.237	4	0.77	0.808	0.755	0.925	0.822	0.818	0.755	0.722	0.732	0.717	0.958	0.855	0.938	0.85	4	4	4	4	4	4	4	4	4	4	4	4	4	4
Genebody	chr17	55645870	55646199	+	CHM13_G0024815	RN7SKP14	ENSG00000251809.1	misc_RNA	no	0.125	2	0.24	0.8	0.435	0.845	0.86	0.54	0.255	0.13	0.8	0.366	0.85	0.37	0.25	0.625	2	2	2	2	2	2	2	2	2	2	2	2	2	2
Genebody	chr17	55774292	55836874	+	CHM13_G0024816	TOM1L1	ENSG00000141198.16	protein_coding	no	0.23	607	0.786	0.788	0.707	0.739	0.743	0.733	0.77	0.753	0.784	0.752	0.785	0.786	0.773	0.79	588	578	553	544	558	581	581	585	587	604	575	582	577	588
Genebody	chr17	55826818	55843629	-	CHM13_G0024817	COX11	ENSG00000166260.13	protein_coding	no	0.262	189	0.6	0.623	0.6	0.547	0.577	0.595	0.572	0.561	0.546	0.635	0.537	0.569	0.581	0.557	177	177	171	167	170	176	178	168	180	184	173	174	164	182
Genebody	chr17	55831678	55833345	-	CHM13_G0024818	AC007485.2	ENSG00000279059.1	TEC	no	0.14	9	0.83	0.958	0.835	0.83	0.737	0.866	0.742	0.696	0.799	0.947	0.789	0.81	0.872	0.759	9	8	6	8	7	8	9	8	9	9	7	9	9	9
Genebody	chr17	55839391	55839597	+	CHM13_G0024819	AC007485.1	ENSG00000275710.1	lncRNA	no	0	0															0	0	0	0	0	0	0	0	0	0	0	0	0	0
Genebody	chr17	55843652	56048586	+	CHM13_G0024820	STXBP4	ENSG00000166263.13	protein_coding	no	0.175	1176	0.874	0.879	0.861	0.819	0.849	0.863	0.853	0.852	0.854	0.882	0.891	0.876	0.87	0.883	1109	1103	949	942	955	1107	1095	1098	1146	1181	1124	1087	1149	1134
Genebody	chr17	56139962	56200189	+	CHM13_G0024821	HLF	ENSG00000108924.14	protein_coding	no	0.241	678	0.675	0.669	0.635	0.698	0.565	0.592	0.674	0.631	0.764	0.583	0.623	0.717	0.646	0.782	654	644	618	620	618	643	652	653	655	685	633	649	665	652
Genebody	chr17	56146510	56148660	-	CHM13_G0024822	AC007638.2	ENSG00000263096.1	lncRNA	no	0.24	28	0.701	0.553	0.663	0.825	0.594	0.508	0.75	0.734	0.902	0.505	0.523	0.69	0.625	0.887	26	26	26	26	26	26	26	26	26	29	26	26	27	28
Genebody	chr17	56200763	56202798	-	CHM13_G0024823	AC007638.1	ENSG00000262079.1	lncRNA	no	0.206	23	0.845	0.892	0.765	0.826	0.759	0.835	0.84	0.783	0.866	0.717	0.91	0.911	0.882	0.909	22	22	22	22	22	22	22	22	22	23	22	22	22	22
Genebody	chr17	56267611	56296898	-	CHM13_G0024824	MMD	ENSG00000108960.9	protein_coding	no	0.251	308	0.684	0.682	0.647	0.627	0.65	0.646	0.649	0.658	0.614	0.693	0.632	0.676	0.647	0.587	302	291	283	281	292	301	300	298	302	312	298	301	308	301
Genebody	chr17	56323637	56387539	-	CHM13_G0024825	SMIM36	ENSG00000261873.2	protein_coding	no	0.257	709	0.823	0.91	0.815	0.821	0.815	0.868	0.856	0.803	0.875	0.886	0.9	0.888	0.917	0.9	649	654	632	588	633	649	678	639	695	724	682	680	647	676
Genebody	chr17	56403055	56437203	-	CHM13_G0024826	AC105021.1	ENSG00000236319.2	transcribed_processed_pseudogene	no	0.227	300	0.827	0.909	0.817	0.825	0.854	0.814	0.875	0.877	0.803	0.777	0.931	0.898	0.898	0.833	291	290	274	253	274	285	290	292	294	300	291	291	294	293
Genebody	chr17	56427057	56427776	-	CHM13_G0024827	GARS1P1	ENSG00000262135.1	processed_pseudogene	no	0.24	8	0.824	0.934	0.795	0.839	0.861	0.912	0.896	0.884	0.92	0.826	0.894	0.915	0.929	1	8	7	8	8	8	8	8	8	8	8	8	8	8	8
Genebody	chr17	56427936	56428047	+	CHM13_G0024828	RNU6-1249P	ENSG00000200107.1	snRNA	no	0.234	1	0.88	0.92	0.91	0.7	0.73	0.96	0.9	0.65	0.91	0.404	0.89	0.96	0.9	1	1	1	1	1	1	1	1	1	1	1	1	1	1	1
Genebody	chr17	56595734	56608231	-	CHM13_G0024829	TMEM100	ENSG00000166292.12	protein_coding	no	0.2	101	0.645	0.755	0.614	0.707	0.584	0.725	0.628	0.537	0.842	0.622	0.846	0.502	0.775	0.888	96	95	91	93	92	92	96	96	97	101	93	93	101	101
Genebody	chr17	56627169	56718974	+	CHM13_G0024830	PCTP	ENSG00000141179.14	protein_coding	no	0.177	659	0.774	0.812	0.713	0.765	0.719	0.773	0.78	0.769	0.802	0.696	0.871	0.805	0.812	0.819	619	611	568	556	570	621	628	617	637	681	632	622	638	628
Genebody	chr17	56718820	56749075	-	CHM13_G0024831	AC090618.1	ENSG00000262052.1	lncRNA	no	0.166	178	0.632	0.726	0.626	0.659	0.611	0.729	0.665	0.611	0.632	0.586	0.748	0.712	0.723	0.629	167	170	140	152	152	168	169	171	174	178	173	170	176	170
Genebody	chr17	56758436	57387785	+	CHM13_G0024832	ANKFN1	ENSG00000153930.12	protein_coding	no	0.16	3991	0.733	0.866	0.72	0.837	0.784	0.774	0.826	0.725	0.848	0.665	0.929	0.869	0.875	0.863	3803	3814	3437	3278	3488	3766	3857	3805	3908	4039	3839	3827	3931	3878
Genebody	chr17	57244240	57244393	+	CHM13_G0024833	AC006600.1	ENSG00000261882.1	processed_pseudogene	no	0	0															0	0	0	0	0	0	0	0	0	0	0	0	0	0
Genebody	chr17	57347282	57349788	+	CHM13_G0024834	AC006600.2	ENSG00000279606.1	TEC	no	0.163	17	0.814	0.901	0.771	0.861	0.896	0.769	0.898	0.782	0.946	0.644	0.935	0.95	0.941	1	16	14	14	16	16	16	17	17	17	17	15	17	17	16
Genebody	chr17	57449166	57449322	+	CHM13_G0024835	RPL39P33	ENSG00000243058.1	processed_pseudogene	no	0.169	1	0.53	0.82	0.5	0.91	0.92	0.55	0.54	0.33	0.91	0.31	0.83	0.73	0.889	1	1	1	1	1	1	1	1	1	1	1	1	1	1	1
Genebody	chr17	57469820	57471732	+	CHM13_G0024836	NOG	ENSG00000183691.6	protein_coding	no	0.926	155	0.012	0.009	0.027	0.011	0.009	0.027	0.009	0.006	0.01	0.034	0.011	0.016	0.007	0.007	147	147	144	134	144	147	147	147	147	155	147	147	155	154
Genebody	chr17	57668071	57716007	-	CHM13_G0024837	C17orf67	ENSG00000214226.9	protein_coding	no	0.272	660	0.544	0.569	0.529	0.503	0.496	0.539	0.545	0.532	0.517	0.56	0.579	0.583	0.54	0.512	639	629	627	583	615	631	618	635	638	661	634	638	657	646
Genebody	chr17	57681072	57681501	-	CHM13_G0024838	AC106858.1	ENSG00000283209.1	lncRNA	no	0.078	1	0.88	0.77	0.75	0.9		0.89	0.87	0.9	0.97	0.483	1	0.97	1	1	1	1	1	1	0	1	1	1	1	1	1	1	1	1
Genebody	chr17	57711338	57740550	+	CHM13_G0024839	DGKE	ENSG00000153933.10	protein_coding	no	0.332	360	0.634	0.639	0.594	0.589	0.576	0.638	0.611	0.627	0.597	0.636	0.564	0.649	0.596	0.6	346	342	319	300	314	340	335	343	346	360	341	344	359	350
Genebody	chr17	57713619	57792453	-	CHM13_G0024840	TRIM25	ENSG00000121060.18	protein_coding	no	0.261	954	0.782	0.807	0.769	0.753	0.741	0.743	0.742	0.762	0.763	0.797	0.816	0.821	0.793	0.753	907	910	865	848	861	910	916	904	928	958	921	926	945	920
Genebody	chr17	57748736	57748843	+	CHM13_G0024841	RNU6-1158P	ENSG00000212469.1	snRNA	no	0	0															0	0	0	0	0	0	0	0	0	0	0	0	0	0
Genebody	chr17	57762285	57762466	-	CHM13_G0024842	AC015912.2	ENSG00000262408.1	processed_pseudogene	no	0.144	2	0.97	0.95	0.915	0.89	1	0.925	0.9	0.955	0.955	0.995	1	0.95	1	1	2	2	2	2	2	2	2	2	2	2	2	2	2	2
Genebody	chr17	57766525	57769487	+	CHM13_G0024843	AC015912.1	ENSG00000262112.1	lncRNA	no	0.196	33	0.94	0.951	0.922	0.833	0.77	0.918	0.892	0.822	0.931	0.956	0.968	0.934	0.937	0.96	33	33	31	30	31	33	33	33	33	34	33	33	34	33
Genebody	chr17	57768915	57769001	-	CHM13_G0024844	MIR3614	ENSG00000284542.1	miRNA	no	0	0															0	0	0	0	0	0	0	0	0	0	0	0	0	0
Genebody	chr17	57791833	57792181	+	CHM13_G0024845	AC015912.3	ENSG00000274213.1	lncRNA	no	0.804	28	0.005	0.004	0	0.002	0.002	0.001	0.01	0.002	0.008	0.066	0.039	0.007	0.018	0	28	28	28	28	28	28	28	28	28	28	28	28	28	28
Genebody	chr17	57815837	57838690	-	CHM13_G0024846	COIL	ENSG00000121058.5	protein_coding	no	0.331	349	0.802	0.823	0.787	0.745	0.731	0.792	0.762	0.773	0.738	0.831	0.81	0.809	0.825	0.748	340	339	328	328	336	343	345	342	345	353	344	345	345	344
Genebody	chr17	57817570	57818914	+	CHM13_G0024847	AC004584.1	ENSG00000262298.1	lncRNA	no	0.441	30	0.808	0.8	0.734	0.794	0.758	0.788	0.793	0.766	0.919	0.796	0.813	0.825	0.794	0.972	30	30	30	29	30	30	30	30	30	31	30	30	28	30
Genebody	chr17	57829303	57830044	+	CHM13_G0024848	AC004584.2	ENSG00000262623.1	processed_pseudogene	no	0.352	13	0.973	0.959	0.956	0.846	0.873	0.947	0.945	0.944	0.96	0.982	0.927	0.952	0.99	1	13	13	13	13	13	12	13	13	13	13	13	13	13	13
Genebody	chr17	57855769	57884410	+	CHM13_G0024849	SCPEP1	ENSG00000121064.13	protein_coding	no	0.25	367	0.828	0.843	0.825	0.816	0.765	0.842	0.849	0.841	0.866	0.836	0.892	0.881	0.787	0.885	357	354	344	343	335	353	356	355	357	373	353	357	356	348
Genebody	chr17	57860389	57862746	+	CHM13_G0024850	AC004584.3	ENSG00000263120.1	lncRNA	no	0.24	32	0.909	0.903	0.863	0.86	0.833	0.9	0.921	0.93	0.894	0.88	0.974	0.95	0.747	0.933	32	31	32	32	28	32	32	32	32	33	32	32	30	31
Genebody	chr17	57919961	57920929	+	CHM13_G0024851	RNF126P1	ENSG00000261192.1	transcribed_processed_pseudogene	no	0.811	82	0.101	0.051	0.216	0.823	0.377	0.118	0.058	0.018	0.018	0.449	0.071	0.175	0.036	0.004	80	80	79	80	80	80	80	80	80	82	80	80	82	82
Genebody	chr17	57946158	57959368	-	CHM13_G0024852	AC007114.1	ENSG00000263004.2	lncRNA	no	0.247	151	0.719	0.756	0.669	0.644	0.695	0.65	0.69	0.648	0.616	0.718	0.76	0.708	0.74	0.604	144	145	139	133	138	145	146	143	146	149	143	146	149	134
Genebody	chr17	57959435	57995715	+	CHM13_G0024853	AKAP1	ENSG00000121057.13	protein_coding	no	0.279	631	0.652	0.671	0.61	0.675	0.48	0.566	0.649	0.642	0.685	0.678	0.669	0.664	0.651	0.641	606	600	593	540	602	603	605	604	605	633	601	604	620	570
Genebody	chr17	57966488	57970768	-	CHM13_G0024854	AC007114.2	ENSG00000263089.1	lncRNA	no	0.222	54	0.927	0.942	0.842	0.862	0.705	0.86	0.908	0.878	0.943	0.95	0.908	0.884	0.86	0.959	52	51	51	51	51	51	52	52	52	53	49	52	54	52
Genebody	chr17	58071153	58088389	-	CHM13_G0024855	AC003950.1	ENSG00000285785.1	lncRNA	no	0.19	151	0.868	0.915	0.78	0.846	0.808	0.797	0.889	0.882	0.93	0.74	0.943	0.904	0.881	0.941	147	145	138	143	137	146	144	145	147	150	145	147	151	149
Genebody	chr17	58128313	58130930	-	CHM13_G0024856	AC091181.2	ENSG00000286732.1	lncRNA	no	0.341	39	0.461	0.468	0.4	0.416	0.416	0.453	0.339	0.386	0.302	0.427	0.429	0.379	0.455	0.25	35	33	33	34	33	35	35	35	35	39	31	34	39	38
Genebody	chr17	58130925	58557947	+	CHM13_G0024857	MSI2	ENSG00000153944.12	protein_coding	no	0.245	5887	0.794	0.802	0.837	0.79	0.717	0.86	0.806	0.766	0.907	0.822	0.872	0.797	0.801	0.928	5694	5655	5542	5474	5555	5660	5647	5697	5658	5931	5655	5689	5731	5686
Genebody	chr17	58152996	58155094	+	CHM13_G0024858	AC091181.1	ENSG00000279555.1	TEC	no	0.178	23	0.758	0.897	0.888	0.856	0.899	0.811	0.863	0.904	0.954	0.861	0.97	0.872	0.891	0.983	21	21	21	21	21	21	21	21	21	24	21	21	23	23
Genebody	chr17	58323302	58325368	+	CHM13_G0024859	AC015883.1	ENSG00000279281.1	TEC	no	0.261	28	0.769	0.829	0.836	0.897	0.551	0.872	0.804	0.865	0.93	0.721	0.703	0.91	0.794	0.943	26	26	25	26	26	26	26	26	26	28	26	26	28	28
Genebody	chr17	58397307	58398657	-	CHM13_G0024860	AC007431.2	ENSG00000266100.1	lncRNA	no	0.245	20	0.836	0.723	0.863	0.786	0.798	0.841	0.784	0.7	0.9	0.808	0.704	0.876	0.923	0.853	20	20	20	20	20	20	20	20	20	19	20	20	19	17
Genebody	chr17	58406819	58407406	+	CHM13_G0024861	AC007431.3	ENSG00000280028.1	TEC	no	0.244	12	0.884	0.772	0.824	0.757	0.412	0.478	0.878	0.896	0.945	0.817	0.957	0.853	0.703	1	12	12	12	12	12	12	12	12	12	13	12	12	12	11
Genebody	chr17	58476220	58483777	-	CHM13_G0024862	AC007431.1	ENSG00000263499.1	lncRNA	no	0.217	109	0.689	0.673	0.745	0.815	0.629	0.874	0.757	0.724	0.932	0.715	0.703	0.695	0.887	0.972	101	100	99	99	99	101	101	101	101	110	101	101	77	109
Genebody	chr17	58491371	58491657	+	CHM13_G0024863	RN7SL449P	ENSG00000242889.3	misc_RNA	no	0.23	5	0.958	0.952	0.986	0.906	0.97	0.984	0.97	0.996	0.966	0.982	0.972	0.976	0.933	1	5	4	5	5	5	5	5	5	5	5	5	5	5	5
Genebody	chr17	58558786	58558850	-	CHM13_G0024864	RNU7-134P	ENSG00000238447.1	snRNA	no	0.328	1	0.94	0.97	0.92	0.67	0.18	0.77	0.82	0.96	0.85	0.93	0.96	0.93	1	1	1	1	1	1	1	1	1	1	1	1	1	1	1	1
Genebody	chr17	58617753	58618558	-	CHM13_G0024865	CCDC182	ENSG00000166329.3	protein_coding	no	0.451	24	0.899	0.882	0.816	0.874	0.901	0.779	0.681	0.933	0.231	0.877	0.98	0.915	0.838	0.344	23	23	23	23	23	23	23	23	23	24	23	23	24	24
Genebody	chr17	58645225	58707977	-	CHM13_G0024866	AC015845.2	ENSG00000265542.5	lncRNA	no	0.238	749	0.776	0.773	0.69	0.76	0.71	0.734	0.765	0.741	0.753	0.692	0.836	0.811	0.769	0.789	729	718	689	690	698	726	727	725	730	766	728	730	724	724
Genebody	chr17	58662728	58663012	+	CHM13_G0024867	RN7SKP94	ENSG00000222976.1	misc_RNA	no	0.426	9	0.868	0.938	0.824	0.84	0.927	0.784	0.954	0.871	0.948	0.745	0.694	0.97	0.906	1	9	9	9	9	9	9	9	9	9	9	9	9	9	9
Genebody	chr17	58708008	58723292	-	CHM13_G0024868	MRPS23	ENSG00000181610.13	protein_coding	no	0.3	225	0.761	0.815	0.775	0.755	0.724	0.774	0.715	0.734	0.705	0.829	0.779	0.751	0.802	0.75	222	223	218	201	218	216	223	222	220	231	221	223	217	205
Genebody	chr17	58734502	58828695	-	CHM13_G0024869	CUEDC1	ENSG00000180891.13	protein_coding	no	0.263	1632	0.68	0.696	0.632	0.667	0.623	0.739	0.731	0.665	0.743	0.644	0.793	0.58	0.705	0.77	1573	1572	1559	1523	1566	1578	1489	1572	1581	1644	1578	1578	1606	1531
Genebody	chr17	58785626	58795875	+	CHM13_G0024870	AC015845.1	ENSG00000264914.1	lncRNA	no	0.208	126	0.744	0.868	0.732	0.787	0.648	0.844	0.77	0.688	0.947	0.774	0.885	0.46	0.865	0.989	123	123	120	118	123	123	123	123	123	126	122	122	123	126
Genebody	chr17	58829247	58829426	+	CHM13_G0024871	AC015813.4	ENSG00000278642.1	lncRNA	no	0.274	3	0.27	0.233	0.15	0.03	0.127	0.197	0.163	0.1	0.037	0.067	0.043	0.203	0.194		3	3	3	3	3	3	3	3	3	3	3	3	3	0
Genebody	chr17	58845548	58862256	-	CHM13_G0024872	VEZF1	ENSG00000136451.9	protein_coding	no	0.323	226	0.44	0.519	0.48	0.481	0.41	0.45	0.459	0.425	0.473	0.509	0.497	0.335	0.78	0.459	217	216	210	212	213	217	207	215	217	226	211	216	132	225
Genebody	chr17	58862181	58862762	+	CHM13_G0024873	AC015813.7	ENSG00000280233.1	TEC	no	0.807	65	0.006	0.007	0	0.003	0.006	0	0.007	0.002	0.033	0.04	0.006	0.005	0	0	63	63	63	55	61	63	43	63	63	66	63	62	49	66
Genebody	chr17	58863039	58881254	-	CHM13_G0024874	AC015813.2	ENSG00000266086.3	protein_coding	no	0.277	200	0.384	0.495	0.396	0.474	0.323	0.41	0.359	0.318	0.428	0.445	0.378	0.372	0.42	0.395	191	188	186	188	185	190	191	190	191	201	181	189	191	193
Genebody	chr17	58863040	58868852	-	CHM13_G0024875	AC015813.1	ENSG00000264112.1	lncRNA	no	0.145	35	0.644	0.827	0.733	0.771	0.564	0.626	0.571	0.481	0.687	0.758	0.703	0.657	0.74	0.662	35	34	35	34	34	35	35	35	35	35	33	35	26	31
Genebody	chr17	58874926	58881354	-	CHM13_G0024876	SRSF1	ENSG00000136450.13	protein_coding	no	0.559	142	0.172	0.264	0.165	0.255	0.135	0.211	0.156	0.137	0.193	0.237	0.148	0.155	0.201	0.187	132	131	129	131	130	131	132	131	132	143	126	131	142	142
Genebody	chr17	58880681	58882195	+	CHM13_G0024877	AC015813.5	ENSG00000279069.1	TEC	no	1	124	0.005	0.009	0.001	0.007	0.004	0.005	0.006	0.003	0.015	0.028	0.011	0.003	0.002	0	113	113	113	113	113	109	113	113	113	124	113	113	124	124
Genebody	chr17	58924791	58934741	-	CHM13_G0024878	AC015813.8	ENSG00000285930.1	lncRNA	no	0.136	73	0.767	0.883	0.709	0.787	0.686	0.745	0.812	0.718	0.943	0.64	0.753	0.812	0.854	0.987	72	70	69	70	69	70	72	72	72	73	71	72	73	72
Genebody	chr17	58950891	58957205	-	CHM13_G0024879	AC015813.3	ENSG00000266290.1	lncRNA	no	0.187	64	0.786	0.84	0.717	0.699	0.758	0.788	0.718	0.787	0.575	0.718	0.884	0.756	0.743	0.537	61	57	61	59	58	61	61	61	61	64	60	61	64	63
Genebody	chr17	58957419	58969544	+	CHM13_G0024880	DYNLL2	ENSG00000264364.3	protein_coding	no	0.274	197	0.346	0.407	0.349	0.376	0.306	0.356	0.34	0.32	0.37	0.42	0.241	0.185	0.378	0.363	174	185	183	183	180	184	184	185	185	197	183	185	193	195
Genebody	chr17	58969673	58975478	+	CHM13_G0024881	AC015813.6	ENSG00000279207.1	TEC	no	0.164	32	0.84	0.915	0.879	0.798	0.851	0.872	0.869	0.805	0.886	0.843	0.91	0.878	0.981	0.934	30	29	25	26	25	31	31	30	31	31	31	31	30	29
Genebody	chr17	59016353	59027451	+	CHM13_G0024882	OR4D1	ENSG00000141194.6	protein_coding	no	0.284	145	0.388	0.476	0.476	0.368	0.412	0.38	0.402	0.374	0.397	0.452	0.452	0.442	0.448	0.416	140	138	136	134	136	139	140	140	140	147	140	140	130	144
Genebody	chr17	59024924	59025697	+	CHM13_G0024883	MSX2P1	ENSG00000229590.3	processed_pseudogene	no	0.751	55	0.024	0.025	0.133	0.019	0.027	0.053	0.006	0.024	0.016	0.092	0.035	0.019	0.02	0.01	52	52	52	52	52	52	52	52	52	55	52	52	51	55
Genebody	chr17	59034872	59039008	+	CHM13_G0024884	OR4D2	ENSG00000255713.2	protein_coding	no	0.295	62	0.673	0.826	0.754	0.711	0.827	0.658	0.665	0.716	0.452	0.714	0.919	0.793	0.781	0.476	61	61	59	61	56	57	61	61	61	62	61	61	62	61
Genebody	chr17	59060618	59073061	+	CHM13_G0024885	EPX	ENSG00000121053.6	protein_coding	no	0.27	226	0.784	0.851	0.737	0.79	0.732	0.771	0.812	0.715	0.934	0.796	0.926	0.825	0.888	0.94	200	201	202	194	201	213	216	200	216	226	215	216	224	214
Genebody	chr17	59070239	59070891	-	CHM13_G0024886	AC005962.1	ENSG00000278627.1	lncRNA	no	0.122	3	0.913	0.943	0.96	0.853	0.793	0.957	0.89	0.837	0.923	0.914	0.973	0.92	1	1	3	3	3	3	3	3	3	3	3	3	3	3	3	3
Genebody	chr17	59073327	59087486	-	CHM13_G0024887	MKS1	ENSG00000011143.18	protein_coding	no	0.282	225	0.69	0.724	0.718	0.745	0.664	0.694	0.628	0.623	0.599	0.698	0.71	0.702	0.665	0.596	214	214	194	176	202	213	214	213	214	226	213	213	202	220
Genebody	chr17	59086428	59136399	+	CHM13_G0024888	LPO	ENSG00000167419.11	protein_coding	no	0.234	588	0.574	0.668	0.611	0.624	0.6	0.578	0.625	0.548	0.673	0.594	0.722	0.628	0.655	0.663	545	534	523	498	534	545	562	545	563	590	558	555	581	579
Genebody	chr17	59087255	59101344	+	CHM13_G0024889	AC005962.2	ENSG00000287337.1	lncRNA	no	0.233	146	0.637	0.718	0.675	0.677	0.684	0.662	0.686	0.599	0.642	0.679	0.801	0.72	0.8	0.624	124	118	125	116	122	125	142	124	142	148	140	141	143	145
Genebody	chr17	59109028	59115250	-	CHM13_G0024890	AC004687.3	ENSG00000286788.1	lncRNA	no	0.174	71	0.742	0.833	0.706	0.735	0.738	0.683	0.76	0.646	0.941	0.725	0.95	0.759	0.817	0.972	68	67	67	67	68	68	68	68	68	71	68	68	69	69
Genebody	chr17	59137735	59148814	-	CHM13_G0024891	MPO	ENSG00000005381.8	protein_coding	no	0.285	240	0.647	0.808	0.673	0.792	0.609	0.628	0.647	0.637	0.499	0.774	0.778	0.709	0.369	0.513	233	230	228	230	232	232	233	233	233	241	233	233	124	240
Genebody	chr17	59169107	59196675	-	CHM13_G0024892	TSPOAP1	ENSG00000005379.17	protein_coding	no	0.235	542	0.709	0.751	0.74	0.675	0.678	0.749	0.719	0.678	0.793	0.751	0.587	0.719	0.678	0.805	520	520	517	506	519	520	520	520	520	552	520	520	541	508
Genebody	chr17	59192351	59283626	+	CHM13_G0024893	TSPOAP1-AS1	ENSG00000265148.6	lncRNA	no	0.212	1038	0.654	0.585	0.556	0.668	0.603	0.652	0.678	0.619	0.789	0.567	0.735	0.681	0.568	0.815	1000	982	957	931	963	989	1001	999	1002	1047	995	1000	1032	1020
Genebody	chr17	59198763	59200388	-	CHM13_G0024894	AC004687.1	ENSG00000265206.5	lncRNA	no	0.28	43	0.768	0.005	0.346	0.807	0.838	0.772	0.853	0.8	0.897	0.045	0.944	0.856	0.012	0.975	40	40	40	40	39	40	40	40	40	43	40	40	43	43
Genebody	chr17	59199111	59199198	-	CHM13_G0024895	MIR142	ENSG00000284353.1	miRNA	no	0	0															0	0	0	0	0	0	0	0	0	0	0	0	0	0
Genebody	chr17	59203855	59203902	-	CHM13_G0024896	MIR4736	ENSG00000264399.1	miRNA	no	0	0															0	0	0	0	0	0	0	0	0	0	0	0	0	0
Genebody	chr17	59213049	59220968	-	CHM13_G0024897	SUPT4H1	ENSG00000213246.7	protein_coding	no	0.35	153	0.367	0.41	0.336	0.343	0.374	0.383	0.373	0.355	0.392	0.39	0.376	0.394	0.369	0.385	145	145	141	136	143	143	145	145	145	153	142	145	152	151
Genebody	chr17	59213080	59285455	-	CHM13_G0024898	AC004687.2	ENSG00000285897.1	protein_coding	no	0.201	687	0.697	0.781	0.67	0.68	0.598	0.694	0.709	0.666	0.797	0.746	0.811	0.729	0.781	0.811	662	654	629	602	625	651	665	661	664	689	657	662	679	671
Genebody	chr17	59221550	59285455	-	CHM13_G0024899	RNF43	ENSG00000108375.13	protein_coding	no	0.178	525	0.797	0.898	0.776	0.787	0.671	0.787	0.811	0.76	0.923	0.859	0.94	0.83	0.913	0.949	509	501	480	460	476	500	512	508	511	527	508	509	518	511
Genebody	chr17	59288026	59356284	-	CHM13_G0024900	HSF5	ENSG00000176160.11	protein_coding	no	0.268	736	0.826	0.84	0.828	0.798	0.862	0.858	0.839	0.786	0.768	0.816	0.938	0.903	0.8	0.759	710	710	678	641	663	723	718	701	725	737	718	717	731	721
Genebody	chr17	59344004	59344817	-	CHM13_G0024901	SETP3	ENSG00000266648.1	processed_pseudogene	no	0.326	10	0.868	0.952	0.926	0.796	0.884	0.872	0.734	0.803	0.572	0.972	0.894	0.9	0.903	0.593	9	9	8	9	8	9	9	9	9	10	9	9	10	10
Genebody	chr17	59357404	59385870	-	CHM13_G0024902	MTMR4	ENSG00000108389.9	protein_coding	no	0.265	432	0.66	0.681	0.678	0.68	0.632	0.636	0.62	0.649	0.674	0.693	0.65	0.649	0.638	0.692	420	410	402	368	409	412	420	418	418	432	414	418	432	432
Genebody	chr17	59387707	59425669	+	CHM13_G0024903	SEPTIN4-AS1	ENSG00000264672.6	lncRNA	no	0.2	453	0.658	0.727	0.663	0.657	0.663	0.687	0.703	0.665	0.75	0.676	0.739	0.578	0.724	0.754	434	432	426	405	431	433	430	436	435	453	435	436	451	428
Genebody	chr17	59388120	59412195	-	CHM13_G0024904	SEPTIN4	ENSG00000108387.15	protein_coding	no	0.186	302	0.53	0.639	0.562	0.566	0.565	0.569	0.596	0.543	0.649	0.589	0.631	0.463	0.632	0.651	285	283	281	264	284	282	280	285	284	302	284	285	302	281
Genebody	chr17	59424547	59559921	-	CHM13_G0024905	TEX14	ENSG00000121101.15	protein_coding	no	0.278	1925	0.823	0.875	0.793	0.798	0.796	0.842	0.822	0.793	0.809	0.835	0.908	0.855	0.85	0.829	1893	1883	1835	1775	1860	1891	1890	1894	1897	1924	1895	1897	1909	1826
Genebody	chr17	59499492	59499688	-	CHM13_G0024906	U3	ENSG00000212195.2	snoRNA	no	0.982	8	0	0.004	0	0.006	0	0	0	0.004	0.009	0.02	0	0.016	0	0	7	7	7	7	7	7	7	7	7	8	7	7	8	8
Genebody	chr17	59528281	59559884	-	CHM13_G0024907	AC011195.2	ENSG00000266826.2	protein_coding	no	0.322	527	0.854	0.895	0.814	0.839	0.809	0.855	0.801	0.798	0.684	0.861	0.943	0.9	0.864	0.679	520	518	492	496	515	519	520	520	520	527	519	520	518	479
Genebody	chr17	59534393	59534554	-	CHM13_G0024908	RNU1-108P	ENSG00000199426.1	snRNA	no	0.646	5	0.842	0.846	0.73	0.876	0.304	0.804	0.57	0.626	0.082	0.818	0.968	0.86	0.827	0	5	5	5	5	5	5	5	5	5	5	5	5	5	5
Genebody	chr17	59543141	59543318	+	CHM13_G0024909	AC011195.1	ENSG00000266561.2	processed_pseudogene	no	0.148	1	0.93	0.97	0.97	0.94	1	0.98	0.97	0.99	0.99	0.932	0.94	0.94	1	1	1	1	1	1	1	1	1	1	1	1	1	1	1	1
Genebody	chr17	59545429	59545593	-	CHM13_G0024910	RNU1-52P	ENSG00000206917.1	snRNA	no	0.19	2	0.73	0.255	0.48	0.685	0.845	0.61	0.765	0.775	0.925	0.07	0.92	0.795	0.5	1	2	2	2	2	2	2	2	2	2	2	2	2	2	2
Genebody	chr17	59547391	59547555	-	CHM13_G0024911	RNVU1-34	ENSG00000200997.1	snRNA	no	0	0															0	0	0	0	0	0	0	0	0	0	0	0	0	0
Genebody	chr17	59560438	59603693	+	CHM13_G0024912	RAD51C	ENSG00000108384.15	protein_coding	no	0.334	625	0.878	0.892	0.867	0.815	0.846	0.877	0.865	0.858	0.877	0.876	0.886	0.884	0.885	0.882	610	609	589	554	579	603	611	607	611	627	608	612	624	607
Genebody	chr17	59615135	59615421	+	CHM13_G0024913	AC025521.1	ENSG00000274198.1	lncRNA	no	0	0															0	0	0	0	0	0	0	0	0	0	0	0	0	0
Genebody	chr17	59623934	59853253	+	CHM13_G0024914	PPM1E	ENSG00000175175.6	protein_coding	no	0.253	2271	0.865	0.875	0.803	0.795	0.82	0.842	0.846	0.82	0.844	0.81	0.882	0.884	0.87	0.894	2187	2195	2089	1942	2082	2197	2186	2165	2244	2271	2224	2232	2232	2104
Genebody	chr17	59653404	59653690	-	CHM13_G0024915	Metazoa_SRP	ENSG00000276601.1	misc_RNA	no	0.07	1	0.89	0.95	1	0.75		1	1	0.93	0.96	1	1	0.96	1	1	1	1	1	1	0	1	1	1	1	1	1	1	1	1
Genebody	chr17	59703961	59704057	+	CHM13_G0024916	RNU6-518P	ENSG00000251865.1	snRNA	no	0.632	2	0.995	0.925	1	1	1	0.96	0.915	0.92	0.965	0.986	0.98	0.99	1	1	2	2	2	1	2	2	2	2	2	2	2	2	2	2
Genebody	chr17	59765843	59767760	+	CHM13_G0024917	AC100832.1	ENSG00000241462.1	processed_pseudogene	no	0.259	23	0.924	0.936	0.871	0.909	0.866	0.876	0.893	0.888	0.898	0.874	0.948	0.906	0.925	0.937	24	24	22	18	22	23	24	24	24	24	24	24	24	24
Genebody	chr17	59819258	59819587	+	CHM13_G0024918	Metazoa_SRP	ENSG00000275680.1	misc_RNA	no	0.098	2	0.94	0.89	0.715	0.905	0.925	0.935	0.91	0.915	0.96	0.696	0.77	0.965	0.714	0.5	2	2	2	2	2	2	2	2	2	2	2	2	2	2
Genebody	chr17	59834026	59834802	+	CHM13_G0024919	AC100832.2	ENSG00000263938.1	lncRNA	no	0.187	4	0.942	0.955	0.88	0.832	0.965	0.958	0.97	0.94	0.938	0.918	0.88	0.96	0.904	0.95	4	4	1	4	4	4	4	4	4	4	4	4	4	4
Genebody	chr17	59850711	59975017	-	CHM13_G0024920	TRIM37	ENSG00000108395.14	protein_coding	no	0.286	1404	0.876	0.885	0.858	0.814	0.852	0.858	0.85	0.851	0.888	0.881	0.864	0.87	0.867	0.895	1350	1330	1265	1235	1286	1340	1351	1343	1376	1407	1333	1351	1376	1371
Genebody	chr17	59927318	59927586	+	CHM13_G0024921	RN7SL716P	ENSG00000263558.2	misc_RNA	no	0.175	3	0.97	0.957	0.963	0.86	0.957	0.973	0.903	0.98	0.953	0.976	0.967	0.91	0.933	1	3	3	3	3	3	3	3	3	3	3	3	3	3	3
Genebody	chr17	59974693	59986364	+	CHM13_G0024922	AC099850.1	ENSG00000224738.1	lncRNA	no	0.409	212	0.585	0.586	0.564	0.577	0.551	0.575	0.533	0.555	0.487	0.606	0.557	0.56	0.53	0.506	207	206	200	179	199	206	207	207	207	212	205	207	211	211
Genebody	chr17	59977952	60023358	-	CHM13_G0024923	SKA2	ENSG00000182628.13	protein_coding	no	0.322	621	0.829	0.851	0.806	0.754	0.768	0.83	0.786	0.791	0.779	0.857	0.822	0.808	0.835	0.774	607	605	573	555	573	608	604	605	609	624	601	606	616	604
Genebody	chr17	59997370	59997555	-	CHM13_G0024924	RNU2-58P	ENSG00000252212.1	snRNA	no	0.236	2	0.935	0.975	0.86	0.875	1	0.95	0.77	0.91	0.965	0.987	1	1	1	1	2	2	2	2	1	2	2	2	2	2	2	2	2	2
Genebody	chr17	60005854	60005969	-	CHM13_G0024925	MIR454	ENSG00000211514.1	miRNA	no	0	0															0	0	0	0	0	0	0	0	0	0	0	0	0	0
Genebody	chr17	60019233	60019319	-	CHM13_G0024926	MIR301A	ENSG00000207996.1	miRNA	no	0.281	1										0.992			0.889	1	0	0	0	0	0	0	0	0	0	1	0	0	1	1
Genebody	chr17	60023829	60072806	+	CHM13_G0024927	PRR11	ENSG00000068489.13	protein_coding	no	0.288	695	0.917	0.922	0.895	0.838	0.892	0.913	0.866	0.906	0.808	0.928	0.907	0.893	0.915	0.857	677	682	667	650	666	680	685	675	687	699	682	687	693	675
Genebody	chr17	60043082	60049887	-	CHM13_G0024928	SPDYE22P	ENSG00000266537.1	unprocessed_pseudogene	no	0.295	132	0.953	0.949	0.93	0.862	0.907	0.942	0.93	0.944	0.948	0.971	0.966	0.945	0.935	0.961	131	131	131	128	131	131	131	131	131	133	131	131	132	131
Genebody	chr17	60065666	60083328	+	CHM13_G0024929	AC099850.2	ENSG00000265303.1	protein_coding	no	0.337	285	0.754	0.765	0.726	0.713	0.726	0.739	0.722	0.742	0.665	0.761	0.775	0.763	0.706	0.674	266	279	260	251	268	271	275	266	280	289	275	278	285	273
Genebody	chr17	60070777	60071930	-	CHM13_G0024930	AC099850.3	ENSG00000265415.1	lncRNA	no	0.28	17	0.967	0.969	0.938	0.863	0.96	0.96	0.932	0.978	0.96	0.981	0.955	0.973	0.962	0.98	17	17	17	17	17	17	17	17	17	17	17	17	17	17
Genebody	chr17	60077500	60083349	+	CHM13_G0024931	SMG8	ENSG00000167447.12	protein_coding	no	0.419	120	0.507	0.5	0.451	0.532	0.465	0.479	0.455	0.488	0.368	0.484	0.53	0.518	0.435	0.354	116	116	111	111	113	116	115	115	116	121	116	116	120	111
Genebody	chr17	60088558	60144066	+	CHM13_G0024932	GDPD1	ENSG00000153982.11	protein_coding	no	0.329	762	0.842	0.875	0.835	0.787	0.829	0.841	0.796	0.847	0.674	0.825	0.843	0.835	0.871	0.682	727	735	709	645	702	733	741	722	745	777	748	745	753	729
Genebody	chr17	60128844	60128943	+	CHM13_G0024933	Y_RNA	ENSG00000207235.1	misc_RNA	no	0	0															0	0	0	0	0	0	0	0	0	0	0	0	0	0
Genebody	chr17	60149231	60149445	+	CHM13_G0024934	SNRPGP17	ENSG00000271063.1	processed_pseudogene	no	0.485	3	0.967	0.94	0.96	0.913	0.96	0.963	0.897	0.977	0.76	0.963	1	0.933	1	0.889	3	3	3	3	3	3	3	3	3	3	3	3	3	3
Genebody	chr17	60199793	60269870	+	CHM13_G0024935	YPEL2	ENSG00000175155.10	protein_coding	no	0.281	1070	0.754	0.788	0.746	0.711	0.701	0.718	0.719	0.734	0.8	0.769	0.735	0.595	0.769	0.816	1023	1008	1018	923	1010	1040	1025	1030	1043	1066	1021	1006	1061	1012
Genebody	chr17	60230804	60231418	+	CHM13_G0024936	AC091059.2	ENSG00000278863.1	TEC	no	0.167	5	0.574	0.324	0.418	0.42	0.37	0.61	0.41	0.336	0.778	0.489	0.345	0.368	0.696	0.9	5	5	5	5	5	4	5	5	5	4	4	5	4	5
Genebody	chr17	60234220	60234292	+	CHM13_G0024937	MIR4729	ENSG00000263857.1	miRNA	no	0.3	1	0.29	0.04	0.24	0	0.87	0.06	0.29	0.05	0.89	0.1	0.26	0.07	0.4		1	1	1	1	1	1	1	1	1	1	1	1	1	0
Genebody	chr17	60268629	60271444	-	CHM13_G0024938	AC091059.1	ENSG00000266002.1	lncRNA	no	0.299	32	0.738	0.944	0.809	0.802	0.883	0.793	0.804	0.54	0.931	0.927	0.625	0.7	0.974	0.984	32	31	31	32	31	32	32	32	32	31	29	32	32	31
Genebody	chr17	60290240	60395116	-	CHM13_G0024939	LINC01476	ENSG00000265313.7	lncRNA	no	0.266	1345	0.833	0.899	0.807	0.814	0.827	0.826	0.834	0.815	0.842	0.817	0.846	0.88	0.892	0.88	1293	1296	1267	1169	1268	1309	1282	1282	1315	1361	1307	1266	1311	1302
Genebody	chr17	60405530	60405671	-	CHM13_G0024940	RNU4-13P	ENSG00000200889.1	snRNA	no	0.671	4	0.922	0.952	0.953	0.848	0.942	0.92	0.955	0.952	0.96	0.782	0.817	0.948	1	1	4	4	3	4	4	4	4	4	4	4	4	4	4	4
Genebody	chr17	60434316	60477103	+	CHM13_G0024941	DHX40	ENSG00000108406.10	protein_coding	no	0.316	529	0.828	0.86	0.814	0.737	0.81	0.848	0.805	0.763	0.811	0.864	0.855	0.84	0.843	0.833	391	448	399	308	387	447	472	394	467	533	462	463	514	524
Genebody	chr17	60487314	60488476	-	CHM13_G0024942	AC091271.1	ENSG00000273702.1	lncRNA	no	0.841	60	0.003	0.007	0	0.01	0.003	0.004	0.004	0.002	0.012	0.036	0.009	0.004	0.012	0.005	55	55	52	53	53	51	55	55	55	60	55	55	59	60
Genebody	chr17	60488450	60565708	+	CHM13_G0024943	CLTC	ENSG00000141367.12	protein_coding	no	0.24	687	0.797	0.831	0.801	0.79	0.795	0.81	0.8	0.761	0.845	0.824	0.708	0.799	0.824	0.85	674	658	619	630	628	667	669	672	677	694	664	672	678	685
Genebody	chr17	60543379	60576375	-	CHM13_G0024944	PTRH2	ENSG00000141378.15	protein_coding	no	0.264	335	0.772	0.793	0.728	0.735	0.752	0.773	0.748	0.715	0.779	0.797	0.684	0.738	0.802	0.788	325	319	305	317	315	327	326	325	328	338	325	323	329	330
Genebody	chr17	60575940	60711009	+	CHM13_G0024945	VMP1	ENSG00000062716.13	protein_coding	no	0.295	1575	0.848	0.875	0.805	0.809	0.809	0.842	0.834	0.814	0.83	0.818	0.898	0.884	0.838	0.867	1536	1517	1417	1389	1443	1531	1516	1501	1549	1590	1533	1547	1532	1509
Genebody	chr17	60653578	60653801	+	CHM13_G0024946	AC040904.1	ENSG00000267637.1	lncRNA	no	0	0															0	0	0	0	0	0	0	0	0	0	0	0	0	0
Genebody	chr17	60710019	60710091	+	CHM13_G0024947	MIR21	ENSG00000284190.1	miRNA	no	0.48	2	0.545	0.83	0.055	0.355	0.25	0.345	0.62	0.06	0.955	0.036	0.645	0.61	0.829	1	2	2	2	2	2	2	2	2	2	2	2	2	2	2
Genebody	chr17	60716193	60716300	-	CHM13_G0024948	RNU6-450P	ENSG00000201524.1	snRNA	no	0	0															0	0	0	0	0	0	0	0	0	0	0	0	0	0
Genebody	chr17	60728230	60761693	-	CHM13_G0024949	TUBD1	ENSG00000108423.15	protein_coding	no	0.314	539	0.882	0.909	0.878	0.831	0.883	0.888	0.862	0.87	0.864	0.924	0.897	0.893	0.894	0.869	515	526	514	493	522	528	523	518	533	543	526	533	530	511
Genebody	chr17	60753759	60754297	+	CHM13_G0024950	NDUFB8P2	ENSG00000270264.1	processed_pseudogene	no	0.334	13	0.95	0.975	0.938	0.899	0.938	0.961	0.947	0.968	0.966	0.978	0.976	0.949	0.95	0.974	13	11	13	13	13	13	13	13	13	13	13	13	13	13
Genebody	chr17	60761793	60819160	+	CHM13_G0024951	RPS6KB1	ENSG00000108443.14	protein_coding	no	0.312	778	0.858	0.879	0.843	0.813	0.825	0.852	0.843	0.818	0.866	0.882	0.863	0.86	0.866	0.872	746	753	719	690	738	758	744	744	764	786	761	747	773	746
Genebody	chr17	60780928	60781098	+	CHM13_G0024952	RPS29P21	ENSG00000241913.1	processed_pseudogene	no	0.385	3	0.967	0.973	0.977	0.867	0.823	0.96	0.897	0.913	0.937	0.992	0.967	0.933	1	1	3	3	3	3	3	3	3	3	3	3	3	3	3	2
Genebody	chr17	60809644	60841835	+	CHM13_G0024953	AC005702.1	ENSG00000267318.1	protein_coding	no	0.294	366	0.696	0.738	0.685	0.674	0.659	0.71	0.66	0.691	0.603	0.72	0.703	0.711	0.713	0.581	355	353	334	319	343	352	354	355	355	369	355	355	362	356
Genebody	chr17	60820979	60833497	-	CHM13_G0024954	RNFT1	ENSG00000189050.16	protein_coding	no	0.298	135	0.565	0.615	0.585	0.589	0.562	0.587	0.549	0.573	0.57	0.615	0.591	0.586	0.595	0.551	131	129	126	108	129	130	131	131	131	136	131	131	132	131
Genebody	chr17	60831098	60887704	-	CHM13_G0024955	TBC1D3P1-DHX40P1	ENSG00000267104.2	lncRNA	no	0.321	929	0.767	0.832	0.729	0.745	0.75	0.786	0.778	0.751	0.786	0.759	0.855	0.814	0.83	0.793	659	802	747	569	733	793	761	664	836	930	778	780	891	893
Genebody	chr17	60833567	60865702	+	CHM13_G0024956	RNFT1-DT	ENSG00000267302.5	lncRNA	no	0.304	422	0.816	0.877	0.783	0.749	0.763	0.84	0.79	0.777	0.731	0.806	0.895	0.865	0.865	0.747	308	356	316	251	310	347	365	309	366	423	364	366	418	421
Genebody	chr17	60844741	60871114	-	CHM13_G0024957	DHX40P1	ENSG00000266992.1	transcribed_unprocessed_pseudogene	no	0.296	307	0.847	0.924	0.821	0.839	0.828	0.88	0.845	0.783	0.871	0.829	0.963	0.909	0.913	0.881	187	245	194	128	187	232	254	186	255	307	253	255	305	295
Genebody	chr17	60871441	60871528	+	LOFF_G0001340	AC243569.1	ENSG00000277488.1	rRNA	no	0.272	1	0.97	1	0.77	1		0.9	0.92	0.92	0.96	0.972	0.94	0.92	0.8	1	1	1	1	1	0	1	1	1	1	1	1	1	1	1
Genebody	chr17	60877166	60886227	-	CHM13_G0024958	TBC1D3P1	ENSG00000238283.3	transcribed_unprocessed_pseudogene	no	0.294	244	0.868	0.902	0.758	0.854	0.85	0.845	0.909	0.865	0.955	0.81	0.946	0.891	0.921	0.967	127	197	202	131	198	201	151	132	218	244	162	162	211	223
Genebody	chr17	60887877	60888735	+	CHM13_G0024959	AC005702.5	ENSG00000287664.1	lncRNA	no	0.243	14	0.816	0.915	0.712	0.874	0.844	0.858	0.879	0.888	0.95	0.771	0.956	0.889	0.917	0.974	14	14	9	12	13	14	14	14	14	14	14	14	13	14
Genebody	chr17	60889800	60891165	+	CHM13_G0024960	AC005702.4	ENSG00000275860.1	unprocessed_pseudogene	no	0.212	25	1	0.938		0.867			0.938	0.887	1	0.899			0.944	0.91	2	4	0	3	0	0	4	3	10	25	0	0	25	25
Genebody	chr17	60894589	60899477	+	CHM13_G0024961	AC005702.3	ENSG00000274378.1	unprocessed_pseudogene	no	0.452	215	0.842	0.857	0.848	0.588	0.835	0.728	0.616	0.776	0.737	0.261	0.833	0.889	0.702	0.244	9	12	8	4	8	12	15	9	14	213	13	13	89	213
Genebody	chr17	60909739	60947876	-	CHM13_G0024962	HEATR6	ENSG00000068097.15	protein_coding	no	0.251	403	0.806	0.829	0.8	0.758	0.795	0.822	0.785	0.783	0.765	0.858	0.831	0.776	0.843	0.848	331	302	322	294	328	345	331	339	346	381	316	305	400	387
Genebody	chr17	60911978	60912059	-	CHM13_G0024963	MIR4737	ENSG00000264049.1	miRNA	no	0.498	4	0.885	0.968	0.852	0.958	0.875	0.948	0.908	0.908	0.65	0.988	0.888	0.87	0.969	0.875	4	4	4	4	4	4	4	4	4	4	4	4	4	4
Genebody	chr17	60931957	60933736	-	CHM13_G0024964	AC005702.2	ENSG00000267526.1	processed_pseudogene	no	0.158	10	0.943	0.98	0.951	0.89	0.814	0.964	0.921	0.927	0.951	0.965	0.966	0.834	0.96	1	10	10	9	9	9	10	9	9	10	10	10	8	10	9
Genebody	chr17	60948263	60957650	+	CHM13_G0024965	AC025048.4	ENSG00000267416.1	lncRNA	no	0.216	95	0.703	0.857	0.786	0.739	0.702	0.796	0.772	0.745	0.772	0.846	0.79	0.804	0.85	0.801	94	90	93	92	90	91	94	94	94	95	91	92	95	93
Genebody	chr17	60952520	60960840	-	CHM13_G0024966	WFDC21P	ENSG00000261040.7	transcribed_unitary_pseudogene	no	0.142	57	0.874	0.769	0.811	0.822	0.811	0.892	0.857	0.824	0.941	0.724	0.948	0.854	0.899	0.987	57	56	54	52	55	52	57	57	57	57	57	57	57	50
Genebody	chr17	60970713	60971617	-	CHM13_G0024967	AC025048.6	ENSG00000280852.2	transcribed_processed_pseudogene	no	0.434	12	0.526	0.095	0.288	0.824	0.485	0.474	0.288	0.438	0.033	0.337	0.269	0.427	0.181	0.012	11	8	11	11	11	11	11	11	11	12	11	11	12	12
Genebody	chr17	60982747	60989642	-	CHM13_G0024968	AC025048.3	ENSG00000267295.1	unprocessed_pseudogene	no	0.407	253	0	0.018	0.01	0.036	0.094	0.133	0	0	0.224	0.353	0.032	0.006	0.382	0.286	14	31	43	31	45	49	27	17	49	251	43	39	244	227
Genebody	chr17	60991596	61004677	-	CHM13_G0024969	AC025048.2	ENSG00000267248.3	lncRNA	no	0.267	209	0.558	0.609	0.539	0.547	0.528	0.579	0.573	0.521	0.591	0.645	0.628	0.614	0.699	0.635	150	157	142	134	146	147	154	150	161	212	150	159	208	207
Genebody	chr17	60993064	60994429	-	CHM13_G0024970	AC025048.5	ENSG00000277532.1	unprocessed_pseudogene	no	0.211	25	0.833	0.968	0.875	1	0.777	0.875	1	0.86	0.967	0.774		1	0.885	0.93	3	8	4	3	3	2	2	3	9	25	0	7	25	25
Genebody	chr17	61003996	61005229	+	CHM13_G0024971	AC025048.7	ENSG00000286435.1	lncRNA	no	0.713	67	0.144	0.163	0.203	0.148	0.157	0.086	0.116	0.121	0.023	0.201	0.173	0.147	0.123	0.005	64	64	64	64	64	58	64	64	64	68	64	64	68	68
Genebody	chr17	61004719	61009041	-	CHM13_G0024972	AC025048.1	ENSG00000267095.1	lncRNA	no	0.462	152	0.228	0.283	0.397	0.335	0.231	0.271	0.202	0.198	0.141	0.341	0.436	0.223	0.314	0.136	145	147	132	145	147	141	147	147	147	155	147	147	152	153
Genebody	chr17	61018901	61039848	+	CHM13_G0024973	CA4	ENSG00000167434.10	protein_coding	no	0.268	424	0.568	0.654	0.536	0.557	0.476	0.584	0.579	0.451	0.689	0.624	0.568	0.617	0.629	0.705	410	412	403	382	408	408	411	411	412	422	413	412	419	404
Genebody	chr17	61046124	61291407	-	CHM13_G0024974	MSTRG.2518	ENSG00000170832.13	protein_coding	no	0.26	2567	0.854	0.877	0.845	0.794	0.815	0.843	0.825	0.849	0.789	0.871	0.879	0.836	0.848	0.794	2472	2460	2310	2278	2292	2473	2493	2457	2500	2568	2491	2500	2556	2482
Genebody	chr17	61100465	61100596	-	CHM13_G0024975	SCARNA20	ENSG00000252577.1	scaRNA	no	0.327	4	0.952	0.985	0.945	0.918	0.872	0.952	0.802	0.875	0.938	0.856	0.642	0.075	1	1	4	4	4	4	4	4	4	4	4	4	4	4	4	3
Genebody	chr17	61114229	61114589	-	CHM13_G0024976	AC104763.1	ENSG00000241157.1	processed_pseudogene	no	0.104	2	0.975	0.985	0.96	0.805	0.87	0.96	0.93	0.995	0.95	0.978	0.99	0.56	0.75	1	2	2	2	2	2	2	2	2	2	2	2	2	2	2
Genebody	chr17	61125661	61127353	+	CHM13_G0024977	AC104763.2	ENSG00000275562.1	unprocessed_pseudogene	no	0.148	10	0.821	0.935	0.89	0.867	0.949	0.948	0.885	0.908	0.945	0.885	0.941	0.824	0.899	0.917	10	10	10	10	10	10	10	10	10	10	10	9	10	10
Genebody	chr17	61184772	61185154	+	CHM13_G0024978	H3P42	ENSG00000271626.1	processed_pseudogene	no	0.155	3	0.91	0.99	0.917	0.813	0.933	0.747	0.883	0.94	0.853	0.968	0.88	0.857	0.841	1	3	2	3	3	3	3	3	3	3	3	3	3	3	2
Genebody	chr17	61249154	61249241	+	LOFF_G0001341	AC243569.1	ENSG00000277488.1	rRNA	no	0	0															0	0	0	0	0	0	0	0	0	0	0	0	0	0
Genebody	chr17	61290678	61300355	+	CHM13_G0024979	C17orf64	ENSG00000141371.13	protein_coding	no	0.297	177	0.75	0.781	0.718	0.707	0.703	0.763	0.736	0.708	0.71	0.741	0.853	0.786	0.737	0.662	167	167	165	163	167	167	167	167	167	177	167	167	177	175
Genebody	chr17	61302606	61303141	-	CHM13_G0024980	RPL12P38	ENSG00000213228.5	transcribed_processed_pseudogene	no	0.335	11	0.869	0.934	0.919	0.908	0.9	0.846	0.958	0.941	0.965	0.882	0.939	0.946	0.982	0.977	10	10	10	10	10	10	10	10	10	11	10	10	11	11
Genebody	chr17	61312088	61395040	-	CHM13_G0024981	APPBP2	ENSG00000062725.10	protein_coding	no	0.253	825	0.876	0.901	0.881	0.821	0.836	0.868	0.83	0.843	0.873	0.909	0.873	0.839	0.88	0.879	812	804	746	741	753	806	799	806	812	826	799	812	823	822
Genebody	chr17	61382111	61382472	+	CHM13_G0024982	AC011921.3	ENSG00000270553.1	processed_pseudogene	no	0.41	6	0.938	0.963	0.933	0.958	0.965	0.935	0.775	0.898	0.947	0.987	0.963	0.928	0.836	0.958	6	6	6	6	6	6	6	6	6	6	6	6	6	6
Genebody	chr17	61395209	61419717	+	CHM13_G0024983	AC011921.1	ENSG00000259349.2	lncRNA	no	0.244	277	0.856	0.879	0.825	0.802	0.813	0.849	0.826	0.847	0.761	0.865	0.888	0.834	0.807	0.753	274	272	260	254	260	272	273	274	274	277	273	274	275	270
Genebody	chr17	61431106	61431258	-	CHM13_G0024984	AC011921.2	ENSG00000267678.1	processed_pseudogene	no	0.396	3	0.98	0.97	0.927	0.757	0.927	0.94	0.96	0.977	0.943	0.881	0.94	0.987	1	1	3	2	3	3	3	3	3	3	3	3	3	3	3	3
Genebody	chr17	61433643	61455402	+	CHM13_G0024985	LINC01999	ENSG00000267772.1	lncRNA	no	0.212	226	0.83	0.903	0.818	0.83	0.845	0.854	0.829	0.764	0.85	0.859	0.931	0.884	0.894	0.886	219	220	214	203	221	225	226	220	226	225	224	226	225	222
Genebody	chr17	61433836	61434768	-	CHM13_G0024986	RPSAP66	ENSG00000266943.1	processed_pseudogene	no	0.182	10	0.864	0.935	0.846	0.839	0.878	0.881	0.943	0.922	0.959	0.796	0.966	0.971	0.972	0.967	10	10	10	10	10	10	10	10	10	10	10	10	10	10
Genebody	chr17	61468981	61535104	+	CHM13_G0024987	PPM1D	ENSG00000170836.12	protein_coding	no	0.34	944	0.807	0.843	0.802	0.756	0.788	0.81	0.8	0.765	0.772	0.836	0.824	0.771	0.807	0.767	918	914	889	888	881	916	889	914	922	946	899	920	927	923
Genebody	chr17	61531156	61531261	-	CHM13_G0024988	RNU6-623P	ENSG00000200013.1	snRNA	no	0.251	1	0.96	0.95	0.95	0.88	0.94	0.9	0.98	0.92	0.97	1	1	0.91	1	1	1	1	1	1	1	1	1	1	1	1	1	1	1	1
Genebody	chr17	61546267	62261704	+	CHM13_G0024989	BCAS3	ENSG00000141376.22	protein_coding	no	0.249	7067	0.909	0.923	0.869	0.832	0.855	0.899	0.873	0.877	0.908	0.857	0.937	0.917	0.914	0.928	6738	6741	6178	6134	6260	6737	6786	6674	6874	7082	6794	6817	7029	6763
Genebody	chr17	61565142	61565435	+	CHM13_G0024990	RN7SL606P	ENSG00000239932.3	misc_RNA	no	0.149	3	0.963	0.977	0.953	0.847	0.94	0.94	0.893	0.96	0.967	0.966	0.95	0.937	1	1	3	3	3	3	3	3	3	3	3	3	3	3	3	3
Genebody	chr17	61595990	61596308	-	CHM13_G0024991	AC110602.1	ENSG00000224011.1	processed_pseudogene	no	0.293	5	0.966	0.97	0.948	0.878	0.968	0.962	0.958	0.962	0.954	0.949	0.978	0.964	1	1	5	5	5	5	5	5	5	5	5	5	5	5	5	5
Genebody	chr17	61617765	61617872	-	CHM13_G0024992	Y_RNA	ENSG00000252534.1	misc_RNA	no	0.382	2	0.88	0.92	0.86	0.7	0.96	0.91	0.8	0.91	0.925	0.704	0.93	0.205	0.917	1	2	2	1	2	2	2	1	2	2	2	2	2	2	2
Genebody	chr17	61678935	61680233	+	CHM13_G0024993	KRT18P61	ENSG00000267083.1	processed_pseudogene	no	0.162	16	0.951	0.907	0.879	0.822	0.931	0.955	0.958	0.959	0.952	0.674	0.952	0.964	0.972	1	16	16	14	16	16	13	16	16	16	16	16	16	16	2
Genebody	chr17	61720151	61720515	+	CHM13_G0024994	HMGN1P28	ENSG00000254114.1	processed_pseudogene	no	0.505	10	0.859	0.783	0.692	0.774	0.626	0.863	0.65	0.579	0.834	0.459	0.836	0.838	0.856	1	10	10	10	10	10	10	10	10	10	10	10	10	10	10
Genebody	chr17	61768660	61768955	+	CHM13_G0024995	RN7SL448P	ENSG00000264322.2	misc_RNA	no	0.053	1	0.96	1	0.91	0.94	1	0.98	1	0.97	0.93	0.9	0.95	0.94	0.875	1	1	1	1	1	1	1	1	1	1	1	1	1	1	1
Genebody	chr17	61903404	61938888	-	CHM13_G0024996	AC005884.1	ENSG00000267207.1	lncRNA	no	0.255	317	0.944	0.952	0.909	0.858	0.913	0.936	0.924	0.915	0.947	0.927	0.957	0.939	0.938	0.955	311	309	274	280	283	311	309	308	313	317	313	312	317	313
Genebody	chr17	61938621	61939122	-	CHM13_G0024997	AC005884.2	ENSG00000267449.1	lncRNA	no	0.481	15	0.948	0.925	0.953	0.831	0.963	0.943	0.953	0.968	0.9	0.992	0.992	0.95	1	0.929	15	15	15	15	15	15	15	15	15	15	15	15	15	14
Genebody	chr17	61938636	61939107	+	CHM13_G0024998	RPL23AP74	ENSG00000227694.1	processed_pseudogene	no	0.516	15	0.948	0.925	0.953	0.831	0.963	0.943	0.953	0.968	0.9	0.992	0.992	0.95	1	0.929	15	15	15	15	15	15	15	15	15	15	15	15	15	14
Genebody	chr17	61987878	62004755	-	CHM13_G0024999	AC005856.1	ENSG00000286997.1	lncRNA	no	0.228	126	0.85	0.912	0.863	0.852	0.79	0.892	0.828	0.778	0.904	0.892	0.951	0.905	0.863	0.908	122	123	95	108	100	119	119	119	123	126	120	122	126	125
Genebody	chr17	62223627	62224020	-	CHM13_G0025000	AC005746.3	ENSG00000273982.1	lncRNA	no	0.208	6	0.908	0.926	0.884	0.772	0.968	0.912	0.798	0.896	0.956	0.913	0.962	0.92	0.887	1	5	5	5	5	5	5	5	5	5	7	5	5	6	6
Genebody	chr17	62230530	62269110	-	CHM13_G0025001	AC005746.2	ENSG00000267131.1	lncRNA	no	0.369	1036	0.577	0.556	0.527	0.5	0.504	0.555	0.54	0.567	0.542	0.524	0.582	0.553	0.548	0.506	976	974	940	926	969	976	945	975	976	1041	975	976	1012	930
Genebody	chr17	62251656	62253551	+	CHM13_G0025002	AC005746.1	ENSG00000266934.1	lncRNA	no	0.281	46	0.934	0.931	0.866	0.811	0.91	0.909	0.842	0.92	0.95	0.853	0.967	0.964	0.952	0.991	45	45	45	44	45	45	45	45	45	46	45	45	46	46
Genebody	chr17	62262321	62280400	-	CHM13_G0025003	TBX2-AS1	ENSG00000267280.5	lncRNA	no	0.619	1100	0.268	0.097	0.182	0.055	0.146	0.195	0.148	0.336	0.056	0.138	0.113	0.172	0.084	0.06	1028	1028	1023	901	1026	1028	989	1028	1028	1105	1021	1028	1076	1009
Genebody	chr17	62268709	62278311	+	CHM13_G0025004	TBX2	ENSG00000121068.14	protein_coding	no	0.591	532	0.343	0.076	0.191	0.05	0.195	0.25	0.196	0.499	0.059	0.108	0.116	0.229	0.065	0.068	504	504	499	445	503	504	484	504	504	537	497	504	530	511
Genebody	chr17	62280595	62282125	+	CHM13_G0025005	LINC02875	ENSG00000187013.4	lncRNA	no	0.698	134	0.039	0.032	0.058	0.002	0.025	0.049	0.016	0.014	0.021	0.066	0.091	0.055	0.018	0.007	126	126	121	126	126	126	116	126	126	134	126	126	134	100
Genebody	chr17	62321248	62352213	+	CHM13_G0025006	TBX4	ENSG00000121075.11	protein_coding	no	0.346	760	0.507	0.448	0.514	0.362	0.504	0.455	0.49	0.472	0.463	0.399	0.523	0.507	0.45	0.458	726	725	660	707	713	726	726	725	726	766	720	719	757	743
Genebody	chr17	62329068	62332229	-	CHM13_G0025007	AC005901.1	ENSG00000267137.1	lncRNA	no	0.399	93	0.257	0.154	0.193	0.054	0.249	0.164	0.195	0.165	0.186	0.156	0.28	0.283	0.108	0.172	87	87	86	85	87	87	87	87	87	93	85	80	93	93
Genebody	chr17	62459277	62460076	-	CHM13_G0025008	NACA2	ENSG00000253506.3	protein_coding	no	0.451	18	0.826	0.952	0.882	0.895	0.936	0.907	0.657	0.752	0.068	0.877	0.962	0.931	0.952	0.032	18	18	18	18	18	18	18	18	18	19	18	18	18	18
Genebody	chr17	62547943	62732672	-	CHM13_G0025009	BRIP1	ENSG00000136492.9	protein_coding	no	0.205	1223	0.915	0.912	0.896	0.829	0.882	0.901	0.875	0.899	0.834	0.91	0.922	0.911	0.894	0.841	1183	1186	1018	1042	1039	1195	1186	1178	1211	1233	1206	1194	1212	1196
Genebody	chr17	62734307	62796970	-	CHM13_G0025010	INTS2	ENSG00000108506.12	protein_coding	no	0.289	712	0.88	0.887	0.862	0.805	0.863	0.873	0.861	0.871	0.866	0.895	0.894	0.877	0.887	0.887	704	698	647	652	652	700	697	697	706	714	701	705	704	688
Genebody	chr17	62743024	62743123	-	CHM13_G0025011	Y_RNA	ENSG00000202361.1	misc_RNA	no	0.277	1	0.89	0.97	0.83	0.82	1	0.9	0.89	0.87	0.92	0.562	0.95	0.86	1		1	1	1	1	1	1	1	1	1	1	1	1	1	0
Genebody	chr17	62811561	62934260	-	CHM13_G0025012	MED13	ENSG00000108510.10	protein_coding	no	0.283	1300	0.897	0.921	0.886	0.84	0.888	0.863	0.875	0.876	0.878	0.92	0.866	0.891	0.893	0.904	1251	1229	1141	1134	1141	1231	1232	1245	1267	1300	1235	1262	1292	1262
Genebody	chr17	62872656	62876473	-	CHM13_G0025013	AC018628.1	ENSG00000279133.1	TEC	no	0.306	48	0.959	0.963	0.956	0.901	0.95	0.958	0.894	0.892	0.814	0.966	0.893	0.964	0.88	0.861	47	47	47	46	45	47	47	47	47	49	47	47	48	48
Genebody	chr17	62874691	62874971	-	CHM13_G0025014	RN7SL800P	ENSG00000242398.3	misc_RNA	no	0.224	4	0.91	0.95	0.92	0.867	0.923	0.95	0.903	0.79	0.863	0.879	0.627	0.96	1	0.771	3	3	3	3	3	3	3	3	3	4	3	3	4	4
Genebody	chr17	62904891	62909299	+	CHM13_G0025015	AC018628.2	ENSG00000285879.1	lncRNA	no	0.213	38	0.954	0.962	0.911	0.859	0.929	0.927	0.93	0.922	0.937	0.969	0.94	0.954	0.929	0.926	38	38	34	38	35	38	38	38	38	38	38	38	38	37
Genebody	chr17	62905780	62905893	+	CHM13_G0025016	Y_RNA	ENSG00000200842.1	misc_RNA	no	0	0															0	0	0	0	0	0	0	0	0	0	0	0	0	0
Genebody	chr17	62991229	62991331	+	CHM13_G0025017	Y_RNA	ENSG00000207123.1	misc_RNA	no	0.206	1	0.99	0.98	0.89	0.8		0.62	0.9	0.82	0.97	0.988	0.95	0.85	1	1	1	1	1	1	0	1	1	1	1	1	1	1	1	1
Genebody	chr17	63005859	63009527	-	CHM13_G0025018	POLRMTP1	ENSG00000266066.1	processed_pseudogene	no	0.652	262	0.58	0.551	0.605	0.879	0.556	0.563	0.445	0.503	0.042	0.641	0.618	0.6	0.571	0.004	260	260	232	260	260	260	244	260	260	263	260	256	262	261
Genebody	chr17	63092260	63093813	-	LOFF_G0001342	AC243829.5	ENSG00000278097.1	lncRNA	no	0.372	27	0.902	0.946	0.896	0.87	0.873	0.906	0.95	0.892	0.963	0.869	0.934	0.95	0.959	1	25	27	27	21	27	27	27	25	27	28	27	27	27	25
Genebody	chr17	63101376	63117088	-	CHM13_G0025019	AC053481.3	ENSG00000266365.1	unprocessed_pseudogene	no	0.335	222	0.856	0.919	0.83	0.795	0.857	0.843	0.778	0.835	0.539	0.834	0.938	0.898	0.863	0.575	200	215	190	167	203	217	218	197	218	230	217	218	218	222
Genebody	chr17	63122940	63123046	+	LOFF_G0001343	AC243829.6	ENSG00000278395.1	unprocessed_pseudogene	no	0.402	2	0.845	0.88		0.38		0.62	0.4	0.395	0.315	0.69	0.92	0.945	1	0	2	2	0	2	0	2	2	2	2	2	2	2	2	2
Genebody	chr17	63130561	63131864	+	CHM13_G0025020	AC053481.4	ENSG00000266647.1	unprocessed_pseudogene	no	0.126	12	0.764	0.878	0.588	0.798	0.916	0.734	0.848	0.74	0.928	0.579	0.936	0.865	0.865	1	11	12	11	6	10	11	9	11	12	13	9	11	12	12
Genebody	chr17	63134635	63145601	-	CHM13_G0025021	TBC1D3P2	ENSG00000188755.10	transcribed_unprocessed_pseudogene	no	0.3	294	0.873	0.908	0.754	0.856	0.871	0.85	0.89	0.846	0.959	0.779	0.95	0.889	0.897	0.968	156	209	250	147	189	235	138	157	261	301	209	199	223	219
Genebody	chr17	63145697	63146531	+	LOFF_G0001344	AC005702.5	ENSG00000287664.1	lncRNA	no	0.236	13	0.777	0.914	0.758	0.801	0.912	0.866	0.874	0.858	0.946	0.687	0.964	0.921	0.865	1	13	13	12	7	11	13	12	11	13	12	13	13	13	13
Genebody	chr17	63152642	63166952	-	CHM13_G0025022	AC053481.2	ENSG00000263887.7	transcribed_unprocessed_pseudogene	no	0.227	110	0.791	0.902	0.808	0.821	0.858	0.785	0.848	0.775	0.932	0.735	0.948	0.888	0.881	0.946	99	109	76	74	75	100	109	98	110	111	108	110	110	108
Genebody	chr17	63189864	63190170	+	CHM13_G0025023	AC053481.1	ENSG00000242123.1	processed_pseudogene	no	0.069	1	0.79	0.89	0.45	0.66	0.84	0.74	0.93	0.84	0.91	0.766		0.21	0.667	1	1	1	1	1	1	1	1	1	1	1	0	1	1	1
Genebody	chr17	63225853	63286406	+	CHM13_G0025024	EFCAB3	ENSG00000172421.10	protein_coding	no	0.199	494	0.808	0.9	0.785	0.814	0.853	0.786	0.868	0.805	0.91	0.755	0.936	0.885	0.891	0.956	486	480	456	420	456	480	486	485	487	496	486	487	489	487
Genebody	chr17	63251612	63251960	+	CHM13_G0025025	AC008026.2	ENSG00000239809.1	processed_pseudogene	no	0.449	13	0.818	0.935	0.858	0.805	0.698	0.769	0.789	0.754	0.484	0.854	0.938	0.872	0.937	0.697	13	13	13	13	13	13	13	13	13	13	13	13	13	13
Genebody	chr17	63253048	63253111	+	CHM13_G0025026	RNU7-52P	ENSG00000251981.1	snRNA	no	0.373	1	0.9	1	0	0.8	0.84	0.83	0.97	0.92	0.54	0.971	0.98	0.97	1	1	1	1	1	1	1	1	1	1	1	1	1	1	1	1
Genebody	chr17	63267337	63268084	+	CHM13_G0025027	RPS23P7	ENSG00000239527.1	processed_pseudogene	no	0.264	11	0.826	0.899	0.729	0.808	0.885	0.798	0.894	0.828	0.944	0.784	0.964	0.849	0.858	0.982	11	11	11	11	11	11	11	11	11	11	11	11	11	11
Genebody	chr17	63293800	63323315	+	CHM13_G0025028	METTL2A	ENSG00000087995.16	protein_coding	no	0.3	451	0.859	0.86	0.816	0.787	0.828	0.849	0.835	0.829	0.844	0.853	0.865	0.83	0.848	0.86	445	447	435	424	442	448	448	443	448	452	448	448	441	427
Genebody	chr17	63300982	63301234	-	LOFF_G0001345	AC010655.5	ENSG00000276988.1	misc_RNA	no	0.414	8	0.979	0.984	0.939	0.876	0.965	0.95	0.935	0.959	0.962	0.995	0.995	0.94	0.925	1	8	8	8	8	8	8	8	7	8	8	8	8	8	8
Genebody	chr17	63328587	63485425	+	CHM13_G0025029	TLK2	ENSG00000146872.18	protein_coding	no	0.313	2177	0.816	0.845	0.802	0.769	0.778	0.823	0.814	0.783	0.832	0.839	0.816	0.812	0.821	0.829	2137	2150	2052	1974	2041	2144	2096	2138	2162	2187	2158	2131	2168	2116
Genebody	chr17	63341405	63348480	-	LOFF_G0001346	AC090114.2	ENSG00000273270.1	lncRNA	no	0.495	236	0.593	0.624	0.59	0.552	0.528	0.615	0.572	0.58	0.516	0.632	0.618	0.568	0.583	0.493	235	235	234	218	234	235	224	235	235	236	235	231	234	229
Genebody	chr17	63386281	63386728	-	CHM13_G0025030	AC008026.1	ENSG00000239246.3	processed_pseudogene	no	0.458	14	0.892	0.981	0.946	0.921	0.919	0.944	0.929	0.98	0.961	0.984	0.987	0.98	1	1	14	14	14	14	14	14	14	14	14	14	14	14	14	14
Genebody	chr17	63419713	63422109	+	CHM13_G0025031	AC008026.3	ENSG00000264546.1	lncRNA	no	0.239	26	0.967	0.976	0.913	0.865	0.919	0.936	0.913	0.897	0.957	0.944	0.947	0.888	0.97	0.986	27	27	27	25	27	27	27	27	27	28	27	27	25	23
Genebody	chr17	63495972	63496395	+	CHM13_G0025032	AC080038.2	ENSG00000277463.1	lncRNA	no	0.156	4	0.808	0.947	0.798	0.825	0.675	0.643	0.73	0.518	0.61	0.743	0.928	0.633	1	0.812	4	3	4	4	4	4	4	4	4	4	4	4	4	4
Genebody	chr17	63496378	63497532	-	CHM13_G0025033	AC080038.1	ENSG00000274565.1	lncRNA	no	0.587	59	0.12	0.185	0.187	0.134	0.101	0.144	0.069	0.031	0.042	0.195	0.272	0.156	0.066	0.038	55	55	55	55	55	55	49	55	55	59	55	55	59	59
Genebody	chr17	63497606	63563520	+	CHM13_G0025034	MSTRG.2526	ENSG00000011028.14	protein_coding	no	0.328	1472	0.758	0.809	0.71	0.736	0.599	0.735	0.729	0.694	0.648	0.715	0.812	0.779	0.769	0.65	1391	1396	1381	1317	1382	1397	1381	1390	1416	1469	1396	1404	1455	1435
Genebody	chr17	63531545	63531650	-	CHM13_G0025035	Y_RNA	ENSG00000207382.1	misc_RNA	no	0	0															0	0	0	0	0	0	0	0	0	0	0	0	0	0
Genebody	chr17	63549327	63551279	-	CHM13_G0025036	AC080038.3	ENSG00000279713.1	TEC	no	0.53	104	0.888	0.961	0.844	0.836	0.541	0.906	0.711	0.712	0.085	0.915	0.933	0.906	0.949	0.033	100	100	100	100	100	100	100	100	100	104	100	100	104	104
Genebody	chr17	63553826	63553932	+	CHM13_G0025037	RNU6-446P	ENSG00000199697.1	snRNA	no	0	0										0.988					0	0	0	0	0	0	0	0	0	1	0	0	0	0
Genebody	chr17	63569147	63625033	+	CHM13_G0025038	AC005821.1	ENSG00000265702.2	lncRNA	no	0.298	931	0.737	0.768	0.667	0.689	0.662	0.653	0.77	0.706	0.797	0.66	0.777	0.765	0.765	0.829	903	898	867	875	889	898	877	897	903	935	900	904	904	893
Genebody	chr17	63571226	63678407	-	CHM13_G0025039	MARCHF10	ENSG00000173838.12	protein_coding	no	0.292	1667	0.763	0.803	0.692	0.728	0.69	0.679	0.788	0.726	0.828	0.694	0.805	0.809	0.805	0.858	1605	1599	1550	1533	1554	1590	1586	1594	1621	1673	1601	1607	1620	1609
Genebody	chr17	63659168	63661825	+	CHM13_G0025040	AC005821.2	ENSG00000287457.1	lncRNA	no	0.222	27	0.853	0.822	0.728	0.812	0.725	0.636	0.775	0.464	0.91	0.68	0.652	0.815	0.858	0.892	27	27	27	26	27	27	27	27	27	27	27	27	27	27
Genebody	chr17	63678562	63706422	+	CHM13_G0025041	MARCHF10-DT	ENSG00000265000.1	lncRNA	no	0.263	339	0.834	0.866	0.777	0.804	0.771	0.762	0.811	0.808	0.863	0.732	0.883	0.888	0.866	0.901	334	328	320	322	314	332	332	334	334	344	327	333	336	336
Genebody	chr17	63711151	63711696	+	CHM13_G0025042	PRELID3BP3	ENSG00000264907.1	processed_pseudogene	no	0.128	3	0.76	0.883	0.567	0.687	0.82	0.587	0.793	0.777	0.877	0.691	0.93	0.9	0.831	1	3	3	3	3	3	3	3	3	3	3	3	3	3	3
Genebody	chr17	63780080	63838618	-	CHM13_G0025043	AC005972.3	ENSG00000283538.3	lncRNA	no	0.277	708	0.656	0.704	0.586	0.647	0.639	0.614	0.714	0.649	0.688	0.585	0.675	0.722	0.705	0.701	688	673	641	630	660	675	646	684	690	712	682	689	708	700
Genebody	chr17	63814274	63814372	+	CHM13_G0025044	MIR633	ENSG00000207552.1	miRNA	no	0.36	1	0.97	0.97				1		0.96	1	0.973	1	0.98	1	1	1	1	0	0	0	1	0	1	1	1	1	1	1	1
Genebody	chr17	63820891	63821249	-	CHM13_G0025045	TRMT112P3	ENSG00000265262.1	transcribed_processed_pseudogene	no	0.21	6	0.862	0.902	0.694	0.794	0.89	0.86	0.916	0.944	0.946	0.783	0.954	0.928	0.873	0.917	5	5	5	5	5	5	5	5	5	6	5	5	6	6
Genebody	chr17	63836273	64297904	+	CHM13_G0025046	MSTRG.2527	ENSG00000170921.15	protein_coding	no	0.2	3273	0.872	0.876	0.791	0.816	0.839	0.825	0.845	0.856	0.889	0.709	0.789	0.852	0.869	0.893	3154	3130	2826	2865	2855	3135	3090	3130	3213	3310	3147	3139	3237	3198
Genebody	chr17	63848564	63848912	-	CHM13_G0025047	AC005972.1	ENSG00000270324.1	processed_pseudogene	no	0.118	2	0.78	0.91	0.55	0.79	1	0.57	0.88	0.94	0.94	0.428	0.93	0.95	1	1	1	1	1	1	1	1	1	1	1	2	1	1	2	2
Genebody	chr17	63874946	63875427	-	CHM13_G0025048	AC005972.2	ENSG00000272164.1	processed_pseudogene	no	0.229	5	0.794	0.826	0.605	0.904	0.838	0.768	0.804	0.892	0.93	0.513	0.592	0.898	0.752	1	5	5	4	5	4	5	5	5	5	5	5	5	5	5
Genebody	chr17	63958420	63959456	-	CHM13_G0025049	AC006270.2	ENSG00000272383.1	processed_pseudogene	no	0.213	8	0.964	0.959	0.924	0.89	0.63	0.905	0.808	0.959	0.629	0.893	0.788	0.852	0.989	0.69	8	8	8	8	8	8	8	8	8	8	8	6	8	7
Genebody	chr17	63987264	64001176	-	CHM13_G0025050	AC006270.1	ENSG00000264513.1	lncRNA	no	0.214	105	0.933	0.938	0.837	0.815	0.819	0.879	0.908	0.932	0.939	0.78	0.805	0.852	0.927	0.962	104	104	95	91	97	101	102	102	105	109	104	104	105	105
Genebody	chr17	64052387	64053039	+	CHM13_G0025051	DNAJB6P8	ENSG00000264529.1	transcribed_processed_pseudogene	no	0.158	4	0.97	0.925	0.938	0.855	0.842	0.9	0.93	0.98	0.958	0.925	0.532	0.97	1	1	4	4	4	4	4	3	4	4	4	4	4	4	4	4
Genebody	chr17	64064148	64209264	-	CHM13_G0025052	AC015923.1	ENSG00000233635.2	lncRNA	no	0.184	925	0.923	0.919	0.837	0.854	0.907	0.86	0.891	0.91	0.932	0.74	0.835	0.919	0.925	0.944	897	885	797	814	804	899	893	891	915	930	901	898	906	873
Genebody	chr17	64175479	64183742	-	CHM13_G0025053	AC005828.2	ENSG00000263501.1	lncRNA	no	0.229	63	0.945	0.929	0.852	0.856	0.938	0.888	0.903	0.949	0.926	0.797	0.894	0.934	0.917	0.957	60	60	53	57	48	60	59	59	61	63	61	61	63	62
Genebody	chr17	64202195	64202751	-	CHM13_G0025054	AC005828.7	ENSG00000271919.1	transcribed_processed_pseudogene	no	0.099	2	0.945	0.975	0.795	0.85	0.885	0.795	0.72	0.145	0.95	0.726	0.365	0.885	1	0.9	2	2	2	2	2	2	2	2	2	2	2	2	2	2
Genebody	chr17	64251450	64284647	-	CHM13_G0025055	AC005828.1	ENSG00000226797.2	lncRNA	no	0.194	257	0.885	0.894	0.783	0.843	0.853	0.816	0.853	0.815	0.931	0.708	0.81	0.864	0.88	0.959	248	239	223	234	220	240	246	246	249	258	238	242	250	252
Genebody	chr17	64261410	64301297	-	CHM13_G0025056	AC005828.3	ENSG00000263644.1	lncRNA	no	0.24	459	0.852	0.852	0.785	0.819	0.804	0.817	0.846	0.813	0.915	0.714	0.799	0.84	0.842	0.895	445	438	428	428	428	440	445	445	446	459	436	443	454	454
Genebody	chr17	64263574	64263806	+	CHM13_G0025057	AC005828.6	ENSG00000271749.1	unprocessed_pseudogene	no	0.392	4	0.978	0.96	0.948	0.938	0.912	0.935	0.96	0.915	0.96	0.924	0.975	0.97	1	1	4	2	4	4	4	4	4	4	4	4	4	4	4	4
Genebody	chr17	64300675	64302419	-	CHM13_G0025058	AC005828.4	ENSG00000265282.1	lncRNA	no	0.318	32	0.9	0.951	0.87	0.861	0.848	0.852	0.898	0.898	0.913	0.826	0.795	0.939	0.901	0.957	30	30	30	24	30	30	30	30	30	32	25	30	32	31
Genebody	chr17	64302511	64316561	-	CHM13_G0025059	CYB561	ENSG00000008283.16	protein_coding	no	0.391	451	0.586	0.627	0.619	0.674	0.587	0.659	0.599	0.567	0.524	0.632	0.491	0.576	0.658	0.488	424	424	420	404	414	420	409	424	424	453	424	424	406	425
Genebody	chr17	64325199	64326024	+	CHM13_G0025060	AC005828.5	ENSG00000265971.1	lncRNA	no	0.168	8	0.645	0.622	0.45	0.771	0.723	0.572	0.621	0.558	0.815	0.59	0.894	0.392	0.544	0.667	8	8	8	7	7	8	8	8	8	8	8	8	8	8
Genebody	chr17	64341815	64342305	+	CHM13_G0025061	PPIAP55	ENSG00000228979.4	processed_pseudogene	no	0.247	7	0.909	0.901	0.827	0.85	0.709	0.82	0.899	0.891	0.953	0.689	0.923	0.927	0.846	1	7	7	7	7	7	7	7	7	7	7	7	7	7	6
Genebody	chr17	64347268	64368872	+	CHM13_G0025062	ACE	ENSG00000159640.16	protein_coding	no	0.301	553	0.7	0.74	0.664	0.681	0.652	0.701	0.722	0.673	0.777	0.63	0.771	0.721	0.772	0.799	512	507	513	489	515	507	500	511	526	532	508	507	545	552
Genebody	chr17	64355030	64392163	+	CHM13_G0025063	AC113554.1	ENSG00000264813.6	protein_coding	no	0.233	610	0.811	0.883	0.77	0.805	0.795	0.826	0.855	0.778	0.942	0.744	0.935	0.852	0.9	0.978	572	562	567	552	563	567	568	571	586	594	568	567	594	588
Genebody	chr17	64377380	64390121	+	CHM13_G0025064	ACE3P	ENSG00000224353.2	transcribed_unprocessed_pseudogene	no	0.189	167	0.802	0.876	0.739	0.834	0.818	0.86	0.87	0.777	0.938	0.67	0.943	0.86	0.85	0.973	164	162	163	162	163	164	164	164	164	169	164	164	157	149
Genebody	chr17	64393648	64419591	+	CHM13_G0025065	KCNH6	ENSG00000173826.15	protein_coding	no	0.23	462	0.72	0.751	0.653	0.74	0.659	0.729	0.719	0.668	0.744	0.653	0.804	0.719	0.738	0.768	439	437	413	424	435	436	437	437	439	469	439	439	452	452
Genebody	chr17	64421090	64464898	+	CHM13_G0025066	DCAF7	ENSG00000136485.15	protein_coding	no	0.254	535	0.77	0.803	0.761	0.731	0.76	0.782	0.761	0.719	0.786	0.821	0.794	0.731	0.787	0.802	523	521	505	495	504	520	523	523	524	537	510	523	520	515
Genebody	chr17	64443861	64443965	-	CHM13_G0025067	RNU6-288P	ENSG00000200560.1	snRNA	no	0	0															0	0	0	0	0	0	0	0	0	0	0	0	0	0
Genebody	chr17	64471499	64478982	+	CHM13_G0025068	TACO1	ENSG00000136463.8	protein_coding	no	0.32	145	0.575	0.611	0.629	0.609	0.575	0.553	0.536	0.522	0.598	0.616	0.611	0.571	0.6	0.56	141	140	132	136	138	140	141	141	141	144	139	141	144	131
Genebody	chr17	64481388	64481801	-	CHM13_G0025069	AC046185.2	ENSG00000270587.1	processed_pseudogene	no	0.224	7	0.95	0.976	0.904	0.884	0.901	0.931	0.93	0.85	0.963	0.985	0.978	0.969	0.924	1	7	7	7	7	7	7	7	7	7	7	6	7	7	7
Genebody	chr17	64493025	64567209	+	CHM13_G0025070	MAP3K3	ENSG00000198909.8	protein_coding	no	0.239	906	0.76	0.785	0.765	0.734	0.732	0.762	0.766	0.746	0.8	0.774	0.774	0.794	0.761	0.823	853	850	855	785	820	853	861	851	874	880	869	875	865	866
Genebody	chr17	64507207	64507720	+	CHM13_G0025071	EEF1DP7	ENSG00000263883.1	transcribed_processed_pseudogene	no	0.313	12	0.962	0.984	0.908	0.893	0.879	0.948	0.912	0.975	0.95	0.977	0.944	0.968	1	0.98	11	11	11	11	11	11	11	11	11	12	11	11	12	12
Genebody	chr17	64553241	64612901	-	CHM13_G0025072	STRADA	ENSG00000266173.7	protein_coding	no	0.33	1178	0.656	0.61	0.6	0.595	0.61	0.656	0.666	0.643	0.584	0.606	0.614	0.678	0.607	0.602	1131	1124	1120	1102	1113	1132	1074	1131	1134	1189	1122	1134	1152	1135
Genebody	chr17	64566793	64572077	-	CHM13_G0025073	LIMD2	ENSG00000136490.9	protein_coding	no	0.547	317	0.206	0.061	0.09	0.153	0.147	0.173	0.214	0.188	0.115	0.08	0.181	0.243	0.067	0.095	302	302	302	302	302	302	249	301	302	318	302	302	305	314
Genebody	chr17	64571751	64573579	+	CHM13_G0025074	AC046185.3	ENSG00000279369.1	TEC	no	0.479	77	0.389	0.052	0.256	0.312	0.614	0.526	0.345	0.366	0.055	0.037	0.134	0.394	0.056	0.046	70	68	70	70	70	70	61	70	70	77	70	70	72	76
Genebody	chr17	64573753	64623022	-	CHM13_G0025075	AC046185.1	ENSG00000125695.12	protein_coding	no	0.317	789	0.781	0.792	0.765	0.734	0.73	0.786	0.763	0.76	0.711	0.798	0.787	0.806	0.776	0.751	770	765	759	741	754	770	766	772	773	802	763	773	779	754
Genebody	chr17	64616173	64647228	-	CHM13_G0025076	CCDC47	ENSG00000108588.14	protein_coding	no	0.346	475	0.587	0.601	0.565	0.61	0.572	0.59	0.612	0.567	0.548	0.61	0.62	0.616	0.544	0.552	452	455	446	414	446	454	423	452	460	484	455	460	466	469
Genebody	chr17	64644494	64689934	+	CHM13_G0025077	DDX42	ENSG00000198231.13	protein_coding	no	0.299	601	0.75	0.78	0.74	0.697	0.718	0.751	0.779	0.706	0.758	0.786	0.719	0.745	0.766	0.763	579	583	563	558	567	582	551	581	589	611	578	587	598	580
Genebody	chr17	64690279	64700862	-	CHM13_G0025078	FTSJ3	ENSG00000108592.17	protein_coding	no	0.375	252	0.445	0.501	0.467	0.551	0.462	0.464	0.458	0.426	0.486	0.494	0.438	0.483	0.488	0.485	240	241	236	208	239	244	244	241	244	254	241	244	250	252
Genebody	chr17	64698001	64702875	+	CHM13_G0025079	PSMC5	ENSG00000087191.13	protein_coding	no	0.386	121	0.367	0.397	0.364	0.533	0.332	0.393	0.379	0.362	0.401	0.423	0.411	0.392	0.351	0.391	116	115	116	86	116	116	116	116	116	122	113	116	117	120
Genebody	chr17	64702929	64713912	-	CHM13_G0025080	SMARCD2	ENSG00000108604.16	protein_coding	no	0.317	272	0.386	0.449	0.441	0.523	0.339	0.415	0.408	0.398	0.49	0.466	0.472	0.405	0.433	0.456	253	253	239	219	253	253	253	253	253	276	248	253	268	248
Genebody	chr17	64720136	64735201	+	CHM13_G0025081	TCAM1P	ENSG00000240280.7	transcribed_unitary_pseudogene	no	0.286	244	0.756	0.828	0.757	0.719	0.733	0.781	0.731	0.708	0.658	0.761	0.831	0.827	0.767	0.733	229	234	230	210	226	236	236	230	236	252	236	236	240	223
Genebody	chr17	64742821	64744576	-	CHM13_G0025082	CSH2	ENSG00000213218.11	protein_coding	no	0.383	54	0.884	0.943	0.838	0.813	0.926	0.857	0.89	0.904	0.761	0.821	0.951	0.879	0.863	0.308	29	33	40	23	41	35	33	26	42	54	32	28	53	53
Genebody	chr17	64750988	64752719	-	CHM13_G0025083	GH2	ENSG00000136487.18	protein_coding	no	0.348	48	0.867	0.901	0.745	0.66	0.841	0.774	0.71	0.838	0.334	0.855	0.964	0.768	0.856	0.017	48	48	48	45	48	48	48	48	48	48	48	48	45	48
Genebody	chr17	64756581	64757183	+	CHM13_G0025084	AC040958.1	ENSG00000259533.2	unprocessed_pseudogene	no	0.176	7	0.692	0.81	0.866	0.63	0.455	0.627	0.801	0.645	0.851	0.862	0.911	0.907	0.55	1	4	7	5	4	4	7	7	4	7	6	7	7	5	7
Genebody	chr17	64765660	64767413	-	CHM13_G0025085	CSH1	ENSG00000136488.15	protein_coding	no	0.374	52	0.876	0.965	0.818	0.761	0.911	0.861	0.851	0.892	0.679	0.842	0.984	0.938	0.948	0.575	26	30	38	21	36	34	30	22	39	52	39	30	52	52
Genebody	chr17	64771389	64771626	+	CHM13_G0025086	AC127029.1	ENSG00000259333.1	unprocessed_pseudogene	no	0.171	3	0.777	0.923	0.847	0.683	0.787	0.953	0.923	0.897	0.963	0.976	0.977	1	0.822	1	3	3	3	3	3	3	3	3	3	3	3	3	3	3
Genebody	chr17	64780343	64789597	-	CHM13_G0025087	CSHL1	ENSG00000204414.13	protein_coding	no	0.277	180	0.784	0.816	0.761	0.706	0.772	0.733	0.812	0.79	0.827	0.736	0.926	0.846	0.855	0.854	174	180	173	173	172	175	179	175	179	181	177	179	180	175
Genebody	chr17	64787958	64789598	-	CHM13_G0025088	GH1	ENSG00000259384.7	protein_coding	no	0.344	45	0.814	0.924	0.768	0.593	0.714	0.726	0.853	0.747	0.948	0.857	0.948	0.802	0.902	0.97	45	45	45	45	45	45	45	45	45	46	45	45	45	45
Genebody	chr17	64787961	64802150	-	CHM13_G0025089	AC127029.3	ENSG00000285947.1	protein_coding	no	0.279	281	0.808	0.613	0.715	0.759	0.709	0.795	0.85	0.792	0.923	0.593	0.921	0.858	0.87	0.954	265	275	265	257	267	275	274	266	275	283	275	275	271	267
Genebody	chr17	64799504	64803099	-	CHM13_G0025090	CD79B	ENSG00000007312.13	protein_coding	no	0.262	87	0.776	0.341	0.553	0.758	0.567	0.795	0.833	0.834	0.909	0.328	0.895	0.881	0.599	0.975	78	78	70	77	78	78	78	78	78	88	78	78	84	84
Genebody	chr17	64809316	64843693	-	CHM13_G0025091	SCN4A	ENSG00000007314.12	protein_coding	no	0.274	742	0.811	0.837	0.757	0.754	0.734	0.787	0.842	0.81	0.88	0.774	0.91	0.837	0.844	0.884	714	714	681	694	713	714	712	714	714	747	714	713	735	672
Genebody	chr17	64843694	64860203	-	CHM13_G0025092	AC127029.2	ENSG00000263489.1	lncRNA	no	0.224	264	0.737	0.81	0.698	0.764	0.66	0.708	0.76	0.718	0.912	0.706	0.854	0.761	0.787	0.97	259	259	245	250	257	259	259	259	259	257	258	259	255	258
Genebody	chr17	64866195	64869758	-	CHM13_G0025093	PRR29-AS1	ENSG00000264954.2	lncRNA	no	0.371	105	0.3	0.312	0.254	0.255	0.279	0.308	0.311	0.275	0.281	0.314	0.437	0.328	0.272	0.266	98	98	95	92	98	97	93	98	98	105	98	93	105	104
Genebody	chr17	64869128	64875081	+	CHM13_G0025094	PRR29	ENSG00000224383.8	protein_coding	no	0.308	163	0.634	0.655	0.553	0.575	0.582	0.634	0.633	0.607	0.535	0.628	0.664	0.685	0.62	0.498	155	155	156	136	157	157	152	157	157	164	157	152	163	160
Genebody	chr17	64873369	64891380	-	CHM13_G0025095	ICAM2	ENSG00000108622.11	protein_coding	no	0.246	237	0.795	0.702	0.734	0.808	0.779	0.755	0.828	0.774	0.886	0.691	0.943	0.85	0.681	0.919	231	226	227	226	227	230	231	231	231	237	229	231	237	223
Genebody	chr17	64909876	65000874	-	CHM13_G0025096	ERN1	ENSG00000178607.16	protein_coding	no	0.264	1212	0.712	0.828	0.788	0.782	0.767	0.761	0.818	0.794	0.861	0.82	0.884	0.844	0.761	0.877	1171	1152	1139	1107	1137	1164	1166	1167	1171	1222	1155	1169	1172	1197
Genebody	chr17	64938338	64940990	+	CHM13_G0025097	AC005803.1	ENSG00000286629.1	lncRNA	no	0.173	23	0.857	0.94	0.949	0.86	0.953	0.897	0.918	0.903	0.929	0.874	0.94	0.928	0.858	1	21	21	21	21	21	21	21	21	21	23	21	21	23	21
Genebody	chr17	65015731	65016238	+	CHM13_G0025098	SNHG25	ENSG00000266402.3	lncRNA	no	0.904	46	0.005	0.011	0	0.005	0.004	0.001	0.005	0.002	0.017	0.028	0.002	0.004	0	0.013	46	46	43	46	46	46	46	46	46	46	46	46	46	46
Genebody	chr17	65015844	65015914	+	CHM13_G0025099	SNORD104	ENSG00000199753.1	snoRNA	no	0.909	4	0.012	0	0	0.005	0	0	0	0.01	0.01	0.026	0	0	0	0	4	4	4	4	4	4	4	4	4	4	4	4	4	4
Genebody	chr17	65016098	65016233	+	CHM13_G0025100	AC025362.1	ENSG00000281311.1	snoRNA	no	1.067	16	0.004	0.013	0	0.006	0.004	0.002	0.014	0	0.019	0.022	0.003	0.006	0	0.036	16	16	14	16	16	16	16	16	16	16	16	16	16	16
Genebody	chr17	65016100	65016233	+	CHM13_G0025101	SNORA50C	ENSG00000277887.1	snoRNA	no	1.008	15	0.004	0.013	0	0.006	0.004	0.002	0.014	0	0.019	0.022	0.003	0.006	0	0.036	16	16	14	16	16	16	16	16	16	16	16	16	16	16
Genebody	chr17	65016988	65133016	-	CHM13_G0025102	TEX2	ENSG00000136478.8	protein_coding	no	0.23	1265	0.795	0.86	0.811	0.785	0.754	0.78	0.815	0.796	0.847	0.833	0.836	0.797	0.821	0.856	1230	1214	1183	1187	1185	1222	1228	1227	1232	1266	1202	1224	1248	1245
Genebody	chr17	65178045	65178420	-	CHM13_G0025103	RPL31P57	ENSG00000256358.1	processed_pseudogene	no	0.519	10	0.937	0.965	0.844	0.847	0.828	0.84	0.932	0.958	0.954	0.93	0.952	0.942	0.85	1	10	10	10	7	10	10	10	10	10	10	10	10	10	10
Genebody	chr17	65189154	65283542	-	CHM13_G0025104	PECAM1	ENSG00000261371.6	protein_coding	no	0.253	1334	0.816	0.85	0.804	0.814	0.808	0.805	0.835	0.822	0.891	0.784	0.893	0.883	0.777	0.931	1302	1296	1280	1224	1280	1303	1315	1305	1318	1351	1314	1318	1318	1259
Genebody	chr17	65259911	65260017	-	CHM13_G0025105	Y_RNA	ENSG00000239823.2	misc_RNA	no	0.252	1	0.28	0.04	0.29	0.75		0.59	0.42	0.39	0.64	0.163		0.88	0	1	1	1	1	1	0	1	1	1	1	1	0	1	1	1
Genebody	chr17	65294827	65294929	-	CHM13_G0025106	AC234063.1	ENSG00000265031.1	miRNA	no	0.357	3	0.97	1	0.913	0.807	0.87	0.897	0.957	0.917	0.967	0.915	1	0.97	0.897	1	3	3	3	3	3	3	3	3	3	3	3	3	3	3
Genebody	chr17	65318794	65338397	+	CHM13_G0025107	MILR1	ENSG00000271605.6	protein_coding	no	0.257	264	0.862	0.882	0.845	0.844	0.8	0.839	0.834	0.831	0.881	0.855	0.956	0.876	0.879	0.919	260	256	251	253	258	257	260	260	260	266	257	260	264	255
Genebody	chr17	65347538	65366511	-	CHM13_G0025108	POLG2	ENSG00000256525.8	protein_coding	no	0.297	237	0.8	0.845	0.797	0.782	0.805	0.832	0.795	0.812	0.76	0.833	0.87	0.823	0.84	0.781	236	234	223	221	225	236	235	236	236	242	232	235	236	214
Genebody	chr17	65361277	65361544	+	CHM13_G0025109	ATP5MFP4	ENSG00000256826.1	processed_pseudogene	no	0.303	5	0.844	0.964	0.882	0.8	0.942	0.928	0.838	0.902	0.95	0.989	0.942	0.902	0.96	1	5	5	5	5	5	5	5	5	5	6	5	5	5	5
Genebody	chr17	65368009	65377955	-	CHM13_G0025110	DDX5	ENSG00000108654.15	protein_coding	no	0.596	281	0.129	0.22	0.173	0.219	0.125	0.181	0.158	0.141	0.184	0.215	0.12	0.131	0.196	0.166	269	264	264	245	260	269	269	268	269	281	261	268	279	276
Genebody	chr17	65370529	65370595	-	CHM13_G0025111	MIR3064	ENSG00000284564.1	miRNA	no	0.259	1	0.7	0.92	0.75	0.8	1	0.93	0.82	0.88	0.91	0.188		0.78	1	1	1	1	1	1	1	1	1	1	1	1	0	1	1	1
Genebody	chr17	65370969	65371069	-	CHM13_G0025112	MIR5047	ENSG00000284368.1	miRNA	no	0.544	3	0.533	0.97	0.853	0.927	0.107	0.86	0.7	0.713	0.92	0.863	0.693	0.707	1	0.889	3	2	3	3	3	3	3	3	3	3	3	3	3	3
Genebody	chr17	65376620	65412213	+	CHM13_G0025113	CEP95	ENSG00000258890.7	protein_coding	no	0.283	414	0.751	0.802	0.762	0.732	0.738	0.773	0.732	0.709	0.782	0.816	0.751	0.745	0.791	0.774	411	401	389	388	382	409	405	408	411	414	393	411	412	401
Genebody	chr17	65412021	65532127	-	CHM13_G0025114	MSTRG.2535	ENSG00000108854.16	protein_coding	no	0.269	1255	0.801	0.847	0.802	0.764	0.769	0.803	0.801	0.788	0.836	0.841	0.831	0.814	0.829	0.836	1238	1206	1150	1151	1155	1226	1225	1231	1243	1256	1229	1235	1232	1166
Genebody	chr17	65442593	65442846	+	CHM13_G0025115	AC009994.1	ENSG00000271779.1	processed_pseudogene	no	0.216	2	0.26	0.57	0.165	0.815	0.83	0.715	0.36	0.35	0.865	0.236	0.94	0.875	0	0.333	2	2	2	2	2	2	2	2	2	2	2	2	1	2
Genebody	chr17	65617014	65617243	-	CHM13_G0025116	MICOS10P2	ENSG00000270714.1	processed_pseudogene	no	0.089	1	0.94	1	0.9		0.34	0.94	0.9	0.92	0.95	0.992	0.97	1	1	1	1	1	1	0	1	1	1	1	1	1	1	1	1	1
Genebody	chr17	65619415	65651460	-	CHM13_G0025117	ARHGAP27P1-BPTFP1-KPNA2P3	ENSG00000215769.8	lncRNA	no	0.383	700	0.496	0.52	0.51	0.436	0.43	0.512	0.561	0.468	0.449	0.488	0.671	0.732	0.486	0.518	690	690	678	642	687	687	685	687	691	703	689	684	698	587
Genebody	chr17	65619670	65628357	-	CHM13_G0025118	KPNA2P3	ENSG00000266820.1	transcribed_unprocessed_pseudogene	no	0.33	140	0.943	0.953	0.933	0.88	0.915	0.941	0.938	0.95	0.953	0.896	0.952	0.954	0.934	0.973	139	138	136	135	137	138	139	139	139	140	137	139	140	139
Genebody	chr17	65620172	65621064	+	CHM13_G0025119	AC132812.1	ENSG00000265298.1	unprocessed_pseudogene	no	0.36	22	0.944	0.96	0.946	0.886	0.954	0.922	0.949	0.951	0.954	0.915	0.966	0.955	0.903	1	22	22	22	22	22	22	22	22	22	22	22	22	22	22
Genebody	chr17	65631663	65632462	-	CHM13_G0025120	BPTFP1	ENSG00000263647.1	unprocessed_pseudogene	no	0.3	9	0.932	0.947	0.877	0.802	0.92	0.847	0.892	0.856	0.909	0.777	0.931	0.886	0.968	1	8	9	9	9	9	9	9	8	9	9	9	9	9	9
Genebody	chr17	65648594	65648690	-	CHM13_G0025121	AC103810.3	ENSG00000265982.1	unprocessed_pseudogene	no	0.941	12	0.186	0.181	0.292	0.008	0.049	0.133	0.134	0.028	0.023	0.042	0.287	0.445	0.097	0	12	12	12	4	12	12	12	12	12	12	12	12	12	12
Genebody	chr17	65649011	65706986	-	CHM13_G0025122	PLEKHM1P1	ENSG00000214176.9	transcribed_unprocessed_pseudogene	no	0.277	1053	0.702	0.689	0.688	0.621	0.628	0.718	0.738	0.688	0.705	0.705	0.83	0.836	0.679	0.783	990	1035	1001	914	1005	1027	1006	991	1040	1060	1027	988	1036	931
Genebody	chr17	65650511	65650577	+	CHM13_G0025123	MIR6080	ENSG00000278581.1	miRNA	no	0.937	7	0.022	0.035	0.039	0.008	0	0.068	0.341	0	0.031	0.024	0.674	0.699	0		8	8	8	8	8	8	8	8	8	8	8	8	8	0
Genebody	chr17	65669240	65680470	+	LOFF_G0001347	AC091132.2	ENSG00000236234.1	lncRNA	no	0.246	181	0.93	0.814	0.89	0.854	0.875	0.932	0.916	0.917	0.953	0.811	0.906	0.912	0.92	0.967	160	180	172	146	173	178	169	161	180	183	178	174	181	180
Genebody	chr17	65691787	65691860	-	CHM13_G0025124	MIR4315-2	ENSG00000284172.1	miRNA	no	0.349	2	1	1	0.965	0.95	0.95	1	0.915	1	0.95	0.989	1	0.94	1	1	2	2	2	2	2	2	2	2	2	2	2	2	2	2
Genebody	chr17	65695522	65695577	-	CHM13_G0025125	RNU7-115P	ENSG00000252242.1	snRNA	no	0	0															0	0	0	0	0	0	0	0	0	0	0	0	0	0
Genebody	chr17	65717143	65717486	+	CHM13_G0025126	AC103810.9	ENSG00000272400.1	unprocessed_pseudogene	no	0.56	18	0.881	0.92	0.838	0.818	0.842	0.876	0.801	0.882	0.724	0.89	0.952	0.918	0.921	0	18	18	18	18	18	18	18	17	18	18	18	18	18	18
Genebody	chr17	65724069	65789437	-	CHM13_G0025127	LRRC37A3	ENSG00000176809.10	protein_coding	no	0.264	775	0.777	0.829	0.75	0.696	0.791	0.805	0.828	0.793	0.804	0.767	0.851	0.829	0.841	0.831	481	603	502	398	528	579	597	477	635	776	617	610	774	755
Genebody	chr17	65741273	65741554	-	CHM13_G0025128	RN7SL404P	ENSG00000264840.1	misc_RNA	no	0.158	3	0.795	0.917	0.753	0.73	1	0.977	0.917	0.943	0.943	0.699	1	0.977	0.867	1	2	3	3	2	3	3	3	3	3	3	3	3	3	3
Genebody	chr17	65748262	65750524	+	LOFF_G0001348	AC091132.3	ENSG00000266918.1	TEC	no	0.176	16	0.872	0.96	0.779	0.82	0.879	0.846	0.928	0.929	0.887	0.738	0.925	0.945	0.943	0.958	13	16	12	12	12	15	16	14	16	17	16	16	16	16
Genebody	chr17	65750860	65750951	+	CHM13_G0025129	AC103810.6	ENSG00000272134.1	processed_pseudogene	no	0.752	3	0.987	0.977	0.937	0.797	0.99	0.93	0.927	0.943	0.957	0.862	1	0.963	1	1	3	3	3	3	3	3	3	3	3	3	3	3	3	3
Genebody	chr17	65762501	65762619	+	CHM13_G0025130	AC103810.7	ENSG00000272220.1	transcribed_processed_pseudogene	no	0.171	1										0.966			0.714	1	0	0	0	0	0	0	0	0	0	1	0	0	1	1
Genebody	chr17	65762502	65779952	+	CHM13_G0025131	AC103810.2	ENSG00000265218.1	lncRNA	no	0.25	216	0.908	0.922	0.829	0.864	0.908	0.909	0.923	0.912	0.916	0.848	0.942	0.925	0.895	0.953	68	116	81	51	91	111	118	65	137	216	123	119	216	216
Genebody	chr17	65769539	65770490	+	CHM13_G0025132	AC103810.5	ENSG00000266644.1	lncRNA	no	0.294	16	0.86	0.934	0.828	0.767	0.936	0.873	0.927	0.743	0.945	0.877	0.989	0.947	0.986	0.946	3	8	6	3	7	6	6	3	8	16	7	7	16	16
Genebody	chr17	65775656	65775792	-	CHM13_G0025133	RDM1P4	ENSG00000271974.1	transcribed_processed_pseudogene	no	0	0															0	0	0	0	0	0	0	0	0	0	0	0	0	0
Genebody	chr17	65797593	65804163	+	CHM13_G0025134	AC103810.1	ENSG00000264057.1	transcribed_unprocessed_pseudogene	no	0.254	78	0.855	0.922	0.81	0.808	0.816	0.869	0.888	0.823	0.949	0.877	0.947	0.898	0.849	0.964	76	77	71	68	71	77	78	76	78	79	78	78	78	78
Genebody	chr17	65806444	65810189	-	CHM13_G0025135	AC103810.4	ENSG00000266155.2	unprocessed_pseudogene	no	0.181	46	0.75	0.785	0.728	0.745	0.721	0.8	0.845	0.839	0.936	0.674	0.942	0.883	0.785	0.979	45	44	45	44	45	45	45	45	45	46	45	45	46	45
Genebody	chr17	65810561	65824146	+	CHM13_G0025136	AC037487.4	ENSG00000280299.1	lncRNA	no	0.326	154	0.902	0.941	0.895	0.78	0.842	0.899	0.869	0.911	0.742	0.868	0.926	0.93	0.944	0.72	154	151	136	132	133	149	150	148	154	154	154	154	154	153
Genebody	chr17	65810565	65810677	+	CHM13_G0025137	AC103810.8	ENSG00000272346.2	transcribed_unprocessed_pseudogene	no	0.135	1	0.97	0.97	0.86	0.92	0.61	0.88	0.91	0.95	0.96	0.93	1	0.97	1	1	1	1	1	1	1	1	1	1	1	1	1	1	1	1
Genebody	chr17	65813225	65821025	+	CHM13_G0025138	AC037487.1	ENSG00000265912.1	lncRNA	no	0.373	94	0.886	0.935	0.893	0.753	0.853	0.881	0.838	0.899	0.632	0.878	0.905	0.917	0.962	0.591	94	91	86	79	82	91	91	92	94	94	94	94	94	93
Genebody	chr17	65821468	65821580	-	CHM13_G0025139	AC037487.3	ENSG00000272006.1	processed_pseudogene	no	0.589	2	0.945	0.945		0.73		0.95	0.925	0.97	0.945	0.812	0.93	0.965	0.95	0.929	2	2	0	2	0	2	2	2	2	2	2	2	2	2
Genebody	chr17	65823651	65826514	+	CHM13_G0025140	SLC16A6P1	ENSG00000232457.4	transcribed_unprocessed_pseudogene	no	0.431	68	0.94	0.944	0.902	0.854	0.936	0.917	0.847	0.958	0.815	0.871	0.966	0.959	0.956	0.768	63	67	67	63	67	67	67	63	67	68	67	67	68	68
Genebody	chr17	65836518	65845545	-	CHM13_G0025141	AMZ2P1	ENSG00000214174.8	transcribed_unprocessed_pseudogene	no	0.281	108	0.599	0.495	0.492	0.714	0.543	0.606	0.575	0.58	0.6	0.381	0.564	0.623	0.483	0.569	104	100	94	82	96	104	101	104	104	109	96	104	107	108
Genebody	chr17	65879259	65926826	-	CHM13_G0025142	GNA13	ENSG00000120063.10	protein_coding	no	0.32	613	0.673	0.687	0.626	0.678	0.605	0.675	0.702	0.603	0.728	0.597	0.704	0.67	0.664	0.733	587	578	560	564	559	586	550	583	592	614	579	594	609	612
Genebody	chr17	65921879	65923279	+	CHM13_G0025143	AC037487.2	ENSG00000266598.1	lncRNA	no	0.299	18	0.928	0.967	0.917	0.858	0.752	0.916	0.898	0.909	0.894	0.905	0.936	0.908	0.936	0.923	18	18	18	18	17	18	18	18	18	18	17	18	18	18
Genebody	chr17	65970763	66097756	+	CHM13_G0025144	RGS9	ENSG00000108370.17	protein_coding	no	0.239	1660	0.774	0.814	0.736	0.759	0.737	0.766	0.791	0.756	0.819	0.756	0.841	0.813	0.795	0.827	1606	1582	1552	1556	1574	1601	1614	1608	1604	1677	1591	1614	1616	1627
Genebody	chr17	66055352	66055516	-	CHM13_G0025145	AC060771.1	ENSG00000265883.1	processed_pseudogene	no	0.276	2	0.895	0.95	0.895	0.755	0.835	0.925	0.91	0.92	0.96	0.888	0.925	0.905	1	1	2	2	2	2	2	2	2	2	2	2	2	2	2	2
Genebody	chr17	66327284	66328152	+	CHM13_G0025146	LINC02563	ENSG00000263520.1	lncRNA	no	0.293	18	0.839	0.846	0.707	0.823	0.579	0.776	0.871	0.896	0.943	0.696	0.975	0.91	0.875	1	18	18	18	18	18	18	18	18	18	18	18	18	18	17
Genebody	chr17	66399209	66432273	-	CHM13_G0025147	AXIN2	ENSG00000168646.13	protein_coding	no	0.363	788	0.526	0.604	0.507	0.526	0.434	0.554	0.524	0.488	0.418	0.586	0.413	0.566	0.606	0.377	758	736	748	721	749	752	726	758	755	789	750	745	756	743
Genebody	chr17	66408748	66511653	-	CHM13_G0025148	AC004805.1	ENSG00000266076.1	protein_coding	no	0.298	1772	0.706	0.721	0.635	0.653	0.624	0.698	0.709	0.675	0.715	0.652	0.676	0.731	0.731	0.722	1719	1693	1685	1655	1687	1708	1688	1717	1717	1777	1700	1707	1734	1717
Genebody	chr17	66506156	67063034	-	CHM13_G0025149	CEP112	ENSG00000154240.17	protein_coding	no	0.21	4222	0.889	0.878	0.809	0.819	0.824	0.875	0.874	0.851	0.898	0.753	0.883	0.884	0.881	0.919	4090	4024	3625	3618	3562	4049	4048	3997	4122	4356	4030	4040	4182	4040
Genebody	chr17	66514927	66515237	+	CHM13_G0025150	AC004805.3	ENSG00000271587.1	processed_pseudogene	no	0.396	6	0.877	0.968	0.857	0.842	0.908	0.9	0.943	0.968	0.95	0.854	0.975	0.927	0.857	1	6	6	6	6	6	1	6	6	6	6	6	6	6	6
Genebody	chr17	66525533	66526015	+	CHM13_G0025151	AC004805.2	ENSG00000270870.1	processed_pseudogene	no	0.537	13	0.969	0.96	0.918	0.85	0.964	0.936	0.929	0.958	0.952	0.919	0.93	0.946	1	1	13	13	13	13	13	13	13	13	13	14	13	13	13	12
Genebody	chr17	67068477	67069023	+	CHM13_G0025152	PSMD7P1	ENSG00000266707.1	processed_pseudogene	no	0.343	8	0.94	0.926	0.909	0.89	0.915	0.941	0.961	0.971	0.954	0.884	0.924	0.934	0.902	1	8	8	8	8	8	8	8	8	8	8	8	8	8	8
Genebody	chr17	67082810	67127337	-	CHM13_G0025153	APOH	ENSG00000091583.11	protein_coding	no	0.26	533	0.869	0.888	0.83	0.838	0.852	0.761	0.871	0.876	0.842	0.793	0.94	0.929	0.87	0.849	525	522	506	473	509	524	522	524	526	527	522	524	526	520
Genebody	chr17	67138542	67138648	+	CHM13_G0025154	RNA5SP444	ENSG00000252653.1	rRNA_pseudogene	no	0.26	2	0.945	0.77	0.59	0.845	0.985	0.94	0.945	0.945	0.925	0.374	0.975	1	1	1	2	2	2	2	2	2	2	2	2	2	2	2	2	2
Genebody	chr17	67147785	67148393	+	CHM13_G0025155	AC009452.1	ENSG00000284242.1	unprocessed_pseudogene	no	0.259	7	0.791	0.74	0.756	0.652	0.653	0.807	0.806	0.799	0.821	0.612	0.821	0.837	0.81	1	7	7	7	6	7	7	7	7	7	7	7	7	7	6
Genebody	chr17	67172338	67686559	+	CHM13_G0025156	PRKCA	ENSG00000154229.12	protein_coding	no	0.258	6356	0.863	0.867	0.794	0.802	0.761	0.853	0.846	0.832	0.908	0.804	0.839	0.844	0.868	0.93	6012	5961	5748	5689	5784	5992	5988	5991	6029	6416	5952	6014	6233	6200
Genebody	chr17	67233750	67234042	+	CHM13_G0025157	RN7SL735P	ENSG00000244044.3	misc_RNA	no	0.044	1	1	0.92	0.9	0.84	0.9	0.92	1	0.98	0.93	0.946	1	0.97	1	1	1	1	1	1	1	1	1	1	1	1	1	1	1	1
Genebody	chr17	67267788	67286548	-	CHM13_G0025158	PRKCA-AS1	ENSG00000264630.5	lncRNA	no	0.263	220	0.869	0.856	0.76	0.853	0.729	0.764	0.856	0.867	0.939	0.772	0.825	0.881	0.843	0.976	218	213	211	208	216	218	218	218	217	221	213	214	220	218
Genebody	chr17	67507798	67507902	+	CHM13_G0025159	RNU6-928P	ENSG00000252685.1	snRNA	no	0.481	2	0.945	0.935	0.815	0.85	0.655	0.9	0.915	0.965	0.955	0.881	0.94	0.8	0.9	1	2	2	2	2	2	1	2	2	2	2	2	2	2	2
Genebody	chr17	67508796	67508911	+	CHM13_G0025160	RNA5SP445	ENSG00000251698.1	rRNA_pseudogene	no	0.297	2	0.975	0.985	0.915	0.63	0.89	0.98	0.955	0.98	0.95	0.91	0.985	0.955	1	1	2	2	2	2	2	2	2	2	2	2	2	2	2	2
Genebody	chr17	67552455	67553520	+	CHM13_G0025161	AC006947.1	ENSG00000229330.2	lncRNA	no	0.357	24	0.853	0.936	0.779	0.855	0.281	0.891	0.732	0.877	0.886	0.88	0.598	0.903	0.937	0.914	23	23	23	22	23	22	23	23	23	24	23	23	24	24
Genebody	chr17	67663193	67663290	+	CHM13_G0025162	MIR634	ENSG00000207943.1	miRNA	no	0.151	1	0.97	0.87	0.8	0.82	0.95	0.89	0.96	0.92	0.94	0.794	0.94	0.95		0.833	1	1	1	1	1	1	1	1	1	1	1	1	0	1
Genebody	chr17	67710938	67770513	+	CHM13_G0025163	CACNG5	ENSG00000075429.9	protein_coding	no	0.2	666	0.762	0.813	0.707	0.774	0.755	0.743	0.8	0.723	0.841	0.694	0.853	0.832	0.825	0.863	641	640	616	613	624	642	646	643	646	679	638	646	659	654
Genebody	chr17	67771261	67771343	+	CHM13_G0025164	RNA5SP446	ENSG00000251764.1	rRNA_pseudogene	no	0.315	2	0.99	0.985	0.905	0.9	0.94	0.945	0.955	0.97	0.95	0.983	0.96	0.965	0.875	1	2	2	2	2	2	2	2	2	2	2	2	2	2	2
Genebody	chr17	67840501	67909206	+	CHM13_G0025165	CACNG4	ENSG00000075461.6	protein_coding	no	0.291	1377	0.744	0.77	0.656	0.728	0.686	0.736	0.803	0.7	0.797	0.672	0.777	0.678	0.769	0.805	1336	1328	1290	1292	1312	1333	1256	1324	1335	1378	1328	1332	1352	1281
Genebody	chr17	67895739	67897550	-	CHM13_G0025166	AC005544.1	ENSG00000264491.1	lncRNA	no	0.272	36	0.831	0.909	0.762	0.872	0.358	0.853	0.634	0.513	0.946	0.858	0.801	0.827	0.968	0.967	34	34	34	34	33	34	34	34	34	36	34	34	36	30
Genebody	chr17	67908216	67909098	-	CHM13_G0025167	AC005544.2	ENSG00000265664.1	lncRNA	no	0.406	33	0.942	0.952	0.816	0.833	0.935	0.902	0.919	0.928	0.953	0.871	0.97	0.941	0.863	1	32	32	32	32	32	32	32	32	32	33	32	32	33	32
Genebody	chr17	67920363	67932598	+	CHM13_G0025168	CACNG1	ENSG00000108878.5	protein_coding	no	0.238	185	0.854	0.906	0.811	0.839	0.862	0.891	0.872	0.843	0.943	0.851	0.947	0.887	0.928	0.97	173	172	162	165	171	172	173	173	173	186	173	173	182	182
Genebody	chr17	67946237	68121750	-	CHM13_G0025169	HELZ	ENSG00000198265.12	protein_coding	no	0.257	1636	0.833	0.871	0.841	0.787	0.811	0.807	0.804	0.822	0.814	0.877	0.851	0.841	0.84	0.819	1596	1574	1477	1471	1478	1573	1571	1583	1611	1640	1589	1581	1633	1601
Genebody	chr17	68100099	68101338	+	CHM13_G0025170	AC007448.3	ENSG00000264421.1	lncRNA	no	0.375	17	0.865	0.949	0.927	0.873	0.907	0.782	0.711	0.901	0.412	0.978	0.927	0.896	0.916	0.312	17	17	15	15	13	17	17	17	17	17	17	17	17	16
Genebody	chr17	68100524	68100838	+	CHM13_G0025171	RPL36AP48	ENSG00000213180.4	processed_pseudogene	no	0.556	9	0.933	0.972	0.957	0.856	0.906	0.922	0.724	0.941	0.314	0.978	0.961	0.921	0.978	0.111	9	9	9	9	9	9	9	9	9	9	9	9	9	9
Genebody	chr17	68120042	68149251	+	CHM13_G0025172	AC007448.5	ENSG00000285877.1	lncRNA	no	0.399	658	0.597	0.63	0.587	0.596	0.566	0.586	0.584	0.582	0.578	0.607	0.668	0.669	0.599	0.588	642	639	630	609	633	637	641	642	642	660	642	623	657	639
Genebody	chr17	68120597	68121567	+	CHM13_G0025173	AC007448.4	ENSG00000266473.1	lncRNA	no	0.872	100	0.004	0.006	0.001	0.001	0.007	0.003	0.007	0.006	0.007	0.059	0.021	0.005	0.012	0.006	98	98	98	98	98	98	98	98	98	100	98	98	100	100
Genebody	chr17	68143869	68143988	+	CHM13_G0025174	RNA5SP447	ENSG00000200619.1	rRNA_pseudogene	no	0.248	2	0.99	0.915	0.915	0.95	0.42	0.965	0.945	0.905	0.965	0.892	0.935	0.655	1	1	2	2	2	2	2	2	2	2	2	2	2	2	2	2
Genebody	chr17	68147217	68147356	+	CHM13_G0025175	AC007448.1	ENSG00000207410.1	snoRNA	no	0	0															0	0	0	0	0	0	0	0	0	0	0	0	0	0
Genebody	chr17	68151865	68152099	-	CHM13_G0025176	AC007448.2	ENSG00000264093.1	processed_pseudogene	no	0.413	7	0.59	0.79	0.606	0.203	0.461	0.516	0.546	0.346	0.904	0.896	0.8	0.436	0.929	1	7	7	7	7	7	7	7	7	7	8	7	7	7	7
Genebody	chr17	68213820	68242508	-	CHM13_G0025177	PSMD12	ENSG00000197170.10	protein_coding	no	0.333	381	0.734	0.812	0.748	0.811	0.745	0.746	0.742	0.741	0.753	0.813	0.792	0.788	0.759	0.764	367	364	335	323	343	366	371	365	372	384	370	365	380	374
Genebody	chr17	68253167	68572819	+	CHM13_G0025178	PITPNC1	ENSG00000154217.15	protein_coding	no	0.297	4721	0.835	0.879	0.823	0.813	0.791	0.847	0.814	0.823	0.841	0.825	0.852	0.822	0.849	0.866	4581	4562	4461	4391	4441	4578	4597	4586	4615	4764	4571	4604	4685	4579
Genebody	chr17	68284651	68284757	-	CHM13_G0025179	Y_RNA	ENSG00000201547.1	misc_RNA	no	0.266	1	0.38	0.92	1	0.89	0.92	0.74	0.45	0.39	0.94	0.74	0.91	0.77	0.333	1	1	1	1	1	1	1	1	1	1	1	1	1	1	1
Genebody	chr17	68332933	68333201	-	CHM13_G0025180	RN7SL756P	ENSG00000244610.3	misc_RNA	no	0.152	3	0.96	0.937	0.947	0.8	0.937	0.947	0.94	0.98	0.953	0.922	0.99	0.987	0.841	1	3	3	3	3	3	3	3	3	3	3	3	3	3	3
Genebody	chr17	68347394	68347491	+	CHM13_G0025181	MIR548AA2	ENSG00000207688.2	miRNA	no	0	0															0	0	0	0	0	0	0	0	0	0	0	0	0	0
Genebody	chr17	68347394	68347491	-	CHM13_G0025182	MIR548D2	ENSG00000263690.2	miRNA	no	0	0															0	0	0	0	0	0	0	0	0	0	0	0	0	0
Genebody	chr17	68400393	68401005	+	CHM13_G0025183	AC110921.1	ENSG00000264754.1	lncRNA	no	0.219	4	0.972	0.975	0.943	0.788	0.99	0.95	0.93	0.975	0.867	0.867	0.935	0.955	1	0.9	4	4	3	4	4	4	4	4	4	4	4	4	4	4
Genebody	chr17	68486819	68489361	+	CHM13_G0025184	AC079331.2	ENSG00000279917.1	TEC	no	0.227	29	0.952	0.954	0.939	0.87	0.862	0.932	0.891	0.869	0.927	0.944	0.969	0.943	0.97	0.971	28	28	28	27	27	28	28	28	28	29	28	28	29	24
Genebody	chr17	68513363	68514563	+	CHM13_G0025185	AC079331.1	ENSG00000279361.1	TEC	no	0.2	14	0.678	0.949	0.867	0.845	0.213	0.925	0.593	0.539	0.916	0.978	0.868	0.865	0.976	0.964	13	13	13	13	13	13	13	13	13	14	13	13	14	14
Genebody	chr17	68533612	68535063	-	CHM13_G0025186	AC079331.3	ENSG00000288109.1	lncRNA	no	0.112	9	0.946	0.967	0.867	0.801	0.902	0.938	0.956	0.96	0.952	0.967	0.934	0.894	0.928	1	9	9	8	9	6	9	9	9	9	9	9	9	9	6
Genebody	chr17	68593479	68619452	+	CHM13_G0025187	NOL11	ENSG00000130935.10	protein_coding	no	0.315	332	0.817	0.853	0.799	0.789	0.793	0.795	0.797	0.775	0.767	0.859	0.844	0.82	0.805	0.773	326	327	302	298	305	321	324	326	327	341	321	325	330	327
Genebody	chr17	68615918	68616049	+	CHM13_G0025188	SNORA38B	ENSG00000200394.1	snoRNA	no	0.128	1	0.95	1		1			0.99	0.21	0.94	0.99	1	0.96	1	1	1	1	0	1	0	0	1	1	1	1	1	1	1	1
Genebody	chr17	68649827	68652563	-	CHM13_G0025189	RPSAP67	ENSG00000266858.1	unprocessed_pseudogene	no	0.32	53	0.887	0.892	0.782	0.881	0.832	0.877	0.918	0.914	0.898	0.823	0.926	0.919	0.941	0.989	53	53	52	52	53	53	53	53	53	53	53	53	53	44
Genebody	chr17	68659993	68660534	+	CHM13_G0025190	RPL17P41	ENSG00000213179.4	processed_pseudogene	no	0.27	7	0.783	0.364	0.524	0.851	0.879	0.83	0.589	0.891	0.83	0.508	0.974	0.911	0.186	0.798	7	7	7	7	7	7	7	7	7	7	7	7	7	7
Genebody	chr17	68700732	68859565	+	CHM13_G0025191	BPTF	ENSG00000171634.18	protein_coding	no	0.303	2007	0.858	0.89	0.841	0.805	0.835	0.856	0.846	0.833	0.865	0.883	0.845	0.831	0.859	0.892	1941	1906	1841	1771	1867	1941	1902	1937	1974	2007	1947	1969	1993	1927
Genebody	chr17	68826118	68826980	-	CHM13_G0025192	AC134407.1	ENSG00000266717.1	lncRNA	no	0.168	6	0.922	0.873	0.742	0.83	0.732	0.873	0.808	0.888	0.883	0.973	0.812	0.833	0.979	1	6	6	6	6	6	6	6	6	6	6	6	6	6	5
Genebody	chr17	68830514	68832494	+	CHM13_G0025193	AC134407.2	ENSG00000279573.1	TEC	no	0.519	65	0.977	0.966	0.934	0.854	0.948	0.938	0.948	0.968	0.945	0.99	0.966	0.949	0.977	0.963	49	63	65	49	65	65	65	51	65	65	65	65	65	65
Genebody	chr17	68849127	68851265	+	CHM13_G0025194	AC134407.3	ENSG00000279880.1	TEC	no	0.348	30	0.862	0.973	0.909	0.244	0.839	0.872	0.742	0.757	0.932	0.976	0.887	0.838	0.924	0.933	30	30	30	30	30	30	30	29	30	30	29	30	30	30
Genebody	chr17	68852892	68853167	+	CHM13_G0025195	RN7SL622P	ENSG00000265052.2	misc_RNA	no	0.511	10	0.969	0.957	0.943	0.858	0.96	0.953	0.963	0.989	0.931	0.88	0.937	0.957	0.94	1	10	10	10	10	10	10	10	10	10	10	10	10	10	10
Genebody	chr17	68866316	68871659	-	CHM13_G0025196	C17orf58	ENSG00000186665.9	protein_coding	no	0.752	274	0.108	0.11	0.099	0.169	0.093	0.081	0.1	0.104	0.048	0.152	0.186	0.253	0.104	0.039	262	260	254	163	257	256	256	260	261	274	261	259	274	267
Genebody	chr17	68911483	68922628	+	CHM13_G0025197	KPNA2	ENSG00000182481.9	protein_coding	no	0.408	216	0.65	0.655	0.618	0.592	0.611	0.64	0.625	0.624	0.628	0.654	0.645	0.64	0.608	0.67	211	211	206	200	208	209	211	211	211	218	207	211	213	202
Genebody	chr17	68971861	68972551	+	CHM13_G0025198	FBXO36P1	ENSG00000266117.1	processed_pseudogene	no	0.289	10	0.901	0.91	0.894	0.861	0.921	0.91	0.888	0.74	0.94	0.812	0.949	0.957	0.947	0.893	10	10	10	10	10	10	10	10	10	10	10	10	10	10
Genebody	chr17	68972839	68978286	-	CHM13_G0025199	AC145343.1	ENSG00000265055.2	lncRNA	no	0.455	140	0.776	0.828	0.774	0.704	0.727	0.769	0.609	0.75	0.244	0.825	0.787	0.802	0.817	0.212	136	135	133	132	135	136	136	136	136	139	136	136	136	140
Genebody	chr17	68978697	68992303	+	CHM13_G0025200	LINC00674	ENSG00000237854.3	transcribed_unprocessed_pseudogene	no	0.344	187	0.651	0.671	0.638	0.615	0.616	0.649	0.638	0.661	0.64	0.666	0.671	0.648	0.651	0.653	185	182	163	166	170	183	185	185	185	188	183	185	186	185
Genebody	chr17	69002568	69029272	-	CHM13_G0025201	LRRC37A16P	ENSG00000267023.5	transcribed_unprocessed_pseudogene	no	0.231	298	0.876	0.935	0.86	0.815	0.89	0.908	0.828	0.9	0.668	0.81	0.944	0.915	0.889	0.672	291	293	269	271	281	293	294	291	294	297	294	292	295	298
Genebody	chr17	69003457	69006378	+	CHM13_G0025202	AC005332.6	ENSG00000278730.1	lncRNA	no	0.217	30	0.881	0.953	0.885	0.817	0.884	0.942	0.815	0.817	0.94	0.754	0.913	0.834	0.912	0.987	30	30	30	29	28	30	30	30	30	31	30	30	31	31
Genebody	chr17	69008251	69008697	+	CHM13_G0025203	AC005332.3	ENSG00000274561.1	lncRNA	no	0.081	1	0.79	0.91	0.86	0.75	1	0.98	0.96	0.95	0.97	0.24	1	1	0.778	1	1	1	1	1	1	1	1	1	1	1	1	1	1	1
Genebody	chr17	69009990	69012727	+	CHM13_G0025204	AC005332.5	ENSG00000277476.1	lncRNA	no	0.41	100	0.831	0.936	0.888	0.841	0.916	0.915	0.731	0.941	0.299	0.875	0.961	0.932	0.829	0.244	97	97	94	97	97	97	97	96	97	99	97	97	100	100
Genebody	chr17	69011466	69012396	-	CHM13_G0025205	SH3GL1P3	ENSG00000267352.1	processed_pseudogene	no	0.526	44	0.918	0.948	0.913	0.868	0.94	0.923	0.763	0.963	0.153	0.929	0.964	0.956	0.917	0.047	44	44	41	44	44	44	44	44	44	44	44	44	44	44
Genebody	chr17	69024454	69024569	+	LOFF_G0001349	AC090616.4	ENSG00000264497.1	processed_pseudogene	no	0.156	1	0.94	0.85	0.96	0.86	0.64	0.87	0.9	0.9	0.97	0.952	0.82	0.97	1	1	1	1	1	1	1	1	1	1	1	1	1	1	1	1
Genebody	chr17	69029580	69035844	-	CHM13_G0025206	RDM1P3	ENSG00000267708.1	unprocessed_pseudogene	no	0.232	66	0.926	0.942	0.887	0.854	0.853	0.905	0.927	0.91	0.93	0.815	0.954	0.908	0.897	0.964	66	66	56	62	60	66	66	66	66	68	64	66	64	65
Genebody	chr17	69065342	69065962	+	CHM13_G0025207	AC005332.7	ENSG00000278740.1	lncRNA	no	0.08	1	0.98	0.97	0.94		1	0.92	0.97	0.95	0.96	0.983	0.92	0.92	1	1	1	1	1	0	1	1	1	1	1	1	1	1	1	1
Genebody	chr17	69066683	69069602	+	CHM13_G0025208	AC005332.2	ENSG00000267731.1	lncRNA	no	0.14	11	0.907	0.939	0.869	0.8	0.857	0.753	0.895	0.886	0.811	0.86	0.965	0.956	0.977	0.604	10	11	9	9	9	11	10	10	11	11	11	11	11	11
Genebody	chr17	69075727	69076403	+	CHM13_G0025209	ARHGAP27P2	ENSG00000267472.1	processed_pseudogene	no	0.927	83	0.018	0.044	0.024	0.018	0.075	0.038	0.033	0.009	0.02	0.101	0.027	0.043	0.024	0.006	80	80	80	66	80	80	80	80	80	83	80	80	83	83
Genebody	chr17	69082302	69083022	+	CHM13_G0025210	AC005332.4	ENSG00000274712.2	transcribed_unprocessed_pseudogene	no	0.802	71	0.006	0.01	0.001	0.002	0.008	0.012	0.007	0.003	0.007	0.031	0.019	0	0	0	56	58	67	63	62	67	43	56	67	70	54	38	67	70
Genebody	chr17	69082859	69134288	+	CHM13_G0025211	AMZ2	ENSG00000196704.13	protein_coding	no	0.312	793	0.717	0.67	0.655	0.724	0.681	0.703	0.683	0.724	0.608	0.664	0.71	0.662	0.671	0.6	757	768	739	686	723	764	756	772	780	826	759	762	777	736
Genebody	chr17	69123208	69124513	-	CHM13_G0025212	AC005332.1	ENSG00000265100.1	lncRNA	no	0.796	87	0.232	0.239	0.179	0.208	0.247	0.248	0.188	0.21	0.027	0.211	0.255	0.25	0.216	0.004	81	81	81	78	81	81	81	81	81	87	81	81	87	87
Genebody	chr17	69135757	69299248	+	CHM13_G0025213	ARSG	ENSG00000141337.12	protein_coding	no	0.298	2573	0.779	0.791	0.748	0.731	0.718	0.768	0.792	0.771	0.818	0.774	0.844	0.804	0.783	0.834	2467	2504	2463	2336	2446	2505	2489	2479	2525	2600	2490	2524	2513	2476
Genebody	chr17	69143595	69167841	-	CHM13_G0025214	SLC16A6	ENSG00000108932.12	protein_coding	no	0.355	417	0.775	0.763	0.74	0.71	0.71	0.785	0.732	0.759	0.684	0.776	0.794	0.788	0.781	0.662	406	410	397	376	396	411	408	405	411	420	408	411	409	390
Genebody	chr17	69290145	69401803	+	CHM13_G0025215	AC007780.1	ENSG00000267009.6	lncRNA	no	0.296	1599	0.65	0.717	0.667	0.692	0.594	0.668	0.659	0.627	0.728	0.698	0.708	0.695	0.693	0.765	1535	1529	1461	1432	1481	1520	1496	1524	1540	1619	1503	1509	1580	1511
Genebody	chr17	69297464	69334195	-	CHM13_G0025216	WIPI1	ENSG00000070540.13	protein_coding	no	0.301	603	0.788	0.819	0.792	0.762	0.646	0.798	0.784	0.778	0.847	0.807	0.808	0.791	0.788	0.868	578	573	547	565	562	568	568	566	578	615	562	568	601	593
Genebody	chr17	69300966	69301064	-	CHM13_G0025217	MIR635	ENSG00000207561.1	miRNA	no	0	0															0	0	0	0	0	0	0	0	0	0	0	0	0	0
Genebody	chr17	69388633	69428172	+	CHM13_G0025218	PRKAR1A	ENSG00000108946.15	protein_coding	no	0.317	550	0.625	0.691	0.648	0.676	0.593	0.614	0.62	0.599	0.672	0.679	0.597	0.636	0.664	0.692	523	520	485	474	497	523	499	520	526	554	506	515	529	499
Genebody	chr17	69411966	69478232	-	CHM13_G0025219	FAM20A	ENSG00000108950.12	protein_coding	no	0.268	891	0.721	0.746	0.67	0.708	0.674	0.65	0.692	0.688	0.706	0.673	0.754	0.758	0.753	0.683	837	845	824	779	835	847	838	837	862	892	848	850	878	853
Genebody	chr17	69434365	69459443	+	CHM13_G0025220	AC079210.1	ENSG00000267461.1	lncRNA	no	0.207	239	0.835	0.892	0.786	0.836	0.808	0.783	0.851	0.823	0.933	0.737	0.9	0.91	0.895	0.947	236	236	231	226	231	231	237	233	235	240	237	237	239	236
Genebody	chr17	69468660	69640736	+	CHM13_G0025221	LINC01482	ENSG00000267659.5	lncRNA	no	0.213	1557	0.717	0.77	0.648	0.735	0.71	0.738	0.723	0.73	0.739	0.659	0.802	0.767	0.776	0.754	1477	1481	1392	1344	1419	1478	1481	1482	1510	1566	1492	1501	1527	1492
Genebody	chr17	69568661	69592916	-	CHM13_G0025222	AC011591.2	ENSG00000283376.1	unitary_pseudogene	no	0.172	201	0.786	0.843	0.67	0.842	0.762	0.864	0.793	0.745	0.914	0.702	0.82	0.85	0.879	0.942	194	191	187	182	185	187	194	194	192	202	186	194	200	197
Genebody	chr17	69670422	69674698	-	CHM13_G0025223	AC011591.1	ENSG00000267250.1	lncRNA	no	0.197	39	0.673	0.81	0.724	0.822	0.784	0.575	0.673	0.708	0.881	0.806	0.895	0.631	0.81	0.935	39	39	37	37	36	39	39	39	39	44	39	39	39	38
Genebody	chr17	69744196	69832305	-	CHM13_G0025224	ABCA8	ENSG00000141338.14	protein_coding	no	0.216	643	0.889	0.883	0.784	0.821	0.83	0.856	0.837	0.894	0.83	0.769	0.927	0.848	0.879	0.859	617	619	503	518	534	614	617	615	626	670	628	614	636	607
Genebody	chr17	69821447	69919697	+	CHM13_G0025225	ABCA9-AS1	ENSG00000231749.3	lncRNA	no	0.215	761	0.874	0.899	0.789	0.787	0.837	0.859	0.877	0.879	0.905	0.848	0.927	0.86	0.909	0.934	690	711	609	595	657	691	731	698	719	781	716	710	759	692
Genebody	chr17	69851401	69937843	-	CHM13_G0025226	ABCA9	ENSG00000154258.17	protein_coding	no	0.196	603	0.868	0.905	0.783	0.788	0.838	0.87	0.875	0.854	0.917	0.86	0.944	0.879	0.908	0.932	560	572	494	475	515	557	580	552	588	610	584	577	601	569
Genebody	chr17	69955591	70018487	-	CHM13_G0025227	ABCA6	ENSG00000154262.13	protein_coding	no	0.184	378	0.866	0.887	0.796	0.807	0.817	0.849	0.87	0.865	0.89	0.877	0.943	0.891	0.877	0.896	359	348	290	305	308	359	352	356	369	377	368	362	369	364
Genebody	chr17	69970859	69972070	-	CHM13_G0025228	SEC24AP1	ENSG00000267361.1	processed_pseudogene	no	0.091	5	0.922	0.974	0.908	0.892	0.918	0.98	0.82	0.966	0.97	0.963	0.948	0.956	0.898	1	5	5	5	5	5	2	5	5	5	5	5	5	5	5
Genebody	chr17	69976114	69976229	+	CHM13_G0025229	MIR4524B	ENSG00000265331.1	miRNA	no	0.185	1	0.6	0.69	0.41	0.78	0.8	0.74	0.77	0.71	0.88	0.471	0.91	0.85	0.8	1	1	1	1	1	1	1	1	1	1	1	1	1	1	1
Genebody	chr17	69976136	69976205	-	CHM13_G0025230	MIR4524A	ENSG00000283385.1	miRNA	no	0.308	1	0.6	0.69	0.41	0.78	0.8	0.74	0.77	0.71	0.88	0.471	0.91	0.85	0.8	1	1	1	1	1	1	1	1	1	1	1	1	1	1	1
Genebody	chr17	70023777	70121453	-	CHM13_G0025231	ABCA10	ENSG00000154263.17	protein_coding	no	0.195	622	0.917	0.916	0.855	0.838	0.868	0.889	0.863	0.887	0.796	0.913	0.944	0.896	0.919	0.777	571	574	468	481	484	564	583	563	603	617	591	581	619	608
Genebody	chr17	70109570	70111620	-	CHM13_G0025232	PRO1804	ENSG00000278873.1	TEC	no	0.07	6	0.938	0.94	0.858	0.7	0.874	0.89	0.96	0.972	0.942	0.956	0.887	0.898	0.806	0.883	5	6	5	5	5	6	6	6	5	6	6	6	6	6
Genebody	chr17	70118836	70120704	+	CHM13_G0025233	AC005495.1	ENSG00000285931.1	lncRNA	no	0.255	18	0.914	0.963	0.918	0.866	0.969	0.947	0.947	0.954	0.958	0.882	0.967	0.961	0.894	0.893	18	18	18	18	18	18	18	18	18	18	18	18	18	18
Genebody	chr17	70120917	70203872	-	CHM13_G0025234	ABCA5	ENSG00000154265.16	protein_coding	no	0.223	553	0.753	0.806	0.744	0.737	0.713	0.755	0.756	0.731	0.784	0.792	0.771	0.791	0.833	0.792	523	520	447	418	441	522	503	507	537	547	527	527	529	536
Genebody	chr17	70195361	70195590	+	CHM13_G0025235	SNRPGP4	ENSG00000267203.1	processed_pseudogene	no	0.268	2	0.985	0.965	0.925	0.805	0.945	0.945	0.97	0.96	0.96	0.922	0.9	0.93	1	1	2	2	2	2	2	2	2	2	2	2	2	2	2	1
Genebody	chr17	70231753	70231839	-	CHM13_G0025236	AC115085.1	ENSG00000252352.1	snoRNA	no	0.439	1	0.91	1		1		0.93	0.92	0.89	0.94	0.948	0.97	0.98	1	0.75	1	1	0	1	0	1	1	1	1	1	1	1	1	1
Genebody	chr17	70291652	70430810	+	CHM13_G0025237	MAP2K6	ENSG00000108984.15	protein_coding	no	0.234	1353	0.867	0.893	0.851	0.805	0.829	0.856	0.866	0.841	0.884	0.846	0.892	0.862	0.885	0.913	1306	1310	1257	1228	1250	1308	1320	1300	1328	1376	1301	1324	1332	1310
Genebody	chr17	70310039	70312489	+	CHM13_G0025238	AC015920.1	ENSG00000278972.1	TEC	no	0.214	23	0.901	0.955	0.884	0.717	0.695	0.912	0.899	0.893	0.956	0.94	0.953	0.801	0.977	0.991	22	22	22	22	22	22	22	20	22	23	22	22	23	23
Genebody	chr17	70354081	70378698	-	CHM13_G0025239	AC002546.1	ENSG00000267653.1	lncRNA	no	0.246	247	0.867	0.913	0.852	0.855	0.8	0.836	0.854	0.836	0.908	0.831	0.877	0.872	0.865	0.961	241	243	231	232	230	239	243	239	243	249	238	241	242	245
Genebody	chr17	70454211	70780687	+	CHM13_G0025240	LINC01483	ENSG00000227517.7	lncRNA	no	0.183	2224	0.855	0.876	0.738	0.836	0.829	0.746	0.847	0.836	0.851	0.692	0.923	0.89	0.878	0.869	2116	2096	1857	1804	1896	2074	2105	2081	2180	2237	2126	2123	2191	2188
Genebody	chr17	70584555	70584736	-	CHM13_G0025241	AC002545.1	ENSG00000267184.1	processed_pseudogene	no	0.543	4	0.95	0.982	0.908	0.885	0.81	0.898	0.935	0.958	0.978	0.901	0.955	0.948	1	1	4	4	4	4	4	4	4	4	4	4	4	4	4	4
Genebody	chr17	70839653	70872923	+	CHM13_G0025242	LINC01497	ENSG00000237560.7	lncRNA	no	0.172	189	0.846	0.89	0.735	0.862	0.829	0.715	0.838	0.816	0.86	0.681	0.905	0.868	0.884	0.897	175	183	146	153	156	180	174	171	183	187	184	178	187	188
Genebody	chr17	70864067	70864176	+	CHM13_G0025243	Y_RNA	ENSG00000199801.1	misc_RNA	no	0.466	2	0.915	0.92		0.84	1	0.84	0.81	0.905	0.445	0.852	0.985	0.8	0.833	0.5	2	2	0	2	2	2	2	2	2	2	2	2	2	2
Genebody	chr17	70895435	71007185	-	CHM13_G0025244	AC005208.1	ENSG00000230258.6	lncRNA	no	0.213	866	0.839	0.87	0.763	0.863	0.775	0.779	0.811	0.809	0.811	0.708	0.937	0.883	0.857	0.738	836	840	742	754	771	833	838	836	848	871	837	826	856	814
Genebody	chr17	70929368	70946407	+	CHM13_G0025245	LINC01028	ENSG00000267603.1	lncRNA	no	0.261	157	0.818	0.887	0.767	0.861	0.78	0.759	0.742	0.695	0.769	0.748	0.919	0.881	0.87	0.696	152	156	137	140	147	153	154	153	156	158	155	151	156	148
Genebody	chr17	70931521	71013930	+	CHM13_G0025246	KCNJ16	ENSG00000153822.13	protein_coding	no	0.227	688	0.832	0.867	0.763	0.864	0.784	0.781	0.814	0.805	0.824	0.713	0.934	0.871	0.85	0.787	670	671	602	609	623	663	671	671	676	689	669	661	686	640
Genebody	chr17	71045281	71047723	-	CHM13_G0025247	KCNJ2-AS1	ENSG00000267365.1	lncRNA	no	0.693	95	0.154	0.107	0.115	0.05	0.07	0.104	0.087	0.102	0.04	0.115	0.13	0.045	0.123	0.032	92	92	89	89	90	91	90	92	92	95	91	89	95	95
Genebody	chr17	71046993	71058363	+	CHM13_G0025248	KCNJ2	ENSG00000123700.5	protein_coding	no	0.43	215	0.385	0.432	0.38	0.399	0.345	0.347	0.417	0.375	0.403	0.4	0.378	0.24	0.417	0.418	204	206	206	204	201	204	194	206	206	216	200	203	215	215
Genebody	chr17	71119529	71119967	+	CHM13_G0025249	CALM2P1	ENSG00000267170.1	processed_pseudogene	no	0.303	5	0.7	0.84	0.602	0.765	0.912	0.695	0.798	0.77	0.718	0.854	0.972	0.938	1	0.943	4	4	4	4	4	4	4	4	4	6	4	4	5	5
Genebody	chr17	71191025	71247417	-	CHM13_G0025250	AC011990.1	ENSG00000267109.1	lncRNA	no	0.208	431	0.803	0.851	0.744	0.849	0.781	0.731	0.851	0.755	0.878	0.795	0.903	0.862	0.854	0.935	390	389	341	349	360	389	400	384	398	407	389	387	429	396
Genebody	chr17	71501512	71501861	-	CHM13_G0025251	AC005771.1	ENSG00000267471.1	processed_pseudogene	no	0.107	1	0.59	0.79	0.5	0.75	0.75	0.59	0.56	0.23	0.17	0.55	0.93	0.9	0.8	0	1	1	1	1	1	1	1	1	1	1	1	1	1	1
Genebody	chr17	71651225	71651852	-	CHM13_G0025252	AC007423.1	ENSG00000271239.1	lncRNA	no	0.325	8	0.776	0.874	0.745	0.822	0.95	0.881	0.852	0.753	0.931	0.678	0.916	0.925	0.923	0.967	8	8	8	8	8	8	8	6	8	8	8	8	8	8
Genebody	chr17	71884681	71886272	+	CHM13_G0025253	AC005181.1	ENSG00000271101.1	processed_pseudogene	no	0.161	14	0.801	0.893	0.691	0.821	0.923	0.864	0.94	0.861	0.921	0.756	0.976	0.965	0.97	0.929	14	14	14	13	14	14	14	14	14	15	14	14	14	14
Genebody	chr17	71970471	72074841	-	CHM13_G0025254	CASC17	ENSG00000260785.2	lncRNA	no	0.213	777	0.779	0.842	0.717	0.828	0.802	0.813	0.81	0.695	0.847	0.626	0.908	0.875	0.837	0.871	749	758	645	630	650	747	745	743	761	801	756	748	774	757
Genebody	chr17	72170773	72170836	-	CHM13_G0025255	RNU7-155P	ENSG00000238759.1	snRNA	no	0	0															0	0	0	0	0	0	0	0	0	0	0	0	0	0
Genebody	chr17	72468945	72469887	+	CHM13_G0025256	AC118653.1	ENSG00000225818.1	lncRNA	no	0.116	4	0.858	0.822	0.75	0.915	1	0.765	0.905	0.86	0.952	0.589	0.962	0.935	0.812	0.875	4	4	4	4	4	4	4	3	4	4	4	4	4	4
Genebody	chr17	72493817	72494276	+	CHM13_G0025257	MYL6P5	ENSG00000228118.3	processed_pseudogene	no	0.263	7	0.853	0.89	0.816	0.847	0.966	0.839	0.931	0.864	0.903	0.744	0.974	0.933	0.829	0.893	7	7	7	7	7	7	7	7	7	7	7	7	7	7
Genebody	chr17	72551738	72616525	-	CHM13_G0025258	AC007432.1	ENSG00000286387.1	lncRNA	no	0.193	443	0.78	0.855	0.734	0.853	0.88	0.783	0.841	0.773	0.809	0.665	0.944	0.914	0.872	0.811	410	415	357	358	375	409	423	410	428	447	430	428	440	439
Genebody	chr17	72702952	72744838	-	CHM13_G0025259	AC005144.1	ENSG00000283517.1	lncRNA	no	0.219	366	0.789	0.846	0.74	0.848	0.822	0.782	0.822	0.75	0.771	0.713	0.92	0.869	0.871	0.829	330	333	306	293	315	329	337	325	356	340	334	336	365	340
Genebody	chr17	72895043	72931254	-	CHM13_G0025260	ROCR	ENSG00000228639.8	lncRNA	no	0.209	322	0.667	0.735	0.65	0.745	0.757	0.624	0.722	0.633	0.775	0.659	0.814	0.753	0.748	0.779	314	313	286	290	294	312	311	309	314	328	305	312	313	309
Genebody	chr17	72903477	72912792	+	CHM13_G0025261	LINC01152	ENSG00000256124.6	lncRNA	no	0.203	84	0.584	0.643	0.563	0.611	0.562	0.543	0.593	0.529	0.65	0.585	0.684	0.629	0.606	0.643	83	83	78	79	79	81	82	82	83	83	83	83	78	76
Genebody	chr17	72906968	73094164	-	CHM13_G0025262	AC007461.1	ENSG00000288605.1	lncRNA	no	0.253	2295	0.597	0.632	0.577	0.618	0.602	0.565	0.622	0.542	0.662	0.551	0.711	0.679	0.62	0.66	2218	2211	2119	2102	2130	2203	2215	2215	2205	2335	2202	2211	2233	2193
Genebody	chr17	72940275	73110403	-	CHM13_G0025263	SOX9-AS1	ENSG00000234899.11	lncRNA	no	0.26	2167	0.593	0.625	0.573	0.608	0.59	0.565	0.618	0.535	0.662	0.544	0.702	0.678	0.612	0.659	2095	2085	2010	1987	2023	2077	2093	2096	2082	2200	2083	2086	2111	2062
Genebody	chr17	72945509	72976232	+	CHM13_G0025264	LINC02097	ENSG00000226101.2	lncRNA	no	0.17	226	0.738	0.824	0.705	0.82	0.753	0.74	0.795	0.685	0.85	0.638	0.948	0.929	0.828	0.882	218	215	193	205	201	217	216	217	218	231	216	218	218	212
Genebody	chr17	72994223	72999619	+	CHM13_G0025265	SOX9	ENSG00000125398.8	protein_coding	no	0.706	271	0.198	0.185	0.201	0.141	0.073	0.161	0.12	0.11	0.054	0.208	0.063	0.118	0.156	0.019	256	256	254	232	253	256	253	256	256	272	256	256	270	269
Genebody	chr17	73163248	73513500	-	CHM13_G0025266	LINC00511	ENSG00000227036.8	lncRNA	no	0.246	4795	0.742	0.787	0.69	0.77	0.685	0.702	0.765	0.704	0.816	0.752	0.851	0.717	0.799	0.838	4658	4632	4512	4423	4542	4602	4663	4652	4648	4862	4624	4663	4730	4615
Genebody	chr17	73215785	73228218	+	CHM13_G0025267	LINC02003	ENSG00000264026.2	lncRNA	no	0.282	207	0.767	0.786	0.759	0.803	0.636	0.704	0.75	0.692	0.755	0.753	0.727	0.699	0.796	0.738	197	197	191	193	192	191	197	196	197	214	195	197	202	206
Genebody	chr17	73299004	73301918	+	CHM13_G0025268	AC007639.1	ENSG00000263680.2	lncRNA	no	0.161	25	0.765	0.85	0.752	0.789	0.649	0.75	0.795	0.568	0.953	0.769	0.913	0.69	0.885	0.971	24	23	23	23	24	24	24	24	24	25	24	24	25	20
Genebody	chr17	73500258	73500652	+	CHM13_G0025269	RPL32P33	ENSG00000243514.2	processed_pseudogene	no	0.218	5	0.692	0.892	0.847	0.862	0.945	0.885	0.618	0.265	0.948	0.913	0.948	0.988	0.825	0.952	6	6	6	6	6	6	6	6	6	6	6	6	6	6
Genebody	chr17	73515758	73517517	+	CHM13_G0025270	AC080037.2	ENSG00000263893.2	lncRNA	no	0.229	21	0.892	0.856	0.793	0.822	0.925	0.882	0.9	0.917	0.948	0.806	0.951	0.959	0.894	1	21	21	21	21	21	21	21	21	21	23	21	21	21	17
Genebody	chr17	73518975	73981601	-	CHM13_G0025271	SLC39A11	ENSG00000133195.11	protein_coding	no	0.25	6075	0.898	0.918	0.872	0.824	0.807	0.897	0.884	0.864	0.917	0.905	0.887	0.885	0.906	0.937	5903	5887	5729	5585	5664	5867	5918	5911	5917	6175	5875	5917	5933	5775
Genebody	chr17	73536850	73537180	-	CHM13_G0025272	RN7SKP180	ENSG00000200783.1	misc_RNA	no	0.497	11	0.87	0.921	0.928	0.867	0.929	0.954	0.877	0.888	0.909	0.955	0.959	0.966	0.858	0.9	11	11	11	10	11	11	11	11	11	11	11	11	11	10
Genebody	chr17	73692200	73692337	-	CHM13_G0025273	AC080037.1	ENSG00000252274.1	scaRNA	no	0	0															0	0	0	0	0	0	0	0	0	0	0	0	0	0
Genebody	chr17	73712406	73713086	+	CHM13_G0025274	AC011120.1	ENSG00000264196.1	lncRNA	no	0.056	2	0.77	0.94	0.875	0.885	0.26	0.84	0.565	0.77	0.94	0.921	0.8	0.77	0.65	0.8	2	2	2	2	2	2	2	2	2	2	2	2	2	2
Genebody	chr17	73956768	73957187	-	CHM13_G0025275	AC025198.1	ENSG00000266501.1	processed_pseudogene	no	0.254	6	0.964	0.942	0.896	0.844	0.392	0.884	0.96	0.924	0.952	0.966	0.49	0.94	0.667	1	5	5	5	5	5	5	5	5	5	6	4	5	6	6
Genebody	chr17	74052815	74053140	-	CHM13_G0025276	POLR3KP2	ENSG00000265469.1	processed_pseudogene	no	0.236	6	0.745	0.77	0.642	0.677	0.467	0.645	0.467	0.212	0.885	0.856	0.827	0.825	0.875	0.917	6	6	6	6	6	6	6	6	6	6	6	6	6	6
Genebody	chr17	74054767	74086318	+	CHM13_G0025277	AC097641.1	ENSG00000264860.1	lncRNA	no	0.377	687	0.557	0.582	0.519	0.556	0.528	0.529	0.532	0.496	0.481	0.569	0.535	0.579	0.554	0.482	655	645	652	595	643	659	641	667	661	697	645	648	666	622
Genebody	chr17	74054800	74066425	+	CHM13_G0025278	SSTR2	ENSG00000180616.9	protein_coding	no	0.359	232	0.527	0.526	0.48	0.485	0.484	0.51	0.508	0.515	0.513	0.5	0.478	0.555	0.503	0.536	224	220	220	198	221	224	224	224	224	232	224	224	230	200
Genebody	chr17	74082418	74098235	+	CHM13_G0025279	COG1	ENSG00000166685.12	protein_coding	no	0.402	381	0.641	0.702	0.644	0.689	0.583	0.599	0.647	0.571	0.597	0.671	0.603	0.658	0.653	0.579	358	354	360	326	349	364	346	369	366	384	345	353	364	332
Genebody	chr17	74092694	74093158	-	CHM13_G0025280	AC097641.2	ENSG00000277728.1	lncRNA	no	0.174	4	0.61	0.575	0.595	0.805	0.58	0.582	0.765	0.685	0.9	0.715	0.255	0.522	0.594	1	4	4	4	4	4	4	4	4	4	4	4	4	4	4
Genebody	chr17	74097080	74126479	-	CHM13_G0025281	FAM104A	ENSG00000133193.12	protein_coding	no	0.365	517	0.653	0.687	0.638	0.621	0.589	0.66	0.638	0.638	0.635	0.69	0.628	0.646	0.794	0.644	509	509	492	493	489	503	507	509	509	518	498	507	384	498
Genebody	chr17	74121958	74138675	+	CHM13_G0025282	C17orf80	ENSG00000141219.15	protein_coding	no	0.369	299	0.66	0.687	0.645	0.628	0.627	0.659	0.635	0.63	0.632	0.708	0.662	0.665	0.844	0.644	295	295	289	285	285	294	295	295	295	302	290	291	230	287
Genebody	chr17	74132818	74134434	+	CHM13_G0025283	AC087301.1	ENSG00000265010.1	lncRNA	no	0.299	24	0.924	0.939	0.912	0.852	0.845	0.916	0.9	0.902	0.934	0.958	0.922	0.925	0.938	1	24	24	24	21	24	24	24	24	24	25	24	24	23	23
Genebody	chr17	74138176	74152080	-	CHM13_G0025284	CPSF4L	ENSG00000187959.9	protein_coding	no	0.238	212	0.814	0.879	0.77	0.766	0.729	0.809	0.816	0.791	0.912	0.804	0.876	0.862	0.864	0.934	207	207	202	196	204	206	207	207	207	218	205	207	208	208
Genebody	chr17	74173347	74201811	-	CHM13_G0025285	CDC42EP4	ENSG00000179604.10	protein_coding	no	0.341	678	0.486	0.684	0.562	0.638	0.474	0.524	0.537	0.478	0.729	0.682	0.721	0.634	0.695	0.751	648	646	650	623	649	651	645	652	652	689	652	652	642	657
Genebody	chr17	74224176	74535383	-	CHM13_G0025286	SDK2	ENSG00000069188.17	protein_coding	no	0.261	5553	0.792	0.857	0.732	0.768	0.733	0.734	0.81	0.816	0.897	0.713	0.881	0.848	0.849	0.934	5364	5339	5203	5187	5284	5338	5348	5362	5360	5639	5345	5369	5476	5193
Genebody	chr17	74404381	74412318	+	CHM13_G0025287	AC124804.1	ENSG00000264985.4	lncRNA	no	0.239	132	0.86	0.914	0.766	0.827	0.86	0.797	0.88	0.89	0.947	0.724	0.885	0.745	0.858	0.927	126	126	117	126	125	126	126	126	126	134	120	126	131	129
Genebody	chr17	74531963	74534044	+	CHM13_G0025288	AC032019.1	ENSG00000264750.1	lncRNA	no	0.32	46	0.445	0.272	0.367	0.397	0.322	0.323	0.394	0.504	0.454	0.353	0.519	0.554	0.3	0.488	41	41	41	39	40	41	41	41	41	47	38	41	46	40
Genebody	chr17	74553505	74554786	-	CHM13_G0025289	AC032019.2	ENSG00000265935.1	lncRNA	no	0.055	3	0.85	0.695	0.58	0.82	0.97	0.74	0.945	0.86	0.955	0.35	0.985	0.975	0.564	1	2	2	1	2	2	2	2	2	2	3	2	2	3	3
Genebody	chr17	74628396	74647513	+	CHM13_G0025290	AC125421.1	ENSG00000263574.2	lncRNA	no	0.259	346	0.832	0.842	0.686	0.798	0.719	0.8	0.773	0.697	0.782	0.719	0.907	0.893	0.875	0.802	332	332	327	326	329	332	332	328	332	361	332	332	332	328
Genebody	chr17	74639812	74719304	-	CHM13_G0025291	LINC00469	ENSG00000177338.14	lncRNA	no	0.219	1041	0.806	0.84	0.703	0.763	0.668	0.828	0.818	0.711	0.928	0.667	0.869	0.867	0.843	0.954	990	986	968	950	966	992	997	985	995	1043	979	996	995	964
Genebody	chr17	74677461	74691750	+	CHM13_G0025292	LINC02092	ENSG00000234721.3	lncRNA	no	0.17	137	0.795	0.81	0.685	0.763	0.683	0.771	0.815	0.706	0.94	0.594	0.747	0.845	0.809	0.965	133	128	132	129	129	133	133	133	131	137	121	133	122	135
Genebody	chr17	74722355	74726788	-	CHM13_G0025293	AC125421.2	ENSG00000265927.1	lncRNA	no	0.292	74	0.672	0.747	0.632	0.797	0.567	0.631	0.705	0.545	0.935	0.604	0.729	0.783	0.751	0.947	73	73	71	73	73	72	73	73	73	74	70	73	73	72
Genebody	chr17	74785475	74802606	-	CHM13_G0025294	AC137735.1	ENSG00000266765.1	lncRNA	no	0.267	260	0.69	0.612	0.562	0.584	0.53	0.546	0.602	0.536	0.648	0.536	0.772	0.745	0.615	0.651	258	255	255	242	256	257	258	258	258	264	256	258	255	257
Genebody	chr17	74802917	74822162	+	CHM13_G0025295	AC137735.3	ENSG00000288006.1	lncRNA	no	0.17	122	0.805	0.746	0.627	0.753	0.717	0.656	0.819	0.735	0.916	0.552	0.919	0.879	0.854	0.962	119	117	97	108	102	117	115	117	119	123	118	117	119	122
Genebody	chr17	74817146	74840633	-	CHM13_G0025296	AC137735.2	ENSG00000285648.1	lncRNA	no	0.196	259	0.86	0.833	0.737	0.834	0.798	0.762	0.868	0.797	0.935	0.684	0.943	0.9	0.848	0.962	250	249	245	231	244	250	249	246	251	262	250	251	253	252
Genebody	chr17	74934225	75044993	-	CHM13_G0025297	LINC02074	ENSG00000266357.6	lncRNA	no	0.223	1486	0.766	0.805	0.681	0.788	0.71	0.661	0.784	0.702	0.815	0.678	0.878	0.859	0.849	0.852	1448	1438	1412	1382	1421	1431	1449	1445	1441	1517	1443	1450	1448	1383
Genebody	chr17	75094419	75100716	+	CHM13_G0025298	RPL38	ENSG00000172809.13	protein_coding	no	0.421	157	0.519	0.565	0.469	0.511	0.475	0.558	0.46	0.454	0.501	0.537	0.375	0.454	0.513	0.729	149	147	144	139	140	149	149	149	149	157	143	149	157	78
Genebody	chr17	75100817	75104146	-	CHM13_G0025299	MGC16275	ENSG00000246731.3	lncRNA	no	0.415	109	0.221	0.389	0.31	0.228	0.196	0.336	0.264	0.185	0.347	0.354	0.557	0.177	0.37	0.34	104	104	104	99	104	104	104	104	104	109	104	104	109	109
Genebody	chr17	75104408	75152817	+	CHM13_G0025300	TTYH2	ENSG00000141540.11	protein_coding	no	0.252	903	0.822	0.824	0.739	0.737	0.746	0.759	0.778	0.755	0.871	0.714	0.872	0.648	0.814	0.872	878	874	861	848	874	877	879	872	879	921	875	872	888	791
Genebody	chr17	75147692	75152817	-	CHM13_G0025301	AC100786.1	ENSG00000264272.1	lncRNA	no	0.258	91	0.858	0.889	0.742	0.668	0.667	0.716	0.842	0.801	0.934	0.724	0.92	0.827	0.889	0.927	90	90	88	89	90	90	90	90	90	92	89	90	87	87
Genebody	chr17	75165033	75205531	+	CHM13_G0025302	DNAI2	ENSG00000171595.14	protein_coding	no	0.286	738	0.76	0.794	0.71	0.741	0.723	0.705	0.779	0.749	0.86	0.701	0.869	0.792	0.802	0.892	723	723	715	699	719	721	725	722	725	748	724	725	715	709
Genebody	chr17	75197858	75200439	-	CHM13_G0025303	AC103809.1	ENSG00000266106.1	lncRNA	no	0.288	51	0.765	0.747	0.691	0.76	0.744	0.67	0.817	0.748	0.902	0.694	0.892	0.867	0.739	0.97	49	49	49	47	49	49	49	49	49	51	49	49	51	48
Genebody	chr17	75216855	75246454	+	CHM13_G0025304	KIF19	ENSG00000196169.15	protein_coding	no	0.278	669	0.659	0.701	0.574	0.685	0.616	0.603	0.705	0.612	0.787	0.603	0.8	0.707	0.703	0.798	648	648	630	601	648	648	648	648	648	678	645	648	661	608
Genebody	chr17	75247049	75252501	-	CHM13_G0025305	BTBD17	ENSG00000204347.4	protein_coding	no	0.512	238	0.323	0.392	0.368	0.716	0.352	0.315	0.355	0.289	0.352	0.366	0.83	0.805	0.369	0.305	228	228	214	228	228	227	228	228	228	239	227	228	234	219
Genebody	chr17	75258067	75263293	+	CHM13_G0025306	GPR142	ENSG00000257008.6	protein_coding	no	0.265	121	0.719	0.719	0.64	0.76	0.671	0.761	0.839	0.75	0.932	0.657	0.902	0.86	0.764	0.962	113	113	105	113	112	113	113	113	113	122	113	113	119	121
Genebody	chr17	75308143	75308254	-	CHM13_G0025307	RNA5SP448	ENSG00000200021.1	rRNA_pseudogene	no	0.493	4	0.942	0.918	0.602	0.805	0.773	0.955	0.928	0.818	0.948	0.934	0.94	0.908	1	1	4	4	4	4	4	4	4	4	4	5	4	4	4	4
Genebody	chr17	75315390	75342190	+	CHM13_G0025308	GPRC5C	ENSG00000170412.18	protein_coding	no	0.339	675	0.522	0.559	0.519	0.517	0.476	0.345	0.521	0.516	0.555	0.526	0.659	0.602	0.559	0.61	641	648	629	606	644	642	637	642	648	679	647	648	673	616
Genebody	chr17	75356929	75375320	+	CHM13_G0025309	CD300A	ENSG00000167851.15	protein_coding	no	0.239	297	0.685	0.723	0.665	0.758	0.652	0.732	0.739	0.624	0.782	0.71	0.904	0.782	0.724	0.804	291	290	288	283	291	291	291	291	291	299	291	291	295	288
Genebody	chr17	75411698	75421996	-	CHM13_G0025310	CD300LB	ENSG00000178789.9	protein_coding	no	0.225	154	0.754	0.834	0.758	0.795	0.835	0.727	0.844	0.793	0.919	0.758	0.91	0.848	0.753	0.936	153	153	153	152	150	153	153	153	153	153	151	153	153	141
Genebody	chr17	75431593	75436636	-	CHM13_G0025311	CD300C	ENSG00000167850.4	protein_coding	no	0.259	112	0.778	0.854	0.725	0.787	0.793	0.75	0.842	0.756	0.932	0.779	0.923	0.876	0.826	0.939	106	106	103	100	106	106	106	106	106	113	106	106	112	112
Genebody	chr17	75439919	75443258	-	CHM13_G0025312	AC079325.1	ENSG00000236770.1	unprocessed_pseudogene	no	0.211	56	0.78	0.882	0.696	0.775	0.688	0.732	0.782	0.684	0.942	0.673	0.925	0.87	0.905	0.958	53	53	53	48	53	53	53	53	53	58	53	53	55	56
Genebody	chr17	75451221	75457864	-	CHM13_G0025313	CD300H	ENSG00000284690.3	polymorphic_pseudogene	no	0.26	112	0.707	0.79	0.723	0.757	0.745	0.706	0.782	0.705	0.851	0.684	0.87	0.807	0.803	0.869	108	107	102	92	100	105	109	109	109	112	109	109	100	110
Genebody	chr17	75469856	75482774	-	CHM13_G0025314	CD300LD	ENSG00000204345.1	protein_coding	no	0.236	159	0.736	0.844	0.696	0.799	0.73	0.724	0.838	0.748	0.927	0.688	0.878	0.841	0.882	0.977	156	154	144	152	150	155	156	156	156	160	152	156	153	155
Genebody	chr17	75475169	75484700	+	CHM13_G0025315	C17orf77	ENSG00000182352.8	lncRNA	no	0.227	102	0.668	0.84	0.691	0.784	0.74	0.682	0.831	0.732	0.919	0.668	0.868	0.807	0.867	0.963	101	100	97	96	97	100	101	101	101	103	100	101	101	100
Genebody	chr17	75490336	75497814	+	CHM13_G0025316	AC064805.1	ENSG00000261222.3	lncRNA	no	0.232	117	0.682	0.782	0.664	0.706	0.666	0.616	0.768	0.664	0.919	0.66	0.846	0.765	0.848	0.959	113	112	113	108	113	114	114	113	114	120	114	114	114	116
Genebody	chr17	75500468	75514322	-	CHM13_G0025317	CD300E	ENSG00000186407.7	protein_coding	no	0.19	169	0.752	0.839	0.746	0.764	0.822	0.704	0.852	0.766	0.932	0.729	0.93	0.861	0.82	0.962	165	165	158	162	159	166	166	166	166	177	166	166	167	165
Genebody	chr17	75560805	75568344	-	CHM13_G0025318	AC064805.2	ENSG00000264659.2	lncRNA	no	0.31	120	0.428	0.537	0.655	0.429	0.514	0.463	0.443	0.423	0.413	0.414	0.427	0.461	0.455	0.791	116	116	94	107	116	116	116	116	116	122	116	116	111	51
Genebody	chr17	75561306	75639214	+	CHM13_G0025319	RAB37	ENSG00000172794.20	protein_coding	no	0.259	1224	0.655	0.712	0.662	0.662	0.676	0.688	0.714	0.648	0.742	0.619	0.839	0.731	0.684	0.827	1190	1174	1152	1133	1177	1182	1190	1188	1190	1226	1185	1189	1199	1057
Genebody	chr17	75585029	75603692	-	CHM13_G0025320	CD300LF	ENSG00000186074.19	protein_coding	no	0.263	290	0.782	0.848	0.749	0.79	0.813	0.808	0.837	0.754	0.843	0.714	0.956	0.854	0.881	0.855	281	281	268	271	275	279	281	279	281	290	281	281	288	263
Genebody	chr17	75639197	75640790	-	CHM13_G0025321	AC016888.1	ENSG00000266036.1	lncRNA	no	0.788	124	0.15	0.187	0.144	0.176	0.14	0.108	0.119	0.133	0.025	0.183	0.243	0.177	0.181	0.01	120	120	120	120	120	120	115	120	120	124	120	120	124	124
Genebody	chr17	75640490	75640577	+	CHM13_G0025322	MIR3615	ENSG00000284186.1	miRNA	no	1.194	14	0.005	0.005	0	0.003	0	0.002	0	0	0.008	0.017	0.037	0.007	0	0	13	13	13	13	13	13	12	13	13	14	13	13	14	14
Genebody	chr17	75640505	75661228	+	CHM13_G0025323	SLC9A3R1	ENSG00000109062.12	protein_coding	no	0.273	447	0.531	0.552	0.55	0.612	0.474	0.389	0.546	0.538	0.666	0.568	0.739	0.422	0.473	0.681	425	425	417	396	422	425	422	425	425	452	425	425	445	446
Genebody	chr17	75662403	75668221	-	CHM13_G0025324	NAT9	ENSG00000109065.12	protein_coding	no	0.291	122	0.568	0.712	0.626	0.638	0.589	0.58	0.576	0.536	0.653	0.728	0.71	0.62	0.712	0.675	119	120	120	119	120	120	120	120	120	121	120	120	120	120
Genebody	chr17	75668333	75731526	+	CHM13_G0025325	MSTRG.2558	ENSG00000109066.14	protein_coding	no	0.286	1334	0.853	0.863	0.831	0.803	0.771	0.869	0.858	0.831	0.911	0.844	0.864	0.799	0.838	0.936	1277	1276	1223	1262	1278	1275	1269	1274	1287	1350	1272	1277	1285	1287
Genebody	chr17	75733797	75753291	-	CHM13_G0025326	GRIN2C	ENSG00000161509.14	protein_coding	no	0.397	688	0.455	0.428	0.389	0.393	0.353	0.404	0.489	0.393	0.365	0.402	0.48	0.436	0.436	0.363	654	650	621	607	651	654	620	654	654	696	653	654	675	663
Genebody	chr17	75754282	75764819	-	CHM13_G0025327	FDXR	ENSG00000161513.12	protein_coding	no	0.289	253	0.442	0.76	0.701	0.733	0.697	0.717	0.588	0.596	0.742	0.695	0.788	0.751	0.783	0.773	242	242	223	221	226	242	242	242	242	259	242	242	248	245
Genebody	chr17	75769093	75785400	-	CHM13_G0025328	FADS6	ENSG00000172782.12	protein_coding	no	0.322	378	0.701	0.765	0.664	0.718	0.652	0.731	0.694	0.633	0.765	0.65	0.787	0.701	0.762	0.783	365	367	367	340	368	361	368	368	369	380	369	369	372	358
Genebody	chr17	75807867	75815043	-	CHM13_G0025329	USH1G	ENSG00000182040.9	protein_coding	no	0.341	228	0.687	0.573	0.51	0.669	0.6	0.571	0.585	0.656	0.341	0.686	0.748	0.654	0.764	0.285	221	220	206	211	221	220	221	221	221	228	221	221	219	202
Genebody	chr17	75814736	75825698	+	CHM13_G0025330	OTOP2	ENSG00000183034.13	protein_coding	no	0.339	288	0.377	0.394	0.358	0.405	0.349	0.359	0.378	0.327	0.42	0.334	0.449	0.401	0.388	0.415	278	277	276	267	277	277	276	278	278	290	278	278	283	287
Genebody	chr17	75827700	75841795	+	CHM13_G0025331	OTOP3	ENSG00000182938.7	protein_coding	no	0.303	305	0.648	0.694	0.602	0.645	0.579	0.635	0.656	0.567	0.727	0.614	0.757	0.684	0.717	0.753	288	283	281	283	283	283	288	288	285	311	287	288	300	257
Genebody	chr17	75842544	75864962	-	CHM13_G0025332	HID1	ENSG00000167861.16	protein_coding	no	0.283	533	0.581	0.632	0.543	0.569	0.547	0.57	0.638	0.503	0.672	0.548	0.651	0.539	0.684	0.67	512	510	500	474	511	512	476	512	512	536	510	512	509	508
Genebody	chr17	75862499	75867523	+	CHM13_G0025333	HID1-AS1	ENSG00000263586.1	lncRNA	no	0.444	179	0.312	0.328	0.286	0.294	0.255	0.289	0.275	0.246	0.21	0.312	0.305	0.255	0.375	0.18	174	173	169	153	174	174	144	174	174	179	174	174	171	179
Genebody	chr17	75879378	75897592	+	CHM13_G0025334	MSTRG.2559	ENSG00000109089.7	protein_coding	no	0.366	483	0.66	0.71	0.642	0.671	0.618	0.649	0.596	0.659	0.527	0.627	0.713	0.67	0.689	0.5	460	460	453	433	459	460	453	460	459	489	454	460	482	472
Genebody	chr17	75904463	75913007	+	CHM13_G0025335	MRPL58	ENSG00000167862.10	protein_coding	no	0.338	169	0.677	0.705	0.669	0.641	0.631	0.701	0.665	0.666	0.656	0.716	0.62	0.488	0.684	0.638	168	168	164	155	166	164	168	166	168	173	166	168	169	165
Genebody	chr17	75922844	75922934	+	CHM13_G0025336	RNU6-362P	ENSG00000252545.1	snRNA	no	0.703	2	0.88	0.875	0.77	0.72	0.955	0.86	0.825	0.85	0.93	0.673	0.69	0.89	0.75	1	2	2	2	2	2	2	2	2	2	2	2	2	2	2
Genebody	chr17	75924321	75957338	+	CHM13_G0025337	KCTD2	ENSG00000180901.11	protein_coding	no	0.427	848	0.588	0.639	0.589	0.564	0.562	0.584	0.566	0.538	0.552	0.635	0.56	0.568	0.607	0.602	811	817	813	786	814	819	811	813	819	852	806	818	829	775
Genebody	chr17	75930609	75938417	-	CHM13_G0025338	ATP5PD	ENSG00000167863.12	protein_coding	no	0.386	168	0.536	0.616	0.551	0.409	0.509	0.579	0.538	0.528	0.553	0.608	0.522	0.53	0.595	0.581	160	161	158	150	161	161	161	160	161	168	159	161	164	168
Genebody	chr17	75933487	75933763	+	CHM13_G0025339	RN7SL573P	ENSG00000239607.3	misc_RNA	no	0.37	8	0.904	0.919	0.916	0.884	0.889	0.954	0.941	0.916	0.953	0.987	0.949	0.959	0.97	0.938	7	7	7	7	7	7	7	7	7	8	7	7	8	8
Genebody	chr17	75951921	75952051	-	CHM13_G0025340	AC111186.1	ENSG00000270993.1	processed_pseudogene	no	0.605	7	0.959	0.954	0.943	0.92	0.863	0.331	0.921	0.407	0.959	0.991	0.792	0.313	0.81	1	7	7	7	7	7	7	7	7	7	7	5	7	7	7
Genebody	chr17	75965746	75971015	+	CHM13_G0025341	TRIM80P	ENSG00000232724.1	unitary_pseudogene	no	0.386	173	0.52	0.552	0.458	0.798	0.569	0.426	0.514	0.493	0.393	0.488	0.56	0.535	0.543	0.387	162	162	162	162	162	162	162	162	162	172	162	162	168	172
Genebody	chr17	75979187	75997626	+	CHM13_G0025342	SLC16A5	ENSG00000170190.16	protein_coding	no	0.308	447	0.732	0.758	0.701	0.724	0.638	0.766	0.762	0.715	0.805	0.741	0.873	0.792	0.759	0.817	430	430	423	419	430	429	430	430	430	452	430	430	441	438
Genebody	chr17	75981319	75981432	-	CHM13_G0025343	Y_RNA	ENSG00000206713.1	misc_RNA	no	0.523	3	0.773	0.82	0.63	0.59	0.47	0.77	0.93	0.72	0.713	0.972	0.913	0.893	1	1	3	3	3	2	3	3	3	3	3	3	3	3	3	3
Genebody	chr17	76001418	76021735	+	CHM13_G0025344	ARMC7	ENSG00000125449.7	protein_coding	no	0.36	494	0.753	0.751	0.719	0.771	0.692	0.749	0.734	0.707	0.701	0.756	0.796	0.776	0.748	0.721	477	477	477	461	479	481	481	477	481	498	481	481	490	494
Genebody	chr17	76021687	76023219	-	CHM13_G0025345	NT5C	ENSG00000125458.7	protein_coding	no	0.657	108	0.198	0.231	0.194	0.235	0.156	0.23	0.169	0.174	0.024	0.234	0.221	0.178	0.202	0.007	106	106	106	89	106	106	105	106	106	110	106	106	107	108
Genebody	chr17	76022344	76024504	+	CHM13_G0025346	AC022211.4	ENSG00000279035.1	TEC	no	0.731	143	0.244	0.206	0.207	0.284	0.212	0.244	0.185	0.222	0.037	0.245	0.252	0.229	0.228	0.009	140	140	140	115	140	140	139	140	140	145	140	140	141	143
Genebody	chr17	76026707	76059765	-	CHM13_G0025347	JPT1	ENSG00000189159.16	protein_coding	no	0.367	649	0.747	0.775	0.735	0.688	0.719	0.751	0.699	0.728	0.69	0.773	0.705	0.746	0.742	0.716	635	636	625	602	626	635	633	635	636	653	626	637	645	613
Genebody	chr17	76029883	76032819	-	CHM13_G0025348	AC022211.3	ENSG00000265800.1	lncRNA	no	0.33	46	0.95	0.927	0.897	0.912	0.945	0.934	0.848	0.93	0.947	0.956	0.942	0.924	0.891	0.954	46	46	45	44	46	46	46	46	46	46	46	46	46	46
Genebody	chr17	76036736	76038022	-	CHM13_G0025349	AC022211.1	ENSG00000263786.1	lncRNA	no	0.207	13	0.941	0.94	0.901	0.886	0.91	0.943	0.875	0.907	0.949	0.981	0.872	0.957	0.949	1	13	13	13	13	13	13	13	13	13	13	13	13	13	12
Genebody	chr17	76037145	76037238	+	CHM13_G0025350	Y_RNA	ENSG00000252042.1	misc_RNA	no	0	0															0	0	0	0	0	0	0	0	0	0	0	0	0	0
Genebody	chr17	76057064	76074452	-	CHM13_G0025351	SUMO2	ENSG00000188612.12	protein_coding	no	0.439	408	0.615	0.66	0.597	0.631	0.594	0.622	0.609	0.585	0.647	0.657	0.616	0.636	0.636	0.636	400	397	389	387	392	399	393	400	401	413	396	401	407	403
Genebody	chr17	76097786	76127836	+	CHM13_G0025352	NUP85	ENSG00000125450.11	protein_coding	no	0.329	573	0.866	0.889	0.854	0.837	0.821	0.833	0.835	0.812	0.825	0.901	0.813	0.842	0.849	0.816	558	557	537	532	553	557	558	556	558	575	553	558	564	547
Genebody	chr17	76128674	76154454	-	CHM13_G0025353	GGA3	ENSG00000125447.18	protein_coding	no	0.348	597	0.691	0.727	0.638	0.718	0.629	0.7	0.698	0.671	0.762	0.661	0.662	0.692	0.697	0.768	581	581	570	535	568	582	582	580	582	601	576	582	594	575
Genebody	chr17	76153766	76158466	+	CHM13_G0025354	MRPS7	ENSG00000125445.11	protein_coding	no	0.399	119	0.448	0.501	0.473	0.466	0.465	0.461	0.467	0.457	0.494	0.517	0.467	0.487	0.366	0.491	114	114	114	114	114	114	114	114	114	118	111	114	92	118
Genebody	chr17	76158320	76163313	-	CHM13_G0025355	MIF4GD	ENSG00000125457.14	protein_coding	no	0.393	153	0.318	0.401	0.332	0.375	0.275	0.327	0.321	0.271	0.335	0.416	0.325	0.291	0.28	0.324	144	144	144	128	144	144	144	144	144	155	144	144	152	151
Genebody	chr17	76163454	76165808	+	CHM13_G0025356	AC022211.2	ENSG00000263843.1	lncRNA	no	0.41	92	0.234	0.278	0.215	0.282	0.225	0.298	0.217	0.225	0.199	0.267	0.18	0.207	0.262	0.212	83	83	83	82	83	83	83	83	83	91	83	83	91	91
Genebody	chr17	76165066	76181602	-	CHM13_G0025357	SLC25A19	ENSG00000125454.12	protein_coding	no	0.342	363	0.766	0.812	0.782	0.752	0.762	0.798	0.776	0.761	0.793	0.821	0.814	0.797	0.807	0.821	353	352	341	338	344	353	354	354	354	368	354	354	359	353
Genebody	chr17	76210296	76297929	-	CHM13_G0025358	GRB2	ENSG00000177885.15	protein_coding	no	0.328	1403	0.773	0.745	0.706	0.735	0.752	0.784	0.778	0.763	0.831	0.694	0.781	0.786	0.747	0.856	1349	1344	1301	1270	1309	1357	1357	1340	1375	1408	1352	1368	1364	1256
Genebody	chr17	76231040	76231361	+	CHM13_G0025359	AC011933.1	ENSG00000228007.1	processed_pseudogene	no	0.313	5	0.752	0.02	0.224	0.93	0.836	0.772	0.772	0.822	0.928	0.121	0.896	0.614	0	1	5	5	5	5	5	5	5	5	5	5	5	5	5	5
Genebody	chr17	76236617	76265864	+	CHM13_G0025360	AC011933.4	ENSG00000265987.1	lncRNA	no	0.274	382	0.813	0.797	0.754	0.739	0.782	0.842	0.814	0.835	0.92	0.743	0.832	0.835	0.81	0.966	368	369	361	354	365	375	376	367	376	383	372	376	368	366
Genebody	chr17	76263148	76265938	-	CHM13_G0025361	AC011933.2	ENSG00000264853.1	lncRNA	no	0.275	33	0.892	0.835	0.737	0.863	0.848	0.888	0.878	0.915	0.919	0.849	0.628	0.808	0.784	0.966	32	32	30	31	30	32	32	32	32	34	32	32	33	32
Genebody	chr17	76286327	76287168	+	CHM13_G0025362	AC011933.3	ENSG00000265342.1	lncRNA	no	0.288	14	0.061	0.202	0.057	0.098	0.06	0.07	0.27	0.066	0.749	0.068	0.018	0.016	0.062	0.889	13	13	13	13	13	13	13	13	13	14	13	13	14	9
Genebody	chr17	76298288	76298382	+	CHM13_G0025363	MIR3678	ENSG00000264511.1	miRNA	no	0.885	4	0.02	0.142	0.008	0.37	0	0.008	0.015	0.008	0.012	0.035	0.01	0.005	0	0	4	4	4	4	4	4	4	4	4	4	4	4	4	4
Genebody	chr17	76301305	76301408	-	CHM13_G0025364	RNU6-938P	ENSG00000223217.1	snRNA	no	0	0															0	0	0	0	0	0	0	0	0	0	0	0	0	0
Genebody	chr17	76324901	76324999	+	CHM13_G0025365	Y_RNA	ENSG00000202332.1	misc_RNA	no	0	0															0	0	0	0	0	0	0	0	0	0	0	0	0	0
Genebody	chr17	76334572	76393782	+	CHM13_G0025366	TMEM94	ENSG00000177728.17	protein_coding	no	0.3	1203	0.766	0.849	0.807	0.784	0.753	0.803	0.778	0.754	0.862	0.854	0.842	0.765	0.839	0.829	1132	1132	1140	1111	1150	1152	1153	1136	1170	1219	1151	1167	1167	1129
Genebody	chr17	76391877	76391958	+	CHM13_G0025367	MIR6785	ENSG00000284595.1	miRNA	no	0.223	2	0.805	0.85	0.81	0.715	0.86	0.965	0.855	0.97	0.91	0.946	0.965	0.95		1	2	2	2	2	2	2	2	2	2	2	2	2	0	2
Genebody	chr17	76393590	76408903	-	CHM13_G0025368	CASKIN2	ENSG00000177303.10	protein_coding	no	0.318	455	0.63	0.801	0.677	0.732	0.638	0.598	0.675	0.64	0.796	0.73	0.772	0.475	0.773	0.839	432	427	429	425	430	429	429	429	432	462	432	432	423	425
Genebody	chr17	76409425	76418101	+	CHM13_G0025369	TSEN54	ENSG00000182173.13	protein_coding	no	0.421	271	0.474	0.47	0.433	0.466	0.411	0.463	0.463	0.448	0.396	0.474	0.435	0.501	0.436	0.446	262	261	260	237	259	262	240	262	261	272	262	262	271	192
Genebody	chr17	76418445	76468376	+	CHM13_G0025370	LLGL2	ENSG00000073350.14	protein_coding	no	0.329	1289	0.795	0.805	0.737	0.734	0.703	0.741	0.795	0.765	0.821	0.766	0.85	0.791	0.819	0.834	1237	1238	1212	1221	1232	1245	1219	1231	1249	1302	1249	1247	1199	1180
Genebody	chr17	76481235	76520034	+	CHM13_G0025371	MYO15B	ENSG00000266714.9	protein_coding	no	0.335	1120	0.674	0.764	0.672	0.673	0.639	0.76	0.719	0.677	0.751	0.683	0.764	0.716	0.744	0.764	1076	1080	1045	1054	1077	1080	1078	1076	1079	1137	1080	1080	1069	1105
Genebody	chr17	76520029	76560375	-	CHM13_G0025372	RECQL5	ENSG00000108469.15	protein_coding	no	0.296	843	0.831	0.831	0.799	0.805	0.762	0.829	0.821	0.796	0.904	0.816	0.886	0.734	0.835	0.91	813	816	777	804	810	812	814	814	816	848	811	816	831	721
Genebody	chr17	76526620	76534591	+	CHM13_G0025373	SMIM5	ENSG00000204323.5	protein_coding	no	0.289	207	0.791	0.816	0.738	0.768	0.703	0.806	0.78	0.754	0.943	0.823	0.857	0.57	0.8	0.984	198	198	188	198	198	198	198	198	198	208	198	198	198	142
Genebody	chr17	76539429	76541162	+	CHM13_G0025374	SMIM6	ENSG00000259120.3	protein_coding	no	0.24	32	0.882	0.725	0.764	0.823	0.831	0.663	0.911	0.888	0.944	0.691	0.953	0.326	0.646	0.984	31	31	31	31	31	31	31	31	31	32	31	31	32	32
Genebody	chr17	76560436	76601248	+	CHM13_G0025375	SAP30BP	ENSG00000161526.15	protein_coding	no	0.281	675	0.804	0.828	0.764	0.825	0.563	0.818	0.787	0.784	0.874	0.808	0.84	0.672	0.812	0.9	651	647	644	628	644	650	651	651	651	678	643	650	671	635
Genebody	chr17	76572659	76573153	-	CHM13_G0025376	AC087749.2	ENSG00000264829.1	lncRNA	no	0.338	11	0.74	0.941	0.719	0.849	0.267	0.514	0.661	0.772	0.863	0.862	0.891	0.551	0.777	0.924	9	9	9	9	9	9	9	9	9	11	8	9	11	11
Genebody	chr17	76576729	76577986	-	CHM13_G0025377	AC087749.1	ENSG00000264270.1	lncRNA	no	0.189	13	0.818	0.952	0.787	0.874	0.532	0.943	0.862	0.89	0.949	0.954	0.926	0.936	0.899	1	13	13	13	13	13	13	13	13	13	13	13	13	13	13
Genebody	chr17	76614539	76651043	+	CHM13_G0025378	ITGB4	ENSG00000132470.14	protein_coding	no	0.33	1013	0.708	0.786	0.699	0.731	0.762	0.716	0.762	0.681	0.808	0.725	0.82	0.76	0.759	0.829	972	973	956	934	972	973	961	972	974	1021	972	974	987	951
Genebody	chr17	76644814	76658460	-	CHM13_G0025379	GALK1	ENSG00000108479.12	protein_coding	no	0.37	456	0.618	0.642	0.606	0.6	0.656	0.559	0.601	0.562	0.595	0.623	0.653	0.624	0.614	0.602	443	443	440	418	442	443	431	443	443	458	443	443	453	449
Genebody	chr17	76669659	76678732	-	CHM13_G0025380	H3-3B	ENSG00000132475.10	protein_coding	no	0.628	315	0.213	0.235	0.19	0.264	0.157	0.208	0.189	0.193	0.146	0.225	0.229	0.227	0.221	0.141	302	302	296	268	294	303	301	302	303	317	295	302	315	304
Genebody	chr17	76677767	76677854	-	CHM13_G0025381	MIR4738	ENSG00000283853.1	miRNA	no	0.633	4	0	0.01	0	0	0	0	0	0	0.01	0.042	0	0.008	0	0	4	4	4	4	4	4	4	4	4	5	4	4	4	4
Genebody	chr17	76678052	76718950	+	CHM13_G0025382	UNK	ENSG00000132478.10	protein_coding	no	0.31	819	0.824	0.86	0.801	0.803	0.681	0.823	0.799	0.787	0.832	0.856	0.847	0.793	0.845	0.846	800	796	781	770	778	794	800	799	800	826	793	797	775	716
Genebody	chr17	76711965	76713206	-	CHM13_G0025383	AC087289.1	ENSG00000266980.1	lncRNA	no	0.309	32	0.88	0.952	0.877	0.868	0.789	0.905	0.899	0.888	0.949	0.926	0.958	0.906	0.933	1	31	31	31	31	28	31	31	31	31	32	31	31	30	31
Genebody	chr17	76720376	76737703	-	CHM13_G0025384	UNC13D	ENSG00000092929.12	protein_coding	no	0.325	499	0.799	0.795	0.761	0.753	0.76	0.814	0.85	0.778	0.936	0.82	0.899	0.81	0.742	0.968	469	477	476	454	476	474	475	470	477	499	477	477	491	457
Genebody	chr17	76738849	76749658	-	CHM13_G0025385	WBP2	ENSG00000132471.12	protein_coding	no	0.399	327	0.489	0.63	0.572	0.576	0.57	0.553	0.549	0.504	0.643	0.634	0.609	0.464	0.558	0.642	314	312	313	308	313	314	304	314	314	326	314	314	286	322
Genebody	chr17	76767313	76771731	-	CHM13_G0025386	TRIM47	ENSG00000132481.7	protein_coding	no	0.497	233	0.259	0.283	0.228	0.415	0.182	0.255	0.245	0.279	0.356	0.269	0.395	0.224	0.081	0.339	212	212	212	162	212	212	212	212	212	233	212	212	173	202
Genebody	chr17	76769521	76772696	+	CHM13_G0025387	AC087289.5	ENSG00000267801.1	lncRNA	no	0.637	215	0.087	0.114	0.069	0.191	0.067	0.04	0.085	0.083	0.099	0.115	0.266	0.104	0.067	0.092	197	197	197	147	197	192	197	197	197	215	197	197	207	201
Genebody	chr17	76773484	76790102	-	CHM13_G0025388	TRIM65	ENSG00000141569.12	protein_coding	no	0.376	469	0.694	0.732	0.646	0.722	0.668	0.686	0.698	0.63	0.715	0.711	0.743	0.669	0.669	0.713	448	455	421	392	452	403	434	449	455	470	455	455	460	467
Genebody	chr17	76790210	76793300	+	CHM13_G0025389	AC087289.2	ENSG00000267342.1	lncRNA	no	0.394	111	0.696	0.804	0.706	0.613	0.648	0.748	0.636	0.612	0.557	0.813	0.749	0.651	0.781	0.531	107	107	102	107	107	107	104	107	107	112	107	107	112	110
Genebody	chr17	76791795	76798245	-	CHM13_G0025390	MRPL38	ENSG00000204316.13	protein_coding	no	0.413	218	0.586	0.634	0.567	0.576	0.553	0.575	0.563	0.559	0.528	0.637	0.618	0.579	0.616	0.507	209	210	205	210	209	210	206	210	210	218	207	210	218	216
Genebody	chr17	76791796	76823281	-	CHM13_G0025391	AC087289.3	ENSG00000267426.5	protein_coding	no	0.334	808	0.795	0.82	0.76	0.75	0.681	0.78	0.733	0.751	0.687	0.799	0.808	0.796	0.797	0.681	775	779	749	771	775	778	768	775	779	808	775	779	808	796
Genebody	chr17	76802727	76834292	-	CHM13_G0025392	FBF1	ENSG00000188878.19	protein_coding	no	0.32	722	0.867	0.88	0.836	0.804	0.752	0.853	0.8	0.824	0.762	0.852	0.877	0.868	0.868	0.754	696	696	669	688	692	695	689	696	696	722	694	696	722	684
Genebody	chr17	76834658	76872601	-	CHM13_G0025393	ACOX1	ENSG00000161533.12	protein_coding	no	0.376	703	0.817	0.851	0.819	0.782	0.789	0.731	0.785	0.771	0.74	0.854	0.827	0.815	0.814	0.749	674	668	670	647	663	675	679	670	690	704	688	680	692	703
Genebody	chr17	76836983	76838294	+	CHM13_G0025394	AC087289.4	ENSG00000267615.1	lncRNA	no	0.343	21	0.934	0.957	0.932	0.909	0.915	0.93	0.896	0.864	0.957	0.935	0.959	0.926	0.917	0.957	21	21	20	20	20	21	21	21	21	21	21	21	21	21
Genebody	chr17	76872359	76899135	+	CHM13_G0025395	TEN1-CDK3	ENSG00000261408.7	protein_coding	no	0.331	575	0.774	0.81	0.758	0.754	0.63	0.654	0.739	0.738	0.818	0.805	0.845	0.804	0.802	0.84	552	553	548	529	548	553	554	553	554	579	553	554	570	566
Genebody	chr17	76872368	76893714	+	CHM13_G0025396	TEN1	ENSG00000257949.7	protein_coding	no	0.354	458	0.773	0.798	0.748	0.742	0.604	0.638	0.748	0.748	0.791	0.8	0.828	0.803	0.775	0.81	444	445	440	421	440	445	446	445	446	462	445	446	454	452
Genebody	chr17	76894033	76899135	+	CHM13_G0025397	CDK3	ENSG00000250506.7	protein_coding	no	0.257	106	0.791	0.875	0.82	0.836	0.764	0.724	0.72	0.713	0.942	0.83	0.932	0.83	0.909	0.967	99	99	99	99	99	99	99	99	99	106	99	99	105	103
Genebody	chr17	76897637	76920440	-	CHM13_G0025398	EVPL	ENSG00000167880.8	protein_coding	no	0.349	702	0.83	0.881	0.811	0.824	0.761	0.826	0.779	0.745	0.632	0.814	0.932	0.866	0.9	0.591	680	680	667	668	680	680	676	680	678	709	680	680	695	691
Genebody	chr17	76931905	76965629	-	CHM13_G0025399	SRP68	ENSG00000167881.15	protein_coding	no	0.328	583	0.816	0.879	0.807	0.813	0.658	0.825	0.818	0.791	0.853	0.873	0.832	0.822	0.861	0.885	573	571	566	546	556	573	570	573	574	589	569	570	564	545
Genebody	chr17	76965092	76979376	+	CHM13_G0025400	ZACN	ENSG00000186919.13	protein_coding	no	0.496	574	0.251	0.318	0.334	0.366	0.259	0.289	0.26	0.225	0.248	0.315	0.321	0.268	0.291	0.245	542	543	543	420	542	543	542	542	543	576	542	543	573	564
Genebody	chr17	76971345	76974102	+	CHM13_G0025401	GALR2	ENSG00000182687.4	protein_coding	no	0.76	218	0.031	0.077	0.143	0.086	0.023	0.076	0.025	0.025	0.016	0.097	0.055	0.032	0.048	0.008	203	203	203	117	203	203	203	203	203	218	203	203	218	215
Genebody	chr17	76977575	77018117	-	CHM13_G0025402	MSTRG.2568	ENSG00000182473.22	protein_coding	no	0.325	877	0.801	0.852	0.804	0.773	0.781	0.821	0.812	0.782	0.81	0.849	0.839	0.809	0.818	0.827	849	848	842	810	839	848	848	848	849	887	841	849	858	859
Genebody	chr17	76986877	76988239	+	CHM13_G0025403	AC018665.1	ENSG00000279382.1	TEC	no	0.335	41	0.888	0.949	0.878	0.874	0.805	0.923	0.877	0.836	0.946	0.939	0.944	0.854	0.967	0.979	40	40	40	40	40	40	40	40	40	45	40	40	41	42
Genebody	chr17	76994587	76994645	-	CHM13_G0025404	MIR6868	ENSG00000275360.1	miRNA	no	0	0															0	0	0	0	0	0	0	0	0	0	0	0	0	0
Genebody	chr17	77032875	77037788	-	CHM13_G0025405	FOXJ1	ENSG00000129654.8	protein_coding	no	0.45	225	0.402	0.512	0.483	0.037	0.38	0.451	0.469	0.362	0.427	0.631	0.482	0.406	0.522	0.4	213	213	213	204	213	213	195	213	213	225	213	213	224	224
Genebody	chr17	77034974	77051186	+	CHM13_G0025406	RNF157-AS1	ENSG00000267128.2	lncRNA	no	0.36	428	0.569	0.574	0.577	0.438	0.53	0.581	0.585	0.545	0.551	0.626	0.649	0.624	0.539	0.561	404	404	398	380	404	399	386	404	404	431	404	404	416	421
Genebody	chr17	77039007	77137048	-	CHM13_G0025407	RNF157	ENSG00000141576.16	protein_coding	no	0.298	1482	0.822	0.836	0.785	0.756	0.771	0.809	0.815	0.798	0.849	0.794	0.849	0.824	0.859	0.869	1422	1431	1387	1317	1411	1426	1418	1421	1441	1502	1427	1441	1327	1448
Genebody	chr17	77099192	77099345	-	CHM13_G0025408	ATP5MGP6	ENSG00000267376.1	processed_pseudogene	no	0.118	1	0.27	0.65	0.68	0.95	0.08	0.37	0.43	0.23	0.92	0.959	0.61	0	0	0.8	1	1	1	1	1	1	1	1	1	1	1	1	1	1
Genebody	chr17	77122305	77123361	-	CHM13_G0025409	ATF4P3	ENSG00000228218.1	processed_pseudogene	no	0.266	19	0.881	0.94	0.792	0.832	0.796	0.914	0.917	0.898	0.956	0.892	0.958	0.924	0.888	0.94	19	19	19	18	19	19	19	18	19	20	19	19	19	19
Genebody	chr17	77161903	77167854	+	CHM13_G0025410	UBALD2	ENSG00000185262.9	protein_coding	no	0.445	223	0.352	0.266	0.204	0.429	0.26	0.323	0.418	0.348	0.392	0.083	0.341	0.369	0.258	0.383	213	213	210	169	213	213	176	213	213	224	213	213	129	223
Genebody	chr17	77170604	77204553	-	CHM13_G0025411	QRICH2	ENSG00000129646.14	protein_coding	no	0.328	784	0.814	0.873	0.803	0.82	0.79	0.832	0.813	0.807	0.758	0.808	0.903	0.879	0.887	0.759	759	752	713	725	756	754	759	758	751	788	756	759	776	779
Genebody	chr17	77206032	77281094	-	CHM13_G0025412	PRPSAP1	ENSG00000161542.17	protein_coding	no	0.391	1704	0.697	0.731	0.687	0.699	0.654	0.679	0.683	0.684	0.698	0.723	0.752	0.716	0.695	0.777	1637	1651	1643	1499	1647	1663	1660	1642	1665	1710	1660	1665	1686	1504
Genebody	chr17	77215930	77216028	+	CHM13_G0025413	AC090699.1	ENSG00000251779.1	misc_RNA	no	0.339	1	0.88	1	1	0.81	1	0.98	0.89	0.95	0.98	1	1	0.92	1	1	1	1	1	1	1	1	1	1	1	1	1	1	1	1
Genebody	chr17	77233877	77233984	+	CHM13_G0025414	RNU6-24P	ENSG00000207169.1	snRNA	no	0.408	2	0.87	0.94	0.835	0.87	0.88	0.985	0.79	0.825	0.925	0.994	0.855	0.92	0.75	1	2	2	2	2	2	2	2	2	2	2	2	2	2	2
Genebody	chr17	77242328	77242649	+	CHM13_G0025415	AC090699.2	ENSG00000267518.1	processed_pseudogene	no	0.384	10	0.873	0.927	0.916	0.87	0.939	0.468	0.728	0.931	0.949	0.959	0.933	0.881	0.944	1	9	9	9	9	9	9	9	9	9	10	9	9	9	10
Genebody	chr17	77273227	77284433	+	CHM13_G0025416	SPHK1	ENSG00000176170.14	protein_coding	no	0.554	563	0.292	0.3	0.274	0.327	0.216	0.287	0.287	0.279	0.219	0.316	0.337	0.306	0.267	0.362	530	530	516	449	530	530	526	530	530	566	530	530	559	269
Genebody	chr17	77286030	77349733	-	CHM13_G0025417	UBE2O	ENSG00000175931.13	protein_coding	no	0.317	1252	0.809	0.821	0.797	0.774	0.764	0.818	0.801	0.753	0.862	0.812	0.749	0.789	0.827	0.883	1219	1204	1182	1177	1209	1216	1215	1216	1220	1254	1204	1220	1233	1155
Genebody	chr17	77327002	77327710	-	CHM13_G0025418	RPL7P49	ENSG00000242931.1	processed_pseudogene	no	0.18	6	0.921	0.949	0.899	0.811	0.923	0.628	0.877	0.727	0.967	0.885	0.94	0.929	1	1	7	7	7	7	7	6	7	7	6	7	4	7	7	6
Genebody	chr17	77349931	77366693	+	CHM13_G0025419	AANAT	ENSG00000129673.10	protein_coding	no	0.268	316	0.772	0.84	0.749	0.774	0.763	0.759	0.837	0.781	0.898	0.804	0.907	0.853	0.872	0.936	303	303	300	295	302	302	301	303	303	316	301	303	313	307
Genebody	chr17	77367466	77398391	-	CHM13_G0025420	RHBDF2	ENSG00000129667.13	protein_coding	no	0.33	850	0.739	0.67	0.681	0.754	0.667	0.758	0.778	0.743	0.834	0.616	0.834	0.757	0.718	0.96	809	807	782	764	808	806	809	809	809	867	809	809	734	711
Genebody	chr17	77424098	77447921	-	CHM13_G0025421	CYGB	ENSG00000161544.10	protein_coding	no	0.36	675	0.507	0.519	0.544	0.565	0.463	0.577	0.538	0.4	0.679	0.488	0.551	0.53	0.581	0.692	648	641	622	604	644	648	643	648	646	677	647	648	647	659
Genebody	chr17	77424328	77450322	+	CHM13_G0025422	PRCD	ENSG00000214140.11	protein_coding	no	0.356	700	0.525	0.536	0.559	0.578	0.474	0.589	0.556	0.421	0.69	0.508	0.563	0.546	0.591	0.702	674	667	647	626	668	674	669	674	672	701	672	674	672	684
Genebody	chr17	77442414	77454431	-	CHM13_G0025423	AC015802.4	ENSG00000267546.2	lncRNA	no	0.313	211	0.676	0.679	0.678	0.682	0.521	0.591	0.674	0.602	0.714	0.667	0.726	0.706	0.713	0.726	206	199	200	186	201	206	206	206	204	211	205	206	191	207
Genebody	chr17	77446696	77447572	+	CHM13_G0025424	AC015802.3	ENSG00000267543.1	lncRNA	no	0.33	16	0.862	0.939	0.881	0.801	0.638	0.718	0.923	0.843	0.946	0.902	0.948	0.956	1	0.958	16	16	16	10	16	16	16	16	16	16	16	16	2	16
Genebody	chr17	77448097	77448496	+	CHM13_G0025425	AC015802.5	ENSG00000272386.1	lncRNA	no	0.337	5	0.838	0.906	0.844	0.838	0.244	0.646	0.878	0.492	0.946	0.928	0.412	0.946	0.64	1	5	5	5	5	5	5	5	5	5	5	4	5	5	5
Genebody	chr17	77454511	77462025	+	CHM13_G0025426	SNHG16	ENSG00000163597.15	lncRNA	no	0.372	143	0.499	0.593	0.439	0.531	0.356	0.533	0.489	0.379	0.628	0.565	0.523	0.601	0.567	0.607	122	127	121	118	116	125	128	121	139	147	136	139	142	144
Genebody	chr17	77455538	77455616	+	CHM13_G0025427	SNORD1C	ENSG00000274091.1	snoRNA	no	0	0															0	0	0	0	0	0	0	0	0	0	0	0	0	0
Genebody	chr17	77457855	77457939	+	CHM13_G0025428	SNORD1B	ENSG00000199961.1	snoRNA	no	0	0															0	0	0	0	0	0	0	0	0	0	0	0	0	0
Genebody	chr17	77458380	77458452	+	CHM13_G0025429	SNORD1A	ENSG00000278261.1	snoRNA	no	0	0															0	0	0	0	0	0	0	0	0	0	0	0	0	0
Genebody	chr17	77460455	77467277	-	CHM13_G0025430	AC015802.6	ENSG00000284526.1	protein_coding	no	0.268	122	0.711	0.691	0.66	0.725	0.589	0.694	0.711	0.63	0.919	0.641	0.8	0.684	0.645	0.936	118	118	111	117	110	118	118	116	109	129	112	116	122	121
Genebody	chr17	77462122	77483688	-	CHM13_G0025431	ST6GALNAC2	ENSG00000070731.11	protein_coding	no	0.346	543	0.599	0.584	0.534	0.541	0.465	0.598	0.592	0.574	0.597	0.521	0.648	0.593	0.566	0.611	517	520	510	511	508	521	521	509	516	559	519	523	536	540
Genebody	chr17	77466524	77467973	+	CHM13_G0025432	AC015802.1	ENSG00000267078.1	lncRNA	no	0.253	28	0.681	0.954	0.814	0.772	0.756	0.725	0.675	0.784	0.95	0.94	0.919	0.492	0.914	1	27	27	27	27	27	27	27	27	27	29	27	27	28	28
Genebody	chr17	77492288	77492477	-	CHM13_G0025433	AC015802.2	ENSG00000267084.1	processed_pseudogene	no	0.143	1	0.915	0.98	0.865	0.785	0.935	0.94	0.935	0.84	0.905	0.854	1	0.875	1	0.5	2	2	2	2	2	2	2	2	2	2	2	2	2	2
Genebody	chr17	77514725	77515896	-	CHM13_G0025434	AC015802.7	ENSG00000286750.1	lncRNA	no	0.293	17	0.936	0.937	0.891	0.885	0.891	0.925	0.921	0.913	0.954	0.882	0.961	0.955	0.951	0.971	17	17	16	17	17	17	17	17	17	17	17	17	17	17
Genebody	chr17	77521532	77540558	-	CHM13_G0025435	ST6GALNAC1	ENSG00000070526.15	protein_coding	no	0.302	340	0.856	0.909	0.782	0.824	0.817	0.861	0.803	0.832	0.936	0.794	0.955	0.898	0.891	0.939	317	324	326	289	317	329	331	319	331	353	331	331	337	337
Genebody	chr17	77553140	77553243	+	CHM13_G0025436	RNU6-227P	ENSG00000199735.1	snRNA	no	0.701	3	0.967	0.76	0.813	0.497	0.637	0.643	0.607	0.61	0.89	0.905	0.817	0.717	1	1	3	2	3	3	3	3	3	3	3	2	3	3	3	2
Genebody	chr17	77568766	77570481	+	CHM13_G0025437	AC005837.1	ENSG00000261335.1	lncRNA	no	0.374	35	0.354	0.37	0.327	0.387	0.333	0.291	0.285	0.243	0.076	0.44	0.335	0.371	0.343	0.045	34	35	35	35	35	35	35	35	35	35	35	35	35	33
Genebody	chr17	77569375	77607975	-	CHM13_G0025438	MXRA7	ENSG00000182534.13	protein_coding	no	0.326	862	0.651	0.818	0.673	0.684	0.594	0.762	0.611	0.588	0.74	0.716	0.716	0.733	0.787	0.75	771	775	805	787	792	788	758	806	830	849	780	762	835	813
Genebody	chr17	77600548	77600644	-	CHM13_G0025439	RNY4P36	ENSG00000212418.1	misc_RNA	no	0	0															0	0	0	0	0	0	0	0	0	0	0	0	0	0
Genebody	chr17	77606718	77607004	+	CHM13_G0025440	AC005837.4	ENSG00000277382.1	lncRNA	no	0.3	7	0.137	0.809	0.603	0.291	0.067	0.607	0.051	0.009	0.097	0.657	0.183	0.373	1	0	7	7	7	7	7	7	7	7	7	7	7	7	7	7
Genebody	chr17	77609794	77623782	-	CHM13_G0025441	JMJD6	ENSG00000070495.15	protein_coding	no	0.399	332	0.541	0.672	0.632	0.642	0.599	0.634	0.575	0.58	0.621	0.68	0.636	0.607	0.588	0.56	314	311	306	301	313	314	314	314	314	333	309	314	330	276
Genebody	chr17	77618175	77618356	-	CHM13_G0025442	AC005837.3	ENSG00000274051.1	misc_RNA	no	0.246	4	0.602	0.972	0.962	0.95	0.962	0.99	0.625	0.81	0.95	0.972	0.932	0.622	1	1	4	4	4	4	4	4	4	4	4	4	4	4	4	4
Genebody	chr17	77623812	77630923	+	CHM13_G0025443	METTL23	ENSG00000181038.14	protein_coding	no	0.437	178	0.553	0.561	0.508	0.553	0.545	0.577	0.523	0.516	0.469	0.51	0.559	0.573	0.56	0.456	167	171	165	162	169	171	171	169	171	177	170	171	178	177
Genebody	chr17	77629964	77635509	+	CHM13_G0025444	AC005837.2	ENSG00000267168.1	protein_coding	no	0.803	274	0.019	0.024	0.007	0.057	0.012	0.031	0.029	0.023	0.057	0.045	0.042	0.042	0.024	0.038	264	260	237	199	260	264	262	264	264	274	259	264	272	274
Genebody	chr17	77631101	77634318	-	CHM13_G0025445	SRSF2	ENSG00000161547.17	protein_coding	no	0.908	175	0.012	0.015	0.007	0.084	0.011	0.027	0.025	0.016	0.059	0.033	0.037	0.047	0.012	0.034	167	163	144	113	166	167	165	167	167	175	163	167	174	175
Genebody	chr17	77632851	77678434	+	CHM13_G0025446	MFSD11	ENSG00000092931.11	protein_coding	no	0.386	855	0.649	0.672	0.659	0.65	0.618	0.653	0.645	0.638	0.645	0.68	0.64	0.66	0.649	0.618	831	831	788	729	804	835	836	832	835	858	821	836	851	821
Genebody	chr17	77633436	77633535	-	CHM13_G0025447	MIR636	ENSG00000283805.1	miRNA	no	0.977	15	0	0.009	0	0.008	0	0.002	0	0	0.019	0.053	0.025	0	0	0	15	15	11	5	15	15	15	15	15	15	15	15	15	15
Genebody	chr17	77649894	77649998	+	CHM13_G0025448	RNU6-97P	ENSG00000200257.1	snRNA	no	0.45	2	0.98	0.98		1		0.98	0.95	0.94	0.965	0.97	0.98	0.99	1	1	2	2	0	1	0	2	2	2	2	2	1	2	2	2
Genebody	chr17	77691050	77699120	+	CHM13_G0025449	LINC02080	ENSG00000267065.2	lncRNA	no	0.329	155	0.903	0.942	0.835	0.824	0.856	0.881	0.896	0.892	0.657	0.877	0.96	0.943	0.963	0.685	152	151	149	144	150	152	152	152	152	155	152	152	154	149
Genebody	chr17	77723716	77733135	-	CHM13_G0025450	AC016168.4	ENSG00000287836.1	lncRNA	no	0.265	163	0.754	0.816	0.719	0.721	0.646	0.733	0.827	0.731	0.929	0.768	0.692	0.761	0.82	0.962	159	158	157	148	155	159	159	157	159	163	159	159	160	163
Genebody	chr17	77741877	77753854	+	CHM13_G0025451	LINC00868	ENSG00000267535.2	lncRNA	no	0.291	206	0.846	0.892	0.759	0.839	0.767	0.809	0.859	0.801	0.85	0.784	0.914	0.903	0.888	0.887	203	202	196	195	202	199	203	203	203	208	199	203	206	204
Genebody	chr17	77760421	77843205	+	CHM13_G0025452	MGAT5B	ENSG00000167889.13	protein_coding	no	0.294	1796	0.714	0.764	0.64	0.737	0.647	0.629	0.74	0.641	0.801	0.642	0.643	0.786	0.765	0.807	1722	1720	1679	1631	1710	1715	1709	1726	1726	1816	1722	1724	1643	1679
Genebody	chr17	77843129	77861963	-	CHM13_G0025453	AC016168.2	ENSG00000267568.6	lncRNA	no	0.273	345	0.798	0.767	0.722	0.728	0.678	0.694	0.775	0.722	0.818	0.659	0.76	0.802	0.787	0.834	333	333	333	329	333	332	333	332	333	347	332	333	343	339
Genebody	chr17	77849829	77851029	-	CHM13_G0025454	AC016168.1	ENSG00000267521.1	lncRNA	no	0.346	33	0.757	0.409	0.569	0.632	0.699	0.535	0.632	0.528	0.891	0.37	0.542	0.487	0.323	1	32	32	32	32	32	32	32	32	32	34	32	32	33	32
Genebody	chr17	77859091	77862337	-	CHM13_G0025455	AC016168.3	ENSG00000280122.1	TEC	no	0.351	81	0.494	0.456	0.437	0.361	0.36	0.401	0.38	0.395	0.268	0.437	0.55	0.498	0.49	0.252	79	79	79	79	79	79	79	79	79	81	79	79	81	81
Genebody	chr17	77907737	77908000	+	CHM13_G0025456	Metazoa_SRP	ENSG00000276202.1	misc_RNA	no	0.18	3	0.84	0.935	0.817	0.83	0.937	0.837	0.877	0.827	0.947	0.772	0.95	0.93	0.933	0.667	3	2	3	3	3	3	3	3	3	3	3	3	3	3
Genebody	chr17	77979567	77992752	+	CHM13_G0025457	SNHG20	ENSG00000234912.12	lncRNA	no	0.348	271	0.598	0.733	0.665	0.707	0.614	0.646	0.625	0.608	0.701	0.726	0.642	0.616	0.705	0.746	266	264	265	262	261	262	266	266	266	271	266	266	267	267
Genebody	chr17	77981600	78110663	+	CHM13_G0025458	SEC14L1	ENSG00000129657.16	protein_coding	no	0.34	2397	0.7	0.809	0.773	0.777	0.718	0.778	0.741	0.74	0.83	0.762	0.703	0.746	0.805	0.844	2335	2310	2282	2265	2300	2312	2290	2335	2333	2412	2312	2303	2343	2272
Genebody	chr17	77982157	77982344	+	CHM13_G0025459	SCARNA16	ENSG00000275143.1	scaRNA	no	0.189	2	0.035	0.03	0.03	0.52	0.07	0.06	0.01	0.035	0.09	0.095	0.025	0.06	0	0.2	2	2	2	2	2	2	2	2	2	2	2	2	2	2
Genebody	chr17	77982267	77982348	+	CHM13_G0025460	MIR6516	ENSG00000284250.1	miRNA	no	0	0															0	0	0	0	0	0	0	0	0	0	0	0	0	0
Genebody	chr17	78046158	78046272	-	CHM13_G0025461	RNU4-47P	ENSG00000222808.1	snRNA	no	0.465	3	0.813	0.95	0.857	0.93	0.793	0.873	0.88	0.97	0.93	0.981	0.61	0.897	1	0.926	3	3	3	3	3	3	3	3	3	3	3	3	3	3
Genebody	chr17	78092562	78093156	-	CHM13_G0025462	CYCSP40	ENSG00000262870.1	processed_pseudogene	no	0.325	12	0.894	0.941	0.867	0.899	0.974	0.877	0.932	0.977	0.932	0.986	0.977	0.952	0.972	1	12	12	12	11	12	12	12	12	12	12	12	12	12	12
Genebody	chr17	78150979	78175144	-	CHM13_G0025463	SEPTIN9-DT	ENSG00000263718.2	lncRNA	no	0.386	606	0.672	0.708	0.602	0.637	0.55	0.675	0.72	0.645	0.695	0.647	0.743	0.715	0.658	0.709	562	565	571	569	569	584	560	565	585	609	584	584	605	602
Genebody	chr17	78157416	78158017	-	CHM13_G0025464	AC068594.1	ENSG00000265121.1	lncRNA	no	0.341	11	0.744	0.916	0.704	0.627	0.223	0.801	0.586	0.376	0.926	0.755	0.933	0.855	0.873	0.977	11	11	11	11	11	11	11	11	11	11	11	11	11	11
Genebody	chr17	78173759	78394640	+	CHM13_G0025465	MSTRG.2573	ENSG00000184640.19	protein_coding	no	0.317	5255	0.671	0.699	0.658	0.711	0.595	0.698	0.686	0.627	0.838	0.68	0.76	0.778	0.71	0.868	5007	4994	4933	4914	5007	5031	4966	5019	5055	5288	5016	5045	5143	4947
Genebody	chr17	78267547	78270966	-	CHM13_G0025466	AC111182.1	ENSG00000266998.1	lncRNA	no	0.384	119	0.289	0.294	0.433	0.384	0.384	0.396	0.202	0.123	0.41	0.315	0.445	0.354	0.257	0.453	111	111	111	111	111	111	111	111	111	122	111	111	117	119
Genebody	chr17	78280699	78282345	-	CHM13_G0025467	AC111182.2	ENSG00000287257.1	lncRNA	no	0.313	45	0.783	0.795	0.813	0.792	0.854	0.66	0.776	0.86	0.891	0.815	0.927	0.923	0.837	0.98	45	45	43	45	45	45	45	45	45	46	45	45	41	43
Genebody	chr17	78290779	78290850	-	CHM13_G0025468	MIR4316	ENSG00000264060.1	miRNA	no	0	0															0	0	0	0	0	0	0	0	0	0	0	0	0	0
Genebody	chr17	78335908	78336013	+	CHM13_G0025469	AC111170.1	ENSG00000200651.1	misc_RNA	no	0.21	1	0.81	0.26	0.3	0.86	0.86	0.97	0.83	0.95	0.92	0.069	0.93	1	0.667	1	1	1	1	1	1	1	1	1	1	1	1	1	1	1
Genebody	chr17	78338503	78340967	+	CHM13_G0025470	AC111170.4	ENSG00000279801.1	TEC	no	0.254	45	0.557	0.13	0.213	0.833	0.522	0.587	0.531	0.29	0.91	0.133	0.307	0.845	0.205	0.9	43	43	43	42	43	43	43	43	43	45	43	43	45	20
Genebody	chr17	78362767	78364745	+	CHM13_G0025471	AC111170.3	ENSG00000267263.1	lncRNA	no	0.15	19	0.952	0.951	0.85	0.802	0.868	0.939	0.911	0.92	0.96	0.939	0.945	0.947	0.881	1	18	14	14	13	14	18	18	18	17	19	18	18	19	18
Genebody	chr17	78362861	78366470	-	CHM13_G0025472	AC111170.2	ENSG00000267016.1	lncRNA	no	0.168	44	0.608	0.558	0.473	0.396	0.324	0.737	0.542	0.424	0.902	0.503	0.606	0.6	0.535	0.956	42	37	38	37	38	42	42	42	41	43	41	42	43	42
Genebody	chr17	78410917	78430571	+	CHM13_G0025473	AC021683.3	ENSG00000267665.2	lncRNA	no	0.351	432	0.685	0.721	0.676	0.677	0.591	0.681	0.687	0.682	0.55	0.662	0.653	0.702	0.75	0.524	407	413	398	382	398	409	415	406	417	425	400	394	425	417
Genebody	chr17	78440909	78456509	+	CHM13_G0025474	AC021683.2	ENSG00000267506.5	lncRNA	no	0.291	316	0.786	0.856	0.734	0.779	0.713	0.722	0.798	0.765	0.741	0.77	0.794	0.839	0.869	0.77	304	303	291	285	306	286	294	306	307	331	300	288	315	304
Genebody	chr17	78442098	78444469	+	CHM13_G0025475	AC021683.6	ENSG00000286534.1	lncRNA	no	0.256	48	0.832	0.84	0.717	0.659	0.696	0.754	0.774	0.829	0.378	0.749	0.845	0.914	0.88	0.395	46	46	46	44	46	43	46	46	46	48	46	46	48	41
Genebody	chr17	78456633	78461961	-	CHM13_G0025476	AC021683.1	ENSG00000267466.1	lncRNA	no	0.246	87	0.852	0.874	0.745	0.835	0.826	0.777	0.91	0.837	0.923	0.734	0.948	0.931	0.914	0.992	83	83	83	82	83	83	83	83	83	90	83	83	87	85
Genebody	chr17	78464683	78465782	+	CHM13_G0025477	AC021683.4	ENSG00000279572.1	TEC	no	0.508	37	0.193	0.086	0.178	0.611	0.043	0.31	0.236	0.046	0.032	0.069	0.137	0.069	0.076	0.004	36	36	34	36	32	35	36	36	36	39	36	36	37	37
Genebody	chr17	78483793	78573965	+	CHM13_G0025478	AC021683.5	ENSG00000285535.2	lncRNA	no	0.264	1375	0.793	0.856	0.763	0.807	0.746	0.719	0.816	0.745	0.847	0.749	0.887	0.859	0.855	0.839	1335	1328	1306	1260	1308	1330	1333	1337	1337	1413	1332	1328	1346	1321
Genebody	chr17	78616169	78621861	-	CHM13_G0025479	LINC01987	ENSG00000267790.1	lncRNA	no	0.289	128	0.813	0.805	0.701	0.833	0.752	0.734	0.87	0.774	0.933	0.717	0.897	0.631	0.895	0.982	124	125	110	125	125	125	125	125	125	129	125	125	127	121
Genebody	chr17	78670408	78671036	-	LOFF_G0001350	AC066615.1	ENSG00000284540.1	TEC	no	0.442	23		0.95			0.96	1	0.75	0.75	0.486	0.944	0.875	1	0.925	0.243	0	2	0	0	2	1	1	1	5	24	2	3	23	23
Genebody	chr17	78771013	78777802	-	CHM13_G0025480	LINC01973	ENSG00000204283.4	lncRNA	no	0.215	107	0.738	0.685	0.666	0.818	0.623	0.731	0.771	0.722	0.905	0.637	0.835	0.722	0.621	0.945	102	100	98	99	104	103	103	104	102	107	103	104	103	103
Genebody	chr17	78814148	78814309	+	CHM13_G0025481	RNU1-80P	ENSG00000238898.1	snRNA	no	0.183	2	0.485	0.535	1	0.89	0.95	0.5	0.48	0.5	0.46	0.843	0.715	0.62	1	1	2	2	1	1	1	2	2	2	2	2	2	2	1	1
Genebody	chr17	78853274	79002521	+	CHM13_G0025482	TNRC6C	ENSG00000078687.17	protein_coding	no	0.281	1864	0.871	0.887	0.842	0.814	0.785	0.857	0.834	0.836	0.829	0.864	0.749	0.765	0.866	0.825	1807	1768	1706	1728	1722	1792	1799	1802	1805	1864	1745	1796	1825	1770
Genebody	chr17	78902122	78902557	+	CHM13_G0025483	AC015804.1	ENSG00000279600.1	TEC	no	0.167	3	0.887	0.917	0.85	0.655	0.24	0.897	0.92	0.857	0.937	0.842	0.84	0.653	1	1	3	3	2	2	2	3	3	3	3	3	3	3	3	3
Genebody	chr17	78959980	78960484	-	CHM13_G0025484	UBE2V2P2	ENSG00000267463.1	processed_pseudogene	no	0.264	4	0.985	0.948	0.965	0.847	0.973	0.942	0.935	0.97	0.952	0.956	0.602	0.97	1	0.969	4	4	2	3	3	4	4	4	4	4	4	4	4	4
Genebody	chr17	78960669	78960776	+	CHM13_G0025485	RNU6-625P	ENSG00000238658.1	snRNA	no	0.51	2	0.95	0.94	0.88	0.83	0.98	0.905	0.955	0.97	0.955	0.99	0.135	0.94	0.8	1	2	2	2	2	2	2	2	2	2	2	2	2	2	2
Genebody	chr17	79001084	79026186	-	CHM13_G0025486	TMC6	ENSG00000141524.16	protein_coding	no	0.359	829	0.627	0.526	0.521	0.64	0.516	0.607	0.699	0.62	0.69	0.52	0.708	0.557	0.455	0.751	777	780	774	758	770	787	743	775	792	835	785	778	784	705
Genebody	chr17	79001085	79005516	-	CHM13_G0025487	TNRC6C-AS1	ENSG00000204282.4	lncRNA	no	0.374	116	0.85	0.935	0.854	0.853	0.639	0.819	0.849	0.752	0.948	0.951	0.748	0.753	0.902	0.959	108	111	102	110	107	108	108	108	111	117	111	111	107	113
Genebody	chr17	79024549	79035007	+	CHM13_G0025488	TMC8	ENSG00000167895.15	protein_coding	no	0.409	403	0.561	0.443	0.423	0.504	0.489	0.569	0.657	0.567	0.49	0.466	0.654	0.59	0.421	0.5	383	380	372	367	382	383	382	383	383	406	383	383	391	370
Genebody	chr17	79040130	79060276	+	CHM13_G0025489	C17orf99	ENSG00000187997.11	protein_coding	no	0.332	458	0.861	0.777	0.778	0.855	0.737	0.845	0.901	0.863	0.926	0.689	0.956	0.922	0.843	0.968	429	428	420	417	426	426	443	429	429	462	435	431	404	379
Genebody	chr17	79051499	79053231	+	CHM13_G0025490	EIF5AP2	ENSG00000267679.1	processed_pseudogene	no	0.42	54	0.925	0.858	0.875	0.869	0.81	0.92	0.921	0.913	0.938	0.773	0.967	0.955	0.869	0.99	53	53	48	43	53	51	53	53	53	56	53	53	54	54
Genebody	chr17	79062653	79067429	+	CHM13_G0025491	SYNGR2	ENSG00000108639.7	protein_coding	no	0.378	175	0.415	0.317	0.293	0.412	0.339	0.413	0.503	0.362	0.492	0.317	0.448	0.412	0.385	0.473	166	166	166	165	166	166	142	166	166	178	166	164	170	169
Genebody	chr17	79068184	79081327	-	CHM13_G0025492	TK1	ENSG00000167900.12	protein_coding	no	0.357	332	0.727	0.767	0.671	0.719	0.609	0.571	0.727	0.672	0.805	0.762	0.801	0.672	0.709	0.844	321	322	320	317	322	322	322	322	322	335	322	322	332	330
Genebody	chr17	79081410	79101794	+	CHM13_G0025493	AFMID	ENSG00000183077.15	protein_coding	no	0.35	465	0.906	0.907	0.833	0.836	0.806	0.779	0.886	0.846	0.902	0.875	0.918	0.848	0.862	0.921	454	455	451	441	456	456	456	454	456	471	456	456	463	407
Genebody	chr17	79105709	79106000	-	CHM13_G0025494	AC087645.1	ENSG00000267624.1	processed_pseudogene	no	0.214	5	0.745	0.867	0.722	0.875	0.405	0.808	0.76	0.802	0.94	0.848	0.975	0.812	0.75	0.9	4	4	4	4	4	4	4	4	4	6	4	4	4	5
Genebody	chr17	79108277	79119728	+	CHM13_G0025495	BIRC5	ENSG00000089685.15	protein_coding	no	0.395	274	0.759	0.819	0.783	0.73	0.638	0.776	0.764	0.705	0.778	0.814	0.737	0.666	0.787	0.818	245	263	261	241	256	262	262	248	263	281	262	263	249	270
Genebody	chr17	79125400	79135078	+	CHM13_G0025496	TMEM235	ENSG00000204278.12	protein_coding	no	0.328	288	0.567	0.616	0.593	0.605	0.531	0.595	0.64	0.56	0.52	0.588	0.681	0.452	0.592	0.481	273	273	264	250	273	273	254	273	273	293	273	273	255	286
Genebody	chr17	79142281	79145529	+	CHM13_G0025497	AC087645.4	ENSG00000283914.1	lncRNA	no	0.247	79	0.52	0.739	0.602	0.674	0.623	0.524	0.708	0.538	0.844	0.685	0.722	0.61	0.776	0.827	76	76	68	76	76	71	76	76	76	79	76	76	79	79
Genebody	chr17	79142581	79148505	-	CHM13_G0025498	THA1P	ENSG00000267676.1	unitary_pseudogene	no	0.308	170	0.474	0.515	0.406	0.612	0.471	0.432	0.559	0.429	0.603	0.457	0.583	0.528	0.578	0.621	163	163	155	146	163	157	163	163	163	170	163	163	170	168
Genebody	chr17	79144434	79145021	-	CHM13_G0025499	AC087645.3	ENSG00000279886.1	TEC	no	0.16	9	0.353	0.713	0.554	0.661	0.651	0.439	0.581	0.286	0.883	0.783	0.642	0.423	0.789	0.944	9	9	9	9	9	9	9	9	9	9	9	9	9	9
Genebody	chr17	79155458	79172615	-	CHM13_G0025500	LINC01993	ENSG00000204277.1	lncRNA	no	0.317	405	0.743	0.804	0.7	0.701	0.718	0.698	0.786	0.694	0.936	0.731	0.904	0.815	0.816	0.944	385	388	385	364	385	388	388	388	388	410	387	388	401	395
Genebody	chr17	79208674	79240755	+	CHM13_G0025501	AC087645.2	ENSG00000267737.1	lncRNA	no	0.322	743	0.667	0.689	0.641	0.66	0.608	0.716	0.718	0.684	0.762	0.623	0.821	0.754	0.682	0.762	719	710	700	679	711	716	706	719	719	755	719	718	710	652
Genebody	chr17	79250299	79253599	-	CHM13_G0025502	SOCS3	ENSG00000184557.4	protein_coding	no	0.59	189	0.206	0.301	0.158	0.157	0.184	0.271	0.279	0.235	0.127	0.118	0.193	0.235	0.331	0.108	179	179	179	172	179	179	167	179	179	190	179	179	188	185
Genebody	chr17	79253974	79267446	+	CHM13_G0025503	AC061992.2	ENSG00000266970.1	lncRNA	no	0.321	308	0.626	0.697	0.643	0.558	0.676	0.674	0.702	0.662	0.75	0.625	0.809	0.693	0.704	0.709	304	304	296	297	303	304	304	304	304	320	304	304	309	214
Genebody	chr17	79264386	79264670	-	CHM13_G0025504	RN7SL236P	ENSG00000243870.3	misc_RNA	no	0.414	9	0.876	0.932	0.818	0.92	0.947	0.884	0.941	0.883	0.904	0.839	0.791	0.781	0.966	0.929	9	9	9	9	9	9	9	9	9	10	9	9	9	7
Genebody	chr17	79272179	79318628	+	CHM13_G0025505	PGS1	ENSG00000087157.19	protein_coding	no	0.325	1020	0.787	0.817	0.737	0.802	0.682	0.784	0.807	0.761	0.872	0.784	0.853	0.807	0.753	0.905	979	986	976	952	985	981	980	981	989	1040	981	989	991	1017
Genebody	chr17	79293460	79293589	+	CHM13_G0025506	AC061992.1	ENSG00000200063.1	snoRNA	no	0.088	1	0.98	0.91	0.92	0.79	0.25	0.86	0.91	0.88	0.96	0.964	1	1		1	1	1	1	1	1	1	1	1	1	1	1	1	0	1
Genebody	chr17	79317210	79471915	-	CHM13_G0025507	DNAH17	ENSG00000187775.17	protein_coding	no	0.344	3670	0.841	0.878	0.768	0.813	0.781	0.814	0.864	0.807	0.92	0.798	0.92	0.854	0.888	0.944	3495	3501	3274	3362	3480	3497	3513	3509	3520	3753	3511	3514	3598	3488
Genebody	chr17	79379352	79397528	+	CHM13_G0025508	DNAH17-AS1	ENSG00000267432.6	lncRNA	no	0.368	538	0.815	0.844	0.725	0.731	0.722	0.768	0.837	0.774	0.901	0.776	0.907	0.834	0.846	0.922	516	520	470	513	518	519	520	520	520	546	520	520	536	532
Genebody	chr17	79416529	79417111	+	CHM13_G0025509	AC016182.1	ENSG00000267770.1	processed_pseudogene	no	0.304	11	0.927	0.907	0.776	0.856	0.905	0.842	0.897	0.9	0.964	0.713	0.946	0.935	0.947	0.921	10	10	10	10	10	10	10	10	10	11	10	10	11	11
Genebody	chr17	79427097	79427340	-	CHM13_G0025510	RN7SL454P	ENSG00000243426.3	misc_RNA	no	0.253	5	0.734	0.838	0.636	0.656	0.584	0.706	0.802	0.818	0.764	0.814	0.884	0.84	1	1	5	5	5	5	5	5	5	5	5	5	5	5	4	4
Genebody	chr17	79499707	79527092	-	CHM13_G0025511	SCAT1	ENSG00000267123.7	lncRNA	no	0.326	573	0.879	0.882	0.813	0.824	0.783	0.836	0.861	0.829	0.922	0.793	0.909	0.886	0.899	0.966	555	557	546	549	542	553	557	556	556	579	557	557	551	512
Genebody	chr17	79568969	79677097	-	CHM13_G0025512	CYTH1	ENSG00000108669.16	protein_coding	no	0.326	1804	0.785	0.714	0.694	0.769	0.635	0.756	0.812	0.753	0.86	0.642	0.793	0.705	0.748	0.867	1731	1729	1698	1660	1699	1731	1723	1735	1742	1807	1719	1739	1792	1782
Genebody	chr17	79586187	79586901	-	CHM13_G0025513	AC099804.1	ENSG00000279570.1	TEC	no	0.327	10	0.965	0.954	0.953	0.853	0.919	0.935	0.951	0.954	0.959	0.985	0.959	0.915	0.907	1	10	10	9	10	10	10	10	10	10	10	9	10	10	10
Genebody	chr17	79591615	79591719	-	CHM13_G0025514	RNU6-638P	ENSG00000252391.1	snRNA	no	0.289	1	0.92	0.1	0.58	0.9	0.88	0.82	0.9	0.48	0.96	0.028	0.35	0.11	1	1	1	1	1	1	1	1	1	1	1	1	1	1	1	1
Genebody	chr17	79682180	79736243	-	CHM13_G0025515	USP36	ENSG00000055483.19	protein_coding	no	0.372	1251	0.767	0.778	0.73	0.771	0.72	0.74	0.753	0.691	0.785	0.794	0.717	0.742	0.741	0.804	1209	1201	1187	1136	1204	1206	1210	1209	1207	1275	1186	1209	1224	1240
Genebody	chr17	79740148	79741489	+	CHM13_G0025516	AC022966.2	ENSG00000287539.1	lncRNA	no	0.396	32	0.89	0.957	0.874	0.86	0.92	0.89	0.897	0.725	0.939	0.917	0.936	0.917	0.896	0.945	31	31	31	31	31	26	31	31	31	32	31	31	32	32
Genebody	chr17	79740755	79741663	-	CHM13_G0025517	RPL9P29	ENSG00000267355.2	processed_pseudogene	no	0.393	21	0.904	0.953	0.862	0.849	0.956	0.903	0.88	0.658	0.93	0.918	0.914	0.903	0.937	0.956	20	20	20	20	20	15	20	20	20	21	20	20	21	21
Genebody	chr17	79747775	79820220	-	CHM13_G0025518	TIMP2	ENSG00000035862.12	protein_coding	no	0.356	1787	0.764	0.761	0.697	0.769	0.735	0.737	0.716	0.636	0.854	0.693	0.79	0.622	0.711	0.901	1722	1724	1671	1679	1707	1721	1670	1719	1733	1793	1724	1731	1743	1663
Genebody	chr17	79750277	79750644	+	CHM13_G0025519	AC022966.1	ENSG00000267601.1	lncRNA	no	0.582	17	0.922	0.942	0.819	0.866	0.894	0.807	0.843	0.859	0.964	0.794	0.951	0.826	0.985	1	16	16	16	16	16	16	16	16	16	17	16	16	17	17
Genebody	chr17	79765715	79798025	-	CHM13_G0025520	CEP295NL	ENSG00000178404.10	protein_coding	no	0.337	790	0.799	0.777	0.73	0.818	0.765	0.767	0.71	0.653	0.919	0.727	0.827	0.566	0.741	0.96	762	761	723	745	754	757	762	762	762	797	762	760	772	730
Genebody	chr17	79792071	79794960	+	CHM13_G0025521	AC100788.2	ENSG00000279339.1	TEC	no	0.337	74	0.879	0.902	0.793	0.753	0.773	0.852	0.757	0.725	0.929	0.777	0.847	0.618	0.934	0.984	70	70	65	70	70	70	70	70	70	74	70	70	70	70
Genebody	chr17	79798070	79799834	+	CHM13_G0025522	AC100788.1	ENSG00000267491.1	lncRNA	no	0.322	41	0.855	0.89	0.686	0.863	0.755	0.774	0.722	0.629	0.954	0.719	0.626	0.789	0.824	0.975	39	39	39	39	39	39	39	39	39	41	39	39	40	41
Genebody	chr17	79866009	79874716	-	CHM13_G0025523	LGALS3BP	ENSG00000108679.13	protein_coding	no	0.324	244	0.68	0.847	0.669	0.739	0.583	0.721	0.671	0.47	0.92	0.748	0.816	0.69	0.802	0.922	228	228	212	224	228	228	225	228	228	244	228	228	243	227
Genebody	chr17	79886484	79904796	-	CHM13_G0025524	CANT1	ENSG00000171302.17	protein_coding	no	0.343	512	0.705	0.819	0.698	0.758	0.703	0.778	0.69	0.704	0.666	0.833	0.777	0.715	0.793	0.65	492	493	468	477	483	493	489	493	493	512	493	493	511	496
Genebody	chr17	79913058	79922598	-	CHM13_G0025525	C1QTNF1-AS1	ENSG00000265096.2	lncRNA	no	0.332	216	0.318	0.539	0.395	0.471	0.296	0.343	0.366	0.274	0.42	0.47	0.549	0.514	0.545	0.396	205	205	204	204	203	205	205	205	205	216	205	205	216	215
Genebody	chr17	79917740	79944721	+	CHM13_G0025526	C1QTNF1	ENSG00000173918.15	protein_coding	no	0.35	687	0.668	0.751	0.633	0.677	0.576	0.597	0.665	0.637	0.738	0.655	0.782	0.726	0.772	0.71	660	652	656	642	658	660	660	660	656	690	660	660	682	683
Genebody	chr17	79969759	79983540	+	CHM13_G0025527	ENGASE	ENSG00000167280.17	protein_coding	no	0.408	480	0.688	0.736	0.648	0.69	0.613	0.698	0.703	0.651	0.75	0.724	0.53	0.697	0.723	0.76	464	464	448	442	464	464	464	464	464	489	464	464	480	470
Genebody	chr17	79984285	80412861	-	CHM13_G0025528	RBFOX3	ENSG00000167281.19	protein_coding	no	0.289	9493	0.665	0.765	0.641	0.766	0.625	0.631	0.785	0.611	0.886	0.649	0.721	0.709	0.777	0.916	9071	9012	8747	8753	8991	9040	8980	9076	9063	9635	8968	8999	9260	9116
Genebody	chr17	80027678	80031359	+	CHM13_G0025529	AC021534.1	ENSG00000266711.1	lncRNA	no	0.23	75	0.705	0.839	0.617	0.794	0.544	0.648	0.803	0.59	0.944	0.685	0.718	0.811	0.782	0.967	72	72	72	72	72	72	72	72	72	76	72	72	75	75
Genebody	chr17	80495774	80501658	-	CHM13_G0025530	AC233701.1	ENSG00000263278.2	lncRNA	no	0.343	144	0.579	0.695	0.62	0.776	0.54	0.557	0.713	0.465	0.924	0.63	0.372	0.665	0.696	0.969	140	139	135	131	140	140	140	140	140	144	135	140	140	134
Genebody	chr17	80604980	80605054	-	CHM13_G0025531	MIR4739	ENSG00000266665.1	miRNA	no	0.115	1	0.56	0.67	0.36	0.25	0.46	0.4	0.71	0	0.83	0.541	1	0.75		1	1	1	1	1	1	1	1	1	1	1	1	1	0	1
Genebody	chr17	80605070	80610077	+	CHM13_G0025532	LINC02078	ENSG00000267719.1	lncRNA	no	0.313	125	0.63	0.669	0.58	0.594	0.498	0.536	0.653	0.609	0.683	0.634	0.723	0.651	0.72	0.676	125	123	120	122	123	124	122	125	122	125	121	120	123	117
Genebody	chr17	80628700	80640020	+	CHM13_G0025533	ENPP7	ENSG00000182156.10	protein_coding	no	0.384	359	0.747	0.765	0.679	0.744	0.695	0.67	0.788	0.706	0.83	0.748	0.857	0.786	0.753	0.811	341	341	316	341	339	341	337	341	341	359	341	341	351	341
Genebody	chr17	80675973	80685808	+	CHM13_G0025534	CBX2	ENSG00000173894.11	protein_coding	no	0.373	309	0.58	0.521	0.52	0.58	0.519	0.573	0.661	0.582	0.565	0.523	0.653	0.685	0.511	0.591	300	300	292	280	299	298	261	299	300	311	300	289	309	309
Genebody	chr17	80689956	80699509	-	CHM13_G0025535	CBX8	ENSG00000141570.11	protein_coding	no	0.655	572	0.204	0.223	0.211	0.023	0.145	0.197	0.204	0.125	0.111	0.24	0.267	0.268	0.232	0.089	544	546	529	520	536	544	522	542	546	572	541	546	570	572
Genebody	chr17	80698423	80700355	+	CHM13_G0025536	AC100791.2	ENSG00000262768.2	lncRNA	no	0.579	94	0.036	0.045	0.104	0.023	0.018	0.039	0.036	0.025	0.026	0.068	0.084	0.049	0.082	0.011	88	88	88	83	88	88	88	88	88	94	87	88	94	94
Genebody	chr17	80716902	80725514	+	CHM13_G0025537	LINC01977	ENSG00000262772.2	lncRNA	no	0.335	192	0.855	0.864	0.825	0.795	0.752	0.848	0.88	0.822	0.861	0.821	0.926	0.919	0.856	0.889	183	183	179	167	181	184	184	184	184	191	184	184	188	159
Genebody	chr17	80730964	80737249	-	CHM13_G0025538	CBX4	ENSG00000141582.15	protein_coding	no	0.627	384	0.49	0.504	0.472	0.013	0.377	0.4	0.468	0.521	0.059	0.514	0.471	0.431	0.58	0.156	365	361	354	326	358	358	323	363	365	385	365	361	303	336
Genebody	chr17	80745866	80747919	-	CHM13_G0025539	AC100791.1	ENSG00000262343.1	lncRNA	no	0.28	40	0.864	0.891	0.748	0.835	0.755	0.813	0.879	0.834	0.926	0.841	0.849	0.922	0.861	0.982	39	39	35	39	39	39	39	39	39	40	38	39	37	40
Genebody	chr17	80812973	80824454	-	CHM13_G0025540	LINC01979	ENSG00000262585.1	lncRNA	no	0.324	318	0.652	0.783	0.566	0.765	0.493	0.672	0.691	0.579	0.929	0.687	0.893	0.553	0.804	0.958	309	307	306	304	309	309	307	309	309	324	309	309	313	315
Genebody	chr17	80817079	80823728	+	CHM13_G0025541	LINC01978	ENSG00000262188.2	lncRNA	no	0.357	208	0.626	0.76	0.554	0.774	0.497	0.663	0.66	0.575	0.927	0.696	0.872	0.515	0.787	0.955	199	199	196	198	199	199	199	199	199	209	199	199	204	207
Genebody	chr17	80830269	80934553	-	CHM13_G0025542	TBC1D16	ENSG00000167291.16	protein_coding	no	0.396	2844	0.804	0.817	0.737	0.757	0.685	0.775	0.782	0.718	0.814	0.756	0.861	0.762	0.828	0.841	2718	2703	2663	2656	2701	2726	2677	2723	2731	2862	2722	2727	2803	2551
Genebody	chr17	80850593	80850923	+	CHM13_G0025543	AC100791.3	ENSG00000275516.1	lncRNA	no	0.728	22	0.808	0.966	0.852	0.804	0.158	0.912	0.701	0.246	0.852	0.893	0.97	0.791	0.966	0.972	19	19	19	19	19	19	19	19	19	22	19	19	22	18
Genebody	chr17	80889882	80890780	-	CHM13_G0025544	AC116025.2	ENSG00000262172.1	lncRNA	no	0.561	48	0.27	0.222	0.177	0.316	0.118	0.102	0.146	0.08	0.058	0.219	0.117	0.152	0.181	0.071	45	45	43	45	45	45	45	45	45	48	45	45	48	47
Genebody	chr17	80921828	80924766	+	CHM13_G0025545	AC116025.1	ENSG00000261978.1	lncRNA	no	0.352	62	0.856	0.893	0.678	0.766	0.634	0.482	0.727	0.639	0.445	0.879	0.787	0.665	0.903	0.6	55	48	59	46	59	58	50	59	59	60	56	58	62	46
Genebody	chr17	80935287	81001052	+	CHM13_G0025546	CCDC40	ENSG00000141519.15	protein_coding	no	0.392	1647	0.821	0.863	0.77	0.822	0.809	0.824	0.829	0.796	0.861	0.772	0.9	0.858	0.849	0.854	1546	1551	1495	1470	1537	1560	1565	1552	1582	1674	1553	1570	1578	1495
Genebody	chr17	80999269	80999319	+	CHM13_G0025547	MIR1268B	ENSG00000265561.2	miRNA	no	0.483	2	0.895	1	0.905	0.89	0.93	0.92	1	0.93	0.97	0.907	1	1	1	1	2	2	2	2	2	2	2	2	2	2	2	2	2	2
Genebody	chr17	81001994	81020360	+	CHM13_G0025548	GAA	ENSG00000171298.13	protein_coding	no	0.39	610	0.777	0.808	0.77	0.755	0.661	0.805	0.787	0.695	0.84	0.783	0.815	0.768	0.935	0.919	570	570	538	562	566	568	567	570	570	614	567	570	513	522
Genebody	chr17	81034759	81047546	-	CHM13_G0025549	EIF4A3	ENSG00000141543.12	protein_coding	no	0.429	291	0.629	0.656	0.617	0.672	0.633	0.636	0.735	0.611	0.641	0.628	0.624	0.628	0.644	0.6	284	281	282	258	283	280	243	283	284	295	277	284	290	283
Genebody	chr17	81047644	81048986	+	CHM13_G0025550	AC087741.3	ENSG00000279259.1	TEC	no	0.779	87	0.189	0.207	0.187	0.186	0.189	0.171	0.118	0.15	0.039	0.227	0.188	0.182	0.223	0.007	82	82	82	82	82	80	82	82	82	87	82	82	87	74
Genebody	chr17	81050020	81050192	+	CHM13_G0025551	AC087741.2	ENSG00000275479.1	lncRNA	no	0	0															0	0	0	0	0	0	0	0	0	0	0	0	0	0
Genebody	chr17	81070411	81109756	+	CHM13_G0025552	CARD14	ENSG00000141527.18	protein_coding	no	0.341	987	0.853	0.894	0.797	0.825	0.777	0.834	0.851	0.773	0.947	0.816	0.941	0.842	0.878	0.955	953	951	912	931	939	949	956	953	954	1004	958	955	969	899
Genebody	chr17	81101074	81106034	-	CHM13_G0025553	AC087741.1	ENSG00000262580.5	lncRNA	no	0.277	114	0.85	0.919	0.847	0.85	0.869	0.894	0.839	0.795	0.951	0.852	0.96	0.865	0.893	0.899	108	108	105	108	108	108	108	108	108	113	108	108	102	109
Genebody	chr17	81107140	81121344	-	CHM13_G0025554	SGSH	ENSG00000181523.13	protein_coding	no	0.44	539	0.74	0.737	0.712	0.734	0.705	0.739	0.757	0.74	0.768	0.75	0.792	0.758	0.737	0.783	512	511	481	481	512	512	501	512	512	550	512	512	537	537
Genebody	chr17	81120119	81153937	+	CHM13_G0025555	SLC26A11	ENSG00000181045.15	protein_coding	no	0.363	877	0.773	0.8	0.75	0.748	0.748	0.787	0.789	0.77	0.786	0.772	0.831	0.802	0.792	0.792	835	829	816	793	834	839	830	838	841	888	839	841	858	846
Genebody	chr17	81161135	81300615	+	CHM13_G0025556	RNF213	ENSG00000173821.19	protein_coding	no	0.351	3057	0.872	0.904	0.859	0.829	0.815	0.87	0.86	0.829	0.906	0.918	0.911	0.885	0.884	0.924	2934	2924	2792	2851	2902	2904	2915	2939	2931	3077	2920	2927	3026	2972
Genebody	chr17	81217755	81218873	+	CHM13_G0025557	AC124319.1	ENSG00000262979.1	lncRNA	no	0.16	8	0.682	0.866	0.661	0.821	0.796	0.72	0.445	0.48	0.9	0.874	0.726	0.948	0.946	0.896	8	7	8	8	8	8	8	8	8	9	8	8	8	8
Genebody	chr17	81236075	81236601	-	CHM13_G0025558	AC124319.2	ENSG00000276863.1	lncRNA	no	0.303	10	0.941	0.966	0.949	0.883	0.936	0.932	0.917	0.91	0.951	0.953	0.985	0.946	0.967	1	10	10	10	10	10	10	10	10	10	10	10	10	10	10
Genebody	chr17	81242129	81244288	+	CHM13_G0025559	AC124319.3	ENSG00000280248.1	TEC	no	0.386	58	0.932	0.951	0.889	0.872	0.902	0.939	0.916	0.894	0.939	0.987	0.976	0.943	0.897	0.989	54	54	47	51	54	54	54	54	54	58	54	54	58	58
Genebody	chr17	81254057	81317022	-	CHM13_G0025560	RNF213-AS1	ENSG00000263069.6	lncRNA	no	0.378	1366	0.829	0.874	0.83	0.807	0.772	0.849	0.829	0.796	0.881	0.879	0.867	0.848	0.865	0.885	1328	1327	1278	1288	1288	1328	1328	1331	1331	1381	1318	1326	1358	1309
Genebody	chr17	81317018	81339980	+	CHM13_G0025561	ENDOV	ENSG00000173818.17	protein_coding	no	0.342	627	0.706	0.741	0.707	0.704	0.705	0.736	0.744	0.678	0.795	0.69	0.76	0.743	0.771	0.81	595	597	538	566	592	593	598	596	601	632	599	600	616	608
Genebody	chr17	81321272	81321348	+	CHM13_G0025562	MIR4730	ENSG00000264961.1	miRNA	no	0.367	3	0.975	0.98	0.935	0.885	0.845	0.92	0.87	0.78	0.965	0.989	0.89	0.565	1	0.917	2	2	2	2	2	2	2	2	2	3	2	2	3	3
Genebody	chr17	81355628	81356623	-	CHM13_G0025563	AC120024.1	ENSG00000260369.2	lncRNA	no	0.696	65	0.272	0.324	0.325	0.297	0.288	0.221	0.217	0.279	0.044	0.295	0.32	0.309	1	0	63	63	49	63	63	63	63	63	63	66	63	63	8	64
Genebody	chr17	81365341	81367484	-	CHM13_G0025564	AC120024.4	ENSG00000279273.1	TEC	no	0.259	46	0.772	0.816	0.671	0.749	0.746	0.73	0.772	0.647	0.943	0.685	0.645	0.826	0.888	0.959	42	42	39	42	42	42	42	42	42	46	42	42	46	43
Genebody	chr17	81368722	81379733	-	CHM13_G0025565	NPTX1	ENSG00000171246.6	protein_coding	no	0.509	503	0.333	0.308	0.294	0.364	0.263	0.291	0.357	0.281	0.382	0.303	0.168	0.325	0.292	0.379	466	466	462	398	466	466	433	466	466	507	462	466	489	497
Genebody	chr17	81416601	81416776	+	CHM13_G0025566	AC120024.2	ENSG00000262000.1	processed_pseudogene	no	0.568	5	0.94	0.934	0.834	0.832	0.872	0.764	0.948	0.962	0.952	0.803	0.964	0.93	0.971	1	5	5	5	5	5	5	5	5	5	5	5	5	5	5
Genebody	chr17	81417043	81417199	+	CHM13_G0025567	AC120024.3	ENSG00000271340.1	processed_pseudogene	no	0.287	2	0.765	0.695	0.605	0.805	0.415	0.645	0.915	0.785	0.95	0.81	0.9	0.88	0.833	1	2	2	2	2	2	2	2	2	2	2	2	2	2	2
Genebody	chr17	81443662	81444065	+	CHM13_G0025568	RPL32P31	ENSG00000213128.3	processed_pseudogene	no	0.508	14	0.893	0.872	0.816	0.802	0.885	0.77	0.868	0.816	0.942	0.84	0.954	0.878	0.917	0.94	13	13	11	13	13	13	13	13	13	14	13	13	14	14
Genebody	chr17	81446271	81873306	+	CHM13_G0025569	MSTRG.2585	ENSG00000141564.15	protein_coding	no	0.376	9726	0.871	0.882	0.865	0.824	0.822	0.891	0.874	0.844	0.914	0.888	0.859	0.861	0.87	0.94	9152	9166	8808	8788	8985	9095	9101	9176	9266	9716	8982	9028	9454	8971
Genebody	chr17	81503980	81504358	-	CHM13_G0025570	RPL31P7	ENSG00000232083.3	processed_pseudogene	no	0.609	13	0.982	0.984	0.973	0.872	0.949	0.954	0.949	0.973	0.97	0.978	0.979	0.959	0.972	1	12	12	12	12	12	12	12	12	12	13	12	12	12	13
Genebody	chr17	81707150	81711143	-	CHM13_G0025571	AC016245.1	ENSG00000262833.1	lncRNA	no	0.475	147	0.919	0.937	0.925	0.841	0.918	0.935	0.921	0.908	0.953	0.931	0.842	0.916	0.927	0.975	139	139	122	138	139	139	139	138	139	148	139	139	147	142
Genebody	chr17	81729680	81732411	-	CHM13_G0025572	AC016245.2	ENSG00000287403.1	lncRNA	no	0.411	88	0.922	0.913	0.917	0.851	0.881	0.893	0.95	0.924	0.944	0.908	0.908	0.917	0.863	0.959	84	84	75	82	81	83	81	83	84	89	84	83	87	88
Genebody	chr17	81847119	81848735	-	CHM13_G0025573	AC127496.3	ENSG00000262313.1	lncRNA	no	0.395	58	0.903	0.765	0.861	0.87	0.805	0.907	0.85	0.794	0.945	0.829	0.803	0.861	0.902	0.991	52	52	50	52	52	52	52	52	52	59	52	52	56	57
Genebody	chr17	81867492	81868440	-	CHM13_G0025574	AC127496.4	ENSG00000262662.1	lncRNA	no	0.44	41	0.904	0.951	0.92	0.877	0.917	0.929	0.908	0.858	0.96	0.957	0.943	0.96	0.983	1	40	40	40	40	40	40	40	40	40	43	40	40	40	40
Genebody	chr17	81873173	81878154	-	CHM13_G0025575	AC127496.1	ENSG00000261924.1	lncRNA	no	0.35	162	0.687	0.794	0.658	0.818	0.533	0.723	0.751	0.529	0.932	0.791	0.67	0.635	0.813	0.935	154	155	146	153	155	155	155	155	155	162	155	155	162	160
Genebody	chr17	81883395	81883890	+	CHM13_G0025576	RPL12P37	ENSG00000240270.1	processed_pseudogene	no	0.302	10	0.836	0.863	0.78	0.92	0.74	0.853	0.859	0.716	0.957	0.77	0.962	0.852	0.915	1	9	9	9	9	9	9	9	9	9	10	9	9	10	10
Genebody	chr17	81898515	81918019	+	CHM13_G0025577	CHMP6	ENSG00000176108.9	protein_coding	no	0.486	778	0.562	0.609	0.535	0.568	0.512	0.571	0.629	0.513	0.563	0.6	0.582	0.566	0.581	0.527	715	735	699	705	737	736	670	715	743	779	738	737	766	696
Genebody	chr17	81906387	81907006	-	CHM13_G0025578	AC127496.6	ENSG00000263218.2	lncRNA	no	0.513	34	0.87	0.913	0.88	0.82	0.878	0.911	0.933	0.818	0.923	0.959	0.899	0.886	0.922	1	31	31	25	31	31	31	31	31	31	34	31	31	34	31
Genebody	chr17	81910213	81911999	+	CHM13_G0025579	AC127496.7	ENSG00000280351.2	TEC	no	0.685	120	0.121	0.128	0.138	0.198	0.113	0.186	0.17	0.083	0.044	0.142	0.113	0.139	0.096	0.004	109	109	109	109	109	109	69	109	109	120	109	109	120	120
Genebody	chr17	81926469	81936457	-	CHM13_G0025580	AC127496.5	ENSG00000262873.2	lncRNA	no	0.418	332	0.647	0.776	0.642	0.793	0.46	0.69	0.718	0.564	0.918	0.729	0.591	0.583	0.77	0.974	319	321	290	316	320	317	319	322	322	336	322	321	328	252
Genebody	chr17	81931922	81933881	-	CHM13_G0025581	AC127496.2	ENSG00000262098.1	lncRNA	no	0.419	64	0.577	0.716	0.544	0.655	0.516	0.525	0.757	0.584	0.921	0.635	0.665	0.591	0.747	0.947	64	64	58	64	64	64	64	64	64	64	64	64	63	64
Genebody	chr17	81937505	81943257	-	CHM13_G0025582	BAIAP2-DT	ENSG00000226137.5	lncRNA	no	0.445	221	0.598	0.578	0.487	0.607	0.569	0.531	0.639	0.543	0.595	0.539	0.404	0.644	0.503	0.592	212	210	199	204	210	212	201	212	211	225	209	202	220	203
Genebody	chr17	81943497	82025891	+	CHM13_G0025583	BAIAP2	ENSG00000175866.15	protein_coding	no	0.375	2835	0.799	0.843	0.726	0.783	0.658	0.742	0.82	0.783	0.891	0.754	0.492	0.76	0.824	0.897	2686	2695	2554	2631	2681	2689	2657	2690	2709	2863	2689	2678	2772	2598
Genebody	chr17	82018946	82074562	-	CHM13_G0025584	AATK	ENSG00000181409.14	protein_coding	no	0.372	1956	0.759	0.826	0.71	0.772	0.633	0.754	0.783	0.661	0.75	0.761	0.704	0.541	0.805	0.763	1862	1860	1783	1761	1866	1863	1803	1875	1875	1982	1859	1869	1882	1886
Genebody	chr17	82033703	82033801	-	CHM13_G0025585	MIR657	ENSG00000207736.1	miRNA	no	0.431	4	0.945	0.945	1	0.945	0.93	1	0.968	0.935	0.955	0.958	0.99	0.42	1	1	4	4	4	4	4	4	4	4	4	4	4	4	3	4
Genebody	chr17	82034304	82034383	+	CHM13_G0025586	MIR3065	ENSG00000211563.4	miRNA	no	0.198	1	0.81	0.87	0.51	0.77	0.2	0.88	0.92	0.73	0.99	0.2	0.19	0.03	1	1	1	1	1	1	1	1	1	1	1	1	1	1	1	1
Genebody	chr17	82034310	82034377	-	CHM13_G0025587	MIR338	ENSG00000283604.1	miRNA	no	0.279	1	0.81	0.87	0.51	0.77	0.2	0.88	0.92	0.73	0.99	0.2	0.19	0.03	1	1	1	1	1	1	1	1	1	1	1	1	1	1	1	1
Genebody	chr17	82041620	82041733	-	CHM13_G0025588	MIR1250	ENSG00000221025.1	miRNA	no	0.216	2	0.985	0.96	0.85	0.79	0.86	0.79	0.925	0.97	0.965	0.92	0.865	0.92	1	1	2	2	2	2	2	2	2	2	2	2	2	2	2	2
Genebody	chr17	82044195	82044681	+	CHM13_G0025589	AC115099.1	ENSG00000263167.1	lncRNA	no	0.5	25	0.742	0.915	0.592	0.791	0.487	0.885	0.87	0.764	0.943	0.839	0.149	0.263	0.86	0.966	25	25	11	25	25	25	25	25	25	25	25	25	25	25
Genebody	chr17	82073847	82091517	+	CHM13_G0025590	PVALEF	ENSG00000225180.8	protein_coding	no	0.343	488	0.685	0.752	0.642	0.688	0.637	0.726	0.742	0.648	0.734	0.651	0.728	0.733	0.741	0.63	462	442	459	433	464	453	416	464	445	494	457	437	455	388
Genebody	chr17	82097943	82132119	-	CHM13_G0025591	CEP131	ENSG00000141577.14	protein_coding	no	0.382	1147	0.871	0.886	0.844	0.825	0.806	0.869	0.841	0.831	0.839	0.867	0.882	0.845	0.892	0.855	1085	1075	1016	1036	1084	1077	1094	1084	1100	1160	1081	1064	1099	1092
Genebody	chr17	82105743	82108639	+	CHM13_G0025592	AC027601.2	ENSG00000262115.1	lncRNA	no	0.321	97	0.914	0.939	0.865	0.848	0.904	0.91	0.799	0.826	0.947	0.889	0.919	0.926	0.983	0.987	93	93	77	93	93	93	93	93	93	97	93	93	87	97
Genebody	chr17	82137399	82148214	-	CHM13_G0025593	TEPSIN	ENSG00000167302.11	protein_coding	no	0.411	439	0.75	0.789	0.742	0.716	0.716	0.757	0.723	0.694	0.748	0.767	0.776	0.753	0.773	0.96	417	416	407	394	417	417	417	417	415	441	417	417	428	322
Genebody	chr17	82137829	82143106	+	CHM13_G0025594	AC027601.1	ENSG00000260005.6	lncRNA	no	0.38	209	0.906	0.95	0.879	0.852	0.883	0.915	0.857	0.819	0.944	0.928	0.938	0.907	0.942	0.966	198	197	197	175	198	198	198	198	198	210	198	198	205	206
Genebody	chr17	82148427	82150433	+	CHM13_G0025595	NDUFAF8	ENSG00000224877.4	protein_coding	no	0.597	103	0.209	0.239	0.182	0.23	0.14	0.205	0.188	0.187	0.165	0.211	0.139	0.202	0.188	0.833	97	93	94	96	97	97	97	97	97	103	97	97	103	21
Genebody	chr17	82153933	82207445	-	CHM13_G0025596	SLC38A10	ENSG00000157637.13	protein_coding	no	0.408	1769	0.827	0.844	0.79	0.801	0.731	0.81	0.827	0.774	0.885	0.85	0.814	0.806	0.823	0.912	1667	1672	1501	1627	1668	1669	1680	1666	1681	1784	1666	1674	1623	1750
Genebody	chr17	82163091	82163701	+	CHM13_G0025597	AC027601.3	ENSG00000276101.1	lncRNA	no	0.469	24	0.811	0.817	0.686	0.813	0.15	0.896	0.893	0.753	0.929	0.783	0.441	0.617	0.956	0.965	22	22	22	22	22	22	22	22	22	24	22	22	24	24
Genebody	chr17	82174817	82177299	+	CHM13_G0025598	AC027601.4	ENSG00000279187.1	TEC	no	0.446	102	0.935	0.958	0.913	0.857	0.903	0.891	0.949	0.906	0.954	0.965	0.953	0.924	0.922	0.983	96	96	82	96	96	96	96	96	96	103	95	95	101	102
Genebody	chr17	82215668	82221494	-	CHM13_G0025599	LINC00482	ENSG00000185168.5	lncRNA	no	0.281	154	0.866	0.875	0.76	0.798	0.667	0.755	0.89	0.847	0.947	0.782	0.922	0.86	0.899	0.978	147	145	120	145	147	146	147	147	145	158	146	146	146	136
Genebody	chr17	82223515	82242919	-	CHM13_G0025600	TMEM105	ENSG00000185332.8	lncRNA	no	0.324	543	0.787	0.872	0.737	0.764	0.647	0.71	0.804	0.742	0.884	0.782	0.91	0.857	0.781	0.906	530	532	523	510	532	532	532	530	532	557	532	532	535	510
Genebody	chr17	82251969	82258755	-	CHM13_G0025601	AC027601.5	ENSG00000287431.1	lncRNA	no	0.699	441	0.247	0.216	0.208	0.047	0.098	0.113	0.111	0.134	0.042	0.239	0.13	0.328	0.11	0.02	408	410	402	402	402	406	410	410	410	444	408	410	436	441
Genebody	chr17	82277434	82289378	+	CHM13_G0025602	AC110285.3	ENSG00000263154.1	lncRNA	no	0.343	336	0.764	0.778	0.665	0.782	0.673	0.824	0.835	0.758	0.932	0.716	0.925	0.751	0.78	0.982	323	322	305	313	323	323	323	323	323	336	323	323	333	328
Genebody	chr17	82290307	82300610	-	CHM13_G0025603	AC110285.1	ENSG00000262223.8	lncRNA	no	0.322	285	0.875	0.902	0.774	0.791	0.803	0.885	0.899	0.835	0.949	0.806	0.937	0.522	0.946	0.971	273	272	266	267	265	268	274	271	270	289	273	273	281	215
Genebody	chr17	82302579	82302931	+	CHM13_G0025604	AC110285.5	ENSG00000274833.1	lncRNA	no	1.076	38	0.013	0.014	0.023	0.009	0.011	0.007	0.006	0.007	0.005	0.043	0.024	0.005	0.008	0.013	37	37	37	36	37	37	37	37	37	38	37	37	38	38
Genebody	chr17	82303290	82305484	-	CHM13_G0025605	AC110285.2	ENSG00000262877.5	lncRNA	no	0.262	54	0.56	0.773	0.607	0.427	0.555	0.612	0.752	0.911	0.727	0.54	0.464	0.239	0.83	0.816	54	54	54	54	54	54	54	54	54	52	54	54	53	49
Genebody	chr17	82310639	82383341	+	CHM13_G0025606	BAHCC1	ENSG00000266074.9	protein_coding	no	0.383	2760	0.678	0.613	0.565	0.649	0.551	0.693	0.696	0.662	0.751	0.583	0.685	0.672	0.605	0.766	2610	2602	2523	2531	2587	2597	2569	2600	2599	2756	2602	2589	2677	2609
Genebody	chr17	82310773	82312309	-	CHM13_G0025607	AC110285.6	ENSG00000279692.1	TEC	no	0.982	147	0.106	0.022	0.123	0.005	0.006	0.016	0.007	0.007	0.01	0.069	0.007	0.004	0.024	0.002	137	137	136	136	136	137	137	137	137	148	137	137	146	147
Genebody	chr17	82315879	82315942	-	CHM13_G0025608	MIR4740	ENSG00000266392.1	miRNA	no	0.548	4	0.35	0.444	0.288	0.02	0.008	0.066	0.018	0.11	0.028	0.261	0.054	0.65	0.437	0	5	5	5	5	5	5	5	5	5	5	5	5	5	4
Genebody	chr17	82368113	82368198	-	CHM13_G0025609	MIR3186	ENSG00000266189.1	miRNA	no	0.743	5	0.973	0.98	0.87	0.887	0.903	0.93	0.947	0.993	0.963	0.951	0.98	0.96	0.87	1	3	3	2	3	3	3	3	3	3	5	3	3	5	5
Genebody	chr17	82378021	82378946	-	CHM13_G0025610	AC110285.4	ENSG00000263271.1	lncRNA	no	0.626	69	0.845	0.961	0.827	0.82	0.597	0.885	0.934	0.861	0.921	0.92	0.945	0.878	0.46	0.978	66	66	66	66	66	66	66	66	66	69	66	66	66	69
Genebody	chr17	82397534	82398582	-	CHM13_G0025611	LINC01971	ENSG00000278200.1	lncRNA	no	0.723	77	0.165	0.136	0.323	0.323	0.158	0.311	0.05	0.063	0.048	0.244	0.188	0.063	0.184	0.047	72	72	72	58	72	72	69	72	72	78	72	72	77	77
Genebody	chr17	82427088	82440983	-	CHM13_G0025612	ACTG1	ENSG00000184009.12	protein_coding	no	0.561	727	0.211	0.145	0.131	0.155	0.139	0.216	0.242	0.133	0.274	0.139	0.236	0.213	0.191	0.267	676	676	671	640	675	675	566	675	676	722	673	676	683	656
Genebody	chr17	82431164	82444939	+	CHM13_G0025613	AC139149.1	ENSG00000229848.1	lncRNA	no	0.415	527	0.417	0.372	0.312	0.373	0.317	0.429	0.471	0.304	0.431	0.338	0.491	0.419	0.431	0.414	488	488	487	457	487	487	411	488	488	525	488	488	497	511
Genebody	chr17	82445539	82454442	+	CHM13_G0025614	FSCN2	ENSG00000186765.12	protein_coding	no	0.352	280	0.531	0.624	0.496	0.65	0.487	0.578	0.617	0.486	0.688	0.618	0.767	0.612	0.618	0.671	264	260	256	251	260	266	263	266	262	280	263	260	259	267
Genebody	chr17	82457196	82471239	-	CHM13_G0025615	FAAP100	ENSG00000185504.17	protein_coding	no	0.427	572	0.608	0.648	0.586	0.63	0.556	0.625	0.621	0.592	0.638	0.662	0.638	0.625	0.638	0.657	527	535	499	517	534	539	539	531	539	573	538	539	570	539
Genebody	chr17	82474165	82565393	-	CHM13_G0025616	NPLOC4	ENSG00000182446.14	protein_coding	no	0.374	2132	0.795	0.848	0.802	0.811	0.766	0.806	0.805	0.756	0.839	0.871	0.79	0.788	0.839	0.871	2003	2022	1995	1918	2014	2048	2040	2039	2045	2175	2047	1989	2090	2010
Genebody	chr17	82490780	82490893	+	CHM13_G0025617	AC137896.1	ENSG00000207021.1	misc_RNA	no	0.179	1	0.94	0.96	0.8	0.92	0.31	0.92	0.87	0.96	0.94	0.933	0.97	0.92	1	1	1	1	1	1	1	1	1	1	1	1	1	1	1	1
Genebody	chr17	82554105	82565677	+	CHM13_G0025618	TSPAN10	ENSG00000182612.10	protein_coding	no	0.451	406	0.612	0.714	0.686	0.675	0.629	0.673	0.657	0.574	0.605	0.749	0.705	0.647	0.676	0.622	352	378	353	367	356	388	376	376	364	420	381	363	378	360
Genebody	chr17	82567388	82580023	-	CHM13_G0025619	PDE6G	ENSG00000185527.12	protein_coding	no	0.343	330	0.777	0.817	0.75	0.765	0.747	0.829	0.822	0.728	0.931	0.825	0.905	0.812	0.847	0.957	314	321	304	298	313	321	321	320	317	329	321	321	325	282
Genebody	chr17	82581947	82583517	-	CHM13_G0025620	OXLD1	ENSG00000204237.5	protein_coding	no	0.582	87	0.27	0.277	0.177	0.394	0.179	0.287	0.249	0.262	0.044	0.266	0.211	0.285	0.199	0.029	83	83	79	65	83	83	83	83	83	87	83	83	87	76
Genebody	chr17	82583648	82590812	+	CHM13_G0025621	CCDC137	ENSG00000185298.13	protein_coding	no	0.419	244	0.696	0.743	0.647	0.686	0.499	0.693	0.653	0.647	0.594	0.75	0.702	0.677	0.718	0.597	232	238	235	230	238	238	238	234	238	248	238	238	242	238
Genebody	chr17	82598074	82600818	-	CHM13_G0025622	ARL16	ENSG00000214087.8	protein_coding	no	0.576	127	0.291	0.347	0.312	0.326	0.195	0.283	0.212	0.229	0.106	0.381	0.28	0.188	0.353	0.073	119	119	119	119	119	119	119	119	119	128	119	119	124	122
Genebody	chr17	82600219	82620038	+	CHM13_G0025623	HGS	ENSG00000185359.13	protein_coding	no	0.459	833	0.649	0.717	0.632	0.699	0.574	0.666	0.663	0.625	0.696	0.717	0.666	0.631	0.706	0.703	797	794	742	757	797	795	797	797	797	835	795	797	828	793
Genebody	chr17	82610650	82610763	+	CHM13_G0025624	MIR6786	ENSG00000277784.1	miRNA	no	0.534	8	0.93	0.946	0.927	0.801	0.923	0.937	0.881	0.894	0.951	0.988	0.957	0.967	1	0.813	7	7	7	7	7	7	7	7	7	8	7	7	8	8
Genebody	chr17	82613928	82614618	-	CHM13_G0025625	AC139530.3	ENSG00000275902.1	lncRNA	no	0.515	26	0.829	0.948	0.889	0.874	0.904	0.915	0.824	0.723	0.952	0.911	0.854	0.832	0.942	0.761	25	25	18	25	25	25	25	25	25	26	25	25	26	26
Genebody	chr17	82618227	82620200	-	CHM13_G0025626	AC139530.1	ENSG00000262049.1	lncRNA	no	0.571	108	0.161	0.25	0.114	0.25	0.136	0.147	0.183	0.143	0.162	0.197	0.233	0.196	0.237	0.15	101	101	99	101	101	101	101	101	101	107	101	101	105	107
Genebody	chr17	82620266	82624415	+	CHM13_G0025627	MRPL12	ENSG00000262814.8	protein_coding	no	0.559	192	0.566	0.604	0.516	0.57	0.55	0.516	0.566	0.539	0.547	0.623	0.596	0.568	0.641	0.564	182	182	168	182	182	182	182	182	183	191	183	183	193	189
Genebody	chr17	82620270	82637468	+	CHM13_G0025628	AC139530.2	ENSG00000262660.1	protein_coding	no	0.463	738	0.592	0.636	0.564	0.579	0.53	0.522	0.584	0.531	0.632	0.657	0.615	0.57	0.645	0.662	705	705	672	696	705	705	703	705	706	731	706	706	734	699
Genebody	chr17	82629151	82637945	+	CHM13_G0025629	SLC25A10	ENSG00000183048.12	protein_coding	no	0.446	394	0.687	0.746	0.66	0.67	0.593	0.59	0.66	0.621	0.707	0.759	0.706	0.642	0.743	0.743	374	374	365	370	374	374	373	374	374	392	374	374	394	377
Genebody	chr17	82663719	82665315	-	LOFF_G0001351	AC138207.7	ENSG00000266340.1	lncRNA	no	0.501	95	0.848	0.95	0.864	0.775	0.831	0.836	0.574	0.862	0.416	0.931	0.899	0.6	0.736	0.343	31	36	53	2	61	17	9	48	23	95	8	1	95	91
Genebody	chr17	82663816	82664450	+	LOFF_G0001352	AC066615.1	ENSG00000284540.1	TEC	no	0.457	24	0.133	0.887	0.837		0.75	0.25	0.575	0.547	0.608	0.888	0.958		0.774	0.576	3	7	3	0	11	1	8	3	10	24	4	0	24	23
Genebody	chr17	82671297	82681173	+	CHM13_G0025630	GCGR	ENSG00000215644.10	protein_coding	no	0.387	416	0.489	0.572	0.47	0.571	0.414	0.543	0.568	0.433	0.644	0.529	0.648	0.494	0.571	0.664	393	390	380	381	393	393	385	393	393	416	393	393	403	411
Genebody	chr17	82689525	82700467	-	CHM13_G0025631	MCRIP1	ENSG00000225663.8	protein_coding	no	0.357	347	0.637	0.656	0.608	0.616	0.56	0.655	0.642	0.623	0.638	0.65	0.628	0.65	0.615	0.642	330	334	328	323	334	334	328	328	334	349	334	334	346	339
Genebody	chr17	82700656	82702215	-	CHM13_G0025632	PPP1R27	ENSG00000182676.5	protein_coding	no	0.522	76	0.564	0.595	0.524	0.517	0.424	0.511	0.465	0.52	0.15	0.619	0.525	0.528	0.595	0.13	74	74	72	74	74	74	74	74	74	76	74	74	76	75
Genebody	chr17	82710325	82727731	-	CHM13_G0025633	P4HB	ENSG00000185624.15	protein_coding	no	0.437	587	0.737	0.848	0.783	0.815	0.698	0.723	0.795	0.758	0.827	0.848	0.831	0.776	0.759	0.837	559	564	536	537	563	564	564	560	564	587	564	564	583	584
Genebody	chr17	82710329	82711123	+	CHM13_G0025634	AC145207.3	ENSG00000262831.1	lncRNA	no	0.519	33	0.702	0.942	0.868	0.897	0.7	0.757	0.814	0.785	0.917	0.941	0.946	0.864	0.708	1	32	32	32	32	31	32	32	32	32	33	32	32	33	33
Genebody	chr17	82729942	82730267	+	CHM13_G0025635	AC145207.9	ENSG00000278876.1	TEC	no	0.42	7	0.887	0.942	0.867	0.852	0.817	0.628	0.828	0.718	0.84	0.951	0.92	0.928	1	1	6	6	6	6	6	6	6	6	6	7	6	6	7	2
Genebody	chr17	82734885	82735717	+	CHM13_G0025637	AC145207.2	ENSG00000262413.1	lncRNA	no	0.39	34	0.506	0.919	0.632	0.786	0.536	0.387	0.57	0.388	0.743	0.833	0.542	0.682	0.703	0.583	33	33	33	33	33	33	33	33	33	34	33	33	34	34
Genebody	chr17	82734885	82738543	-	CHM13_G0025636	ARHGDIA	ENSG00000141522.12	protein_coding	no	0.586	249	0.224	0.396	0.221	0.319	0.205	0.2	0.218	0.148	0.142	0.351	0.246	0.283	0.309	0.087	235	229	233	235	235	235	222	235	235	249	235	235	249	249
Genebody	chr17	82745585	82748267	-	CHM13_G0025638	AC145207.5	ENSG00000263731.1	lncRNA	no	0.329	42	0.942	0.957	0.941	0.888	0.886	0.935	0.919	0.922	0.918	0.948	0.944	0.925	0.945	0.929	41	41	38	39	38	38	39	39	41	42	41	41	42	41
Genebody	chr17	82745827	82746718	+	CHM13_G0025639	AC145207.6	ENSG00000263859.1	lncRNA	no	0.221	8	0.915	0.884	0.884	0.895	0.844	0.912	0.833	0.883	0.794	0.776	0.896	0.845	0.818	0.792	8	8	5	6	5	5	6	6	8	8	8	8	8	8
Genebody	chr17	82754996	82758748	-	CHM13_G0025640	ALYREF	ENSG00000183684.8	protein_coding	no	0.627	193	0.415	0.446	0.403	0.464	0.373	0.411	0.393	0.381	0.344	0.443	0.425	0.444	0.441	0.222	186	186	186	170	186	186	186	186	186	194	186	186	192	164
Genebody	chr17	82757951	82767206	+	CHM13_G0025641	ANAPC11	ENSG00000141552.17	protein_coding	no	0.528	372	0.461	0.481	0.437	0.518	0.426	0.457	0.453	0.435	0.456	0.476	0.434	0.482	0.475	0.451	353	353	346	305	352	353	347	352	353	372	348	353	371	371
Genebody	chr17	82767904	82770065	+	CHM13_G0025642	NPB	ENSG00000183979.8	protein_coding	no	0.572	133	0.162	0.194	0.161	0.203	0.135	0.153	0.257	0.135	0.106	0.221	0.245	0.185	0.186	0.097	122	122	122	104	122	122	88	122	122	133	122	122	133	133
Genebody	chr17	82768117	82778592	-	CHM13_G0025643	PCYT2	ENSG00000185813.11	protein_coding	no	0.402	437	0.502	0.519	0.472	0.531	0.451	0.436	0.544	0.473	0.436	0.517	0.533	0.511	0.401	0.347	416	416	416	372	416	416	373	416	416	437	416	416	352	375
Genebody	chr17	82779098	82788483	-	CHM13_G0025644	SIRT7	ENSG00000187531.14	protein_coding	no	0.452	351	0.61	0.659	0.591	0.695	0.566	0.609	0.615	0.608	0.567	0.667	0.609	0.622	0.607	0.572	327	327	313	286	326	327	327	327	327	351	325	327	347	351
Genebody	chr17	82785429	82794894	-	CHM13_G0025645	MAFG	ENSG00000197063.11	protein_coding	no	0.456	390	0.461	0.504	0.457	0.468	0.457	0.416	0.537	0.435	0.518	0.539	0.517	0.532	0.45	0.442	378	378	357	352	376	377	338	378	378	391	377	378	389	321
Genebody	chr17	82790058	82791672	+	CHM13_G0025646	AC145207.8	ENSG00000264769.1	lncRNA	no	0.369	61	0.455	0.459	0.591	0.387	0.459	0.381	0.504	0.368	0.734	0.561	0.633	0.649	0.347	0.788	59	59	55	57	58	58	59	59	59	62	59	59	61	33
Genebody	chr17	82794987	82797912	+	CHM13_G0025647	MAFG-DT	ENSG00000265688.2	lncRNA	no	0.504	158	0.351	0.323	0.304	0.359	0.285	0.325	0.328	0.307	0.257	0.345	0.328	0.333	0.3	0.238	152	152	152	128	152	152	141	152	152	158	152	152	158	149
Genebody	chr17	82799542	82809571	-	CHM13_G0025648	PYCR1	ENSG00000183010.17	protein_coding	no	0.414	403	0.583	0.64	0.551	0.654	0.537	0.646	0.601	0.508	0.642	0.643	0.585	0.578	0.642	0.644	382	386	359	344	386	386	386	383	386	404	386	386	400	398
Genebody	chr17	82799556	82800217	+	CHM13_G0025649	AC145207.4	ENSG00000263585.1	lncRNA	no	0.161	9	0.723	0.956	0.821	0.806	0.899	0.868	0.819	0.577	0.932	0.967	0.944	0.887	0.913	0.978	9	9	9	9	9	9	9	9	9	9	9	9	9	9
Genebody	chr17	82806803	82814392	-	CHM13_G0025650	MYADML2	ENSG00000185105.5	protein_coding	no	0.436	255	0.771	0.855	0.731	0.786	0.705	0.818	0.814	0.709	0.94	0.832	0.786	0.756	0.91	0.983	249	249	227	241	248	249	249	249	249	255	249	249	250	250
Genebody	chr17	82809027	82814760	+	CHM13_G0025651	AC145207.1	ENSG00000235296.1	lncRNA	no	0.423	164	0.771	0.862	0.73	0.765	0.732	0.812	0.799	0.727	0.934	0.83	0.825	0.795	0.901	0.978	163	163	163	155	161	163	163	163	163	163	163	162	155	158
Genebody	chr17	82819664	82828998	-	CHM13_G0025652	NOTUM	ENSG00000185269.12	protein_coding	no	0.547	525	0.298	0.341	0.291	0.312	0.271	0.318	0.334	0.253	0.322	0.336	0.359	0.345	0.332	0.309	493	494	493	469	494	494	424	494	494	530	494	494	521	517
Genebody	chr17	82832789	82833747	-	CHM13_G0025653	AC145207.7	ENSG00000264735.1	lncRNA	no	0.431	37	0.88	0.486	0.768	0.773	0.802	0.899	0.825	0.855	0.794	0.83	0.932	0.899	0.984	0.789	35	35	35	35	35	35	35	35	35	39	35	35	36	37
Genebody	chr17	82843965	82884565	+	CHM13_G0025654	ASPSCR1	ENSG00000169696.16	protein_coding	no	0.414	1549	0.784	0.822	0.757	0.789	0.598	0.761	0.815	0.768	0.834	0.824	0.782	0.724	0.822	0.856	1473	1476	1434	1371	1476	1477	1463	1472	1475	1556	1475	1477	1512	1524
Genebody	chr17	82885860	82891266	-	CHM13_G0025655	CENPX	ENSG00000169689.15	protein_coding	no	0.481	278	0.283	0.334	0.271	0.351	0.232	0.235	0.326	0.248	0.367	0.327	0.303	0.252	0.329	0.368	269	269	259	256	269	268	253	269	269	281	268	268	273	273
Genebody	chr17	82890463	82898310	+	CHM13_G0025656	LRRC45	ENSG00000169683.8	protein_coding	no	0.436	360	0.543	0.558	0.534	0.523	0.464	0.467	0.501	0.516	0.482	0.567	0.558	0.536	0.536	0.454	341	341	317	338	341	341	335	341	341	360	341	341	335	345
Genebody	chr17	82898836	82901362	+	CHM13_G0025657	RAC3	ENSG00000169750.9	protein_coding	no	0.515	152	0.419	0.42	0.405	0.387	0.164	0.352	0.64	0.376	0.367	0.42	0.439	0.424	0.402	0.272	138	138	138	126	138	138	84	138	138	153	138	138	149	122
Genebody	chr17	82902293	82904867	-	CHM13_G0025658	DCXR	ENSG00000169738.8	protein_coding	no	0.546	135	0.324	0.364	0.292	0.428	0.215	0.13	0.33	0.296	0.319	0.391	0.32	0.304	0.324	0.306	124	124	114	99	124	124	124	124	124	135	124	124	135	135
Genebody	chr17	82902560	82902958	-	CHM13_G0025659	AC137723.1	ENSG00000279372.1	TEC	no	0.313	8	0.955	0.94	0.912	0.826	0.63	0.462	0.91	0.878	0.93	0.932	0.562	0.898	0.944	1	8	8	8	8	8	8	8	8	8	8	8	8	8	8
Genebody	chr17	82905062	82906538	+	CHM13_G0025660	DCXR-DT	ENSG00000264569.1	lncRNA	no	0.572	48	0.656	0.693	0.668	0.69	0.726	0.461	0.463	0.547	0.39	0.692	0.73	0.747	0.695	0.352	40	47	47	42	47	44	47	42	47	48	43	47	47	48
Genebody	chr17	82915059	82918989	-	CHM13_G0025661	RFNG	ENSG00000169733.12	protein_coding	no	0.487	215	0.493	0.543	0.463	0.529	0.432	0.356	0.536	0.438	0.43	0.56	0.505	0.482	0.548	0.443	200	200	186	185	200	200	165	200	200	220	200	200	191	209
Genebody	chr17	82917848	82924628	+	CHM13_G0025662	GPS1	ENSG00000169727.12	protein_coding	no	0.523	393	0.426	0.487	0.399	0.497	0.392	0.416	0.463	0.396	0.421	0.495	0.442	0.432	0.501	0.429	372	371	343	340	372	372	333	372	372	395	372	372	375	388
Genebody	chr17	82924663	82933045	-	CHM13_G0025663	DUS1L	ENSG00000169718.18	protein_coding	no	0.374	325	0.539	0.618	0.527	0.593	0.47	0.507	0.53	0.476	0.581	0.599	0.537	0.531	0.65	0.59	310	311	301	310	311	311	309	310	311	326	310	310	316	323
Genebody	chr17	82945492	82965580	-	CHM13_G0025664	FASN	ENSG00000169710.9	protein_coding	no	0.467	1042	0.78	0.813	0.753	0.74	0.732	0.707	0.774	0.744	0.815	0.822	0.733	0.752	0.812	0.823	979	979	905	971	978	979	964	978	979	1044	979	978	1039	979
Genebody	chr17	82968616	83080743	-	CHM13_G0025665	CCDC57	ENSG00000176155.19	protein_coding	no	0.352	2654	0.859	0.876	0.81	0.779	0.793	0.818	0.865	0.814	0.884	0.875	0.853	0.857	0.876	0.921	2532	2508	2368	2408	2513	2533	2480	2539	2552	2624	2524	2514	2544	2606
Genebody	chr17	83021274	83022660	+	CHM13_G0025666	AC129510.1	ENSG00000265678.1	lncRNA	no	0.357	42	0.699	0.768	0.621	0.682	0.559	0.58	0.751	0.681	0.874	0.716	0.813	0.718	0.799	0.943	42	42	31	42	42	42	42	42	42	41	42	42	42	41
Genebody	chr17	83027901	83028298	+	CHM13_G0025667	AC129510.2	ENSG00000266654.1	lncRNA	no	0.218	5	0.738	0.658	0.488	0.754	0.48	0.947	0.784	0.768	0.626	0.951	0.596	0.772	1	1	5	5	4	5	5	3	5	5	5	3	5	5	5	5
Genebody	chr17	83082150	83086048	+	CHM13_G0025668	AC132872.2	ENSG00000264548.1	lncRNA	no	0.22	82	0.695	0.748	0.642	0.83	0.604	0.752	0.769	0.725	0.886	0.707	0.807	0.822	0.709	0.967	79	79	68	79	79	79	79	79	79	80	79	78	82	79
Genebody	chr17	83097138	83129866	+	CHM13_G0025669	SLC16A3	ENSG00000141526.17	protein_coding	no	0.479	1406	0.633	0.693	0.633	0.696	0.529	0.641	0.625	0.577	0.739	0.675	0.562	0.623	0.676	0.749	1332	1326	1312	1297	1322	1345	1281	1340	1342	1408	1287	1274	1398	1398
Genebody	chr17	83105401	83105462	+	CHM13_G0025670	MIR6787	ENSG00000284574.1	miRNA	no	0.362	3	0.317	0.84	0.37	0.363	0	0.373	0.697	0.303	0.9	0.389	0.297	0.03	0.389	1	3	3	3	3	3	3	3	3	3	3	3	3	3	3
Genebody	chr17	83107756	83142468	-	CHM13_G0025671	CSNK1D	ENSG00000141551.14	protein_coding	no	0.438	1162	0.688	0.822	0.754	0.809	0.657	0.708	0.694	0.659	0.845	0.825	0.578	0.659	0.788	0.863	1113	1096	1102	1082	1098	1117	1088	1122	1112	1165	1064	1055	1159	1145
Genebody	chr17	83113506	83114328	+	CHM13_G0025672	AC132872.3	ENSG00000275888.1	lncRNA	no	0.626	48	0.835	0.951	0.875	0.892	0.771	0.892	0.702	0.677	0.95	0.956	0.147	0.714	0.771	0.992	45	45	45	45	45	45	45	45	45	49	45	45	48	48
Genebody	chr17	83117803	83120581	+	CHM13_G0025673	AC132872.4	ENSG00000280407.2	TEC	no	0.467	113	0.869	0.96	0.907	0.88	0.888	0.908	0.875	0.847	0.951	0.966	0.671	0.847	0.945	0.997	105	105	104	105	105	105	105	105	105	114	105	105	113	113
Genebody	chr17	83142484	83147457	+	CHM13_G0025674	AC132872.5	ENSG00000287737.1	lncRNA	no	0.386	144	0.742	0.773	0.671	0.681	0.631	0.743	0.684	0.67	0.753	0.711	0.669	0.652	0.741	0.765	138	137	129	137	138	138	138	138	138	144	138	138	142	142
Genebody	chr17	83158782	83161551	-	CHM13_G0025675	LINC01970	ENSG00000265692.1	lncRNA	no	0.57	112	0.443	0.471	0.439	0.426	0.452	0.435	0.377	0.366	0.275	0.494	0.448	0.439	0.474	0.246	106	104	106	102	106	106	106	106	106	112	103	106	111	106
Genebody	chr17	83162469	83163664	+	CHM13_G0025676	AC132872.1	ENSG00000260563.3	lncRNA	no	0.627	42	0.618	0.886	0.658	0.446	0.432	0.544	0.526	0.351	0.103	0.743	0.473	0.432	0.962	0	40	39	40	40	40	40	40	40	40	42	39	40	35	39
Genebody	chr17	83183622	83186371	-	CHM13_G0025677	CD7	ENSG00000173762.8	protein_coding	no	0.381	113	0.55	0.451	0.39	0.668	0.297	0.571	0.509	0.293	0.874	0.455	0.683	0.525	0.329	0.972	105	105	105	94	104	105	96	105	105	115	105	101	109	107
Genebody	chr17	83189790	83202897	-	CHM13_G0025678	SECTM1	ENSG00000141574.8	protein_coding	no	0.402	530	0.627	0.628	0.458	0.609	0.396	0.607	0.606	0.542	0.63	0.556	0.652	0.552	0.655	0.637	510	510	510	509	510	510	507	510	510	530	510	508	527	524
Genebody	chr17	83228348	83232937	+	CHM13_G0025679	TEX19	ENSG00000182459.5	protein_coding	no	0.058	20	0.817	0.891	0.72	0.789	0.854	0.832	0.904	0.822	0.947	0.859	0.94	0.848	0.898	0.933	20	19	20	20	20	19	20	20	18	21	20	19	20	20
Genebody	chr17	83231510	83232358	-	CHM13_G0025680	AC132938.5	ENSG00000278964.1	TEC	no	0.039	3	0.947	0.985	0.81	0.8	0.87	0.94	0.907	0.863	0.947	0.92	0.963	0.903	1	1	3	2	3	3	3	3	3	3	3	4	3	3	3	3
Genebody	chr17	83240565	83244752	+	CHM13_G0025681	UTS2R	ENSG00000181408.4	protein_coding	no	0.689	299	0.329	0.326	0.306	0.518	0.309	0.392	0.318	0.3	0.127	0.336	0.419	0.339	0.302	0.069	283	283	249	274	283	283	276	283	283	299	283	283	296	264
Genebody	chr17	83250257	83251837	-	CHM13_G0025682	AC132938.2	ENSG00000260011.2	lncRNA	no	0.357	34	0.701	0.82	0.564	0.831	0.65	0.699	0.768	0.521	0.907	0.754	0.435	0.751	0.842	0.966	34	33	34	29	34	34	34	34	34	38	34	34	34	34
Genebody	chr17	83258228	83287567	-	CHM13_G0025683	OGFOD3	ENSG00000181396.13	protein_coding	no	0.423	918	0.807	0.797	0.78	0.781	0.747	0.793	0.791	0.791	0.672	0.812	0.826	0.812	0.794	0.624	872	871	859	803	875	873	856	873	878	926	875	874	864	854
Genebody	chr17	83269633	83270314	-	CHM13_G0025684	AC132938.3	ENSG00000264812.1	lncRNA	no	0.645	28	0.775	0.327	0.558	0.842	0.878	0.803	0.899	0.93	0.908	0.315	0.971	0.938	0.262	0.963	26	26	26	18	26	26	26	26	26	28	26	26	28	27
Genebody	chr17	83286154	83286250	+	CHM13_G0025685	AC132938.1	ENSG00000201239.1	misc_RNA	no	0.235	1	0.79	0.81	0.44		0.55	0.67	0.55	0.65	0.1	0.438	0.82	0.67	1	0	1	1	1	0	1	1	1	1	1	1	1	1	1	1
Genebody	chr17	83287247	83311569	+	CHM13_G0025686	HEXD	ENSG00000169660.17	protein_coding	no	0.39	719	0.781	0.767	0.739	0.781	0.728	0.76	0.769	0.736	0.809	0.769	0.804	0.78	0.79	0.89	693	691	656	633	689	694	681	692	694	720	687	691	704	680
Genebody	chr17	83294423	83296236	+	CHM13_G0025687	HEXD-IT1	ENSG00000279066.1	lncRNA	no	0.345	40	0.923	0.96	0.908	0.832	0.934	0.91	0.867	0.899	0.946	0.982	0.958	0.914	0.936	0.979	40	40	40	40	40	40	40	40	40	40	40	40	40	40
Genebody	chr17	83311509	83319753	-	CHM13_G0025688	CYBC1	ENSG00000178927.18	protein_coding	no	0.479	360	0.597	0.557	0.587	0.724	0.532	0.504	0.573	0.565	0.633	0.593	0.693	0.656	0.513	0.665	308	307	307	278	309	320	326	310	331	361	323	318	311	360
Genebody	chr17	83319834	83321137	+	CHM13_G0025689	AC132938.7	ENSG00000287193.1	lncRNA	no	0.458	29	0.536	0.567	0.524	0.543	0.53	0.534	0.47	0.498	0.3	0.535	0.533	0.528	0.525	0.233	28	28	28	28	28	28	28	28	28	30	24	28	30	30
Genebody	chr17	83323063	83327444	-	CHM13_G0025690	AC132938.4	ENSG00000265458.2	lncRNA	no	0.425	111	0.462	0.492	0.467	0.493	0.431	0.424	0.458	0.371	0.409	0.486	0.496	0.458	0.399	0.954	105	105	105	94	105	105	88	97	105	111	105	105	111	40
Genebody	chr17	83327102	83357181	+	CHM13_G0025691	NARF	ENSG00000141562.18	protein_coding	no	0.372	745	0.742	0.771	0.728	0.729	0.714	0.725	0.74	0.686	0.749	0.769	0.734	0.744	0.746	0.823	710	714	705	669	703	706	701	700	718	746	710	718	736	599
Genebody	chr17	83331523	83333178	+	CHM13_G0025692	AC132938.6	ENSG00000279744.1	TEC	no	0.157	18	0.878	0.961	0.899	0.829	0.809	0.916	0.876	0.759	0.948	0.963	0.641	0.886	0.808	1	18	18	18	18	18	18	18	18	18	18	18	18	13	7
Genebody	chr17	83345519	83346847	-	CHM13_G0025693	NARF-AS1	ENSG00000266445.1	lncRNA	no	0.396	35	0.934	0.967	0.92	0.883	0.809	0.914	0.922	0.861	0.955	0.95	0.953	0.935	0.95	0.975	35	35	35	35	35	35	35	35	35	35	35	35	35	33
Genebody	chr17	83351020	83352311	+	CHM13_G0025694	NARF-IT1	ENSG00000266236.1	lncRNA	no	0.348	27	0.969	0.959	0.926	0.88	0.938	0.757	0.902	0.743	0.947	0.98	0.958	0.957	0.948	1	26	26	26	26	26	26	26	26	26	27	26	26	27	27
Genebody	chr17	83388669	83518982	+	CHM13_G0025695	FOXK2	ENSG00000141568.21	protein_coding	no	0.395	3249	0.789	0.866	0.813	0.827	0.741	0.824	0.795	0.767	0.868	0.874	0.778	0.767	0.817	0.897	3046	2993	2996	2835	2996	3062	3006	3048	3068	3326	2998	3020	3162	3153
Genebody	chr17	83445518	83446294	-	CHM13_G0025696	AC124283.4	ENSG00000265136.1	processed_pseudogene	no	0.521	21	0.972	0.979	0.928	0.936	0.92	0.962	0.966	0.957	0.951	0.98	0.903	0.865	0.988	0.952	21	21	21	19	21	21	21	21	21	22	21	21	21	21
Genebody	chr17	83446925	83447519	+	CHM13_G0025697	AC124283.3	ENSG00000262652.1	lncRNA	no	0.394	12	0.487	0.925	0.843	0.867	0.739	0.731	0.806	0.864	0.884	0.909	0.565	0.804	0.858	0.903	12	12	12	12	12	12	12	12	12	12	10	12	12	12
Genebody	chr17	83461284	83462383	-	CHM13_G0025698	AC124283.2	ENSG00000262147.1	lncRNA	no	0.596	49	0.827	0.705	0.826	0.882	0.884	0.891	0.8	0.859	0.711	0.742	0.768	0.91	0.707	0.806	46	46	46	46	46	46	46	46	46	49	46	46	46	49
Genebody	chr17	83476979	83478166	-	CHM13_G0025699	AC124283.1	ENSG00000261845.2	lncRNA	no	0.491	35	0.774	0.873	0.732	0.854	0.859	0.801	0.812	0.665	0.903	0.798	0.617	0.72	0.802	0.99	35	35	28	35	35	35	35	35	35	33	35	35	34	32
Genebody	chr17	83488500	83522858	-	CHM13_G0025700	WDR45B	ENSG00000141580.16	protein_coding	no	0.429	900	0.747	0.809	0.768	0.752	0.683	0.778	0.753	0.713	0.765	0.82	0.76	0.758	0.779	0.791	849	848	850	793	833	869	856	850	873	910	861	865	888	875
Genebody	chr17	83523153	83525003	+	CHM13_G0025701	AC124283.5	ENSG00000279613.1	TEC	no	0.324	59	0.591	0.638	0.501	0.544	0.482	0.64	0.599	0.533	0.551	0.564	0.619	0.573	0.626	0.523	47	45	49	49	49	46	47	49	49	61	47	47	56	57
Genebody	chr17	83529322	83573130	-	CHM13_G0025702	RAB40B	ENSG00000141542.11	protein_coding	no	0.432	1326	0.8	0.81	0.747	0.735	0.744	0.775	0.793	0.774	0.787	0.764	0.637	0.68	0.796	0.796	1248	1235	1206	1136	1246	1256	1217	1254	1269	1347	1251	1243	1317	1305
Genebody	chr17	83542574	83542649	-	CHM13_G0025703	MIR4525	ENSG00000266107.1	miRNA	no	0.141	1	0.88	0.69	0.5	0.81	0.87	0.76	0.86	0.97	0.9	0.509	1	1	0.5	1	1	1	1	1	1	1	1	1	1	1	1	1	1	1
Genebody	chr17	83588296	83590642	-	CHM13_G0025704	AC024361.2	ENSG00000263063.1	lncRNA	no	0.577	83	0.734	0.829	0.76	0.684	0.778	0.71	0.66	0.729	0.32	0.804	0.801	0.81	0.856	0.336	84	84	84	75	84	84	84	84	84	88	84	84	80	75
Genebody	chr17	83591092	83604823	+	CHM13_G0025705	FN3KRP	ENSG00000141560.15	protein_coding	no	0.424	412	0.738	0.76	0.742	0.692	0.713	0.725	0.732	0.7	0.725	0.786	0.726	0.721	0.711	0.739	403	402	396	373	400	403	393	403	403	418	402	403	390	397
Genebody	chr17	83603565	83608638	-	CHM13_G0025706	AC024361.3	ENSG00000263321.1	lncRNA	no	0.388	141	0.931	0.945	0.915	0.847	0.911	0.918	0.919	0.902	0.936	0.963	0.932	0.926	0.965	0.99	136	136	132	124	136	135	136	136	136	142	136	136	141	141
Genebody	chr17	83610118	83625854	+	CHM13_G0025707	FN3K	ENSG00000167363.14	protein_coding	no	0.386	397	0.698	0.772	0.744	0.704	0.757	0.695	0.714	0.725	0.649	0.776	0.729	0.712	0.839	0.624	368	372	342	317	354	348	351	376	355	398	374	358	395	377
Genebody	chr17	83619672	83620314	+	CHM13_G0025708	AC024361.1	ENSG00000262410.1	lncRNA	no	0.282	9	0.664	0.807	0.757	0.627	0.568	0.644	0.584	0.624	0.77	0.757	0.63	0.586	0.972	0.944	9	9	9	6	9	9	9	9	9	9	8	9	9	9
Genebody	chr17	83626498	83962325	+	CHM13_G0025709	MSTRG.2601	ENSG00000141556.21	protein_coding	no	0.435	9987	0.869	0.847	0.849	0.824	0.749	0.865	0.852	0.842	0.883	0.884	0.858	0.853	0.883	0.922	4972	5183	5379	4297	5034	5115	4647	5132	5752	8758	5007	4870	8795	7911
Genebody	chr17	83670225	83670835	-	CHM13_G0025710	AC068014.1	ENSG00000263098.1	lncRNA	no	0.361	19	0.951	0.948	0.798	0.871	0.707	0.941	0.894	0.894	0.959	0.965	0.974	0.946	1	1	18	18	18	18	18	18	18	18	18	19	18	18	19	19
Genebody	chr17	83704196	83714778	-	CHM13_G0025711	ZNF750	ENSG00000141579.7	protein_coding	no	0.442	280	0.875	0.949	0.88	0.851	0.503	0.864	0.808	0.773	0.789	0.97	0.876	0.814	0.929	0.806	262	260	246	260	262	258	262	262	262	284	260	262	278	278
Genebody	chr17	83793440	83793944	+	CHM13_G0025712	AC087222.1	ENSG00000262663.1	lncRNA	no	0.677	24										0.987			1	1	0	0	0	0	0	0	0	0	0	24	0	0	20	21
Genebody	chr17	83961770	84071428	-	CHM13_G0025713	B3GNTL1	ENSG00000175711.8	protein_coding	no	0.444	3081	0.768	0.741	0.638	0.733	0.768	0.787	0.788	0.764	0.84	0.885	0.693	0.718	0.866	0.881	527	626	395	501	939	824	733	554	1353	1621	327	374	2103	2348
Genebody	chr17	83998309	84001523	+	CHM13_G0025714	AC130371.1	ENSG00000262339.5	lncRNA	no	0.302	45	1	0.976			0.838	0.877	0.806	1	0.951				0.741	0.933	1	5	0	0	12	3	19	1	18	0	0	0	9	40
Genebody	chr17	84099993	84115306	+	CHM13_G0025715	METRNL	ENSG00000176845.13	protein_coding	no	0.551	849	0.572	0.629	0.493	0.534	0.397	0.529	0.639	0.558	0.581	0.568	0.645	0.608	0.536	0.581	771	730	748	766	778	776	645	762	783	849	782	778	807	797
Genebody	chr17	84118835	84119446	+	CHM13_G0025716	AC130371.2	ENSG00000274370.1	lncRNA	no	0.279	17	0.611	0.512	0.318	0.715	0.451	0.406	0.591	0.288	0.829	0.3	0.679	0.354	0.25	0.664	17	17	17	17	17	17	17	17	17	17	17	17	8	17
Genebody	chr17	84125084	84127740	+	CHM13_G0025717	AC144831.1	ENSG00000261888.1	lncRNA	no	0.448	96	0.834	0.878	0.695	0.813	0.623	0.778	0.815	0.676	0.755	0.831	0.929	0.676	0.901	0.774	94	94	85	94	93	94	92	94	94	97	94	94	96	90
Genebody	chr17	84155238	84158898	-	CHM13_G0025718	AC139099.3	ENSG00000279143.1	TEC	no	0.65	236	0.859	0.893	0.842	0.791	0.819	0.734	0.902	0.903	0.686	0.913	0.954	0.799	0.927	0.976	185	139	160	182	187	85	124	186	181	254	95	77	234	153
Genebody	chr17	84158481	84245354	+	CHM13_G0025719	AC139099.2	ENSG00000262898.3	lncRNA	no	0.336	1964	0.802	0.818	0.747	0.797	0.73	0.807	0.818	0.783	0.848	0.759	0.876	0.849	0.847	0.877	1467	1510	1549	1396	1421	1606	1538	1452	1676	2018	1530	1531	1901	1750
Genebody	chr17	84244440	84251630	-	CHM13_G0025720	AC139099.1	ENSG00000262094.1	lncRNA	no	0.331	136	0.695	0.799	0.786	0.75	0.494	0.776	0.863	0.695	0.895	0.766	0.881	0.863	0.779	0.937	11	33	19	1	18	25	31	11	39	138	35	34	135	127
Genebody	chr17	84244451	84251630	-	CHM13_G0025721	AC144568.2	ENSG00000253896.3	lncRNA	no	0.329	135	0.695	0.799	0.786	0.75	0.494	0.776	0.859	0.695	0.899	0.766	0.884	0.858	0.781	0.945	11	33	19	1	18	25	30	11	38	137	34	33	134	126
Genebody	chr17	84250805	84264302	+	CHM13_G0025722	RPL23AP87	ENSG00000232938.2	transcribed_processed_pseudogene	no	0.257	155	0.746	0.836	0.704	0.729	0.662	0.584	0.816	0.765	0.851	0.732	0.877	0.8	0.79	0.861	68	84	67	43	82	30	94	69	100	155	89	92	154	92
Genebody	chr17	84252725	84254326	-	LOFF_G0001353	AL731684.1	ENSG00000225532.1	lncRNA	no	0.227	23	0.252	0.226	0.306	0.164	0.345	0.353	0.339	0.227	0.717	0.54	0.34	0.208	0.573	0.789	9	8	10	5	11	10	10	9	12	23	7	8	23	23
Genebody	chr17	84258003	84264223	-	LOFF_G0001354	AC016629.2	ENSG00000269600.2	lncRNA	no	0.248	59	0.846	0.91	0.862	0.822	0.762	0.888	0.883	0.882	0.861	0.812	0.929	0.861	0.892		45	52	35	30	46	4	56	46	56	59	56	56	58	0
Genebody	chr17	84268811	84270859	+	LOFF_G0001355	AL078621.3	ENSG00000279267.1	TEC	no	0.11	8	0.353	0.59	0.422	0.55	0.258		0.366	0.16	0.827	0.452	0.588	0.432	0.812	1	3	4	4	2	4	0	5	3	6	8	5	6	8	1
Genebody	chr18	2887	8131	+	LOFF_G0001356	LINC02564	ENSG00000262352.2	lncRNA	no	0.441	143													0.828	0.095	0	0	0	0	0	0	0	0	0	0	0	0	124	37
Genebody	chr18	6193	8677	-	CHM13_G0025723	AC215217.1	ENSG00000260370.1	lncRNA	no	0.19	13													0.7	0.4	0	0	0	0	0	0	0	0	0	0	0	0	5	5
Genebody	chr18	36835	37849	+	LOFF_G0001357	AP001005.1	ENSG00000262181.2	unprocessed_pseudogene	no	0.101	8													0.625		0	0	0	0	0	0	0	0	0	0	0	0	8	0
Genebody	chr18	39191	41359	-	LOFF_G0001358	TUBB8B	ENSG00000173213.9	protein_coding	no	0.528	106													0.925	0	0	0	0	0	0	0	0	0	0	0	0	0	40	9
Genebody	chr18	56905	62146	+	LOFF_G0001359	LINC02564	ENSG00000262352.2	lncRNA	no	0.441	143													0.976	0.077	0	0	0	0	0	0	0	0	0	0	0	0	41	13
Genebody	chr18	59988	62692	-	LOFF_G0001360	AP005530.1	ENSG00000263305.1	lncRNA	no	0.195	14													0.815	1	0	0	0	0	0	0	0	0	0	0	0	0	9	1
Genebody	chr18	90851	91865	+	LOFF_G0001361	AP001005.1	ENSG00000262181.2	unprocessed_pseudogene	no	0.101	8													0.708	1	0	0	0	0	0	0	0	0	0	0	0	0	8	3
Genebody	chr18	93207	95375	-	LOFF_G0001362	TUBB8B	ENSG00000173213.9	protein_coding	no	0.527	106													0.898	0.277	0	0	0	0	0	0	0	0	0	0	0	0	96	103
Genebody	chr18	110961	116202	+	LOFF_G0001363	LINC02564	ENSG00000262352.2	lncRNA	no	0.441	143													0.834	0.06	0	0	0	0	0	0	0	0	0	0	0	0	109	141
Genebody	chr18	114044	116748	-	LOFF_G0001364	AP005530.1	ENSG00000263305.1	lncRNA	no	0.195	14													0.815	0.378	0	0	0	0	0	0	0	0	0	0	0	0	14	13
Genebody	chr18	144897	145911	+	LOFF_G0001365	AP001005.1	ENSG00000262181.2	unprocessed_pseudogene	no	0.101	8													0.729	0.881	0	0	0	0	0	0	0	0	0	0	0	0	8	8
Genebody	chr18	147253	149421	-	LOFF_G0001366	TUBB8B	ENSG00000173213.9	protein_coding	no	0.527	106													0.952	0.246	0	0	0	0	0	0	0	0	0	0	0	0	97	103
Genebody	chr18	164826	170096	+	CHM13_G0025724	LINC02564	ENSG00000262352.2	lncRNA	no	0.456	150										0.861			0.576	0.321	0	0	0	0	0	0	0	0	0	150	0	0	33	26
Genebody	chr18	167938	170642	-	CHM13_G0025725	AP005530.1	ENSG00000263305.1	lncRNA	no	0.195	14										0.799			0.786	0.631	0	0	0	0	0	0	0	0	0	14	0	0	14	14
Genebody	chr18	198818	199832	+	CHM13_G0025726	AP001005.1	ENSG00000262181.2	unprocessed_pseudogene	no	0.101	8										0.242			1	1	0	0	0	0	0	0	0	0	0	8	0	0	3	6
Genebody	chr18	201174	203343	-	CHM13_G0025727	TUBB8B	ENSG00000173213.9	protein_coding	no	0.527	106										0.873			0.934	1	0	0	0	0	0	0	0	0	0	107	0	0	93	18
Genebody	chr18	203600	227331	-	CHM13_G0025728	AP001005.3	ENSG00000282965.1	lncRNA	no	0.255	262	0.74	0.809	0.721	0.754	0.722	0.702	0.702	0.643	0.559	0.656	0.789	0.731	0.822	0.626	173	182	179	174	182	176	183	181	183	265	183	183	258	237
Genebody	chr18	233923	242360	-	CHM13_G0025729	IL9RP4	ENSG00000262081.2	unprocessed_pseudogene	no	0.2	133	0.801	0.84	0.698	0.693	0.775	0.799	0.821	0.761	0.905	0.662	0.949	0.814	0.835	0.905	101	117	123	99	115	121	123	107	125	136	117	117	132	126
Genebody	chr18	247991	248120	-	CHM13_G0025730	AP001005.2	ENSG00000274446.1	processed_pseudogene	no	0.381	3	0.75	0.687	0.75	0.583	0.57	0.73	0.743	0.713	0.913	0.598	0.977	0.813	0.667	1	3	3	3	3	3	3	3	3	3	3	3	3	3	3
Genebody	chr18	256058	256296	-	LOFF_G0001367	AC131281.1	ENSG00000253166.2	unprocessed_pseudogene	no	0.125	1	0.15	0.47	0.26	0.44	0.36	0.18	0.4	0	0.94	0.078	0.68	0.26	0.375	0.8	1	1	1	1	1	1	1	1	1	1	1	1	1	1
Genebody	chr18	262854	276012	+	CHM13_G0025731	ROCK1P1	ENSG00000263006.6	transcribed_unprocessed_pseudogene	no	0.328	179	0.409	0.523	0.386	0.475	0.403	0.539	0.514	0.441	0.37	0.471	0.565	0.652	0.437	0.431	128	155	122	122	141	146	152	146	150	188	146	129	174	179
Genebody	chr18	266045	266129	-	CHM13_G0025732	MIR8078	ENSG00000277521.1	miRNA	no	0.6	6	0.215	0.02		0	0.018		0.433	0.176	0.063	0.195			0	0.116	4	6	0	2	6	0	6	5	6	6	0	0	6	6
Genebody	chr18	312129	368380	+	CHM13_G0025733	USP14	ENSG00000101557.15	protein_coding	no	0.298	606	0.812	0.815	0.78	0.775	0.768	0.784	0.799	0.781	0.766	0.833	0.781	0.757	0.796	0.767	593	585	528	518	557	588	551	590	593	613	586	591	602	603
Genebody	chr18	368270	421989	-	CHM13_G0025734	THOC1	ENSG00000079134.12	protein_coding	no	0.255	476	0.851	0.862	0.839	0.795	0.807	0.837	0.808	0.841	0.756	0.886	0.842	0.832	0.867	0.786	458	463	416	404	414	450	447	449	465	484	455	461	476	474
Genebody	chr18	422086	424217	+	CHM13_G0025735	AP000845.1	ENSG00000263884.1	lncRNA	no	0.553	66	0.32	0.377	0.299	0.312	0.304	0.131	0.229	0.195	0.047	0.342	0.343	0.298	0.339	0.014	60	60	59	59	59	60	60	60	60	66	60	60	66	66
Genebody	chr18	470845	473256	+	CHM13_G0025737	AP000915.1	ENSG00000264514.1	lncRNA	no	0.463	65	0.9	0.927	0.874	0.882	0.751	0.882	0.758	0.93	0.391	0.881	0.934	0.901	0.958	0.296	63	63	63	52	63	63	63	63	63	63	63	63	63	64
Genebody	chr18	470845	654761	-	CHM13_G0025736	COLEC12	ENSG00000158270.12	protein_coding	no	0.249	2132	0.715	0.784	0.691	0.778	0.692	0.729	0.779	0.76	0.839	0.695	0.854	0.797	0.786	0.859	2046	2045	1983	1892	1969	2012	2052	2043	2006	2187	2029	2058	2092	2115
Genebody	chr18	577762	578435	-	CHM13_G0025738	AP000915.2	ENSG00000265477.1	lncRNA	no	0.217	7	0.427	0.949	0.851	0.929	0.954	0.86	0.584	0.777	0.96	0.869	0.959	0.96	1	0.956	7	7	7	7	7	7	7	7	7	7	7	7	7	7
Genebody	chr18	662622	669687	-	CHM13_G0025739	LINC01925	ENSG00000264265.1	lncRNA	no	0.541	235	0.904	0.949	0.897	0.869	0.9	0.912	0.751	0.908	0.244	0.934	0.945	0.928	0.921	0.146	139	156	155	114	152	171	163	149	169	238	137	98	234	223
Genebody	chr18	734774	736509	+	CHM13_G0025740	CETN1	ENSG00000177143.5	protein_coding	no	0.516	42	0.902	0.955	0.916	0.9	0.935	0.882	0.772	0.901	0.161	0.888	0.977	0.956	0.983	0.124	41	41	23	41	32	41	41	41	41	43	41	41	43	43
Genebody	chr18	740911	741245	-	CHM13_G0025741	RN7SKP146	ENSG00000222174.1	misc_RNA	no	0.271	5	0.796	0.926	0.88	0.824	0.93	0.618	0.922	0.882	0.96	0.77	0.946	0.924	0.95	0.95	5	5	5	5	5	5	5	5	5	5	5	5	5	5
Genebody	chr18	751353	804666	+	CHM13_G0025742	CLUL1	ENSG00000079101.16	protein_coding	no	0.269	617	0.793	0.864	0.764	0.77	0.776	0.782	0.821	0.775	0.802	0.777	0.907	0.841	0.856	0.849	604	602	563	534	553	596	588	595	591	627	597	599	606	605
Genebody	chr18	778106	780850	-	CHM13_G0025743	AP001178.4	ENSG00000288533.1	lncRNA	no	0.167	21	0.638	0.81	0.702	0.708	0.531	0.623	0.789	0.636	0.925	0.735	0.859	0.607	0.819	0.977	21	21	17	18	17	21	21	21	21	21	21	21	21	21
Genebody	chr18	785266	812672	-	CHM13_G0025744	TYMSOS	ENSG00000176912.5	lncRNA	no	0.372	446	0.644	0.648	0.576	0.571	0.589	0.634	0.63	0.627	0.538	0.595	0.688	0.628	0.648	0.526	429	428	406	360	401	425	403	423	429	453	423	426	443	440
Genebody	chr18	804560	807175	+	CHM13_G0025745	AP001178.3	ENSG00000266456.1	lncRNA	no	0.244	25	0.844	0.726	0.78	0.812	0.678	0.792	0.786	0.782	0.838	0.716	0.898	0.692	0.661	0.857	25	24	24	22	23	25	25	25	25	25	21	25	24	25
Genebody	chr18	808316	811591	-	CHM13_G0025746	AP001178.1	ENSG00000263727.1	lncRNA	no	0.371	68	0.743	0.75	0.631	0.622	0.723	0.757	0.594	0.728	0.286	0.613	0.773	0.726	0.786	0.264	67	67	67	60	67	67	67	66	66	68	67	67	68	68
Genebody	chr18	811984	827856	+	CHM13_G0025747	TYMS	ENSG00000176890.16	protein_coding	no	0.352	289	0.555	0.556	0.506	0.512	0.492	0.539	0.56	0.521	0.504	0.569	0.571	0.543	0.528	0.502	268	275	263	237	249	272	259	268	272	292	278	275	288	282
Genebody	chr18	824594	867044	-	CHM13_G0025748	ENOSF1	ENSG00000132199.20	protein_coding	no	0.299	676	0.778	0.795	0.73	0.722	0.713	0.77	0.726	0.713	0.745	0.782	0.735	0.701	0.75	0.781	644	636	628	595	622	637	633	638	637	666	655	645	655	642
Genebody	chr18	860814	861947	+	CHM13_G0025749	AP001178.2	ENSG00000265490.1	lncRNA	no	0.32	17	0.938	0.964	0.881	0.876	0.746	0.932	0.871	0.929	0.918	0.96	0.893	0.479	0.927	0.961	17	17	17	17	17	17	17	17	17	17	17	17	17	15
Genebody	chr18	875924	967169	-	CHM13_G0025750	YES1	ENSG00000176105.14	protein_coding	no	0.294	1079	0.797	0.795	0.758	0.741	0.777	0.783	0.778	0.791	0.782	0.804	0.833	0.814	0.785	0.793	1040	1038	986	969	988	1044	1030	1042	1050	1079	1042	1056	1059	1058
Genebody	chr18	890095	891789	+	CHM13_G0025751	AP001020.3	ENSG00000266171.1	lncRNA	no	0.218	17	0.955	0.949	0.934	0.889	0.964	0.956	0.932	0.946	0.958	0.985	0.973	0.957	0.922	0.975	17	17	17	17	16	17	17	17	17	17	17	17	17	17
Genebody	chr18	892387	893774	+	CHM13_G0025752	AP001020.1	ENSG00000264339.1	lncRNA	no	0.422	28	0.943	0.951	0.924	0.907	0.943	0.938	0.935	0.931	0.956	0.959	0.969	0.959	0.982	0.97	28	28	28	28	28	28	28	28	28	28	28	28	28	28
Genebody	chr18	892387	893992	-	CHM13_G0025753	AP001020.2	ENSG00000264635.1	lncRNA	no	0.402	31	0.944	0.949	0.922	0.905	0.945	0.939	0.934	0.932	0.954	0.962	0.968	0.962	0.984	0.964	31	31	31	31	31	31	31	31	31	31	31	31	31	31
Genebody	chr18	952274	952421	-	CHM13_G0025754	RNU1-109P	ENSG00000206687.1	snRNA	no	0.115	1	0.86	0.83	0.67	0.88	1	0.96	0.77	0.92	0.95	0.968	0.93	0.92	0.8	1	1	1	1	1	1	1	1	1	1	1	1	1	1	1
Genebody	chr18	967565	968049	+	CHM13_G0025755	AP000894.4	ENSG00000273355.1	lncRNA	no	0.569	10	0.48	0.029	0.311	0.632	0.584	0.545	0.446	0.661	0.038	0.057	0.457	0.786	0.025	0.01	10	10	10	10	10	10	10	10	10	10	9	10	10	10
Genebody	chr18	986554	986786	+	CHM13_G0025756	BOLA2P1	ENSG00000266575.1	processed_pseudogene	no	0.352	7	0.153	0.786	0.411	0.157	0.033	0.119	0.293	0.019	0.896	0.723	0.484	0.241	0.841	1	7	7	7	7	7	7	7	7	7	7	7	7	7	7
Genebody	chr18	1010827	1011347	+	CHM13_G0025757	AP000894.1	ENSG00000264179.1	processed_pseudogene	no	0.105	4	0.712	0.87	0.752	0.84	0.802	0.912	0.89	0.87	0.958	0.81	0.972	0.92	0.833	1	4	4	4	4	4	4	4	4	4	4	4	4	4	4
Genebody	chr18	1048737	1061975	-	CHM13_G0025758	AP000894.3	ENSG00000265671.1	lncRNA	no	0.483	319	0.206	0.262	0.381	0.195	0.222	0.231	0.197	0.2	0.17	0.274	0.259	0.224	0.264	0.184	300	300	279	291	293	295	300	300	296	329	300	300	305	306
Genebody	chr18	1057062	1060044	-	CHM13_G0025759	AP000894.2	ENSG00000265179.7	lncRNA	no	0.649	115	0.066	0.104	0.289	0.071	0.094	0.101	0.062	0.059	0.049	0.127	0.117	0.081	0.141	0.031	109	109	95	108	108	106	109	109	109	115	109	109	102	105
Genebody	chr18	1059165	1066467	+	CHM13_G0025760	ADCYAP1	ENSG00000141433.13	protein_coding	no	0.704	361	0.047	0.077	0.277	0.047	0.051	0.086	0.04	0.033	0.041	0.166	0.063	0.046	0.061	0.031	337	332	327	336	334	335	337	337	336	365	337	337	349	357
Genebody	chr18	1080398	1082307	-	CHM13_G0025761	LINC01904	ENSG00000259837.1	lncRNA	no	0.141	12	0.687	0.884	0.714	0.788	0.715	0.776	0.825	0.746	0.948	0.706	0.753	0.813	0.847	0.944	12	12	12	12	12	12	12	12	12	12	12	12	12	12
Genebody	chr18	1116894	1131174	-	CHM13_G0025762	AP005328.1	ENSG00000272461.1	lncRNA	no	0.238	148	0.754	0.824	0.696	0.65	0.801	0.696	0.856	0.778	0.9	0.69	0.864	0.854	0.847	0.924	119	130	109	82	103	125	124	114	141	152	136	120	147	147
Genebody	chr18	1130891	1464522	+	CHM13_G0025763	AP000829.1	ENSG00000263551.6	lncRNA	no	0.168	1971	0.724	0.834	0.698	0.819	0.815	0.756	0.824	0.783	0.846	0.605	0.921	0.819	0.839	0.839	1849	1897	1621	1601	1666	1884	1881	1860	1894	2013	1895	1865	1949	1944
Genebody	chr18	1313470	1314677	-	CHM13_G0025764	AP005265.1	ENSG00000263505.1	processed_pseudogene	no	0.178	10	0.778	0.901	0.779	0.797	0.862	0.828	0.868	0.831	0.93	0.718	0.938	0.912	0.918	1	9	9	8	7	9	9	9	9	9	11	9	9	10	9
Genebody	chr18	1331062	1331285	-	CHM13_G0025765	COX6CP3	ENSG00000266251.1	processed_pseudogene	no	0.208	2	0.58	0.7	0.675	0.85	0.835	0.52	0.755	0.58	0.97	0.526	0.91	0.675	0.795	1	2	2	2	2	2	2	2	2	2	2	2	2	2	2
Genebody	chr18	1408884	1562834	-	CHM13_G0025766	LINC00470	ENSG00000132204.14	lncRNA	no	0.174	914	0.749	0.834	0.711	0.828	0.81	0.846	0.836	0.779	0.851	0.603	0.93	0.816	0.852	0.87	846	877	728	704	732	864	885	855	872	943	875	854	909	905
Genebody	chr18	1478297	1478589	-	CHM13_G0025767	RN7SKP72	ENSG00000199197.1	misc_RNA	no	0.238	5	0.818	0.892	0.716	0.74	0.822	0.826	0.87	0.806	0.934	0.591	0.922	0.768	0.857	0.933	5	5	5	5	5	5	5	5	5	5	5	5	5	5
Genebody	chr18	1512146	1512438	+	CHM13_G0025768	AP005119.1	ENSG00000263396.1	processed_pseudogene	no	0.112	2	0.86	0.94	0.82	0.8	0.82	0.92	0.94	0.89	0.95	0.699	1	0.86	0.944	1	1	1	1	1	1	1	1	1	1	2	1	1	2	2
Genebody	chr18	1516941	1518370	-	CHM13_G0025769	AP005119.2	ENSG00000265417.1	processed_pseudogene	no	0.369	25	0.792	0.888	0.775	0.911	0.876	0.906	0.91	0.904	0.946	0.684	0.92	0.906	0.878	1	24	24	24	22	24	21	24	24	19	25	22	23	25	25
Genebody	chr18	1663584	2204595	+	CHM13_G0025770	AP005262.1	ENSG00000266602.2	lncRNA	no	0.186	3298	0.712	0.836	0.697	0.82	0.798	0.709	0.823	0.761	0.822	0.635	0.917	0.815	0.856	0.844	2944	3090	2412	2459	2606	3001	3105	2986	3110	3400	3159	3092	3253	3211
Genebody	chr18	1810078	1935060	+	CHM13_G0025771	AC019183.1	ENSG00000266450.1	lncRNA	no	0.188	718	0.694	0.843	0.695	0.823	0.798	0.7	0.829	0.757	0.818	0.63	0.917	0.812	0.856	0.845	636	680	504	550	554	644	672	658	661	724	682	668	713	690
Genebody	chr18	1935433	1937169	+	CHM13_G0025772	AP005057.1	ENSG00000264080.1	lncRNA	no	0.165	7	0.687	0.846	0.654	0.682	0.628	0.78	0.9	0.788	0.937	0.65	0.93	0.838	0.912	0.952	7	7	5	4	6	6	7	5	7	7	6	6	7	7
Genebody	chr18	2038412	2645184	-	CHM13_G0025773	AP005230.1	ENSG00000263745.7	lncRNA	no	0.187	4033	0.728	0.838	0.702	0.825	0.804	0.75	0.832	0.777	0.858	0.674	0.914	0.827	0.865	0.891	3767	3851	3291	3285	3404	3777	3861	3815	3837	4169	3886	3833	3982	3942
Genebody	chr18	2082667	2084035	-	CHM13_G0025774	AIDAP3	ENSG00000264189.1	processed_pseudogene	no	0.334	18	0.739	0.901	0.78	0.9	0.704	0.762	0.876	0.865	0.849	0.723	0.931	0.861	0.906	0.95	18	18	15	14	17	18	18	18	18	18	18	18	18	17
Genebody	chr18	2662359	2667312	-	CHM13_G0025775	AP005136.4	ENSG00000286975.1	lncRNA	no	0.255	43	0.895	0.915	0.892	0.807	0.595	0.864	0.907	0.881	0.936	0.827	0.909	0.871	0.955	0.956	43	43	37	38	32	43	43	42	43	46	43	43	43	30
Genebody	chr18	2693276	2727256	-	CHM13_G0025776	METTL4	ENSG00000101574.15	protein_coding	no	0.256	294	0.784	0.8	0.784	0.718	0.746	0.776	0.751	0.756	0.782	0.805	0.787	0.787	0.814	0.809	268	276	228	242	241	275	286	267	288	295	277	282	293	291
Genebody	chr18	2711109	2711244	+	CHM13_G0025777	AP005136.1	ENSG00000238575.1	snoRNA	no	0	0															0	0	0	0	0	0	0	0	0	0	0	0	0	0
Genebody	chr18	2716922	2717971	-	CHM13_G0025778	AP005136.3	ENSG00000266783.1	lncRNA	no	0.215	6	0.955	0.983	0.897	0.676	0.885	0.917	0.95	0.958	0.967	0.982	0.952	0.967	0.919	0.967	6	6	6	5	6	6	6	6	6	6	6	6	6	6
Genebody	chr18	2724135	2724869	+	CHM13_G0025779	AP005136.2	ENSG00000264150.1	processed_pseudogene	no	0.291	11	0.961	0.959	0.917	0.818	0.9	0.956	0.926	0.948	0.952	0.986	0.961	0.99	1	0.967	11	11	11	11	11	11	11	11	11	11	11	11	11	11
Genebody	chr18	2727303	2772223	+	CHM13_G0025780	NDC80	ENSG00000080986.13	protein_coding	no	0.224	331	0.849	0.86	0.861	0.776	0.785	0.841	0.802	0.812	0.86	0.865	0.87	0.841	0.836	0.801	319	323	262	291	272	313	315	317	316	345	318	324	322	324
Genebody	chr18	2749428	2750673	-	CHM13_G0025781	KATNBL1P3	ENSG00000235422.1	processed_pseudogene	no	0.316	16	0.984	0.971	0.959	0.879	0.716	0.966	0.959	0.972	0.959	0.987	0.981	0.98	0.992	0.67	16	16	16	15	16	15	16	16	16	16	15	16	16	15
Genebody	chr18	2776679	2776791	+	CHM13_G0025782	Y_RNA	ENSG00000202224.1	misc_RNA	no	0	0															0	0	0	0	0	0	0	0	0	0	0	0	0	0
Genebody	chr18	2805342	2805449	-	CHM13_G0025783	RNU6-340P	ENSG00000200875.1	snRNA	no	0.211	1	0.6	0.9		1	0.75	0.48	0.74	0.68	0.86	0.82		0.88	0	1	1	1	0	1	1	1	1	1	1	1	0	1	1	1
Genebody	chr18	2807751	2810977	-	CHM13_G0025784	CBX3P2	ENSG00000266405.3	transcribed_processed_pseudogene	no	0.57	76	0.301	0.263	0.274	0.151	0.187	0.293	0.21	0.268	0.051	0.281	0.27	0.222	0.261	0.025	73	71	72	70	71	71	73	70	73	76	68	71	76	73
Genebody	chr18	2810744	2960649	+	CHM13_G0025785	MSTRG.2605	ENSG00000101596.16	protein_coding	no	0.27	1378	0.811	0.794	0.757	0.764	0.758	0.792	0.775	0.759	0.787	0.813	0.81	0.796	0.783	0.8	1311	1291	1132	1167	1151	1310	1295	1290	1348	1400	1310	1320	1348	1367
Genebody	chr18	2844153	2988714	-	CHM13_G0025786	AP001011.1	ENSG00000266049.1	lncRNA	no	0.222	1111	0.925	0.929	0.893	0.868	0.886	0.91	0.894	0.875	0.916	0.934	0.932	0.912	0.929	0.943	1065	1052	908	954	923	1066	1043	1039	1093	1120	1076	1069	1080	1099
Genebody	chr18	2934572	2934689	+	CHM13_G0025787	Y_RNA	ENSG00000207034.1	misc_RNA	no	0	0															0	0	0	0	0	0	0	0	0	0	0	0	0	0
Genebody	chr18	3002648	3071504	+	CHM13_G0025788	EMILIN2	ENSG00000132205.11	protein_coding	no	0.339	1310	0.655	0.697	0.654	0.67	0.623	0.665	0.655	0.604	0.704	0.668	0.718	0.692	0.657	0.702	1236	1254	1208	1130	1232	1245	1251	1234	1240	1321	1260	1256	1279	1200
Genebody	chr18	3072494	3168846	-	CHM13_G0025789	LPIN2	ENSG00000101577.9	protein_coding	no	0.29	1210	0.801	0.782	0.739	0.763	0.771	0.724	0.762	0.734	0.817	0.757	0.819	0.799	0.748	0.824	1173	1153	1123	1102	1131	1161	1162	1170	1174	1226	1164	1166	1188	1148
Genebody	chr18	3076466	3077186	+	CHM13_G0025790	AP000919.3	ENSG00000272625.1	lncRNA	no	0.358	16	0.914	0.94	0.896	0.842	0.873	0.889	0.884	0.814	0.93	0.971	0.461	0.876	0.964	1	16	16	16	16	16	16	16	16	16	16	16	16	16	16
Genebody	chr18	3101046	3102387	-	CHM13_G0025791	CHORDC1P4	ENSG00000263606.1	transcribed_processed_pseudogene	no	0.444	24	0.949	0.971	0.948	0.886	0.846	0.933	0.936	0.937	0.961	0.984	0.92	0.93	0.983	0.98	24	24	24	24	24	24	24	24	24	24	24	24	24	24
Genebody	chr18	3103734	3116270	+	CHM13_G0025792	AP000919.1	ENSG00000265907.2	lncRNA	no	0.268	127	0.878	0.787	0.754	0.859	0.812	0.796	0.847	0.78	0.926	0.702	0.894	0.868	0.799	0.952	122	123	108	115	112	123	123	123	123	131	122	120	125	123
Genebody	chr18	3122531	3140924	+	CHM13_G0025793	AP000919.2	ENSG00000266397.1	lncRNA	no	0.205	159	0.768	0.681	0.638	0.805	0.818	0.545	0.748	0.641	0.913	0.588	0.897	0.85	0.639	0.942	155	149	151	151	154	156	155	156	155	160	150	155	158	155
Genebody	chr18	3146171	3146598	+	CHM13_G0025794	SNRPCP4	ENSG00000264186.1	processed_pseudogene	no	0.143	4	0.938	0.945	0.85	0.857	0.88	0.875	0.595	0.94	0.95	0.864	0.928	0.918	0.964	1	4	4	4	4	4	4	4	4	4	5	4	4	4	4
Genebody	chr18	3180610	3180929	-	CHM13_G0025795	AP005431.1	ENSG00000277447.1	processed_pseudogene	no	0.135	3	0.98	0.95	0.887	0.8	0.92	0.96	0.967	0.98	0.933	0.7	0.96	0.957	1	1	3	3	3	3	3	3	3	3	3	3	3	3	3	2
Genebody	chr18	3180975	3181108	-	CHM13_G0025796	SNORA70	ENSG00000252258.1	snoRNA	no	0	0															0	0	0	0	0	0	0	0	0	0	0	0	0	0
Genebody	chr18	3222338	3379333	-	CHM13_G0025797	MYOM1	ENSG00000101605.13	protein_coding	no	0.27	1744	0.877	0.896	0.832	0.829	0.836	0.859	0.866	0.852	0.867	0.829	0.936	0.896	0.877	0.888	1697	1690	1589	1550	1610	1689	1689	1694	1684	1775	1694	1704	1728	1717
Genebody	chr18	3249088	3249150	+	CHM13_G0025798	RNU7-25P	ENSG00000252353.1	snRNA	no	0.376	1	0.95	1		0.83		1	0.97	0.86	0.97	0.918	0.56	0.86	1	1	1	1	0	1	0	1	1	1	1	1	1	1	1	1
Genebody	chr18	3349761	3406642	+	CHM13_G0025799	AP005329.2	ENSG00000265399.1	lncRNA	no	0.27	641	0.821	0.85	0.791	0.796	0.809	0.757	0.797	0.817	0.729	0.793	0.865	0.845	0.839	0.722	629	626	587	585	589	623	625	628	618	652	619	631	636	617
Genebody	chr18	3405765	3406451	-	CHM13_G0025800	AP005329.3	ENSG00000272688.1	lncRNA	no	0.694	26	0.218	0.057	0.242	0.419	0.49	0.029	0.052	0.215	0.017	0.029	0.258	0.43	0.127	0.01	26	26	26	26	26	25	26	26	26	27	26	26	25	26
Genebody	chr18	3406845	3415602	+	CHM13_G0025801	MYL12A	ENSG00000101608.13	protein_coding	no	0.414	136	0.353	0.364	0.257	0.369	0.338	0.345	0.328	0.342	0.321	0.324	0.504	0.436	0.312	0.334	130	132	100	119	114	132	126	131	131	137	126	125	136	136
Genebody	chr18	3414801	3421167	-	CHM13_G0025802	AP005329.1	ENSG00000264235.6	lncRNA	no	0.344	88	0.551	0.544	0.475	0.549	0.472	0.496	0.495	0.537	0.359	0.444	0.614	0.613	0.547	0.362	83	81	79	80	75	84	80	84	83	90	74	81	88	88
Genebody	chr18	3420839	3437816	+	CHM13_G0025803	MYL12B	ENSG00000118680.14	protein_coding	no	0.342	236	0.301	0.339	0.29	0.37	0.262	0.314	0.331	0.308	0.36	0.329	0.353	0.368	0.316	0.318	225	221	212	189	205	224	207	226	211	237	202	226	236	236
Genebody	chr18	3443476	3490357	+	CHM13_G0025804	AP001025.1	ENSG00000266578.2	lncRNA	no	0.246	466	0.818	0.86	0.797	0.809	0.783	0.825	0.822	0.829	0.793	0.74	0.919	0.877	0.864	0.795	443	447	429	401	436	448	449	446	448	467	449	446	466	462
Genebody	chr18	3507053	3542908	-	CHM13_G0025805	LINC01895	ENSG00000259256.2	lncRNA	no	0.298	492	0.866	0.912	0.853	0.832	0.821	0.878	0.795	0.844	0.626	0.805	0.931	0.876	0.904	0.652	477	477	464	440	466	476	477	477	479	512	474	477	489	480
Genebody	chr18	3537290	3537622	-	CHM13_G0025806	RPL31P59	ENSG00000240364.1	processed_pseudogene	no	0.13	2	0.765	0.885	0.84	0.865	0.96	0.935	0.92	0.935	0.92	0.48	1	0.97	0.708	1	2	2	2	2	2	2	2	2	2	2	2	2	2	2
Genebody	chr18	3554262	3554686	+	CHM13_G0025807	IGLJCOR18	ENSG00000265243.1	IG_C_pseudogene	no	0.243	8	0.856	0.932	0.867	0.904	0.939	0.884	0.902	0.87	0.948	0.698	0.974	0.938	0.938	1	8	8	8	8	8	8	8	8	5	8	8	8	8	8
Genebody	chr18	3565718	3566195	-	CHM13_G0025808	RPL21P127	ENSG00000243720.1	processed_pseudogene	no	0.209	5	0.942	0.926	0.948	0.902	0.662	0.918	0.96	0.962	0.96	0.934	0.994	0.956	0.975	0.5	5	5	5	5	5	5	5	5	5	5	5	5	5	5
Genebody	chr18	3570984	3617069	+	CHM13_G0025809	TGIF1	ENSG00000177426.22	protein_coding	no	0.434	973	0.511	0.554	0.506	0.485	0.459	0.496	0.498	0.498	0.511	0.494	0.593	0.58	0.525	0.503	934	936	892	901	910	923	929	934	927	979	931	932	964	966
Genebody	chr18	3574521	3574957	+	CHM13_G0025810	BOD1P1	ENSG00000263460.1	transcribed_processed_pseudogene	no	0.349	12	0.795	0.952	0.919	0.879	0.88	0.876	0.935	0.899	0.953	0.871	0.981	0.949	0.857	1	11	11	11	11	11	11	11	11	6	12	11	11	12	12
Genebody	chr18	3625721	3638452	+	CHM13_G0025811	GAPLINC	ENSG00000266835.6	lncRNA	no	0.287	190	0.888	0.905	0.828	0.838	0.831	0.886	0.891	0.903	0.924	0.818	0.95	0.943	0.897	0.964	187	187	183	187	186	186	187	187	186	190	187	187	189	190
Genebody	chr18	3655539	4615578	-	CHM13_G0025812	DLGAP1	ENSG00000170579.17	protein_coding	no	0.24	9090	0.795	0.824	0.74	0.789	0.786	0.779	0.804	0.794	0.832	0.697	0.747	0.847	0.823	0.851	8677	8763	8017	7888	8115	8667	8730	8685	8712	9275	8709	8761	8980	8916
Genebody	chr18	3730751	3731048	-	CHM13_G0025813	RN7SL39P	ENSG00000241223.3	misc_RNA	no	0.1	2	0.49	0.715	0.835	0.54	0.69	0.74	0.67	0.445	0.905	0.844	0.74	0.82	1	1	2	2	2	2	2	2	2	2	2	1	2	2	1	2
Genebody	chr18	3739696	3740282	+	CHM13_G0025814	AP002472.1	ENSG00000266373.1	processed_pseudogene	no	0.394	20	0.948	0.944	0.914	0.767	0.929	0.891	0.934	0.887	0.949	0.932	0.681	0.926	0.909	0.748	16	20	20	18	20	20	17	17	20	20	20	20	20	20
Genebody	chr18	3753259	3757891	+	CHM13_G0025815	DLGAP1-AS1	ENSG00000177337.8	lncRNA	no	0.297	80	0.301	0.427	0.337	0.533	0.19	0.356	0.408	0.354	0.625	0.388	0.4	0.572	0.281	0.719	78	78	75	75	78	78	78	78	78	80	77	78	80	80
Genebody	chr18	3762584	3767915	+	CHM13_G0025816	DLGAP1-AS2	ENSG00000262001.1	lncRNA	no	0.318	78	0.369	0.46	0.336	0.296	0.332	0.47	0.425	0.333	0.614	0.429	0.476	0.541	0.374	0.649	76	76	69	71	71	74	76	76	75	82	75	76	78	75
Genebody	chr18	3813487	3816740	+	CHM13_G0025817	AP002478.1	ENSG00000266401.2	lncRNA	no	0.317	48	0.671	0.945	0.744	0.857	0.841	0.805	0.726	0.598	0.939	0.798	0.594	0.807	0.874	0.943	44	44	43	43	44	42	44	44	41	49	39	44	45	47
Genebody	chr18	3930477	3931891	-	CHM13_G0025818	AP002478.2	ENSG00000266513.1	lncRNA	no	0.291	18	0.238	0.239	0.173	0.211	0.222	0.193	0.125	0.124	0.058	0.198	0.191	0.158	0.219	0.148	18	18	15	16	17	18	18	18	18	18	18	18	18	18
Genebody	chr18	4038375	4057390	+	CHM13_G0025819	DLGAP1-AS3	ENSG00000263724.2	lncRNA	no	0.297	262	0.881	0.884	0.796	0.872	0.891	0.836	0.779	0.876	0.502	0.8	0.879	0.924	0.834	0.468	253	247	232	237	246	254	254	253	245	261	252	252	254	257
Genebody	chr18	4045674	4045754	+	CHM13_G0025820	MIR6718	ENSG00000275518.1	miRNA	no	0	0															0	0	0	0	0	0	0	0	0	0	0	0	0	0
Genebody	chr18	4055017	4055124	-	CHM13_G0025821	RNU6-831P	ENSG00000207278.1	snRNA	no	0	0															0	0	0	0	0	0	0	0	0	0	0	0	0	0
Genebody	chr18	4122672	4184079	+	CHM13_G0025822	DLGAP1-AS4	ENSG00000263878.2	lncRNA	no	0.235	559	0.837	0.855	0.762	0.806	0.815	0.782	0.827	0.816	0.848	0.73	0.705	0.861	0.868	0.878	531	540	477	486	479	527	531	529	522	577	534	538	552	544
Genebody	chr18	4137978	4138945	-	CHM13_G0025823	GAPDHP66	ENSG00000250933.1	processed_pseudogene	no	0.264	17	0.914	0.889	0.776	0.871	0.933	0.773	0.941	0.906	0.933	0.614	0.951	0.974	1	1	17	17	17	17	17	17	17	17	12	17	17	17	13	17
Genebody	chr18	4424571	4455389	+	CHM13_G0025824	DLGAP1-AS5	ENSG00000261520.5	lncRNA	no	0.191	205	0.756	0.84	0.727	0.841	0.82	0.791	0.863	0.849	0.934	0.672	0.881	0.9	0.861	0.953	195	200	180	161	183	199	197	196	201	205	197	197	204	198
Genebody	chr18	4591204	4591412	+	CHM13_G0025825	AP005208.1	ENSG00000264246.1	processed_pseudogene	no	0.206	2	0.88	0.805	0.875	0.715	0.925	0.91	0.75	0.925	0.9	0.636	0.87	0.505	0.833	0.833	2	2	2	2	2	2	2	2	2	3	2	2	2	2
Genebody	chr18	4619500	4619729	+	CHM13_G0025826	AP005403.1	ENSG00000265545.1	processed_pseudogene	no	0.232	2	0.885	0.925	0.87	0.89	0.94	0.87	0.745	0.955	0.075	0.912	0.965	0.98	1	0	2	2	2	2	1	1	2	2	2	2	2	2	2	2
Genebody	chr18	4937052	5166807	-	CHM13_G0025827	AP005203.1	ENSG00000266268.5	lncRNA	no	0.162	1361	0.717	0.823	0.704	0.818	0.804	0.698	0.819	0.732	0.833	0.636	0.895	0.874	0.83	0.854	1297	1328	1156	1102	1171	1300	1317	1294	1306	1383	1322	1307	1339	1333
Genebody	chr18	5165028	5165524	-	CHM13_G0025828	PPIAP14	ENSG00000264775.1	processed_pseudogene	no	0.116	3	0.947	0.95	0.953	0.823	0.953	0.91	0.96	0.91	0.963	0.935	0.98	0.97	0.952	1	3	3	3	3	3	3	3	3	3	3	1	3	3	3
Genebody	chr18	5243442	5261052	+	CHM13_G0025829	LINC01892	ENSG00000265514.2	lncRNA	no	0.15	114	0.751	0.836	0.703	0.825	0.798	0.68	0.813	0.744	0.831	0.602	0.943	0.87	0.791	0.8	111	108	104	102	106	111	111	111	110	117	107	107	113	113
Genebody	chr18	5295020	5295501	-	CHM13_G0025830	BOD1P2	ENSG00000215368.5	processed_pseudogene	no	0.474	20	0.932	0.919	0.912	0.884	0.942	0.86	0.746	0.914	0.057	0.91	0.977	0.947	0.955	0.017	20	20	20	20	20	20	20	20	20	20	20	20	20	20
Genebody	chr18	5305183	5359781	-	CHM13_G0025831	AKAIN1	ENSG00000231824.4	protein_coding	no	0.189	397	0.58	0.649	0.611	0.586	0.612	0.581	0.594	0.519	0.596	0.555	0.696	0.646	0.642	0.608	378	376	350	354	355	380	378	377	378	404	378	365	394	389
Genebody	chr18	5321604	5333293	+	CHM13_G0025832	AP005380.1	ENSG00000266153.1	lncRNA	no	0.14	55	0.761	0.786	0.709	0.771	0.805	0.721	0.799	0.639	0.921	0.594	0.943	0.831	0.786	0.933	51	52	42	46	45	54	53	51	54	56	52	46	55	55
Genebody	chr18	5359442	5377780	+	CHM13_G0025833	AP001496.4	ENSG00000285575.1	lncRNA	no	0.197	132	0.472	0.565	0.514	0.523	0.513	0.571	0.536	0.458	0.596	0.497	0.681	0.559	0.553	0.614	126	127	115	113	119	125	123	125	128	135	128	123	131	132
Genebody	chr18	5395120	5400771	-	CHM13_G0025834	AP001496.2	ENSG00000265091.5	lncRNA	no	0.575	133	0.175	0.209	0.145	0.152	0.165	0.19	0.165	0.164	0.114	0.213	0.196	0.172	0.186	0.083	124	124	104	118	120	122	120	123	117	137	125	122	133	133
Genebody	chr18	5398968	5400843	-	CHM13_G0025835	LINC00526	ENSG00000264575.1	lncRNA	no	0.866	120	0.037	0.049	0.025	0.033	0.035	0.029	0.026	0.03	0.026	0.085	0.039	0.033	0.042	0.002	113	111	99	111	113	110	109	113	105	124	113	113	120	120
Genebody	chr18	5400070	5452879	+	CHM13_G0025836	LINC00667	ENSG00000263753.8	lncRNA	no	0.177	350	0.577	0.625	0.567	0.57	0.555	0.537	0.553	0.536	0.511	0.575	0.626	0.575	0.631	0.524	333	337	293	312	308	330	331	334	338	366	331	325	347	346
Genebody	chr18	5402499	5403412	-	CHM13_G0025837	AP001496.3	ENSG00000265188.1	processed_pseudogene	no	0.192	8	0.98	0.988	0.925	0.92	0.898	0.968	0.866	0.966	0.363	0.931	0.96	0.965	0.969	0.562	8	8	8	8	8	8	8	8	3	8	8	8	8	8
Genebody	chr18	5451288	5459322	-	CHM13_G0025838	ZBTB14	ENSG00000198081.11	protein_coding	no	0.751	362	0.161	0.165	0.138	0.158	0.13	0.145	0.169	0.155	0.119	0.18	0.228	0.259	0.151	0.128	342	338	335	313	331	330	287	339	337	363	341	339	361	352
Genebody	chr18	5472190	5479464	+	CHM13_G0025839	AP001496.1	ENSG00000264254.1	lncRNA	no	0.173	49	0.725	0.85	0.774	0.836	0.678	0.752	0.786	0.636	0.907	0.786	0.937	0.878	0.792	0.945	49	49	40	45	44	49	46	48	49	52	49	49	48	48
Genebody	chr18	5541797	5545487	-	CHM13_G0025840	AP005671.1	ENSG00000266288.1	lncRNA	no	0.184	24	0.881	0.875	0.721	0.837	0.854	0.779	0.857	0.757	0.909	0.593	0.818	0.949	0.796	0.807	23	23	21	22	21	23	23	22	23	24	23	21	24	20
Genebody	chr18	5552542	5790867	-	CHM13_G0025841	EPB41L3	ENSG00000082397.17	protein_coding	no	0.263	2486	0.706	0.72	0.648	0.684	0.665	0.64	0.693	0.672	0.725	0.602	0.71	0.723	0.72	0.74	2367	2393	2226	2153	2234	2354	2351	2355	2396	2517	2353	2349	2431	2448
Genebody	chr18	5623784	5641132	+	CHM13_G0025842	AP005059.2	ENSG00000265316.1	lncRNA	no	0.246	176	0.886	0.824	0.77	0.874	0.683	0.794	0.899	0.877	0.934	0.662	0.884	0.905	0.778	0.959	169	167	163	149	158	163	166	166	165	186	160	165	176	175
Genebody	chr18	5727292	5731107	+	CHM13_G0025843	AP005059.1	ENSG00000264000.1	lncRNA	no	0.169	21	0.826	0.862	0.661	0.738	0.424	0.656	0.841	0.778	0.878	0.694	0.924	0.893	0.865	0.954	19	20	14	17	18	20	19	19	20	20	20	20	20	20
Genebody	chr18	5881960	6036444	+	CHM13_G0025844	MIR3976HG	ENSG00000261738.7	lncRNA	no	0.164	991	0.78	0.824	0.673	0.81	0.763	0.67	0.795	0.72	0.814	0.614	0.889	0.852	0.816	0.825	942	947	833	861	863	936	940	942	933	1007	940	927	977	968
Genebody	chr18	6000812	6000951	+	CHM13_G0025845	MIR3976	ENSG00000272380.1	miRNA	no	0	0															0	0	0	0	0	0	0	0	0	0	0	0	0	0
Genebody	chr18	6042187	6056063	-	CHM13_G0025846	TMEM200C	ENSG00000206432.4	protein_coding	no	0.591	411	0.187	0.202	0.239	0.183	0.211	0.23	0.243	0.184	0.098	0.204	0.203	0.266	0.195	0.093	392	388	377	376	384	376	318	389	392	416	379	389	411	410
Genebody	chr18	6047731	6149460	+	CHM13_G0025847	AP001021.1	ENSG00000264449.6	lncRNA	no	0.257	1214	0.613	0.623	0.546	0.572	0.569	0.614	0.637	0.581	0.581	0.554	0.63	0.627	0.595	0.59	1179	1172	1132	1100	1144	1150	1106	1161	1169	1219	1141	1169	1174	1185
Genebody	chr18	6055852	6268492	+	CHM13_G0025848	AP001021.3	ENSG00000266846.2	lncRNA	no	0.205	1812	0.853	0.867	0.737	0.79	0.805	0.846	0.83	0.809	0.847	0.797	0.87	0.85	0.838	0.867	1749	1751	1607	1603	1634	1722	1751	1728	1736	1821	1709	1733	1765	1749
Genebody	chr18	6114821	6575704	-	CHM13_G0025849	L3MBTL4	ENSG00000154655.16	protein_coding	no	0.217	3983	0.862	0.867	0.748	0.793	0.812	0.846	0.828	0.825	0.823	0.828	0.882	0.868	0.835	0.831	3810	3813	3477	3493	3518	3795	3774	3786	3809	4039	3768	3814	3918	3829
Genebody	chr18	6116216	6120904	+	CHM13_G0025850	AP001021.2	ENSG00000265487.1	lncRNA	no	0.234	50	0.917	0.9	0.758	0.828	0.913	0.867	0.809	0.847	0.891	0.872	0.923	0.914	0.917	0.923	49	49	47	47	48	48	49	49	49	50	49	49	44	50
Genebody	chr18	6177797	6177914	-	CHM13_G0025851	RNU5F-3P	ENSG00000200637.1	snRNA	no	0.187	1	0.64	0.89	0.37	0.81	0.68	0.84	0.64	0.35	0.94	0.252		0.54	0.8	0.667	1	1	1	1	1	1	1	1	1	1	0	1	1	1
Genebody	chr18	6416862	6421050	+	CHM13_G0025852	L3MBTL4-AS1	ENSG00000264707.1	lncRNA	no	0.231	46	0.849	0.829	0.738	0.84	0.875	0.909	0.837	0.867	0.939	0.747	0.846	0.93	0.799	0.908	45	45	44	41	45	45	45	45	45	47	45	44	46	45
Genebody	chr18	6534824	6534889	-	CHM13_G0025853	MIR4317	ENSG00000283532.1	miRNA	no	0.464	1	0.87	0.91	0.61	0.93	0.91	0.29	0.72	0.75	0.91	0.84		0.92	0.5		1	1	1	1	1	1	1	1	1	1	0	1	1	0
Genebody	chr18	6555310	6558484	-	CHM13_G0025854	AP005060.1	ENSG00000279885.1	TEC	no	0.202	24	0.823	0.816	0.758	0.918	0.898	0.844	0.772	0.692	0.905	0.837	0.841	0.817	0.859	0.93	22	22	22	20	21	22	21	22	22	24	21	22	22	23
Genebody	chr18	6615443	6615550	+	CHM13_G0025855	RNU6-349P	ENSG00000199272.1	snRNA	no	0.469	2	0.985	0.76	1	0.925	0.835	0.97	0.98	0.955	0.85	0.996	0.985	0.965	1	1	2	2	2	2	2	2	2	2	2	2	2	2	2	2
Genebody	chr18	6622641	6623513	-	CHM13_G0025856	RPL6P27	ENSG00000235552.4	transcribed_processed_pseudogene	no	0.483	23	0.887	0.934	0.812	0.919	0.922	0.876	0.691	0.929	0.194	0.89	0.959	0.953	0.898	0.286	18	23	23	16	23	23	23	19	23	22	23	23	23	23
Genebody	chr18	6653934	6656183	+	CHM13_G0025857	AP005202.2	ENSG00000266065.1	lncRNA	no	0.19	20	0.84	0.89	0.782	0.829	0.764	0.841	0.902	0.858	0.906	0.814	0.895	0.966	0.921	0.792	20	20	19	19	19	20	20	20	20	20	20	19	20	14
Genebody	chr18	6671937	6751153	+	CHM13_G0025858	LINC01387	ENSG00000265944.1	lncRNA	no	0.193	611	0.808	0.819	0.709	0.801	0.784	0.71	0.822	0.824	0.902	0.67	0.9	0.868	0.817	0.934	591	588	544	549	540	586	584	589	585	613	584	590	600	585
Genebody	chr18	6718317	6719150	+	CHM13_G0025859	AP005202.1	ENSG00000265174.1	lncRNA	no	0.254	10	0.703	0.723	0.537	0.415	0.549	0.637	0.512	0.726	0.778	0.428	0.881	0.655	0.73	0.88	11	11	9	11	10	11	11	11	8	12	11	11	10	10
Genebody	chr18	6762043	6762340	+	CHM13_G0025860	RN7SL282P	ENSG00000243591.3	misc_RNA	no	0.251	5	0.962	0.894	0.786	0.888	0.242	0.742	0.942	0.958	0.96	0.632	0.966	0.976	1	0.733	5	5	5	5	5	5	5	5	2	5	5	5	5	5
Genebody	chr18	6802475	6802983	-	CHM13_G0025861	AP005205.1	ENSG00000261627.1	lncRNA	no	0.106	2	0.88	0.88	0.74	0.9	0.72	0.715	0.875	0.595	0.835	0.662	0.99	0.865	0.833	1	2	2	2	1	1	2	2	2	2	2	2	2	2	2
Genebody	chr18	6887603	6889530	+	CHM13_G0025862	AP005205.3	ENSG00000279479.1	TEC	no	0.328	22	0.737	0.82	0.61	0.7	0.417	0.544	0.567	0.59	0.428	0.749	0.683	0.792	0.822	0.484	22	22	20	22	18	22	22	22	21	24	18	19	22	21
Genebody	chr18	6889369	6890347	-	CHM13_G0025863	AP005205.2	ENSG00000266441.1	lncRNA	no	0.746	63	0.029	0.033	0.064	0.026	0.004	0.042	0.008	0.017	0.015	0.047	0.049	0.049	0.037	0	61	58	59	56	43	61	58	46	61	64	61	61	63	63
Genebody	chr18	6890200	7076260	+	CHM13_G0025864	ARHGAP28	ENSG00000088756.13	protein_coding	no	0.23	1642	0.842	0.836	0.736	0.799	0.815	0.736	0.806	0.829	0.833	0.68	0.895	0.877	0.826	0.841	1588	1572	1461	1383	1462	1537	1546	1554	1573	1638	1571	1545	1592	1561
Genebody	chr18	6945085	6956975	-	CHM13_G0025865	AP005210.2	ENSG00000287834.1	lncRNA	no	0.246	120	0.894	0.882	0.763	0.848	0.907	0.759	0.835	0.896	0.941	0.686	0.961	0.939	0.848	0.941	118	118	116	116	115	115	118	118	118	119	117	118	118	120
Genebody	chr18	7033963	7035589	-	CHM13_G0025866	AP005210.1	ENSG00000263797.1	lncRNA	no	0.26	16	0.885	0.922	0.773	0.867	0.88	0.751	0.886	0.952	0.963	0.731	0.891	0.927	0.802	1	15	15	15	15	15	15	14	15	15	16	15	15	16	16
Genebody	chr18	7080038	7090505	-	CHM13_G0025867	LINC00668	ENSG00000265933.5	lncRNA	no	0.291	161	0.801	0.834	0.743	0.786	0.662	0.778	0.686	0.8	0.335	0.743	0.902	0.854	0.834	0.3	152	152	150	146	149	152	152	152	152	163	144	152	158	157
Genebody	chr18	7087479	7088749	+	CHM13_G0025868	SCML2P1	ENSG00000264127.1	processed_pseudogene	no	0.266	16	0.862	0.869	0.762	0.836	0.292	0.797	0.734	0.708	0.746	0.74	0.926	0.919	0.892	0.763	16	16	16	16	16	16	16	16	16	17	16	16	16	15
Genebody	chr18	7097464	7097573	-	CHM13_G0025869	RNU6-916P	ENSG00000251897.1	snRNA	no	0.595	3	0.92	0.887	0.763	0.983	0.98	0.87	0.82	0.943	0.693	0.699	0.88	0.97	0.952	0.6	3	3	3	3	3	3	3	3	3	3	1	1	3	3
Genebody	chr18	7102298	7278323	-	CHM13_G0025870	LAMA1	ENSG00000101680.15	protein_coding	no	0.317	2598	0.797	0.84	0.745	0.808	0.813	0.766	0.823	0.828	0.869	0.708	0.896	0.864	0.829	0.887	2479	2509	2386	2300	2412	2481	2470	2478	2500	2654	2476	2496	2583	2490
Genebody	chr18	7115228	7117975	+	CHM13_G0025871	AP002409.1	ENSG00000265069.1	lncRNA	no	0.321	56	0.795	0.852	0.813	0.875	0.93	0.848	0.863	0.932	0.945	0.796	0.92	0.945	0.911	0.993	53	53	45	53	53	53	53	53	53	56	53	53	56	56
Genebody	chr18	7237337	7240644	+	CHM13_G0025872	AP005062.1	ENSG00000264475.1	lncRNA	no	0.375	56	0.884	0.937	0.818	0.846	0.915	0.864	0.922	0.926	0.935	0.815	0.96	0.962	0.937	0.975	50	56	56	50	56	56	55	47	56	56	56	56	56	56
Genebody	chr18	7295461	7296350	+	CHM13_G0025873	SLC25A51P2	ENSG00000263716.1	processed_pseudogene	no	0.268	11	0.84	0.845	0.708	0.867	0.915	0.822	0.812	0.834	0.93	0.585	0.975	0.959	0.804	0.955	11	11	11	11	11	11	11	11	11	11	11	11	11	11
Genebody	chr18	7394238	7395161	+	CHM13_G0025874	LRRC30	ENSG00000206422.2	protein_coding	no	0.477	37	0.89	0.938	0.843	0.845	0.897	0.834	0.812	0.926	0.071	0.829	0.971	0.939	0.966	0.014	37	37	23	37	37	37	37	37	37	37	37	37	37	36
Genebody	chr18	7464183	7464317	-	CHM13_G0025875	AP005270.1	ENSG00000212626.1	snoRNA	no	0	0															0	0	0	0	0	0	0	0	0	0	0	0	0	0
Genebody	chr18	7619098	7624393	-	CHM13_G0025876	AP001095.1	ENSG00000286126.1	lncRNA	no	0.327	83	0.748	0.879	0.704	0.82	0.604	0.657	0.589	0.625	0.609	0.727	0.789	0.602	0.889	0.627	78	78	71	73	74	77	78	78	76	83	78	78	82	82
Genebody	chr18	7730037	8570110	+	CHM13_G0025877	PTPRM	ENSG00000173482.17	protein_coding	no	0.21	7071	0.843	0.836	0.726	0.795	0.758	0.848	0.839	0.829	0.883	0.635	0.877	0.856	0.848	0.902	6664	6723	6119	6044	6169	6649	6672	6634	6773	7174	6682	6666	6973	6859
Genebody	chr18	7904402	7917922	-	CHM13_G0025878	AP000897.2	ENSG00000266767.1	lncRNA	no	0.171	90	0.847	0.824	0.704	0.86	0.731	0.875	0.854	0.732	0.926	0.582	0.843	0.906	0.846	0.962	88	88	76	77	81	87	82	85	88	93	80	87	90	87
Genebody	chr18	7977177	7978790	+	CHM13_G0025879	AP000897.1	ENSG00000264596.1	lncRNA	no	0.224	17	0.915	0.902	0.836	0.911	0.821	0.902	0.88	0.974	0.947	0.775	0.921	0.936	0.877	0.984	17	17	17	17	17	17	17	17	17	17	17	17	17	16
Genebody	chr18	8158700	8158916	+	CHM13_G0025880	U3	ENSG00000199856.2	snoRNA	no	0.086	1	0.89		0.47	0.74	0.71	0.96	0.76	0.93	0.93	0.045	0.94	0.26	1	1	1	0	1	1	1	1	1	1	1	1	1	1	1	1
Genebody	chr18	8175387	8179696	-	CHM13_G0025881	AP005900.1	ENSG00000286627.1	lncRNA	no	0.176	25	0.918	0.884	0.688	0.872	0.863	0.927	0.917	0.891	0.951	0.622	0.948	0.909	0.901	0.922	24	25	17	23	21	24	22	22	25	25	23	25	25	25
Genebody	chr18	8296326	8299156	-	CHM13_G0025882	AC006566.2	ENSG00000286649.1	lncRNA	no	0.149	15	0.885	0.849	0.728	0.894	0.823	0.885	0.941	0.929	0.941	0.492	0.958	0.807	0.897	0.953	15	15	12	13	14	14	14	15	15	15	15	15	15	15
Genebody	chr18	8317674	8318187	+	CHM13_G0025883	AC006566.1	ENSG00000273368.1	lncRNA	no	0.178	2	0.92	0.885		1		0.915	0.95	0.92	0.955	0.657	0.905	0.98	1	0.9	1	2	0	1	0	2	2	1	2	2	2	1	2	2
Genebody	chr18	8523968	8530184	-	CHM13_G0025884	AP001094.3	ENSG00000266149.1	lncRNA	no	0.229	73	0.827	0.907	0.774	0.778	0.641	0.921	0.756	0.742	0.71	0.783	0.835	0.896	0.902	0.707	71	70	69	68	70	71	71	71	71	72	67	71	72	73
Genebody	chr18	8565996	8568311	+	CHM13_G0025885	AP001094.2	ENSG00000265413.1	lncRNA	no	0.253	28	0.942	0.882	0.729	0.833	0.714	0.929	0.917	0.936	0.938	0.635	0.978	0.941	0.889	0.951	28	28	28	27	27	28	28	28	28	28	28	28	28	27
Genebody	chr18	8569910	8570103	-	CHM13_G0025886	AP001094.1	ENSG00000263970.1	lncRNA	no	0.666	3	0.873	0.8	0.607	0.843	0.51	0.89	0.793	0.507	0.937	0.405	0.85	0.97	1	1	3	3	3	3	3	3	3	3	3	3	3	3	3	3
Genebody	chr18	8575278	8577454	+	CHM13_G0025887	COP1P1	ENSG00000266613.1	processed_pseudogene	no	0.186	20	0.826	0.876	0.772	0.748	0.828	0.696	0.853	0.803	0.912	0.726	0.895	0.899	0.886	0.9	19	17	19	18	19	19	19	19	19	18	18	19	18	18
Genebody	chr18	8634981	8635279	+	CHM13_G0025888	RN7SL50P	ENSG00000242985.3	misc_RNA	no	0.047	1	0.81	0.94	0.69	0.83	0.96	0.61	0.91	0.85	0.95	0.685	1	0.93	0.714	0.833	1	1	1	1	1	1	1	1	1	1	1	1	1	1
Genebody	chr18	8650150	8677005	+	CHM13_G0025889	THEMIS3P	ENSG00000229442.2	unitary_pseudogene	no	0.198	264	0.747	0.861	0.715	0.822	0.713	0.783	0.824	0.753	0.927	0.69	0.898	0.835	0.845	0.945	254	252	238	231	238	253	250	254	246	264	250	253	261	255
Genebody	chr18	8708790	8709973	+	CHM13_G0025890	AKR1B1P6	ENSG00000225212.4	processed_pseudogene	no	0.255	22	0.861	0.905	0.82	0.872	0.94	0.815	0.892	0.906	0.94	0.787	0.955	0.935	0.84	0.962	22	21	22	22	22	22	22	22	20	22	22	22	22	22
Genebody	chr18	8772603	8802429	+	CHM13_G0025891	RAB12	ENSG00000206418.4	protein_coding	no	0.326	431	0.634	0.667	0.623	0.537	0.563	0.636	0.698	0.578	0.629	0.666	0.591	0.616	0.631	0.611	415	415	396	407	404	416	370	413	416	435	389	413	430	420
Genebody	chr18	8798237	8799406	-	CHM13_G0025892	AP001793.1	ENSG00000266708.1	lncRNA	no	0.362	17	0.965	0.976	0.947	0.913	0.918	0.938	0.901	0.937	0.868	0.984	0.82	0.95	0.899	0.854	17	17	16	17	15	17	16	16	17	17	16	17	17	17
Genebody	chr18	8851086	8851475	-	CHM13_G0025893	TOMM20P3	ENSG00000263935.1	processed_pseudogene	no	0.183	4	0.848	0.945	0.835	0.85	0.795	0.87	0.55	0.548	0.93	0.823	0.962	0.888	1	1	4	4	4	4	4	4	4	4	4	4	4	4	4	4
Genebody	chr18	8858916	8870683	-	CHM13_G0025894	GACAT2	ENSG00000265962.1	lncRNA	no	0.609	478	0.198	0.191	0.208	0.221	0.197	0.217	0.198	0.216	0.117	0.207	0.263	0.314	0.178	0.075	446	430	444	396	443	446	379	439	447	484	445	446	477	469
Genebody	chr18	8864861	8995758	+	CHM13_G0025895	MSTRG.2612	ENSG00000168502.17	protein_coding	no	0.331	2275	0.717	0.755	0.693	0.717	0.646	0.74	0.721	0.74	0.749	0.648	0.719	0.777	0.742	0.743	2156	2139	2085	2041	2112	2145	2094	2154	2134	2308	2147	2161	2255	2232
Genebody	chr18	8883092	8883191	-	CHM13_G0025896	Y_RNA	ENSG00000252319.1	misc_RNA	no	0.224	1	0.89	0.93	0.67	0.62	0.33	1	0.97	0.67	0.95	0.268	0.61	0.54	1	1	1	1	1	1	1	1	1	1	1	1	1	1	1	1
Genebody	chr18	8964634	8965284	+	CHM13_G0025897	AP000864.1	ENSG00000272788.1	lncRNA	no	0.15	5	0.81	0.878	0.725	0.783	0.848	0.815	0.645	0.848	0.862	0.546	0.81	0.54	0.767	0.9	4	4	4	4	4	4	4	4	4	5	3	4	5	5
Genebody	chr18	9076903	9082320	+	CHM13_G0025898	AP001531.1	ENSG00000287719.1	lncRNA	no	0.209	47	0.813	0.854	0.845	0.88	0.867	0.871	0.877	0.897	0.939	0.866	0.902	0.859	0.928	0.978	47	47	45	41	46	46	46	46	43	46	47	47	47	45
Genebody	chr18	9135031	9137988	+	CHM13_G0025899	AP005899.2	ENSG00000286765.1	lncRNA	no	0.212	25	0.767	0.886	0.774	0.865	0.813	0.839	0.828	0.765	0.924	0.775	0.854	0.887	0.926	0.921	25	25	25	24	25	25	25	25	25	25	25	25	25	24
Genebody	chr18	9183452	9184188	+	CHM13_G0025900	RPS4XP19	ENSG00000242058.2	processed_pseudogene	no	0.225	9	0.83	0.887	0.827	0.763	0.802	0.874	0.882	0.826	0.863	0.971	0.93	0.899	0.969	1	9	7	9	9	9	9	9	9	9	9	9	9	8	8
Genebody	chr18	9266067	9297791	+	CHM13_G0025901	NDUFV2	ENSG00000178127.13	protein_coding	no	0.252	278	0.636	0.645	0.546	0.671	0.556	0.612	0.661	0.624	0.712	0.599	0.632	0.636	0.636	0.707	272	266	236	248	236	268	269	265	273	283	258	271	276	277
Genebody	chr18	9266173	9417561	+	CHM13_G0025902	AP005263.1	ENSG00000265257.5	lncRNA	no	0.255	1334	0.7	0.708	0.64	0.698	0.644	0.676	0.703	0.678	0.695	0.678	0.701	0.693	0.674	0.682	1297	1276	1153	1150	1168	1284	1250	1265	1306	1349	1263	1274	1321	1321
Genebody	chr18	9275844	9279314	-	CHM13_G0025903	AP005899.1	ENSG00000263847.1	lncRNA	no	0.237	29	0.829	0.737	0.753	0.907	0.877	0.804	0.862	0.839	0.94	0.688	0.818	0.815	0.834	0.886	28	29	28	24	26	29	28	29	29	29	29	29	29	29
Genebody	chr18	9284711	9300094	-	CHM13_G0025904	NDUFV2-AS1	ENSG00000266053.2	lncRNA	no	0.32	177	0.575	0.602	0.504	0.542	0.435	0.542	0.547	0.539	0.519	0.613	0.472	0.529	0.548	0.507	174	167	147	161	149	170	172	168	173	181	166	172	176	176
Genebody	chr18	9299676	9449185	+	CHM13_G0025905	ANKRD12	ENSG00000101745.17	protein_coding	no	0.253	1312	0.771	0.779	0.73	0.735	0.721	0.754	0.763	0.744	0.734	0.761	0.781	0.767	0.747	0.712	1271	1261	1144	1108	1162	1264	1225	1235	1287	1324	1249	1254	1296	1298
Genebody	chr18	9412863	9412961	-	CHM13_G0025906	Y_RNA	ENSG00000200883.1	misc_RNA	no	0	0															0	0	0	0	0	0	0	0	0	0	0	0	0	0
Genebody	chr18	9413324	9413426	+	CHM13_G0025907	Y_RNA	ENSG00000207092.1	misc_RNA	no	0	0															0	0	0	0	0	0	0	0	0	0	0	0	0	0
Genebody	chr18	9422602	9423605	+	CHM13_G0025908	AP001033.2	ENSG00000273284.1	lncRNA	no	0.038	1	0.94	0.92	1	1	0.91	0.93			0.92	0.993	1	1	1	0.667	1	1	1	1	1	1	0	0	1	2	1	1	1	1
Genebody	chr18	9473734	9497659	-	CHM13_G0025909	AP001033.1	ENSG00000264964.2	lncRNA	no	0.229	226	0.739	0.769	0.707	0.678	0.73	0.735	0.724	0.724	0.684	0.7	0.782	0.772	0.783	0.695	220	218	201	189	205	215	219	217	218	229	216	220	224	223
Genebody	chr18	9497831	9565609	+	CHM13_G0025910	MSTRG.2613	ENSG00000128791.12	protein_coding	no	0.258	649	0.798	0.805	0.773	0.711	0.718	0.786	0.761	0.723	0.735	0.808	0.795	0.792	0.783	0.712	615	621	587	554	594	622	616	612	640	654	625	632	616	629
Genebody	chr18	9498482	9499456	+	CHM13_G0025911	AP001033.3	ENSG00000287509.1	lncRNA	no	0.609	24	0.457	0.53	0.424	0.378	0.27	0.567	0.201	0.127	0.04	0.349	0.397	0.354	0.47	0	23	23	22	19	21	23	23	22	23	25	21	23	25	25
Genebody	chr18	9636790	9637376	-	CHM13_G0025912	AP005432.2	ENSG00000273335.1	lncRNA	no	0.109	3	0.91	0.933	0.813	0.827	0.877	0.92	0.667	0.923	0.093	0.952	0.94	0.9	0.706	0	3	3	3	3	3	3	3	3	3	3	3	3	3	3
Genebody	chr18	9638378	9701515	+	CHM13_G0025913	RALBP1	ENSG00000017797.13	protein_coding	no	0.312	843	0.769	0.804	0.767	0.747	0.716	0.782	0.733	0.71	0.742	0.819	0.775	0.754	0.774	0.74	819	820	776	752	786	820	817	814	825	849	812	821	826	830
Genebody	chr18	9669636	9673121	+	CHM13_G0025914	AP005432.1	ENSG00000266805.1	lncRNA	no	0.131	17	0.872	0.875	0.905	0.826	0.869	0.839	0.805	0.81	0.921	0.859	0.825	0.815	0.828	0.951	17	17	16	15	13	16	17	17	17	16	17	17	16	17
Genebody	chr18	9681513	9681655	-	CHM13_G0025915	RNU2-27P	ENSG00000251994.1	snRNA	no	0.258	2	0.96	0.93	0.54	0.905	0.82	0.93	0.92	0.95	0.955	0.976	0.97	1	1	0.875	2	2	2	2	2	2	2	2	2	3	2	2	2	2
Genebody	chr18	9710185	9778621	-	CHM13_G0025916	MSTRG.2615	ENSG00000154845.15	protein_coding	no	0.304	796	0.682	0.732	0.663	0.644	0.61	0.667	0.732	0.664	0.691	0.717	0.7	0.718	0.702	0.696	762	735	724	702	720	768	695	760	774	806	760	734	759	780
Genebody	chr18	9750764	9753561	+	CHM13_G0025917	AP001381.1	ENSG00000266541.1	lncRNA	no	0.221	25	0.948	0.945	0.937	0.896	0.874	0.948	0.93	0.944	0.948	0.962	0.976	0.948	0.96	0.981	25	22	23	21	23	25	25	25	25	25	25	25	25	25
Genebody	chr18	9778644	9782744	+	CHM13_G0025918	PPP4R1-AS1	ENSG00000263627.1	lncRNA	no	0.284	53	0.801	0.837	0.777	0.711	0.694	0.798	0.722	0.765	0.612	0.866	0.805	0.754	0.792	0.61	51	52	45	50	48	50	52	52	52	59	52	52	51	52
Genebody	chr18	9781344	9781453	-	CHM13_G0025919	RNU6-903P	ENSG00000212572.1	snRNA	no	0.519	2	0.945	0.975	0.805	0.95	1	0.835	0.925	0.89	0.96	0.972	0.92	0.98	1	0.9	2	2	2	2	1	2	2	2	2	4	2	2	2	2
Genebody	chr18	9809479	9811883	+	CHM13_G0025920	LINC02856	ENSG00000285594.1	lncRNA	no	0.23	27	0.763	0.72	0.714	0.842	0.814	0.77	0.806	0.842	0.787	0.813	0.856	0.767	0.752	0.962	26	26	26	26	26	24	26	26	26	27	26	26	25	26
Genebody	chr18	9841679	9842925	-	CHM13_G0025921	KRT18P8	ENSG00000264644.1	processed_pseudogene	no	0.35	33	0.923	0.946	0.874	0.907	0.945	0.898	0.907	0.958	0.94	0.885	0.972	0.962	0.98	0.846	33	32	29	33	33	29	33	33	29	35	33	33	33	13
Genebody	chr18	9871661	10026019	+	CHM13_G0025922	RAB31	ENSG00000168461.13	protein_coding	no	0.269	1969	0.758	0.834	0.746	0.772	0.716	0.758	0.791	0.768	0.861	0.739	0.859	0.747	0.749	0.889	1884	1867	1778	1743	1789	1862	1857	1878	1885	1988	1857	1867	1928	1919
Genebody	chr18	9898267	9898988	-	CHM13_G0025923	AP000902.1	ENSG00000266891.1	processed_pseudogene	no	0.36	18	0.785	0.574	0.695	0.834	0.858	0.854	0.895	0.942	0.923	0.585	0.965	0.928	0.407	0.975	17	17	17	17	17	17	17	17	17	18	17	17	18	18
Genebody	chr18	9948492	9951190	+	CHM13_G0025924	ZNF415P1	ENSG00000266127.1	processed_pseudogene	no	0.18	23	0.955	0.956	0.878	0.901	0.9	0.871	0.955	0.958	0.943	0.815	0.967	0.948	0.923	0.967	22	22	22	22	22	22	22	22	22	23	22	22	23	23
Genebody	chr18	9993704	9994002	-	CHM13_G0025925	RN7SL862P	ENSG00000242651.3	misc_RNA	no	0.139	3	0.957	0.99	0.903	0.877	0.977	0.86	0.943	0.98	0.977	0.864	0.98	0.953	0.869	0.889	3	3	3	3	3	3	3	3	3	3	3	3	3	3
Genebody	chr18	10003824	10005046	-	CHM13_G0025926	AC006238.2	ENSG00000285653.1	lncRNA	no	0.339	23	0.947	0.895	0.857	0.83	0.896	0.85	0.895	0.891	0.921	0.884	0.889	0.638	0.87	1	23	23	23	22	23	23	23	22	22	24	23	23	22	21
Genebody	chr18	10008202	10008332	-	CHM13_G0025927	RNA5SP449	ENSG00000252680.1	rRNA_pseudogene	no	0.294	2	0.94	1	0.72	0.94	0.27	0.71	0.86	0.86	0.93	0.83	1	0.94	1		1	1	1	1	1	1	1	1	1	2	1	1	2	0
Genebody	chr18	10044047	10044354	-	CHM13_G0025928	PIGPP4	ENSG00000265564.1	processed_pseudogene	no	0.098	1	0.42	0.8	0.57	0.77	0.87	0.62	0.33	0.08	0.94	0.457	0.89	0.45	1	0.5	1	1	1	1	1	1	1	1	1	1	1	1	1	1
Genebody	chr18	10049193	10051605	+	CHM13_G0025929	TXNDC2	ENSG00000168454.12	protein_coding	no	0.139	22	0.949	0.918	0.855	0.854	0.931	0.879	0.92	0.954	0.964	0.804	0.969	0.949	0.93	0.919	22	22	22	22	22	22	22	22	22	25	22	22	23	23
Genebody	chr18	10075766	10076300	-	CHM13_G0025930	AC006238.1	ENSG00000272799.1	lncRNA	no	0.171	5	0.93	0.972	0.926	0.924	0.876	0.948	0.826	0.902	0.565	0.972	0.422	0.584	0.933	0.433	5	5	5	5	5	5	5	5	2	5	4	5	5	5
Genebody	chr18	10077466	10123397	+	CHM13_G0025931	VAPA	ENSG00000101558.14	protein_coding	no	0.321	506	0.544	0.642	0.584	0.587	0.533	0.604	0.595	0.563	0.571	0.647	0.621	0.562	0.615	0.552	484	477	449	438	453	490	433	482	492	508	475	477	497	497
Genebody	chr18	10087277	10087379	+	CHM13_G0025932	RNA5SP450	ENSG00000223138.1	rRNA_pseudogene	no	0.68	4	0.578	0.932		0.85		0.835	0.798	0.72	0.915	0.966	0.952	0.633	0.917	0.917	4	4	0	4	0	4	4	4	4	4	4	4	4	4
Genebody	chr18	10288009	10307828	+	CHM13_G0025933	AP005271.1	ENSG00000265554.2	lncRNA	no	0.237	247	0.693	0.727	0.628	0.668	0.551	0.62	0.703	0.687	0.727	0.598	0.774	0.749	0.709	0.741	240	239	235	232	236	241	241	241	240	250	239	241	246	244
Genebody	chr18	10459328	10485614	+	CHM13_G0025934	AP005209.2	ENSG00000287065.1	lncRNA	no	0.189	248	0.813	0.788	0.788	0.841	0.832	0.738	0.879	0.839	0.923	0.658	0.936	0.891	0.854	0.943	242	236	228	236	229	236	242	241	239	252	234	241	247	246
Genebody	chr18	10483428	10534396	-	CHM13_G0025935	AP005209.1	ENSG00000264876.2	lncRNA	no	0.236	554	0.849	0.883	0.797	0.838	0.797	0.772	0.885	0.854	0.924	0.744	0.94	0.896	0.913	0.958	529	535	491	502	508	526	530	530	526	559	524	531	541	505
Genebody	chr18	10537110	10540122	+	CHM13_G0025936	AP006219.1	ENSG00000266102.1	lncRNA	no	0.202	31	0.874	0.93	0.786	0.842	0.397	0.776	0.68	0.595	0.91	0.824	0.905	0.863	0.926	0.993	31	31	28	31	28	31	31	31	31	31	31	30	31	30
Genebody	chr18	10542430	10552354	+	CHM13_G0025937	AP006219.2	ENSG00000286499.1	lncRNA	no	0.159	64	0.825	0.888	0.774	0.829	0.771	0.685	0.851	0.753	0.904	0.733	0.821	0.93	0.877	0.95	59	60	56	58	57	60	59	60	60	65	59	60	63	64
Genebody	chr18	10567132	10576376	-	CHM13_G0025938	LINC01254	ENSG00000260913.1	lncRNA	no	0.205	98	0.79	0.824	0.736	0.723	0.661	0.655	0.764	0.674	0.839	0.733	0.897	0.782	0.902	0.871	94	95	90	93	91	94	95	95	95	94	94	93	97	93
Genebody	chr18	10568557	10584365	+	CHM13_G0025939	AP006219.3	ENSG00000287563.1	lncRNA	no	0.211	175	0.839	0.853	0.77	0.83	0.618	0.752	0.828	0.848	0.741	0.725	0.886	0.783	0.903	0.747	168	169	148	164	164	168	169	169	169	166	167	167	174	165
Genebody	chr18	10616627	10652095	+	CHM13_G0025940	APCDD1	ENSG00000154856.13	protein_coding	no	0.294	558	0.651	0.653	0.639	0.708	0.477	0.616	0.675	0.664	0.678	0.609	0.77	0.579	0.645	0.693	533	530	515	502	515	529	521	533	524	566	525	528	558	550
Genebody	chr18	10688051	10714911	+	CHM13_G0025941	NAPG	ENSG00000134265.13	protein_coding	no	0.298	306	0.669	0.719	0.634	0.627	0.598	0.694	0.623	0.664	0.607	0.703	0.691	0.618	0.734	0.576	297	297	274	269	276	295	289	291	292	306	286	289	302	298
Genebody	chr18	10756767	10766958	+	CHM13_G0025942	AP001099.1	ENSG00000265728.1	lncRNA	no	0.272	132	0.854	0.867	0.851	0.802	0.881	0.892	0.903	0.868	0.932	0.82	0.946	0.922	0.946	0.948	130	128	124	100	128	131	131	128	131	143	131	131	124	131
Genebody	chr18	10774433	10788478	-	CHM13_G0025943	LINC01887	ENSG00000266604.1	lncRNA	no	0.222	128	0.816	0.916	0.818	0.815	0.781	0.785	0.823	0.774	0.771	0.832	0.945	0.874	0.924	0.754	114	128	113	91	107	123	126	113	128	130	128	128	127	124
Genebody	chr18	10784248	10784393	-	CHM13_G0025944	AP001180.3	ENSG00000264503.1	processed_pseudogene	no	0.272	2	0.825	0.93	0.79	0.675	0.905	0.785	0.91	0.845	0.96	0.75	0.92	0.94	1	0.938	2	2	2	2	2	2	2	2	2	2	2	2	2	2
Genebody	chr18	10786000	10786430	-	CHM13_G0025945	CCDC58P1	ENSG00000264311.1	processed_pseudogene	no	0.474	9	0.897	0.973	0.939	0.946	0.723	0.876	0.842	0.73	0.726	0.899	0.946	0.949	1	0.797	9	9	9	9	9	8	9	9	9	9	9	9	9	9
Genebody	chr18	10789770	10790970	-	CHM13_G0025946	AP001180.2	ENSG00000264072.1	lncRNA	no	0.153	10	0.878	0.933	0.853	0.869	0.95	0.802	0.926	0.923	0.943	0.871	0.936	0.934	0.986	1	9	10	9	8	9	9	10	9	10	13	10	10	10	10
Genebody	chr18	10791653	10792398	-	LOFF_G0001368	AP005264.6	ENSG00000279285.1	TEC	no	0.337	11	0.688	0.529	0.378	0.8	0.828	0.774	0.818	0.572	0.932	0.334	0.906	0.836	0.586	0.932	6	9	4	5	4	8	9	6	9	11	9	9	11	11
Genebody	chr18	10794361	10794520	+	CHM13_G0025947	AP001180.5	ENSG00000266470.1	unprocessed_pseudogene	no	0.169	1	0.92	0.98	0.82		0.8	0.93	0.86	0.76	0.97	0.86	0.79	0.77	1	1	1	1	1	0	1	1	1	1	1	1	1	1	1	1
Genebody	chr18	10798793	10799523	+	CHM13_G0025948	PMM2P1	ENSG00000265038.1	processed_pseudogene	no	0.379	13	0.679	0.88	0.698	0.838	0.779	0.813	0.67	0.689	0.9	0.712	0.958	0.872	0.833	0.981	12	12	12	12	12	12	12	12	12	13	12	12	13	13
Genebody	chr18	10824057	10829010	+	CHM13_G0025949	AP001180.1	ENSG00000260779.1	lncRNA	no	0.217	62	0.839	0.921	0.775	0.858	0.85	0.862	0.882	0.866	0.952	0.752	0.964	0.92	0.89	0.931	60	60	60	60	60	60	60	60	60	64	60	60	57	62
Genebody	chr18	10828605	11311713	-	CHM13_G0025950	PIEZO2	ENSG00000154864.13	protein_coding	no	0.253	5160	0.793	0.832	0.741	0.814	0.78	0.832	0.795	0.795	0.782	0.786	0.88	0.84	0.842	0.807	4960	4962	4633	4499	4652	4932	4943	4925	4989	5244	4971	4982	5100	4998
Genebody	chr18	10866419	10871722	+	CHM13_G0025951	AP001180.4	ENSG00000264843.1	lncRNA	no	0.303	89	0.851	0.904	0.785	0.842	0.855	0.862	0.875	0.857	0.928	0.85	0.713	0.912	0.897	0.987	84	84	79	82	80	84	83	84	82	88	84	83	88	89
Genebody	chr18	10886739	10890660	+	CHM13_G0025952	KIAA0895LP1	ENSG00000264714.1	transcribed_processed_pseudogene	no	0.449	138	0.653	0.637	0.752	0.896	0.403	0.687	0.515	0.536	0.138	0.655	0.561	0.699	0.614	0.085	135	136	136	135	136	136	136	134	136	134	136	136	138	138
Genebody	chr18	10921691	10921757	-	CHM13_G0025953	MIR6788	ENSG00000274838.1	miRNA	no	0.429	2	0.93	0.95	0.86	0.815	0.45	0.975	0.92	0.96	0.945	0.969	0.985	0.985	1	0.875	2	2	2	2	2	2	2	2	2	2	2	2	2	2
Genebody	chr18	11055720	11070883	+	CHM13_G0025954	AP005120.1	ENSG00000263952.5	lncRNA	no	0.274	194	0.855	0.79	0.734	0.884	0.848	0.865	0.868	0.879	0.847	0.808	0.943	0.922	0.808	0.903	189	190	173	173	173	189	188	190	190	195	188	189	192	190
Genebody	chr18	11488424	11490987	+	CHM13_G0025955	AP005139.1	ENSG00000263682.1	unprocessed_pseudogene	no	0.274	28	0.824	0.92	0.88	0.902	0.884	0.86	0.739	0.874	0.321	0.895	0.938	0.864	0.921	0.38	27	27	27	26	27	26	27	27	27	28	24	27	28	28
Genebody	chr18	11529066	11540563	-	CHM13_G0025956	AP005229.1	ENSG00000267051.1	lncRNA	no	0.242	106	0.821	0.834	0.758	0.891	0.832	0.792	0.762	0.872	0.569	0.736	0.953	0.896	0.846	0.542	105	105	90	91	96	103	105	105	105	110	104	105	105	105
Genebody	chr18	11552187	11552884	-	CHM13_G0025957	AP005229.2	ENSG00000273119.1	lncRNA	no	0.174	4	0.683	0.8	0.608	0.843	0.94	0.6	0.825	0.792	0.858	0.558	0.88	0.923	0.667	0.375	4	4	4	3	3	4	4	4	4	4	3	3	4	4
Genebody	chr18	11609915	11651523	-	CHM13_G0025958	AP001109.1	ENSG00000267564.1	lncRNA	no	0.179	279	0.821	0.866	0.741	0.838	0.818	0.747	0.851	0.847	0.806	0.743	0.945	0.864	0.87	0.845	272	272	256	244	260	272	274	268	275	279	269	270	269	277
Genebody	chr18	11616637	11628148	+	CHM13_G0025959	LINC01928	ENSG00000267425.1	lncRNA	no	0.141	55	0.8	0.863	0.772	0.858	0.841	0.754	0.868	0.819	0.928	0.75	0.947	0.858	0.878	0.951	52	52	41	44	44	52	53	49	53	55	52	53	53	55
Genebody	chr18	11648356	11685234	+	CHM13_G0025960	LINC01255	ENSG00000267252.6	lncRNA	no	0.208	326	0.791	0.83	0.726	0.784	0.768	0.701	0.785	0.784	0.78	0.745	0.908	0.858	0.85	0.844	313	316	298	282	302	287	311	312	318	345	312	313	281	317
Genebody	chr18	11714514	11714996	+	CHM13_G0025961	AP001017.1	ENSG00000267371.1	processed_pseudogene	no	0.21	9	0.699	0.904	0.783	0.874	0.893	0.689	0.793	0.842	0.911	0.774	0.962	0.926	0.869	0.938	9	9	9	9	9	9	9	9	9	9	9	9	9	8
Genebody	chr18	11771915	11772932	+	CHM13_G0025962	SLC35G4	ENSG00000236396.8	protein_coding	no	0.285	26	0.724	0.901	0.742	0.827	0.884	0.825	0.902	0.78	0.823	0.747	0.924	0.903	1	0.824	18	26	26	24	26	26	26	23	26	26	26	24	26	26
Genebody	chr18	11779434	11779814	-	LOFF_G0001369	AC138894.2	ENSG00000270118.1	lncRNA	no	0.111	3	0.74	0.813	0.603	0.827	0.57	0.77	0.753	0.787	0.83	0.588	0.95	0.85	0.917	0.952	3	3	3	3	3	3	3	3	3	3	3	3	3	3
Genebody	chr18	11780540	11780648	+	CHM13_G0025963	AP001120.4	ENSG00000267794.1	processed_pseudogene	no	0.596	6	0.905	0.863	0.78	0.918	0.89	0.7	0.765	0.745	0.653	0.708	0.972	0.877	0.861	0.539	6	6	6	6	6	6	6	6	6	6	6	6	6	6
Genebody	chr18	11781829	11802101	-	CHM13_G0025964	NPIPB1P	ENSG00000257513.7	transcribed_unprocessed_pseudogene	no	0.267	286	0.825	0.898	0.79	0.846	0.861	0.805	0.844	0.847	0.698	0.781	0.958	0.901	0.903	0.651	222	273	257	158	236	263	276	226	280	286	271	273	285	280
Genebody	chr18	11783075	11783517	-	CHM13_G0025965	AP001120.2	ENSG00000267143.1	lncRNA	no	0.243	5	0.86	0.97	0.82	0.845	0.867	0.88	0.902	0.903	0.712	0.947	0.98	0.944	0.96	0.76	3	5	2	2	3	3	5	3	5	5	5	5	5	5
Genebody	chr18	11806726	11807215	+	CHM13_G0025966	AP001120.3	ENSG00000267773.1	unprocessed_pseudogene	no	0.229	10	0.59	0.911	0.816	0.77	0.577	0.8	0.808	0.819	0.902	0.824	0.889	0.807	0.93	0.833	6	10	10	10	3	10	10	8	10	10	10	10	10	7
Genebody	chr18	11817233	11817290	-	CHM13_G0025967	MIR7153	ENSG00000283492.1	miRNA	no	0.594	2	0.845	0.925	0.865	0.755	0.93	0.83	0.855	0.885	0.09	0.841	0.94	0.955	1	0	2	2	2	2	2	2	2	2	2	2	2	2	2	2
Genebody	chr18	11828804	11832514	-	CHM13_G0025968	AP001120.1	ENSG00000260759.1	lncRNA	no	0.262	57	0.676	0.781	0.638	0.751	0.536	0.657	0.73	0.658	0.924	0.575	0.946	0.836	0.839	0.963	53	53	51	52	52	50	53	53	53	57	53	53	50	49
Genebody	chr18	11851606	12048391	+	CHM13_G0025969	GNAL	ENSG00000141404.16	protein_coding	no	0.311	2974	0.73	0.778	0.706	0.729	0.75	0.727	0.745	0.73	0.764	0.682	0.788	0.787	0.774	0.762	2854	2854	2743	2671	2770	2801	2858	2851	2878	2983	2832	2870	2889	2881
Genebody	chr18	11907969	11909925	+	CHM13_G0025970	ASNSP6	ENSG00000267333.1	processed_pseudogene	no	0.238	24	0.804	0.855	0.698	0.84	0.89	0.802	0.867	0.831	0.939	0.693	0.888	0.94	0.936	1	24	24	24	24	24	23	24	24	24	24	24	24	24	22
Genebody	chr18	11921318	11948522	-	CHM13_G0025971	AP001120.5	ENSG00000286812.1	lncRNA	no	0.247	301	0.835	0.884	0.762	0.81	0.865	0.814	0.85	0.816	0.921	0.745	0.872	0.893	0.873	0.944	292	288	278	278	282	288	291	292	293	300	291	295	293	293
Genebody	chr18	11972752	11973831	-	CHM13_G0025972	AP005137.1	ENSG00000267455.1	lncRNA	no	0.248	20	0.868	0.921	0.771	0.74	0.826	0.837	0.874	0.844	0.947	0.759	0.929	0.88	0.831	0.952	18	18	18	15	18	18	18	18	18	20	18	18	20	20
Genebody	chr18	12013672	12016608	+	CHM13_G0025973	CHMP1B	ENSG00000255112.3	protein_coding	no	0.561	72	0.172	0.19	0.165	0.189	0.166	0.214	0.133	0.128	0.075	0.183	0.13	0.151	0.177	0.056	66	68	51	60	60	58	64	65	68	72	65	68	72	72
Genebody	chr18	12013673	12015009	-	CHM13_G0025974	CHMP1B-AS1	ENSG00000267165.1	lncRNA	no	0.78	56	0.011	0.012	0.009	0.033	0.004	0.017	0.008	0.008	0.01	0.025	0.013	0.012	0.014	0.006	53	53	42	47	48	43	52	53	53	56	52	53	56	56
Genebody	chr18	12019412	12019812	-	CHM13_G0025975	AP005137.2	ENSG00000272703.1	lncRNA	no	0.162	3	0.36	0.627	0.57	0.527	0.35	0.667	0.653	0.48	0.927	0.555	0.525	0.773	0.539	0.917	3	3	2	3	3	3	3	3	3	3	2	3	3	3
Genebody	chr18	12045330	12071071	-	CHM13_G0025976	MPPE1	ENSG00000154889.17	protein_coding	no	0.291	380	0.855	0.859	0.825	0.741	0.825	0.823	0.827	0.833	0.839	0.848	0.851	0.85	0.875	0.85	370	372	369	345	367	373	372	367	374	387	372	374	375	345
Genebody	chr18	12071416	12071928	+	CHM13_G0025977	AP001269.4	ENSG00000273141.1	lncRNA	no	0.83	51	0.005	0.009	0.001	0.006	0.01	0.002	0.006	0.007	0.028	0.042	0.005	0.007	0	0.004	50	50	50	40	50	50	50	50	50	51	50	50	51	51
Genebody	chr18	12073338	12077049	-	CHM13_G0025978	AP001269.2	ENSG00000267079.1	lncRNA	no	0.328	59	0.908	0.914	0.844	0.849	0.839	0.862	0.881	0.889	0.882	0.945	0.958	0.944	0.87	0.958	59	59	57	56	56	58	57	59	59	59	59	59	59	53
Genebody	chr18	12091542	12092181	+	CHM13_G0025979	AP001269.3	ENSG00000267661.1	processed_pseudogene	no	0.312	11	0.859	0.933	0.862	0.851	0.858	0.951	0.945	0.939	0.958	0.883	0.98	0.955	0.926	1	11	11	11	11	11	11	11	11	11	11	11	11	11	11
Genebody	chr18	12143738	12193612	+	CHM13_G0025980	IMPA2	ENSG00000141401.12	protein_coding	no	0.317	957	0.747	0.778	0.718	0.738	0.582	0.706	0.754	0.71	0.758	0.79	0.791	0.75	0.736	0.772	913	908	876	839	901	908	885	912	905	989	907	915	903	901
Genebody	chr18	12156703	12157654	-	CHM13_G0025981	AP001269.1	ENSG00000266955.1	lncRNA	no	0.206	12	0.822	0.917	0.809	0.789	0.668	0.762	0.832	0.618	0.912	0.905	0.872	0.878	0.727	0.909	12	12	12	11	11	12	12	12	12	13	12	12	11	11
Genebody	chr18	12193912	12194916	-	CHM13_G0025982	AP001542.3	ENSG00000267480.1	lncRNA	no	0.244	13	0.716	0.955	0.838	0.902	0.312	0.88	0.658	0.248	0.942	0.97	0.818	0.688	0.954	0.958	13	13	13	13	13	13	13	13	13	13	13	13	13	12
Genebody	chr18	12202835	12203035	-	CHM13_G0025983	AP001542.1	ENSG00000266995.1	processed_pseudogene	no	0	0															0	0	0	0	0	0	0	0	0	0	0	0	0	0
Genebody	chr18	12213044	12213408	-	CHM13_G0025984	AP001542.2	ENSG00000267292.1	processed_pseudogene	no	0.153	3	0.547	0.14	0.537	0.88	0.893	0.803	0.85	0.613	0.943	0.093	0.965	0.933	0.744	0.833	3	3	3	3	3	3	3	3	3	3	2	3	3	3
Genebody	chr18	12219410	12220557	-	CHM13_G0025985	AP002414.1	ENSG00000212712.2	processed_pseudogene	no	0.23	26	0.899	0.921	0.805	0.83	0.84	0.885	0.908	0.902	0.902	0.849	0.942	0.919	0.931	0.981	26	26	26	26	26	26	26	26	26	30	26	26	26	26
Genebody	chr18	12229944	12231189	-	CHM13_G0025986	AP002414.4	ENSG00000267533.1	processed_pseudogene	no	0.597	83	0.93	0.937	0.912	0.879	0.928	0.913	0.786	0.945	0.086	0.872	0.975	0.959	0.992	0.009	82	82	82	82	82	82	82	82	82	84	82	82	83	83
Genebody	chr18	12236003	12239417	-	CHM13_G0025987	AP002414.2	ENSG00000256616.3	transcribed_processed_pseudogene	no	0.542	81	0.629	0.687	0.665	0.471	0.719	0.694	0.678	0.637	0.211	0.508	0.733	0.786	0.789	0.219	79	79	78	79	79	74	64	79	79	82	79	70	81	79
Genebody	chr18	12244302	12248030	+	CHM13_G0025988	AP002414.5	ENSG00000267722.1	lncRNA	no	0.291	42	0.849	0.879	0.782	0.737	0.871	0.818	0.907	0.892	0.913	0.849	0.939	0.88	0.871	0.963	34	38	35	33	35	37	39	35	39	42	34	39	42	41
Genebody	chr18	12254434	12255902	-	CHM13_G0025989	AP002414.3	ENSG00000267478.1	processed_pseudogene	no	0.212	30	0.856	0.84	0.637	0.742	0.78	0.653	0.874	0.873	0.888	0.787	0.913	0.871	0.898	1	29	29	27	26	29	29	29	29	29	30	29	29	27	26
Genebody	chr18	12256606	12292918	+	CHM13_G0025990	ANKRD62	ENSG00000181626.12	protein_coding	no	0.235	286	0.792	0.871	0.768	0.793	0.829	0.813	0.84	0.788	0.848	0.724	0.928	0.837	0.854	0.868	280	278	224	241	232	275	268	276	279	300	280	269	283	263
Genebody	chr18	12261597	12261703	+	CHM13_G0025991	RNU6-324P	ENSG00000200827.1	snRNA	no	0.402	2	0.91	0.84	0.57	0.93	0.94	0.92	0.935	0.975	0.925	0.465	0.965	0.93	1	1	2	2	2	2	2	2	2	2	2	2	2	2	2	2
Genebody	chr18	12265166	12265640	-	CHM13_G0025992	SDHDP1	ENSG00000267162.1	processed_pseudogene	no	0.271	9	0.763	0.804	0.791	0.758	0.75	0.85	0.571	0.2	0.943	0.562	0.923	0.699	1	0.741	9	9	9	9	9	9	9	9	9	11	9	9	9	9
Genebody	chr18	12355169	12355901	-	CHM13_G0025993	AP005264.2	ENSG00000267116.1	processed_pseudogene	no	0.429	15	0.667	0.884	0.704	0.867	0.781	0.781	0.878	0.768	0.94	0.62	0.939	0.85	0.961	1	15	15	14	15	15	15	15	15	15	15	15	15	15	14
Genebody	chr18	12360189	12360348	-	LOFF_G0001370	AP001180.5	ENSG00000266470.1	unprocessed_pseudogene	no	0.173	1	0.72	0.97				0.62	0.85	0.84	1	0.798	0.87	0.94	1	1	1	1	0	0	0	1	1	1	1	1	1	1	1	1
Genebody	chr18	12362311	12363056	+	CHM13_G0025994	AP005264.6	ENSG00000279285.1	TEC	no	0.313	10	0.602	0.585		0.9	0.818	0.689	0.81	0.556	0.938	0.486	0.856	0.889	0.575	0.95	5	4	0	4	4	7	6	5	8	10	8	8	10	10
Genebody	chr18	12363745	12364946	+	CHM13_G0025995	AP005264.4	ENSG00000267643.1	lncRNA	no	0.164	11	0.899	0.921	0.783	0.825	0.895	0.853	0.814	0.899	0.891	0.937	0.96	0.924	0.977	0.982	10	10	7	10	10	10	11	10	11	11	11	11	11	11
Genebody	chr18	12364948	12386510	+	CHM13_G0025996	AP005264.5	ENSG00000267733.5	transcribed_processed_pseudogene	no	0.24	223	0.783	0.865	0.699	0.827	0.769	0.792	0.821	0.805	0.858	0.767	0.923	0.841	0.906	0.891	155	170	94	110	157	195	167	154	205	241	200	191	216	219
Genebody	chr18	12374349	12374779	+	CHM13_G0025997	CCDC58P3	ENSG00000267076.1	processed_pseudogene	no	0.28	5	0.78	0.942	0.848	0.844	0.754	0.836	0.916	0.892	0.946	0.825	0.968	0.88	0.633	1	5	5	5	5	5	5	5	5	5	5	5	5	5	5
Genebody	chr18	12393422	12394585	-	CHM13_G0025998	AP005264.3	ENSG00000267247.1	lncRNA	no	0.232	20	0.817	0.846	0.66	0.724	0.728	0.729	0.834	0.759	0.842	0.691	0.838	0.783	0.806	0.931	18	20	20	20	20	20	20	18	20	20	20	20	20	18
Genebody	chr18	12409600	12410067	+	CHM13_G0025999	PPIAP56	ENSG00000267663.1	processed_pseudogene	no	0.419	14	0.469	0.531	0.664	0.346	0.383	0.481	0.536	0.441	0.402	0.514	0.705	0.522	0.643	0.214	13	13	8	13	13	12	13	13	13	14	13	13	14	14
Genebody	chr18	12417351	12440590	+	CHM13_G0026000	CIDEA	ENSG00000176194.18	protein_coding	no	0.351	493	0.667	0.734	0.647	0.638	0.615	0.672	0.684	0.644	0.512	0.673	0.734	0.719	0.703	0.491	476	476	462	461	473	475	468	476	476	497	470	476	479	489
Genebody	chr18	12442421	12445734	+	CHM13_G0026001	AP005264.7	ENSG00000280302.1	TEC	no	0.203	47	0.803	0.898	0.746	0.802	0.776	0.812	0.748	0.775	0.933	0.778	0.934	0.894	0.85	0.972	46	46	45	45	46	46	46	46	46	48	46	46	47	47
Genebody	chr18	12451300	12454480	+	CHM13_G0026002	AP005264.1	ENSG00000267069.1	lncRNA	no	0.25	49	0.499	0.587	0.499	0.445	0.445	0.516	0.549	0.496	0.542	0.506	0.613	0.547	0.464	0.553	49	49	47	48	47	49	49	49	49	50	49	49	41	47
Genebody	chr18	12467107	12467211	-	CHM13_G0026003	RNU6-170P	ENSG00000199702.1	snRNA	no	0.51	2	0.795	0.865	0.59	0.945	0.845	0.84	0.925	0.83	0.865	0.341	0.835	0.955	0.833	0.944	2	2	2	2	2	2	2	2	2	2	2	2	2	2
Genebody	chr18	12470686	12507297	+	CHM13_G0026004	TUBB6	ENSG00000176014.13	protein_coding	no	0.369	703	0.703	0.678	0.672	0.618	0.662	0.693	0.658	0.663	0.521	0.683	0.702	0.687	0.702	0.518	688	683	639	651	678	679	656	688	689	711	686	688	681	687
Genebody	chr18	12491959	12540204	-	CHM13_G0026005	AFG3L2	ENSG00000141385.10	protein_coding	no	0.322	771	0.795	0.849	0.798	0.732	0.783	0.811	0.769	0.769	0.75	0.849	0.797	0.778	0.824	0.751	750	749	724	721	737	740	752	751	753	781	744	752	761	735
Genebody	chr18	12563385	12563447	+	CHM13_G0026006	RNU7-129P	ENSG00000251937.1	snRNA	no	0	0															0	0	0	0	0	0	0	0	0	0	0	0	0	0
Genebody	chr18	12570870	12595226	+	CHM13_G0026007	PRELID3A	ENSG00000141391.14	protein_coding	no	0.374	580	0.656	0.637	0.637	0.582	0.627	0.676	0.651	0.632	0.46	0.648	0.608	0.646	0.649	0.444	548	555	539	509	545	545	517	549	555	584	554	558	577	569
Genebody	chr18	12595884	12600621	+	CHM13_G0026008	AP001029.1	ENSG00000267108.1	lncRNA	no	0.519	168	0.947	0.955	0.925	0.864	0.906	0.911	0.778	0.916	0.246	0.973	0.921	0.947	0.976	0.404	163	163	162	159	162	163	163	163	163	169	163	163	163	75
Genebody	chr18	12601875	12610766	+	CHM13_G0026009	AP001029.2	ENSG00000267199.1	lncRNA	no	0.347	159	0.933	0.944	0.905	0.871	0.852	0.838	0.894	0.929	0.821	0.958	0.889	0.907	0.933	0.717	153	152	145	149	146	149	152	153	150	162	153	153	155	135
Genebody	chr18	12609479	12821075	-	CHM13_G0026010	SPIRE1	ENSG00000134278.15	protein_coding	no	0.274	2391	0.844	0.865	0.782	0.792	0.809	0.817	0.851	0.841	0.85	0.808	0.833	0.861	0.848	0.866	2332	2320	2193	2036	2203	2311	2283	2321	2337	2426	2316	2336	2339	2310
Genebody	chr18	12613413	12614009	+	CHM13_G0026011	AP001029.3	ENSG00000267515.1	processed_pseudogene	no	0.219	6	0.955	0.938	0.96	0.91	0.938	0.93	0.953	0.937	0.958	0.975	0.94	0.973	0.958	0.939	6	6	5	6	6	6	6	6	6	6	6	6	6	6
Genebody	chr18	12821011	12888739	+	CHM13_G0026012	PSMG2	ENSG00000128789.21	protein_coding	no	0.374	1117	0.736	0.75	0.715	0.686	0.702	0.74	0.732	0.71	0.7	0.762	0.749	0.738	0.745	0.698	1088	1084	1048	1006	1046	1091	1047	1062	1095	1133	1058	1086	1098	1077
Genebody	chr18	12824817	12865780	-	CHM13_G0026013	CEP76	ENSG00000101624.11	protein_coding	no	0.343	585	0.797	0.818	0.783	0.763	0.769	0.801	0.775	0.761	0.778	0.836	0.816	0.807	0.812	0.781	579	577	552	535	555	576	572	571	579	596	576	578	578	555
Genebody	chr18	12833428	12834149	-	CHM13_G0026014	AP005482.2	ENSG00000267249.1	lncRNA	no	0.126	3	0.98	1	0.96	0.857	1	0.977	0.907	0.927	0.94	0.974	0.92	0.97	1	1	3	3	2	3	2	3	3	3	3	4	3	3	3	3
Genebody	chr18	12901958	12913062	-	CHM13_G0026015	AP005482.1	ENSG00000266961.1	lncRNA	no	0.331	181	0.854	0.861	0.804	0.856	0.744	0.835	0.882	0.849	0.932	0.823	0.918	0.891	0.925	0.95	174	174	164	161	170	174	173	174	174	182	174	174	178	175
Genebody	chr18	12902483	12939146	-	CHM13_G0026016	LINC01882	ENSG00000260302.3	lncRNA	no	0.297	580	0.855	0.877	0.811	0.833	0.801	0.841	0.864	0.838	0.863	0.822	0.934	0.894	0.933	0.891	558	556	531	512	544	551	557	555	558	592	556	556	575	555
Genebody	chr18	12923709	12923811	+	CHM13_G0026017	Y_RNA	ENSG00000201466.1	misc_RNA	no	0.27	1	0.87	0.95	0.62	1		0.89	0.94	0.74	0.92	0.824	1	0.89	1	0.75	1	1	1	1	0	1	1	1	1	1	1	1	1	1
Genebody	chr18	12948472	13092323	-	CHM13_G0026018	PTPN2	ENSG00000175354.20	protein_coding	no	0.327	2091	0.761	0.785	0.742	0.758	0.74	0.754	0.747	0.762	0.696	0.76	0.77	0.76	0.782	0.72	1971	1976	1895	1762	1917	1978	1898	1979	1989	2113	1925	1959	2055	2004
Genebody	chr18	13073886	13074724	+	CHM13_G0026019	STK25P1	ENSG00000267570.1	processed_pseudogene	no	0.693	66	0.297	0.294	0.352	0.807	0.343	0.266	0.421	0.496	0.021	0.266	0.274	0.088	0.323	0.062	61	61	61	61	61	61	61	61	61	66	61	61	66	64
Genebody	chr18	13075544	13076607	+	CHM13_G0026020	EIF4A2P1	ENSG00000267336.1	processed_pseudogene	no	0.366	16	0.919	0.964	0.919	0.866	0.945	0.913	0.756	0.978	0.122	0.907	0.982	0.759	0.927	0.021	16	16	16	16	16	16	16	16	16	16	16	16	16	16
Genebody	chr18	13109812	13150266	+	CHM13_G0026021	SEH1L	ENSG00000085415.16	protein_coding	no	0.385	740	0.737	0.748	0.724	0.645	0.7	0.711	0.67	0.721	0.637	0.78	0.715	0.714	0.744	0.668	653	659	633	572	651	622	581	696	629	752	614	618	725	695
Genebody	chr18	13147428	13153908	-	CHM13_G0026022	AP002449.1	ENSG00000266969.1	lncRNA	no	0.311	70	0.513	0.545	0.48	0.518	0.41	0.483	0.38	0.405	0.393	0.55	0.483	0.5	0.468	0.353	67	64	61	54	60	64	63	66	65	71	64	66	70	69
Genebody	chr18	13154002	13287787	+	CHM13_G0026023	MSTRG.2624	ENSG00000101639.18	protein_coding	no	0.258	1410	0.885	0.888	0.86	0.809	0.845	0.875	0.827	0.849	0.889	0.895	0.893	0.874	0.882	0.917	1346	1348	1274	1226	1278	1354	1353	1348	1370	1436	1323	1346	1393	1363
Genebody	chr18	13302515	13303225	-	CHM13_G0026024	AP001357.2	ENSG00000267656.1	processed_pseudogene	no	0.278	14	0.79	0.914	0.791	0.801	0.806	0.371	0.794	0.703	0.868	0.845	0.877	0.9	0.986	0.893	14	14	14	14	14	14	14	14	14	14	14	14	14	14
Genebody	chr18	13314369	13315422	-	CHM13_G0026025	AP001357.1	ENSG00000267032.1	processed_pseudogene	no	0.275	10	0.824	0.955	0.864	0.774	0.926	0.886	0.759	0.912	0.931	0.755	0.951	0.768	0.747	1	10	8	9	9	9	10	10	10	10	10	10	10	10	10
Genebody	chr18	13346141	13348357	-	CHM13_G0026026	AP001198.2	ENSG00000267286.1	lncRNA	no	0.283	45	0.858	0.919	0.82	0.843	0.876	0.652	0.838	0.797	0.932	0.788	0.937	0.929	0.943	0.979	44	44	42	42	44	44	44	44	44	45	44	44	44	44
Genebody	chr18	13366532	13379122	-	CHM13_G0026027	AP001198.1	ENSG00000267239.1	lncRNA	no	0.28	176	0.829	0.853	0.755	0.809	0.803	0.851	0.816	0.731	0.806	0.725	0.862	0.903	0.832	0.806	170	170	167	157	166	170	169	170	170	176	170	170	171	173
Genebody	chr18	13380252	13815607	+	CHM13_G0026028	LDLRAD4	ENSG00000168675.18	protein_coding	no	0.29	6784	0.837	0.817	0.775	0.793	0.768	0.834	0.826	0.794	0.865	0.748	0.791	0.781	0.826	0.874	6546	6476	6267	6216	6369	6499	6514	6531	6509	6880	6409	6482	6519	6506
Genebody	chr18	13397686	13399215	-	CHM13_G0026029	AP002505.1	ENSG00000267177.1	lncRNA	no	0.284	21	0.746	0.92	0.793	0.779	0.36	0.897	0.691	0.519	0.935	0.829	0.499	0.675	0.861	0.96	21	21	19	16	20	21	21	21	21	21	20	21	21	21
Genebody	chr18	13402290	13404824	+	CHM13_G0026030	C18orf15	ENSG00000279020.1	TEC	no	0.406	77	0.941	0.893	0.871	0.847	0.927	0.911	0.93	0.915	0.946	0.84	0.879	0.87	0.946	0.943	76	76	67	72	76	76	76	76	76	77	76	76	77	76
Genebody	chr18	13439177	13439906	-	CHM13_G0026031	AP002505.3	ENSG00000286926.1	lncRNA	no	0.218	11	0.9	0.975	0.777	0.821	0.138	0.928	0.746	0.476	0.955	0.874	0.295	0.943	0.955	1	11	11	11	10	11	11	11	11	11	11	11	11	11	11
Genebody	chr18	13442165	13442861	-	CHM13_G0026032	AP002505.2	ENSG00000279275.1	TEC	no	0.343	10	0.943	0.85	0.648	0.909	0.945	0.909	0.941	0.949	0.946	0.819	0.333	0.962	0.816	1	10	7	10	10	10	10	10	10	10	10	3	10	10	10
Genebody	chr18	13525069	13529107	-	CHM13_G0026033	AP002439.1	ENSG00000267393.1	lncRNA	no	0.328	64	0.87	0.929	0.79	0.78	0.686	0.829	0.87	0.734	0.946	0.774	0.715	0.896	0.777	0.984	64	64	60	63	62	64	64	64	64	68	63	63	63	63
Genebody	chr18	13582293	13590341	-	CHM13_G0026034	LDLRAD4-AS1	ENSG00000267690.1	lncRNA	no	0.268	125	0.897	0.903	0.825	0.825	0.844	0.898	0.9	0.872	0.945	0.824	0.92	0.936	0.906	0.971	122	122	119	119	119	122	122	122	120	125	121	122	124	125
Genebody	chr18	13622826	13622906	+	CHM13_G0026035	MIR5190	ENSG00000266146.1	miRNA	no	0	0															0	0	0	0	0	0	0	0	0	0	0	0	0	0
Genebody	chr18	13623899	13633703	-	CHM13_G0026036	AP005131.5	ENSG00000267694.1	lncRNA	no	0.242	114	0.848	0.711	0.782	0.841	0.856	0.804	0.897	0.88	0.915	0.714	0.755	0.85	0.684	0.925	111	106	97	101	99	107	110	111	111	117	108	110	112	113
Genebody	chr18	13633890	13635549	-	CHM13_G0026037	AP005131.4	ENSG00000267529.3	lncRNA	no	0.329	37	0.799	0.813	0.828	0.773	0.488	0.675	0.788	0.746	0.929	0.765	0.91	0.399	0.672	0.981	36	36	35	35	35	36	36	36	36	40	36	36	37	37
Genebody	chr18	13649352	13653565	+	CHM13_G0026038	AP005131.6	ENSG00000267702.1	lncRNA	no	0.236	58	0.904	0.951	0.894	0.748	0.809	0.918	0.899	0.845	0.949	0.9	0.933	0.944	0.888	0.973	56	56	55	54	53	56	56	56	56	65	56	56	52	58
Genebody	chr18	13663505	13664151	-	CHM13_G0026039	AP005131.2	ENSG00000267366.1	lncRNA	no	0.248	8	0.595	0.285	0.537	0.162	0.065	0.575	0.526	0.205	0.9	0.292	0.511	0.159	0.425	0.917	8	8	6	8	8	8	8	8	8	8	8	8	8	7
Genebody	chr18	13677382	13685754	-	CHM13_G0026040	AP005131.1	ENSG00000267136.1	lncRNA	no	0.271	112	0.914	0.907	0.88	0.856	0.875	0.929	0.91	0.895	0.943	0.881	0.884	0.943	0.874	0.966	110	110	109	104	108	110	110	110	110	112	104	110	110	110
Genebody	chr18	13688943	13689554	+	CHM13_G0026041	AP005131.7	ENSG00000272746.1	lncRNA	no	0.173	4	0.9	0.98	0.973	0.777	0.76	0.94	0.97	0.873	0.947	0.931	0.693	0.977	0.852	1	3	3	3	3	3	3	3	3	3	4	3	3	4	4
Genebody	chr18	13724271	13727906	-	CHM13_G0026042	AP005131.3	ENSG00000267503.1	lncRNA	no	0.309	55	0.728	0.352	0.589	0.84	0.551	0.808	0.806	0.696	0.905	0.369	0.822	0.494	0.522	0.904	51	51	51	49	51	51	51	51	51	58	50	51	55	54
Genebody	chr18	13773995	13774082	+	CHM13_G0026043	MIR4526	ENSG00000263527.1	miRNA	no	0.429	4	0.628	0.178	0.492	0.478	0.495	0.802	0.312	0.1	0.51	0.047	0.375	0.012	0.667	0.75	4	4	4	4	4	4	4	4	4	4	4	4	3	4
Genebody	chr18	13807667	13808537	-	CHM13_G0026044	AP001010.1	ENSG00000266954.1	lncRNA	no	0.418	26	0.954	0.969	0.94	0.884	0.916	0.947	0.925	0.919	0.924	0.952	0.943	0.902	0.95	0.952	25	25	25	25	25	25	25	25	25	26	25	25	26	26
Genebody	chr18	13826181	13888979	-	CHM13_G0026045	FAM210A	ENSG00000177150.13	protein_coding	no	0.26	670	0.804	0.824	0.804	0.761	0.717	0.78	0.772	0.766	0.785	0.84	0.813	0.788	0.803	0.786	653	641	602	551	593	642	646	646	651	668	626	649	661	640
Genebody	chr18	13872540	13872776	-	CHM13_G0026046	AP001525.1	ENSG00000279962.1	TEC	no	0.241	4	0.97	0.945	0.905	0.9	0.858	0.95	0.962	0.992	0.942	0.991	0.98	0.938	1	1	4	4	4	4	4	4	4	4	4	5	4	4	4	4
Genebody	chr18	13877407	13877674	-	CHM13_G0026047	RN7SL362P	ENSG00000242707.3	misc_RNA	no	0.171	3	0.907	0.917	0.9	0.837	0.943	0.933	0.937	0.807	0.95	0.985	0.973	0.957	0.917	1	3	3	3	3	3	3	3	3	3	3	3	3	3	3
Genebody	chr18	13888958	13926828	+	CHM13_G0026048	MSTRG.2626	ENSG00000101654.18	protein_coding	no	0.264	380	0.783	0.791	0.758	0.709	0.764	0.768	0.768	0.766	0.754	0.811	0.788	0.76	0.794	0.76	358	352	338	312	333	362	360	351	363	378	356	362	370	360
Genebody	chr18	13986527	13989701	+	CHM13_G0026049	MC5R	ENSG00000176136.6	protein_coding	no	0.455	87	0.585	0.642	0.451	0.604	0.517	0.557	0.515	0.569	0.194	0.601	0.719	0.65	0.569	0.151	80	80	59	79	79	80	80	80	80	87	74	80	87	87
Genebody	chr18	14044398	14078045	-	CHM13_G0026050	MC2R	ENSG00000185231.5	protein_coding	no	0.208	320	0.755	0.837	0.742	0.822	0.779	0.705	0.8	0.742	0.895	0.713	0.899	0.881	0.844	0.935	309	308	294	298	295	304	308	308	309	332	304	303	319	294
Genebody	chr18	14081940	14082261	-	CHM13_G0026051	AP001086.1	ENSG00000243779.1	processed_pseudogene	no	0.354	6	0.892	0.893	0.795	0.878	0.928	0.707	0.898	0.887	0.953	0.778	0.97	0.953	0.944	0.875	6	6	6	6	6	6	6	6	6	6	6	6	6	6
Genebody	chr18	14172955	14173429	+	CHM13_G0026052	AC006557.6	ENSG00000279352.1	TEC	no	0.368	11	0.839	0.958	0.922	0.958	0.969	1	0.956	0.833	0.968	0.923	0.959		0.929	0.967	8	4	8	4	7	4	11	7	11	11	7	0	11	11
Genebody	chr18	14216797	14217608	+	CHM13_G0026053	AC006557.5	ENSG00000270469.1	processed_pseudogene	no	0.22	8	0.852	0.906	0.802	0.892	0.514	0.805	0.925	0.882	0.835	0.756	0.967	0.824	1	0.865	8	8	8	5	8	8	8	8	8	8	6	8	8	8
Genebody	chr18	14220303	14295338	-	CHM13_G0026054	ZNF519	ENSG00000175322.12	protein_coding	no	0.187	535	0.828	0.852	0.811	0.775	0.813	0.797	0.836	0.838	0.839	0.847	0.839	0.833	0.831	0.849	507	511	465	435	466	504	508	506	519	541	506	513	535	519
Genebody	chr18	14237742	14238572	-	CHM13_G0026055	AC006557.4	ENSG00000267756.1	unprocessed_pseudogene	no	0.127	5	0.918	0.985	0.932	0.735	0.985	0.958	0.888	0.93	0.948	0.977	0.925	0.965	1	0.967	4	4	4	4	4	4	4	4	4	5	4	4	5	5
Genebody	chr18	14252782	14253867	+	CHM13_G0026056	AC006557.1	ENSG00000267150.1	lncRNA	no	0.307	18	0.903	0.935	0.905	0.791	0.874	0.893	0.906	0.904	0.942	0.959	0.919	0.915	0.974	1	15	15	15	15	15	15	15	15	15	18	15	15	18	17
Genebody	chr18	14267389	14268074	+	CHM13_G0026057	AC006557.3	ENSG00000267356.1	lncRNA	no	0.202	4	0.933	0.892	1	0.79	0.96	0.953	0.962	0.965	0.938	0.944	0.918	0.97	0.877	1	3	4	2	2	2	3	4	4	4	4	4	4	4	1
Genebody	chr18	14300556	14302119	+	CHM13_G0026058	FRG2LP	ENSG00000267704.1	processed_pseudogene	no	0.105	9	0.74	0.79	0.631	0.54	0.829	0.638	0.798	0.784	0.951	0.604	0.933	0.829	0.843	0.904	9	9	9	9	9	9	9	9	9	9	9	9	9	9
Genebody	chr18	14306445	14313987	-	CHM13_G0026059	AC006557.2	ENSG00000267324.1	processed_pseudogene	no	0.285	206	0.855	0.877	0.789	0.817	0.832	0.848	0.829	0.81	0.787	0.766	0.949	0.906	0.938	0.729	204	206	193	206	206	206	206	203	206	211	206	206	206	187
Genebody	chr18	14315851	14320215	-	CHM13_G0026060	NF1P5	ENSG00000175319.3	processed_pseudogene	no	0.407	57	0.851	0.906	0.852	0.627	0.869	0.796	0.789	0.807	0.574	0.828	0.939	0.906	0.898	0.658	54	57	46	36	46	57	54	56	57	59	57	57	57	57
Genebody	chr18	14341966	14415029	+	CHM13_G0026061	ANKRD20A5P	ENSG00000186481.16	transcribed_unprocessed_pseudogene	yes	0.194	505	0.757	0.807	0.751	0.687	0.732	0.68	0.737	0.686	0.679	0.732	0.811	0.764	0.821	0.56	493	495	442	385	449	497	478	489	505	515	484	486	483	468
Genebody	chr18	14353580	14353687	+	CHM13_G0026062	RNU6-316P	ENSG00000212329.1	snRNA	no	0	0															0	0	0	0	0	0	0	0	0	0	0	0	0	0
Genebody	chr18	14384904	14385228	+	CHM13_G0026063	RHOT1P1	ENSG00000266145.1	processed_pseudogene	no	0.347	5	0.86	0.79	0.842	0.555	0.772	0.84	0.742	0.765	0.678	0.861	0.766	0.532	1	0.375	5	5	5	2	5	5	5	4	5	5	5	5	4	4
Genebody	chr18	14388118	14505381	+	CHM13_G0026064	AP005212.4	ENSG00000283294.1	lncRNA	yes	0.129	746	0.786	0.867	0.694	0.598	0.787	0.677	0.672	0.67	0.403	0.658	0.907	0.809	0.883	0.247	707	735	695	599	690	726	734	705	743	765	737	737	720	712
Genebody	chr18	14414391	14414610	-	LOFF_G0001371	LINC00328-2P	ENSG00000225016.1	processed_pseudogene	yes	0	0															0	0	0	0	0	0	0	0	0	0	0	0	0	0
Genebody	chr18	14416436	14416964	+	CHM13_G0026065	AP005212.2	ENSG00000274214.1	processed_pseudogene	yes	0.152	6	0.88	0.967	0.79	0.728	0.802	0.855	0.838	0.843	0.53	0.718	0.975	0.885	0.833	0.247	6	6	6	6	6	6	6	6	6	6	6	6	6	6
Genebody	chr18	14500299	14505400	+	CHM13_G0026066	CYP4F35P	ENSG00000265787.2	transcribed_unprocessed_pseudogene	yes	0.125	41	0.76	0.808	0.638	0.633	0.796	0.626	0.674	0.645	0.541	0.599	0.924	0.738	0.818	0.445	39	39	38	33	40	41	41	39	41	42	41	40	39	39
Genebody	chr18	14509093	14509803	-	CHM13_G0026067	AP005212.3	ENSG00000277743.1	processed_pseudogene	yes	0.039	1	0.81	0.89		0.25		0.79	0.85	0.77	0.93	0.608	0.89	0.78	0.6	1	1	1	0	1	0	1	1	1	1	1	1	1	1	1
Genebody	chr18	14524297	14524807	-	CHM13_G0026068	AP005212.1	ENSG00000265437.1	processed_pseudogene	yes	0.454	22	0.843	0.886	0.732	0.691	0.902	0.848	0.838	0.841	0.835	0.707	0.923	0.845	0.915	0.946	21	22	11	22	22	22	22	22	22	22	22	22	22	22
Genebody	chr18	14540470	14541682	-	CHM13_G0026069	TERF1P2	ENSG00000187589.8	processed_pseudogene	yes	0.589	31	0.876	0.895	0.849	0.765	0.878	0.771	0.722	0.864	0.282	0.878	0.935	0.845	0.678	0.178	31	31	31	24	30	31	31	31	31	29	31	31	29	29
Genebody	chr18	14547429	14549233	-	LOFF_G0001372	AL050303.1	ENSG00000224922.1	lncRNA	yes	0.157	10	0.773	0.781	0.618	0.36	0.664	0.491	0.683	0.623	0.847	0.745	0.836	0.761	0.792	0.917	7	10	8	6	8	9	10	7	10	8	10	9	8	10
Genebody	chr18	14554838	14556835	-	CHM13_G0026070	FEM1AP2	ENSG00000265296.1	processed_pseudogene	yes	0.612	123	0.925	0.966	0.889	0.84	0.945	0.902	0.8	0.94	0.072	0.92	0.972	0.95	0.963	0.014	119	123	105	121	123	123	123	119	123	124	123	123	123	123
Genebody	chr18	14567477	14593855	-	CHM13_G0026071	AP006261.1	ENSG00000286593.1	lncRNA	yes	0.167	182	0.692	0.753	0.641	0.664	0.658	0.659	0.668	0.635	0.678	0.609	0.769	0.71	0.708	0.685	169	176	162	132	168	176	178	169	179	184	177	179	180	178
Genebody	chr18	14611185	14612558	+	LOFF_G0001373	LINC00388	ENSG00000229788.1	lncRNA	no	0.23	22	0.873	0.881	0.704	0.756	0.712	0.78	0.741	0.746	0.425	0.718	0.926	0.834	0.812	0.254	18	21	22	18	21	22	21	19	22	22	22	22	22	22
Genebody	chr18	14613142	14613798	-	CHM13_G0026072	LONRF2P1	ENSG00000266605.1	processed_pseudogene	no	0.866	80	0.023	0.027	0.14	0.743	0.063	0.005	0	0.032	0.017	0.066	0.046	0.103	0.009	0.023	34	67	80	58	59	79	16	34	80	81	71	63	79	80
Genebody	chr18	14640848	14662180	-	CHM13_G0026073	CXADRP3	ENSG00000265766.3	transcribed_processed_pseudogene	no	0.351	279	0.825	0.863	0.822	0.772	0.863	0.77	0.719	0.794	0.322	0.774	0.883	0.852	0.865	0.266	261	275	254	236	253	271	274	271	277	279	277	277	277	269
Genebody	chr18	14648699	14650395	+	CHM13_G0026074	GRAMD4P7	ENSG00000266242.1	processed_pseudogene	no	0.56	70	0.909	0.926	0.87	0.764	0.871	0.84	0.747	0.894	0.162	0.882	0.92	0.914	0.846	0.152	66	69	69	69	69	69	69	66	69	70	69	69	70	70
Genebody	chr18	14670241	14706512	-	CHM13_G0026075	POTEC	ENSG00000183206.17	protein_coding	no	0.157	205	0.766	0.801	0.671	0.642	0.817	0.634	0.776	0.713	0.706	0.616	0.871	0.733	0.825	0.649	178	202	144	130	156	187	202	170	200	205	203	203	205	196
Genebody	chr18	14671376	14671455	+	LOFF_G0001374	MIR3118-1	ENSG00000266299.1	miRNA	no	0	0															0	0	0	0	0	0	0	0	0	0	0	0	0	0
Genebody	chr18	14694598	14694705	-	CHM13_G0026076	RNU6-1021P	ENSG00000200132.1	snRNA	no	0.203	1	0.5	0.92	0.56		0.88	0.72	0.85	0.5	0.94	0.679	0.22	0.27	0.857	1	1	1	1	0	1	1	1	1	1	1	1	1	1	1
Genebody	chr18	14732605	14733550	+	CHM13_G0026077	OR4K7P	ENSG00000265340.1	unprocessed_pseudogene	no	0.129	5	0.732	0.81	0.65	0.875	0.897	0.698	0.844	0.603	0.922	0.774	0.908	0.696	0.708	0.9	4	5	4	2	3	4	5	3	5	5	5	5	5	5
Genebody	chr18	14774891	14775939	+	CHM13_G0026078	OR4K8P	ENSG00000266693.1	unprocessed_pseudogene	no	0.259	12	0.759	0.75	0.661	0.54	0.804	0.578	0.814	0.728	0.825	0.466	0.923	0.657	0.944	0.792	9	10	9	9	9	10	11	9	11	12	11	11	12	12
Genebody	chr18	14791575	14794550	-	CHM13_G0026079	SNX19P3	ENSG00000264570.1	processed_pseudogene	no	0.107	20	0.653	0.796	0.622	0.441	0.778	0.572	0.819	0.69	0.941	0.519	0.776	0.548	0.824	0.991	18	19	20	14	19	19	19	19	20	20	20	20	20	18
Genebody	chr18	14842721	14843225	-	CHM13_G0026080	VN1R74P	ENSG00000273732.1	unprocessed_pseudogene	no	0.098	2	0.845	0.96	0.5	0.39	0.63	0.68	0.89	0.755	0.89	0.724	0.745	0.535	0.8	0.583	2	2	2	2	2	2	2	2	2	2	2	2	2	2
Genebody	chr18	14857383	14868558	+	CHM13_G0026081	GTF2IP8	ENSG00000276318.1	unprocessed_pseudogene	no	0.173	72	0.693	0.763	0.67	0.65	0.795	0.599	0.768	0.649	0.9	0.614	0.856	0.638	0.807	0.947	67	70	54	43	60	71	71	69	71	72	71	71	71	68
Genebody	chr18	14890227	15015586	+	CHM13_G0026082	ANKRD30B	ENSG00000180777.14	protein_coding	no	0.266	1038	0.707	0.784	0.74	0.72	0.777	0.634	0.731	0.686	0.699	0.631	0.805	0.67	0.766	0.715	899	957	765	661	815	950	970	890	992	1040	968	970	1033	993
Genebody	chr18	14921107	14921214	+	CHM13_G0026083	RNU6-1210P	ENSG00000200645.1	snRNA	no	0	0															0	0	0	0	0	0	0	0	0	0	0	0	0	0
Genebody	chr18	14978081	14986818	-	CHM13_G0026084	AP006565.1	ENSG00000265737.1	lncRNA	no	0.25	74	0.786	0.825	0.757	0.73	0.869	0.673	0.831	0.754	0.936	0.668	0.834	0.65	0.827	0.956	67	73	55	45	61	67	73	68	74	74	73	73	74	71
Genebody	chr18	14991742	14991819	+	CHM13_G0026085	MIR3156-2	ENSG00000265499.1	miRNA	no	0	0															0	0	0	0	0	0	0	0	0	0	0	0	0	0
Genebody	chr18	15021678	15022383	+	LOFF_G0001375	AC008443.8	ENSG00000286310.1	lncRNA	no	0.213	4	0.83	0.86	0.78		0.94	0.855	0.83	0.537	0.888	0.884	0.66	0.77	0.786	1	3	4	2	0	2	2	4	3	4	4	4	4	4	3
Genebody	chr18	15037874	15044303	+	CHM13_G0026086	LINC01906	ENSG00000265786.1	lncRNA	no	0.241	66	0.804	0.823	0.756	0.673	0.854	0.716	0.834	0.81	0.883	0.642	0.892	0.723	0.818	0.913	59	66	58	51	59	61	66	60	66	66	65	66	66	62
Genebody	chr18	15048959	15050337	-	CHM13_G0026087	FGF7P1	ENSG00000264061.1	unprocessed_pseudogene	no	0.133	5	0.726	0.808	0.8		0.93	0.726	0.8	0.698	0.868	0.498	0.93	0.682	0.825	0.8	5	5	3	0	3	5	5	5	5	5	5	5	5	5
Genebody	chr18	15063831	15075876	+	CHM13_G0026088	AP005121.1	ENSG00000263618.5	lncRNA	no	0.127	65	0.691	0.783	0.643	0.62	0.801	0.676	0.76	0.692	0.924	0.544	0.871	0.609	0.779	0.98	63	63	60	59	58	60	63	63	63	65	59	62	65	60
Genebody	chr18	15107543	15135051	+	CHM13_G0026089	LINC01443	ENSG00000266554.2	lncRNA	no	0.174	219	0.747	0.818	0.693	0.652	0.8	0.666	0.792	0.696	0.934	0.576	0.799	0.658	0.814	0.962	217	218	196	196	205	215	218	218	212	219	210	214	217	213
Genebody	chr18	15130281	15131749	-	CHM13_G0026090	LINC01444	ENSG00000264301.1	lncRNA	no	0.254	22	0.7	0.786	0.674	0.664	0.765	0.63	0.745	0.637	0.922	0.611	0.505	0.646	0.7	0.931	22	22	22	20	22	20	22	22	18	22	22	22	21	21
Genebody	chr18	15140019	15141120	+	CHM13_G0026091	AP005121.2	ENSG00000263821.1	lncRNA	no	0.292	13	0.458	0.472	0.592	0.662	0.578	0.422	0.408	0.328	0.367	0.405	0.626	0.474	0.5	0.462	13	13	13	10	13	13	13	13	13	13	13	13	13	13
Genebody	chr18	15151981	15154510	-	CHM13_G0026092	AP005242.4	ENSG00000279042.1	TEC	no	0.098	19	0.817	0.817	0.672	0.663	0.774	0.739	0.801	0.759	0.955	0.54	0.836	0.63	0.891	0.987	19	19	19	18	19	19	19	19	19	19	19	19	19	19
Genebody	chr18	15160874	15163126	-	LOFF_G0001376	AC103564.1	ENSG00000229203.1	lncRNA	no	0.509	132	0.427	0.577	0.749	0.843	0.506	0.495	0.385	0.41	0.113	0.402	0.431	0.492	0.567	0.083	128	130	130	127	130	130	122	129	130	133	130	129	131	132
Genebody	chr18	15165239	15167617	-	CHM13_G0026093	AP005242.2	ENSG00000266522.1	unprocessed_pseudogene	no	0.273	68	0.882	0.897	0.79	0.738	0.851	0.828	0.851	0.85	0.929	0.781	0.896	0.76	0.886	1	67	67	67	67	67	67	66	67	67	68	67	67	67	55
Genebody	chr18	15218096	15227852	-	CHM13_G0026094	AP005242.3	ENSG00000278923.2	lncRNA	no	0.205	79	0.693	0.775	0.686	0.652	0.802	0.653	0.677	0.641	0.618	0.554	0.847	0.672	0.812	0.585	78	79	70	46	66	77	78	78	79	79	79	79	79	77
Genebody	chr18	15236660	15283974	+	CHM13_G0026095	AP005242.1	ENSG00000263635.1	lncRNA	no	0.205	288	0.615	0.718	0.689	0.59	0.697	0.603	0.621	0.528	0.65	0.587	0.722	0.592	0.762	0.758	277	276	205	101	137	262	236	232	286	288	272	260	283	275
Genebody	chr18	15300461	15312202	-	CHM13_G0026096	AP005242.5	ENSG00000286815.1	lncRNA	yes	0.172	65	0.618	0.78	0.658	0.587	0.813	0.601	0.716	0.649	0.737	0.563	0.807	0.618	0.764	0.76	57	63	38	34	42	57	64	58	63	66	64	64	64	65
Genebody	chr18	15320947	15325687	-	CHM13_G0026097	AP005901.2	ENSG00000264880.1	lncRNA	yes	0.157	24	0.494	0.726	0.522	0.478	0.698	0.491	0.65	0.555	0.689	0.448	0.804	0.585	0.71	0.741	21	24	21	16	19	22	24	23	24	25	24	24	24	24
Genebody	chr18	15326557	15331684	+	CHM13_G0026098	AP005901.6	ENSG00000287723.1	lncRNA	yes	0.177	29	0.547	0.704	0.581	0.705	0.71	0.532	0.586	0.565	0.39	0.455	0.663	0.586	0.768	0.345	28	29	20	15	24	23	29	26	29	32	29	29	29	28
Genebody	chr18	15345235	15350984	-	CHM13_G0026099	AP005901.5	ENSG00000286293.1	lncRNA	yes	0.24	45	0.671	0.789	0.71	0.615	0.804	0.616	0.664	0.645	0.318	0.64	0.854	0.63	0.775	0.199	42	44	29	19	39	40	43	41	44	46	42	43	45	45
Genebody	chr18	15357273	15358596	+	LOFF_G0001377	LINC02799	ENSG00000235887.2	lncRNA	yes	0.181	14	0.652	0.808	0.841	0.714	0.789	0.741	0.614	0.645	0.552	0.727	0.754	0.72	0.782	0.525	14	14	14	12	14	14	14	14	14	14	14	14	14	14
Genebody	chr18	15358222	15358953	-	CHM13_G0026100	AP005901.3	ENSG00000265015.1	transcribed_processed_pseudogene	yes	0.342	23	0.338	0.516	0.614	0.745	0.471	0.458	0.339	0.362	0.49	0.47	0.418	0.353	0.5	0.425	23	23	23	22	23	23	22	23	23	24	23	23	23	23
Genebody	chr18	15408663	15409232	-	CHM13_G0026101	BNIP3P3	ENSG00000265631.1	processed_pseudogene	yes	0.157	4	0.663	0.862	0.712	0.633	0.712	0.54	0.538	0.595	0.272	0.678	0.72	0.722	0.792	0.062	4	4	4	3	4	4	4	4	4	4	4	4	4	4
Genebody	chr18	15415652	15432977	+	CHM13_G0026102	AP005901.4	ENSG00000266818.1	unprocessed_pseudogene	yes	0.185	94	0.728	0.828	0.767	0.696	0.843	0.669	0.662	0.671	0.438	0.66	0.764	0.67	0.772	0.432	87	93	70	42	75	88	93	87	93	94	93	93	94	93
Genebody	chr18	15468894	15491514	-	CHM13_G0026103	AP005901.1	ENSG00000215512.9	transcribed_unprocessed_pseudogene	yes	0.2	159	0.654	0.772	0.679	0.647	0.79	0.594	0.608	0.636	0.297	0.567	0.777	0.665	0.746	0.289	143	158	129	89	132	153	158	141	158	159	158	158	151	151
Genebody	chr18	15482071	15482176	-	CHM13_G0026104	RNU6-721P	ENSG00000222087.1	snRNA	yes	0.475	2	0.685	0.825	0.625	0.9	0.85	0.56	0.735	0.755	0.55	0.665	0.94	0.745	0.833	0.75	2	2	2	2	2	2	2	2	2	2	2	2	2	2
Genebody	chr18	21131975	21296884	-	CHM13_G0026105	ROCK1	ENSG00000067900.8	protein_coding	yes	0.245	1374	0.862	0.875	0.845	0.799	0.839	0.858	0.844	0.853	0.86	0.873	0.875	0.862	0.858	0.867	1286	1303	1171	1111	1169	1281	1305	1268	1332	1375	1307	1322	1372	1370
Genebody	chr18	21304252	21304732	-	CHM13_G0026106	AC022795.1	ENSG00000244527.1	processed_pseudogene	no	0.258	6	0.973	0.97	0.957	0.942	0.823	0.957	0.832	0.946	0.84	0.963	0.978	0.885	1	0.861	6	6	6	6	6	6	6	5	6	6	6	6	6	6
Genebody	chr18	21305474	21305577	-	CHM13_G0026107	RNU6-120P	ENSG00000251886.1	snRNA	no	0	0	0.3	0.46				0.22	0.57	0.4	0.15	0.124	0.78	0.38	0.8	0	1	1	0	0	0	1	1	1	1	1	1	1	1	1
Genebody	chr18	21367565	21368562	-	CHM13_G0026108	EXOGP1	ENSG00000263748.1	processed_pseudogene	no	0.151	8	0.903	0.93	0.883	0.764	0.983	0.947	0.903	0.903	0.947	0.785	0.974	0.959	0.775	0.975	7	7	7	7	7	7	7	7	7	8	7	7	8	8
Genebody	chr18	21425733	21426430	-	CHM13_G0026109	AC022809.1	ENSG00000265984.1	lncRNA	no	0.615	20	0.425	0.261	0.445	0.402	0.251	0.476	0.199	0.142	0.03	0.229	0.384	0.526	0.314	0	20	20	20	20	20	20	20	20	20	20	20	20	20	20
Genebody	chr18	21427300	21710506	+	CHM13_G0026110	GREB1L	ENSG00000141449.14	protein_coding	no	0.248	2882	0.806	0.861	0.781	0.764	0.807	0.86	0.839	0.851	0.853	0.758	0.915	0.868	0.866	0.864	2807	2790	2639	2548	2657	2785	2787	2788	2824	2884	2809	2809	2870	2852
Genebody	chr18	21501935	21502853	+	CHM13_G0026111	AC015878.2	ENSG00000265948.1	lncRNA	no	0.33	16	0.893	0.936	0.896	0.876	0.852	0.945	0.904	0.942	0.957	0.882	0.969	0.932	0.857	0.832	15	15	14	14	15	15	15	15	15	16	15	15	16	16
Genebody	chr18	21565344	21636081	-	CHM13_G0026112	AC015878.1	ENSG00000265751.1	lncRNA	no	0.257	726	0.842	0.898	0.821	0.754	0.872	0.904	0.879	0.911	0.864	0.792	0.964	0.922	0.915	0.879	692	691	663	622	657	702	694	686	708	726	704	699	723	718
Genebody	chr18	21635716	21635820	-	CHM13_G0026113	AC011774.1	ENSG00000221139.1	snoRNA	no	0.105	1	0.79	0.92	0.96	0.78	0.55	0.93	0.97	0.94	0.94	0.949	0.97	0.96	1	1	1	1	1	1	1	1	1	1	1	1	1	1	1	1
Genebody	chr18	21714376	21785977	-	CHM13_G0026114	ESCO1	ENSG00000141446.11	protein_coding	no	0.326	984	0.853	0.866	0.841	0.782	0.824	0.806	0.804	0.81	0.802	0.876	0.856	0.849	0.843	0.755	938	962	926	835	918	943	925	931	956	985	939	946	967	966
Genebody	chr18	21797408	21818619	+	CHM13_G0026115	SNRPD1	ENSG00000167088.11	protein_coding	no	0.402	380	0.852	0.849	0.794	0.779	0.829	0.836	0.819	0.841	0.796	0.825	0.856	0.845	0.832	0.787	371	370	362	354	365	364	371	370	372	380	363	372	379	358
Genebody	chr18	21835995	21889887	-	CHM13_G0026116	ABHD3	ENSG00000158201.10	protein_coding	no	0.294	712	0.784	0.772	0.748	0.722	0.724	0.756	0.791	0.774	0.788	0.752	0.812	0.782	0.77	0.794	700	691	670	667	665	686	671	698	697	712	693	700	711	702
Genebody	chr18	21846881	21847490	-	CHM13_G0026117	AC106037.2	ENSG00000264188.1	lncRNA	no	0.329	14	0.986	0.969	0.95	0.901	0.94	0.945	0.957	0.979	0.959	0.961	0.969	0.959	0.94	0.95	14	14	14	14	14	14	14	14	14	14	14	14	14	14
Genebody	chr18	21858731	21867667	+	CHM13_G0026118	AC106037.3	ENSG00000265656.1	lncRNA	no	0.218	91	0.943	0.93	0.914	0.874	0.745	0.929	0.918	0.946	0.937	0.92	0.969	0.93	0.935	0.958	91	90	83	89	82	86	90	91	89	91	91	91	91	91
Genebody	chr18	21868615	21868703	+	CHM13_G0026119	MIR320C1	ENSG00000221493.1	miRNA	no	0	0															0	0	0	0	0	0	0	0	0	0	0	0	0	0
Genebody	chr18	21890063	22056017	+	CHM13_G0026120	MIB1	ENSG00000101752.11	protein_coding	no	0.267	1652	0.824	0.843	0.804	0.763	0.786	0.81	0.805	0.786	0.788	0.839	0.842	0.818	0.821	0.787	1602	1587	1496	1485	1506	1589	1572	1586	1616	1653	1599	1604	1652	1617
Genebody	chr18	21897057	21897227	-	CHM13_G0026121	AC106037.1	ENSG00000252677.1	snoRNA	no	0.503	4	0.902	0.942	0.92	0.91	0.878	0.94	0.883	0.89	0.96	0.981	0.96	0.968	0.771	0.688	4	4	4	4	4	4	4	4	4	4	4	4	4	4
Genebody	chr18	21909226	21909337	+	CHM13_G0026122	Y_RNA	ENSG00000200750.1	misc_RNA	no	0.247	1	0.96	1	0.8	0.75	1	1	0.91	0.94	0.87	0.982	0.98	1	0.833	1	1	1	1	1	1	1	1	1	1	1	1	1	1	1
Genebody	chr18	21978931	21979208	+	CHM13_G0026123	RN7SL233P	ENSG00000242971.3	misc_RNA	no	0.16	3	0.957	0.983	0.943	0.897	0.963	0.777	0.857	0.867	0.957	0.896	0.973	0.897	1	1	3	3	3	3	3	3	3	3	3	3	3	3	3	3
Genebody	chr18	22002667	22002872	+	CHM13_G0026124	SNORA73	ENSG00000199977.1	snoRNA	no	0	0															0	0	0	0	0	0	0	0	0	0	0	0	0	0
Genebody	chr18	22010534	22016583	-	CHM13_G0026125	MIR133A1HG	ENSG00000265142.9	lncRNA	no	0.172	27	0.769	0.936	0.836	0.829	0.801	0.734	0.786	0.734	0.932	0.836	0.796	0.677	0.931	0.922	24	25	22	22	22	25	22	25	25	27	25	24	27	27
Genebody	chr18	22010745	22010833	-	CHM13_G0026126	MIR133A1	ENSG00000283927.1	miRNA	no	0.233	1	0.98	0.93	0.97	0.38	1	0.96	0.93	0.97	0.93	1	0.97	0.42	1	1	1	1	1	1	1	1	1	1	1	1	1	1	1	1
Genebody	chr18	22014051	22014136	-	CHM13_G0026127	MIR1-2	ENSG00000284453.1	miRNA	no	0	0															0	0	0	0	0	0	0	0	0	0	0	0	0	0
Genebody	chr18	22039680	22040028	-	CHM13_G0026128	AC103987.1	ENSG00000243303.1	processed_pseudogene	no	0.371	6	0.942	0.972	0.935	0.868	0.732	0.95	0.93	0.922	0.952	0.986	0.853	0.928	0.958	0.847	6	5	6	6	6	6	6	6	6	6	6	6	6	6
Genebody	chr18	22056505	22079060	-	CHM13_G0026129	AC103987.2	ENSG00000264149.1	lncRNA	no	0.226	204	0.879	0.92	0.841	0.862	0.899	0.892	0.9	0.901	0.878	0.839	0.956	0.918	0.896	0.83	197	202	179	153	189	195	202	198	202	203	202	200	204	195
Genebody	chr18	22064854	22064958	+	CHM13_G0026130	RNU6-1038P	ENSG00000252325.1	snRNA	no	0.617	3	0.893	0.92	0.89	0.903	0.92	0.947	0.907	0.93	0.953	0.809	0.983	0.97	0.952	1	3	3	3	3	3	3	3	3	3	3	3	3	3	3
Genebody	chr18	22099406	22099698	-	CHM13_G0026131	AC103987.3	ENSG00000264289.1	processed_pseudogene	no	0	0															0	0	0	0	0	0	0	0	0	0	0	0	0	0
Genebody	chr18	22114023	22114133	-	CHM13_G0026132	RNA5SP451	ENSG00000222520.1	rRNA_pseudogene	no	0	0															0	0	0	0	0	0	0	0	0	0	0	0	0	0
Genebody	chr18	22166164	22236248	+	CHM13_G0026133	LINC01900	ENSG00000265758.1	lncRNA	no	0.248	858	0.885	0.886	0.78	0.828	0.822	0.857	0.862	0.859	0.893	0.764	0.945	0.875	0.895	0.929	842	840	811	792	820	835	844	842	840	881	837	844	857	827
Genebody	chr18	22273161	22283872	+	CHM13_G0026134	AC091043.1	ENSG00000263588.1	lncRNA	no	0.224	125	0.845	0.831	0.724	0.819	0.78	0.794	0.835	0.827	0.918	0.695	0.915	0.834	0.878	0.943	119	119	114	109	118	119	119	119	119	132	119	119	122	115
Genebody	chr18	22315665	22315792	-	CHM13_G0026135	RNU6ATAC20P	ENSG00000221363.1	snRNA	no	0	0															0	0	0	0	0	0	0	0	0	0	0	0	0	0
Genebody	chr18	22349951	22354944	-	CHM13_G0026136	GATA6-AS1	ENSG00000266010.2	lncRNA	no	0.841	352	0.051	0.077	0.16	0.007	0.067	0.041	0.156	0.081	0.02	0.109	0.045	0.082	0.046	0.007	328	328	326	310	327	328	325	328	328	353	327	328	352	350
Genebody	chr18	22354654	22387589	+	CHM13_G0026137	GATA6	ENSG00000141448.11	protein_coding	no	0.469	770	0.274	0.451	0.418	0.314	0.314	0.556	0.395	0.244	0.298	0.481	0.389	0.358	0.486	0.288	733	730	676	694	704	735	729	730	730	776	715	735	714	764
Genebody	chr18	22360530	22361728	-	CHM13_G0026138	AC091588.1	ENSG00000264012.1	lncRNA	no	0.497	18	0.109	0.338	0.394	0.133	0.121	0.624	0.452	0.132	0.297	0.332	0.081	0.131	0.348	0.319	17	17	16	15	14	17	16	17	17	18	10	17	18	18
Genebody	chr18	22365177	22365284	-	CHM13_G0026139	RNU6-702P	ENSG00000201852.1	snRNA	no	0.425	2	0.8	0.93	0.89	0.69		0.96	0.95	0.85	0.94	0.62	0.74	0.85	1	0.667	1	1	1	1	0	1	1	1	1	2	1	1	2	2
Genebody	chr18	22385679	22390292	-	CHM13_G0026140	AC091588.3	ENSG00000266283.1	lncRNA	no	0.28	59	0.736	0.867	0.695	0.794	0.709	0.851	0.748	0.712	0.384	0.712	0.892	0.765	0.9	0.394	55	55	41	54	53	55	54	55	54	60	55	55	58	58
Genebody	chr18	22398822	22413066	+	CHM13_G0026141	AC091588.2	ENSG00000264825.1	lncRNA	no	0.228	159	0.814	0.861	0.77	0.716	0.689	0.848	0.835	0.813	0.939	0.716	0.941	0.864	0.897	0.979	156	155	147	145	153	156	156	156	156	160	156	156	156	156
Genebody	chr18	22534189	22534596	-	CHM13_G0026142	AC027449.1	ENSG00000273348.1	lncRNA	no	0.857	12	0.12	0.084	0.318	0.18	0.094	0.046	0.183	0.072	0.012	0.113	0.238	0.247	0.099	0	10	10	10	10	9	10	9	10	10	12	10	10	12	12
Genebody	chr18	22599921	22601190	-	CHM13_G0026143	CTAGE1	ENSG00000212710.5	protein_coding	no	0.097	4	0.918	0.905	0.837	0.85	0.938	0.922	0.88	0.94	0.955	0.654	0.988	0.948	0.844	0.854	4	4	3	3	4	4	4	4	4	4	4	4	4	4
Genebody	chr18	22605151	22605617	-	CHM13_G0026144	AC099849.1	ENSG00000270855.1	processed_pseudogene	no	0.254	8	0.879	0.917	0.746	0.849	0.911	0.918	0.912	0.946	0.77	0.699	0.946	0.93	1	0.5	8	7	8	8	8	8	8	8	7	8	8	8	1	8
Genebody	chr18	22779300	22780063	+	CHM13_G0026145	RPS4XP18	ENSG00000239490.1	processed_pseudogene	no	0.237	10	0.885	0.852	0.7	0.792	0.599	0.684	0.865	0.85	0.844	0.714	0.901	0.832	0.926	0.95	8	6	8	8	8	8	8	8	5	10	8	8	9	10
Genebody	chr18	22840405	22840512	+	CHM13_G0026146	RNU6-1032P	ENSG00000206827.1	snRNA	no	0.535	2	0.97	0.98	1	0.875	0.805	0.88	0.875	0.88	0.885	0.95	0.935	0.975	1	0.817	2	2	2	2	2	2	2	2	2	2	2	2	2	2
Genebody	chr18	22892381	23126888	-	CHM13_G0026147	AC090912.1	ENSG00000265943.1	lncRNA	no	0.186	1593	0.826	0.84	0.737	0.768	0.738	0.799	0.805	0.786	0.8	0.752	0.88	0.825	0.831	0.811	1488	1498	1326	1303	1332	1494	1527	1486	1527	1593	1515	1527	1585	1571
Genebody	chr18	22916398	23100850	-	CHM13_G0026148	AC090912.2	ENSG00000266850.1	lncRNA	no	0.171	1148	0.874	0.881	0.773	0.812	0.798	0.846	0.846	0.827	0.842	0.787	0.912	0.86	0.877	0.86	1095	1093	956	947	969	1097	1111	1094	1102	1149	1098	1104	1145	1129
Genebody	chr18	23075958	23076491	-	CHM13_G0026149	AC090912.3	ENSG00000273232.1	lncRNA	no	0.403	5	0.868	0.916		1	1	0.722	0.815	0.736	0.846	0.607	0.836	0.746	1	0.96	5	5	0	1	2	4	4	5	5	5	5	5	5	5
Genebody	chr18	23093618	23094128	-	CHM13_G0026150	UBE2CP2	ENSG00000265939.1	processed_pseudogene	no	0.192	6	0.913	0.94	0.81	0.848	0.547	0.702	0.742	0.805	0.947	0.804	0.862	0.403	0.917	1	6	6	6	6	6	5	6	6	3	6	6	6	6	6
Genebody	chr18	23107249	23219844	+	CHM13_G0026151	RBBP8	ENSG00000101773.19	protein_coding	no	0.27	1087	0.84	0.845	0.815	0.773	0.742	0.812	0.821	0.822	0.825	0.834	0.856	0.84	0.824	0.824	1050	1045	974	969	940	1044	1035	1029	1064	1089	1052	1058	1084	1055
Genebody	chr18	23126472	23126562	+	CHM13_G0026152	MIR4741	ENSG00000284331.1	miRNA	no	0.946	14	0.005	0.009	0.001	0.004	0.009	0.001	0.006	0	0.02	0.055	0.076	0.003	0.007	0	14	14	14	14	14	14	14	14	14	14	14	14	14	14
Genebody	chr18	23197830	23198129	+	CHM13_G0026153	RN7SL745P	ENSG00000242182.3	misc_RNA	no	0.052	1	1	1	0.95	0.85	0.66	0.94	0.94	0.98	0.95	1	0.97	0.94	0.833	1	1	1	1	1	1	1	1	1	1	1	1	1	1	1
Genebody	chr18	23217951	23218059	+	CHM13_G0026154	Y_RNA	ENSG00000223023.1	misc_RNA	no	0.277	1	0.98	0.95	1	1		1			0.97	0.914	0.98	1	1	1	1	1	1	1	0	1	0	0	1	1	1	1	1	1
Genebody	chr18	23327895	23452239	+	CHM13_G0026155	CABLES1	ENSG00000134508.12	protein_coding	no	0.308	2238	0.76	0.776	0.72	0.75	0.62	0.73	0.787	0.757	0.815	0.769	0.751	0.752	0.782	0.828	2131	2122	2089	2014	2104	2142	2081	2134	2089	2233	2091	2134	2172	2196
Genebody	chr18	23390462	23632036	-	CHM13_G0026156	TMEM241	ENSG00000134490.14	protein_coding	no	0.244	3072	0.861	0.867	0.832	0.825	0.773	0.856	0.866	0.847	0.904	0.862	0.866	0.879	0.865	0.925	2916	2913	2853	2770	2859	2934	2942	2918	2885	3076	2922	2947	3053	3032
Genebody	chr18	23451263	23454454	-	CHM13_G0026157	AC011731.1	ENSG00000266495.1	lncRNA	no	0.34	70	0.684	0.557	0.633	0.703	0.502	0.634	0.744	0.568	0.927	0.531	0.54	0.776	0.571	0.972	68	68	68	68	68	68	68	68	68	70	67	68	70	68
Genebody	chr18	23647356	23680667	+	CHM13_G0026158	RIOK3	ENSG00000101782.15	protein_coding	no	0.267	384	0.807	0.805	0.792	0.766	0.755	0.768	0.792	0.792	0.785	0.817	0.755	0.795	0.803	0.817	369	357	346	342	349	363	365	368	363	389	361	365	383	381
Genebody	chr18	23650439	23650536	+	CHM13_G0026159	Y_RNA	ENSG00000199357.1	misc_RNA	no	0.269	1	0.79	0.97				0.8	0.98	0.95	0.99	0.978	0.91	1	1	1	1	1	0	0	0	1	1	1	1	1	1	1	1	1
Genebody	chr18	23679063	23679261	+	CHM13_G0026160	AC026634.1	ENSG00000283084.1	processed_pseudogene	no	0.08	1	0.82	0.95	0.91	0.62	0.46	0.92	0.77	0.59	1	0.596	0.76	0.89	0.6	1	1	1	1	1	1	1	1	1	1	1	1	1	1	1
Genebody	chr18	23697558	23725914	+	CHM13_G0026161	RMC1	ENSG00000141452.10	protein_coding	no	0.367	529	0.737	0.751	0.721	0.737	0.695	0.705	0.738	0.727	0.756	0.74	0.737	0.735	0.747	0.77	509	509	499	470	502	509	506	509	507	533	494	509	526	525
Genebody	chr18	23700272	23781230	-	CHM13_G0026162	NPC1	ENSG00000141458.13	protein_coding	no	0.299	1212	0.818	0.851	0.821	0.794	0.765	0.808	0.817	0.798	0.851	0.86	0.844	0.783	0.839	0.868	1172	1167	1137	1117	1143	1169	1170	1172	1141	1230	1163	1175	1207	1179
Genebody	chr18	23776275	23776381	-	CHM13_G0026163	Y_RNA	ENSG00000199366.1	misc_RNA	no	0.207	1	0.56	0.95				0.8	0.97	0.91	0.94	0.992	0.96	0.94	1	1	1	1	0	0	0	1	1	1	1	1	1	1	1	1
Genebody	chr18	23793194	23857170	-	CHM13_G0026164	ANKRD29	ENSG00000154065.17	protein_coding	no	0.273	857	0.748	0.776	0.698	0.7	0.696	0.736	0.745	0.734	0.736	0.729	0.811	0.797	0.771	0.769	817	806	803	758	791	814	820	819	817	858	827	829	841	854
Genebody	chr18	23866526	23867022	-	CHM13_G0026165	RPS10P27	ENSG00000267752.1	processed_pseudogene	no	0.275	9	0.938	0.927	0.852	0.872	0.919	0.853	0.923	0.95	0.953	0.775	0.966	0.963	0.972	0.804	9	9	9	9	9	9	9	9	9	9	9	9	9	9
Genebody	chr18	23883711	24150480	+	CHM13_G0026166	LAMA3	ENSG00000053747.16	protein_coding	no	0.218	2616	0.844	0.843	0.766	0.778	0.75	0.833	0.835	0.833	0.844	0.776	0.874	0.861	0.849	0.863	2548	2508	2396	2354	2419	2524	2519	2538	2535	2605	2538	2543	2566	2577
Genebody	chr18	23904096	23904559	-	CHM13_G0026167	RPL23AP77	ENSG00000267301.1	processed_pseudogene	no	0.495	14	0.932	0.962	0.862	0.819	0.827	0.923	0.841	0.937	0.179	0.894	0.972	0.958	0.936	0.615	13	13	13	13	13	9	13	13	13	14	13	13	14	13
Genebody	chr18	24152011	24176820	-	CHM13_G0026168	AC010754.1	ENSG00000265752.3	lncRNA	no	0.165	194	0.847	0.843	0.817	0.832	0.631	0.843	0.847	0.815	0.936	0.786	0.866	0.842	0.823	0.948	187	183	181	176	182	185	186	186	182	194	187	187	193	190
Genebody	chr18	24187031	24329937	+	CHM13_G0026169	TTC39C	ENSG00000168234.13	protein_coding	no	0.262	1621	0.768	0.809	0.756	0.758	0.71	0.739	0.775	0.776	0.808	0.789	0.803	0.812	0.771	0.819	1567	1544	1473	1439	1485	1556	1539	1550	1556	1636	1535	1567	1595	1604
Genebody	chr18	24188471	24209633	-	CHM13_G0026170	TTC39C-AS1	ENSG00000264745.1	lncRNA	no	0.318	342	0.458	0.447	0.423	0.465	0.398	0.425	0.498	0.455	0.448	0.423	0.494	0.494	0.437	0.449	328	319	318	288	322	321	315	325	325	342	323	327	341	341
Genebody	chr18	24271093	24293651	-	CHM13_G0026171	AC090772.2	ENSG00000265204.1	lncRNA	no	0.245	216	0.918	0.958	0.905	0.862	0.923	0.921	0.883	0.912	0.934	0.967	0.891	0.891	0.919	0.965	212	210	189	187	194	209	209	211	212	221	206	214	213	211
Genebody	chr18	24307965	24315333	-	CHM13_G0026172	AC090772.1	ENSG00000264924.1	lncRNA	no	0.27	94	0.865	0.891	0.873	0.852	0.89	0.672	0.86	0.883	0.911	0.904	0.904	0.916	0.911	0.938	89	89	88	88	88	89	89	89	89	95	89	89	91	93
Genebody	chr18	24318502	24318618	-	CHM13_G0026173	RNU5A-6P	ENSG00000206863.1	snRNA	no	0	0															0	0	0	0	0	0	0	0	0	0	0	0	0	0
Genebody	chr18	24329794	24330156	-	CHM13_G0026174	AC090772.4	ENSG00000279332.1	TEC	no	0.189	2	0.965	0.975	0.92	0.9	0.405	0.685	0.94	0.99	0.95	0.99	0.985	0.965	0.929	1	2	2	2	2	2	2	2	2	2	2	2	2	2	2
Genebody	chr18	24333282	24355942	+	CHM13_G0026175	CABYR	ENSG00000154040.20	protein_coding	no	0.292	311	0.78	0.791	0.73	0.722	0.749	0.78	0.709	0.749	0.544	0.702	0.71	0.74	0.782	0.553	308	306	302	288	300	306	299	308	308	316	301	307	303	310
Genebody	chr18	24353847	24356550	-	CHM13_G0026176	AC090772.3	ENSG00000265750.1	lncRNA	no	0.214	24	0.945	0.956	0.907	0.896	0.897	0.887	0.901	0.869	0.948	0.874	0.724	0.942	0.908	0.992	22	21	21	22	21	22	22	22	22	27	21	22	24	21
Genebody	chr18	24356383	24592191	-	CHM13_G0026177	OSBPL1A	ENSG00000141447.18	protein_coding	no	0.265	2608	0.848	0.859	0.758	0.792	0.802	0.824	0.82	0.823	0.827	0.724	0.795	0.812	0.83	0.832	2511	2493	2385	2359	2390	2520	2525	2502	2520	2630	2501	2529	2558	2541
Genebody	chr18	24364844	24364963	-	CHM13_G0026178	RNA5SP452	ENSG00000199874.1	rRNA_pseudogene	no	0.503	5	0.916	0.944	0.818	0.882	0.776	0.872	0.884	0.832	0.946	0.933	0.962	0.438	1	0.95	5	5	5	5	5	5	5	5	5	5	5	5	5	5
Genebody	chr18	24373364	24373622	-	CHM13_G0026179	Metazoa_SRP	ENSG00000273524.1	misc_RNA	no	0.095	2	0.94	0.98	0.8	0.78	0.885	0.705	0.91	0.895	0.965	0.854	0.94	0.935	0.938	1	2	1	2	2	2	2	2	2	2	2	2	2	2	2
Genebody	chr18	24412621	24412726	+	CHM13_G0026180	RNU6-435P	ENSG00000206766.1	snRNA	no	0.263	1	0.95	0.95	0.89	1	1	0.98	0.92	0.88	0.97	0.902	0.9	0.74	1	1	1	1	1	1	1	1	1	1	1	1	1	1	1	1
Genebody	chr18	24516010	24516060	+	CHM13_G0026181	MIR320C2	ENSG00000212051.1	miRNA	no	0	0															0	0	0	0	0	0	0	0	0	0	0	0	0	0
Genebody	chr18	24559111	24562309	+	CHM13_G0026182	AC023983.1	ENSG00000264365.1	lncRNA	no	0.217	31	0.936	0.944	0.834	0.878	0.918	0.925	0.941	0.927	0.95	0.749	0.976	0.972	0.929	0.989	26	26	25	26	26	26	26	26	26	31	26	26	31	31
Genebody	chr18	24596463	24597025	+	CHM13_G0026183	AC023983.2	ENSG00000273321.1	lncRNA	no	0.189	6	0.773	0.742	0.703	0.61	0.855	0.797	0.848	0.838	0.887	0.486	0.935	0.86	0.833	0.861	6	6	6	6	6	6	6	6	6	6	6	6	6	6
Genebody	chr18	24620944	24647841	+	CHM13_G0026184	IMPACT	ENSG00000154059.11	protein_coding	no	0.275	271	0.714	0.725	0.771	0.652	0.674	0.706	0.683	0.684	0.708	0.708	0.722	0.727	0.684	0.7	247	246	210	219	233	240	244	246	260	277	250	260	272	258
Genebody	chr18	24623815	24623920	+	CHM13_G0026185	Y_RNA	ENSG00000199636.1	misc_RNA	no	0	0															0	0	0	0	0	0	0	0	0	0	0	0	0	0
Genebody	chr18	24629673	24633948	+	CHM13_G0026186	AC007922.2	ENSG00000265094.1	lncRNA	no	0.3	48	0.95	0.955	0.933	0.902	0.893	0.94	0.885	0.857	0.951	0.948	0.944	0.924	0.938	0.995	48	45	47	39	47	48	46	48	48	50	47	48	48	48
Genebody	chr18	24654946	24671872	+	CHM13_G0026187	HRH4	ENSG00000134489.7	protein_coding	no	0.225	173	0.87	0.897	0.809	0.856	0.806	0.866	0.894	0.882	0.911	0.754	0.948	0.92	0.727	0.935	168	166	156	158	157	168	167	167	167	176	168	166	172	173
Genebody	chr18	24683684	24685390	+	CHM13_G0026188	AC007922.1	ENSG00000264695.1	lncRNA	no	0.316	25	0.637	0.832	0.663	0.73	0.483	0.601	0.695	0.569	0.827	0.668	0.883	0.677	0.771	0.92	24	24	24	23	24	24	24	24	22	25	24	24	25	25
Genebody	chr18	24694735	24702444	+	CHM13_G0026189	AC007922.4	ENSG00000287611.1	lncRNA	no	0.223	81	0.837	0.883	0.801	0.876	0.79	0.845	0.888	0.861	0.93	0.693	0.797	0.871	0.921	0.962	80	79	78	75	77	80	80	80	77	83	80	80	78	80
Genebody	chr18	24711035	24738472	-	CHM13_G0026190	AC007922.3	ENSG00000266489.3	lncRNA	no	0.212	247	0.795	0.86	0.733	0.822	0.76	0.748	0.807	0.75	0.83	0.668	0.792	0.888	0.892	0.822	237	239	228	224	221	237	238	237	237	257	239	239	243	244
Genebody	chr18	24716610	24717257	-	CHM13_G0026191	EIF4A3P1	ENSG00000266181.1	processed_pseudogene	no	0.355	12	0.887	0.911	0.857	0.896	0.893	0.83	0.918	0.914	0.92	0.687	0.969	0.943	0.944	0.629	12	12	12	12	12	12	12	12	12	12	12	12	12	12
Genebody	chr18	24728885	24902880	+	CHM13_G0026192	LINC01915	ENSG00000265485.7	lncRNA	no	0.178	1305	0.762	0.831	0.701	0.802	0.724	0.679	0.809	0.776	0.855	0.653	0.893	0.86	0.864	0.894	1205	1221	1139	1134	1160	1214	1239	1205	1199	1353	1235	1237	1300	1261
Genebody	chr18	24880118	24880698	-	CHM13_G0026193	RAC1P1	ENSG00000266520.1	processed_pseudogene	no	0.037	1	0.86	0.91			0.31	0.8	1	0.93	0.96	0.92	0.97	1	1	0.8	1	1	0	0	1	1	1	1	1	1	1	1	1	1
Genebody	chr18	24884264	24884512	-	CHM13_G0026194	PPIAP57	ENSG00000266809.1	processed_pseudogene	no	0	0															0	0	0	0	0	0	0	0	0	0	0	0	0	0
Genebody	chr18	24920113	25181157	+	CHM13_G0026195	AC018697.1	ENSG00000266573.6	lncRNA	no	0.174	1974	0.808	0.857	0.728	0.805	0.771	0.679	0.836	0.818	0.878	0.669	0.911	0.865	0.874	0.907	1915	1898	1790	1763	1810	1880	1921	1913	1851	2020	1906	1904	1923	1927
Genebody	chr18	25127111	25182098	-	CHM13_G0026196	LINC01894	ENSG00000264345.2	lncRNA	no	0.168	389	0.846	0.888	0.756	0.805	0.811	0.708	0.874	0.85	0.932	0.699	0.923	0.888	0.887	0.944	378	371	337	347	362	370	376	378	362	390	375	377	379	384
Genebody	chr18	25210612	25211383	-	CHM13_G0026197	WBP2P1	ENSG00000229248.1	processed_pseudogene	no	0.392	24	0.931	0.937	0.861	0.838	0.888	0.798	0.68	0.929	0.12	0.87	0.946	0.951	0.957	0.088	23	23	19	23	23	23	23	23	23	24	23	23	23	24
Genebody	chr18	25250182	25251343	+	CHM13_G0026198	AC104961.1	ENSG00000265552.1	lncRNA	no	0.309	18	0.92	0.915	0.772	0.843	0.216	0.799	0.851	0.877	0.686	0.832	0.755	0.51	0.984	0.543	17	17	17	17	17	17	17	17	17	18	15	17	18	18
Genebody	chr18	25256506	25546822	-	CHM13_G0026199	ZNF521	ENSG00000198795.11	protein_coding	no	0.238	2503	0.76	0.762	0.651	0.74	0.714	0.622	0.759	0.73	0.784	0.618	0.837	0.797	0.74	0.807	2371	2379	2110	2115	2161	2359	2363	2375	2347	2537	2377	2369	2439	2434
Genebody	chr18	25391265	25412864	+	CHM13_G0026200	AC105114.2	ENSG00000285595.1	lncRNA	no	0.216	142	0.892	0.857	0.72	0.8	0.83	0.701	0.869	0.912	0.883	0.673	0.946	0.923	0.823	0.886	133	137	100	108	96	130	132	130	134	140	137	133	134	139
Genebody	chr18	25395578	25397440	-	CHM13_G0026201	AC105114.1	ENSG00000279439.1	TEC	no	0.234	14	0.832	0.843	0.56	0.811	0.56	0.702	0.871	0.889	0.889	0.697	0.927	0.905	0.712	0.912	13	13	3	9	3	13	10	11	13	14	13	13	12	14
Genebody	chr18	25496758	25497593	+	CHM13_G0026202	AC110603.1	ENSG00000264434.2	lncRNA	no	0.219	7	0.96	0.843	0.606	0.848	0.832	0.617	0.926	0.886	0.894	0.573	0.941	0.947	0.881	0.971	7	7	5	5	5	7	7	7	7	8	7	7	7	7
Genebody	chr18	26012775	26013074	-	CHM13_G0026203	RN7SL97P	ENSG00000242216.3	misc_RNA	no	0.212	5	0.906	0.912	0.836	0.854	0.92	0.832	0.96	0.882	0.956	0.973	0.968	0.956	0.827	0.933	5	5	5	5	5	5	5	5	5	5	5	5	5	5
Genebody	chr18	26147827	26148080	-	CHM13_G0026204	AC027229.1	ENSG00000264193.1	processed_pseudogene	no	0.122	2	0.95	0.95	0.93	0.8	0.205	0.945	0.96	0.97	0.965	0.689	0.95	0.94	1	1	2	2	2	2	2	2	2	2	2	3	2	2	2	2
Genebody	chr18	26210887	26285878	-	CHM13_G0026205	SS18	ENSG00000141380.14	protein_coding	no	0.264	612	0.727	0.75	0.691	0.672	0.683	0.727	0.684	0.681	0.727	0.749	0.729	0.705	0.708	0.72	586	575	502	516	513	578	571	576	588	613	574	579	612	602
Genebody	chr18	26293499	26293887	+	CHM13_G0026206	RPS24P18	ENSG00000243925.1	processed_pseudogene	no	0.136	2	0.79	0.9	0.825	0.805	0.95	0.8	0.77	0.835	0.915	0.751	0.95	0.955	0.75	0.875	2	2	2	2	2	2	2	2	2	2	1	2	2	2
Genebody	chr18	26328501	26387998	+	CHM13_G0026207	PSMA8	ENSG00000154611.14	protein_coding	no	0.221	474	0.868	0.9	0.852	0.818	0.84	0.779	0.857	0.86	0.786	0.867	0.944	0.922	0.895	0.789	451	455	384	383	423	447	436	441	459	475	451	453	471	461
Genebody	chr18	26365365	26365924	-	CHM13_G0026208	DHFRP1	ENSG00000188985.6	processed_pseudogene	no	0.326	8	0.865	0.979	0.895	0.919	0.925	0.82	0.752	0.928	0.215	0.968	0.99	0.901	1	0.195	8	8	8	7	8	8	8	8	8	8	8	8	8	8
Genebody	chr18	26399509	26400545	+	CHM13_G0026209	NPM1P2	ENSG00000266227.1	processed_pseudogene	no	0.286	13	0.848	0.944	0.864	0.89	0.873	0.773	0.843	0.845	0.948	0.948	0.842	0.612	0.84	1	12	12	12	12	12	12	12	12	9	13	12	12	13	13
Genebody	chr18	26421245	26585805	+	CHM13_G0026210	TAF4B	ENSG00000141384.13	protein_coding	no	0.23	1411	0.847	0.869	0.833	0.788	0.81	0.767	0.833	0.833	0.841	0.883	0.863	0.832	0.849	0.856	1377	1362	1268	1225	1280	1366	1365	1364	1362	1424	1373	1367	1389	1393
Genebody	chr18	26449866	26450524	-	CHM13_G0026211	SINHCAFP1	ENSG00000263829.1	processed_pseudogene	no	0.234	8	0.814	0.514	0.634	0.88	0.754	0.663	0.629	0.56	0.841	0.632	0.534	0.131	0.581	0.755	8	8	8	8	8	8	8	8	8	8	8	8	8	8
Genebody	chr18	26460150	26461551	+	CHM13_G0026212	AC121320.1	ENSG00000266237.1	lncRNA	no	0.405	23	0.947	0.952	0.919	0.832	0.915	0.872	0.927	0.96	0.918	0.986	0.976	0.959	0.989	0.953	23	23	23	23	23	23	23	23	23	24	23	23	22	23
Genebody	chr18	26542460	26543118	+	CHM13_G0026213	AC022069.1	ENSG00000264911.1	processed_pseudogene	no	0.04	1	0.97	1			0.88	1	0.98	0.98	0.97	0.988	0.91	1	0.857	1	1	1	0	0	1	1	1	1	1	1	1	1	1	1
Genebody	chr18	26560428	26560534	-	CHM13_G0026214	RNU6-1289P	ENSG00000207160.1	snRNA	no	0	0										1					0	0	0	0	0	0	0	0	0	1	0	0	0	0
Genebody	chr18	26615240	26632145	+	CHM13_G0026215	LINC01543	ENSG00000263862.2	lncRNA	no	0.187	158	0.855	0.918	0.809	0.836	0.783	0.816	0.875	0.854	0.923	0.842	0.924	0.916	0.893	0.967	154	154	146	146	148	153	154	154	148	161	154	154	157	156
Genebody	chr18	26649033	26851410	-	CHM13_G0026216	KCTD1	ENSG00000134504.14	protein_coding	no	0.265	2434	0.68	0.686	0.635	0.606	0.549	0.672	0.664	0.667	0.616	0.643	0.576	0.683	0.675	0.618	2341	2327	2227	2167	2218	2322	2306	2328	2260	2452	2314	2323	2404	2400
Genebody	chr18	26736969	26739790	-	CHM13_G0026217	AC007996.1	ENSG00000277534.1	lncRNA	no	0.183	18	0.692	0.955	0.809	0.76	0.302	0.622	0.722	0.71	0.82	0.909	0.369	0.695	0.786	0.824	18	18	18	15	18	18	18	18	18	18	14	18	18	18
Genebody	chr18	26759719	26769628	-	CHM13_G0026218	AC090206.1	ENSG00000275805.1	lncRNA	no	0.231	94	0.673	0.664	0.544	0.602	0.412	0.62	0.635	0.671	0.674	0.561	0.544	0.684	0.718	0.662	93	93	82	82	80	91	92	93	91	94	93	91	93	94
Genebody	chr18	26785468	26785537	-	CHM13_G0026219	MIR8057	ENSG00000276221.1	miRNA	no	0.319	1	0.91	0.96	0.96	0.65	0.95	0.92	0.95	0.96	0.96	0.978	1	0.9	1	1	1	1	1	1	1	1	1	1	1	1	1	1	1	1
Genebody	chr18	26793446	26794377	+	CHM13_G0026220	CIAPIN1P	ENSG00000263846.1	processed_pseudogene	no	0.202	12	0.907	0.753	0.67	0.816	0.938	0.734	0.804	0.629	0.83	0.742	0.916	0.867	0.833	0.974	12	12	12	12	10	12	12	12	6	12	12	12	12	12
Genebody	chr18	26849745	27384748	+	CHM13_G0026221	AQP4-AS1	ENSG00000260372.7	lncRNA	no	0.195	4024	0.741	0.792	0.676	0.752	0.746	0.757	0.769	0.747	0.738	0.646	0.838	0.804	0.793	0.755	3819	3879	3491	3421	3560	3827	3825	3816	3825	4087	3870	3844	3977	3933
Genebody	chr18	26880012	26883727	+	CHM13_G0026222	AC012588.1	ENSG00000263677.2	lncRNA	no	0.183	27	0.789	0.856	0.69	0.836	0.64	0.792	0.833	0.695	0.941	0.638	0.825	0.891	0.795	0.973	27	27	23	21	22	27	26	26	27	28	26	27	27	27
Genebody	chr18	26881679	26897703	-	CHM13_G0026223	PCAT18	ENSG00000265369.3	lncRNA	no	0.175	115	0.829	0.83	0.698	0.811	0.761	0.805	0.832	0.764	0.89	0.68	0.897	0.905	0.832	0.915	112	112	102	101	102	112	112	111	109	117	108	112	114	115
Genebody	chr18	26883374	26883588	-	CHM13_G0026224	AC012588.2	ENSG00000275900.1	snoRNA	no	0.239	3	0.647	0.78	0.57	0.927	0.293	0.73	0.63	0.447	0.93	0.383	0.483	0.897	0.217	1	3	3	3	3	3	3	3	3	3	4	3	3	3	3
Genebody	chr18	27016396	27019223	-	CHM13_G0026225	AC018371.1	ENSG00000263382.2	lncRNA	no	0.2	21	0.74	0.876	0.681	0.843	0.675	0.797	0.819	0.692	0.948	0.653	0.911	0.878	0.82	1	21	21	20	16	20	21	21	20	21	21	21	21	21	19
Genebody	chr18	27025571	27026484	-	CHM13_G0026226	AC018371.2	ENSG00000266184.1	processed_pseudogene	no	0.321	18	0.855	0.91	0.798	0.876	0.862	0.854	0.954	0.959	0.959	0.766	0.968	0.945	0.859	1	18	18	18	17	18	17	18	18	10	18	18	18	18	18
Genebody	chr18	27046095	27059824	-	CHM13_G0026227	AQP4	ENSG00000171885.18	protein_coding	no	0.299	164	0.593	0.649	0.566	0.596	0.622	0.636	0.565	0.658	0.458	0.55	0.603	0.627	0.657	0.437	157	157	144	144	148	156	153	158	154	165	156	157	164	162
Genebody	chr18	27100537	27379358	-	CHM13_G0026228	CHST9	ENSG00000154080.14	protein_coding	no	0.179	1830	0.769	0.816	0.696	0.798	0.797	0.798	0.794	0.78	0.779	0.656	0.873	0.842	0.832	0.802	1746	1783	1548	1576	1599	1735	1763	1747	1749	1866	1764	1740	1811	1783
Genebody	chr18	27146232	27146590	-	CHM13_G0026229	AC023575.1	ENSG00000266549.1	processed_pseudogene	no	0.147	3	0.913	0.94	0.827	0.783	0.947	0.883	0.967	0.963	0.94	0.729	0.96	0.923	1	1	3	3	3	3	3	3	3	3	2	3	3	3	3	3
Genebody	chr18	27419795	27441243	+	CHM13_G0026230	LINC01908	ENSG00000265374.1	lncRNA	no	0.247	193	0.76	0.845	0.737	0.774	0.77	0.77	0.846	0.809	0.85	0.683	0.949	0.881	0.827	0.833	185	188	158	157	168	185	186	180	186	193	188	184	193	193
Genebody	chr18	27530021	27789224	-	CHM13_G0026231	AC090403.1	ENSG00000264151.6	lncRNA	no	0.171	1551	0.752	0.83	0.716	0.833	0.824	0.75	0.833	0.82	0.847	0.632	0.917	0.888	0.836	0.873	1424	1484	1254	1247	1281	1450	1477	1454	1468	1572	1480	1464	1527	1522
Genebody	chr18	27537303	27540162	+	CHM13_G0026232	AC021382.1	ENSG00000264790.1	lncRNA	no	0.152	17	0.773	0.879	0.807	0.887	0.87	0.87	0.92	0.913	0.949	0.725	0.921	0.891	0.782	0.99	17	17	12	12	13	17	16	17	17	17	16	17	17	16
Genebody	chr18	27549451	27549810	-	CHM13_G0026233	UBA52P9	ENSG00000244329.1	processed_pseudogene	no	0.14	3	0.813	0.86	0.767	0.93	0.497	0.85	0.947	0.893	0.907	0.653	0.973	0.953	1	0.875	3	3	3	3	3	3	3	3	3	3	3	3	3	2
Genebody	chr18	27569333	27595944	+	CHM13_G0026234	AC068408.1	ENSG00000263611.2	lncRNA	no	0.177	163	0.726	0.818	0.713	0.809	0.831	0.733	0.85	0.819	0.897	0.63	0.928	0.882	0.832	0.937	156	161	141	138	143	151	156	161	161	163	161	159	159	159
Genebody	chr18	27612917	27614469	-	CHM13_G0026235	RBM22P1	ENSG00000265097.1	processed_pseudogene	no	0.106	9	0.724	0.769	0.56	0.777	0.679	0.696	0.896	0.812	0.881	0.596	0.796	0.792	0.83	0.963	9	9	9	6	9	9	9	9	9	9	9	9	9	9
Genebody	chr18	27646539	27647683	-	CHM13_G0026236	PA2G4P3	ENSG00000263405.1	processed_pseudogene	no	0.09	5	0.832	0.898	0.712	0.892	0.93	0.832	0.805	0.93	0.492	0.627	0.98	0.942	0.9	0.602	4	4	4	4	4	4	4	4	4	5	4	4	5	5
Genebody	chr18	27648491	27663705	+	CHM13_G0026237	AC068408.2	ENSG00000286465.1	lncRNA	no	0.192	86	0.785	0.847	0.749	0.838	0.867	0.751	0.842	0.82	0.803	0.669	0.934	0.909	0.855	0.775	79	85	63	72	66	81	82	83	85	86	80	75	86	83
Genebody	chr18	27979892	27989710	+	CHM13_G0026238	AC090936.1	ENSG00000286426.1	lncRNA	no	0.196	76	0.81	0.845	0.654	0.85	0.71	0.74	0.779	0.839	0.587	0.636	0.826	0.759	0.78	0.567	71	71	64	65	66	70	71	69	71	78	71	69	76	76
Genebody	chr18	28127759	28373040	-	CHM13_G0026239	CDH2	ENSG00000170558.10	protein_coding	no	0.224	1898	0.701	0.747	0.634	0.711	0.648	0.706	0.71	0.742	0.774	0.562	0.715	0.719	0.734	0.785	1788	1828	1576	1558	1592	1805	1799	1794	1801	1907	1786	1759	1864	1862
Genebody	chr18	28149405	28158621	+	CHM13_G0026240	AC110015.1	ENSG00000227279.1	lncRNA	no	0.204	66	0.893	0.89	0.716	0.821	0.872	0.912	0.877	0.885	0.939	0.616	0.774	0.883	0.835	0.943	57	60	48	52	51	59	60	59	60	66	56	56	64	66
Genebody	chr18	28341159	28341630	-	CHM13_G0026241	AC006249.1	ENSG00000274578.1	lncRNA	no	0.161	2	0.795	0.92	0.75	0.5	0.11	0.62	0.79	0.9	0.935	0.712	0.42	0.65	1	1	2	2	1	2	1	2	2	2	2	2	2	2	2	2
Genebody	chr18	28833733	28978872	+	CHM13_G0026242	AC090365.1	ENSG00000265994.2	lncRNA	no	0.163	756	0.737	0.856	0.731	0.845	0.78	0.71	0.844	0.837	0.841	0.635	0.93	0.886	0.858	0.86	671	731	599	620	625	721	710	704	719	768	732	717	750	740
Genebody	chr18	28846751	28848228	+	CHM13_G0026243	ARIH2P1	ENSG00000266296.1	processed_pseudogene	no	0.269	23	0.787	0.893	0.788	0.897	0.627	0.742	0.903	0.901	0.952	0.75	0.97	0.941	0.933	0.986	23	23	22	23	23	22	23	23	17	23	23	23	23	23
Genebody	chr18	29014035	29014210	-	CHM13_G0026244	AC023932.1	ENSG00000271238.1	processed_pseudogene	no	0.122	1	0.4	0.85	0.61	0.89	0.72	0.36	0.81	0.78	0.94	0.315	0.98	0.92	0.625	0.714	1	1	1	1	1	1	1	1	1	1	1	1	1	1
Genebody	chr18	29238115	29238215	+	CHM13_G0026245	RNU6-408P	ENSG00000251719.1	snRNA	no	0	0															0	0	0	0	0	0	0	0	0	0	0	0	0	0
Genebody	chr18	29446333	29446577	-	CHM13_G0026246	AC105245.1	ENSG00000266479.1	processed_pseudogene	no	0.273	3	0.77	0.9	0.497	0.76	0.907	0.897	0.937	0.903	0.957	0.594	0.977	0.917	0.944	0.896	3	3	3	3	3	3	3	3	3	3	3	3	3	3
Genebody	chr18	29468025	29551483	-	CHM13_G0026247	AC074237.1	ENSG00000265980.1	lncRNA	no	0.169	441	0.751	0.874	0.749	0.86	0.821	0.842	0.842	0.887	0.757	0.645	0.956	0.89	0.848	0.793	398	431	341	355	348	413	422	419	414	448	431	424	435	441
Genebody	chr18	29707814	29737803	+	CHM13_G0026248	AC117569.1	ENSG00000264587.5	lncRNA	no	0.144	126	0.732	0.847	0.748	0.818	0.818	0.782	0.873	0.843	0.88	0.62	0.952	0.918	0.842	0.876	111	123	80	91	92	114	118	122	122	127	124	122	123	125
Genebody	chr18	29819582	29840158	+	CHM13_G0026249	AC117569.2	ENSG00000287803.1	lncRNA	no	0.169	101	0.696	0.84	0.702	0.833	0.82	0.81	0.857	0.841	0.836	0.616	0.923	0.874	0.789	0.889	89	99	71	80	76	98	100	95	100	108	99	98	101	101
Genebody	chr18	30480065	30603987	+	CHM13_G0026250	AC115100.1	ENSG00000286605.1	lncRNA	no	0.188	703	0.756	0.84	0.735	0.854	0.831	0.716	0.821	0.807	0.719	0.648	0.922	0.895	0.852	0.749	624	660	502	531	533	658	642	648	672	732	662	647	693	701
Genebody	chr18	30488815	30488866	+	CHM13_G0026251	MIR302F	ENSG00000283218.1	miRNA	no	0	0															0	0	0	0	0	0	0	0	0	0	0	0	0	0
Genebody	chr18	30903646	30904658	+	CHM13_G0026252	AC090506.1	ENSG00000266196.1	lncRNA	no	0.102	4	0.747	0.782	0.65	0.925	0.725	0.635	0.838	0.78	0.912	0.31	0.962	0.763	0.833	1	4	4	2	4	4	4	4	4	4	4	4	4	4	4
Genebody	chr18	30970258	30970677	+	CHM13_G0026253	AC090506.2	ENSG00000279734.1	TEC	no	0.388	5	0.776	0.956		0.68	0.5	0.483	0.902	0.928	0.934	0.775	0.972	0.956	0.621	0.4	5	5	0	4	4	3	5	5	5	5	5	5	5	5
Genebody	chr18	31059045	31059279	+	LOFF_G0001378	AC015967.2	ENSG00000280096.1	TEC	no	0.929	20	0.968	1		1		0.858	0.657	0.848	0.134	0.943	0.933	0.959	0.966	0.128	4	5	0	2	0	9	15	5	18	20	10	16	20	20
Genebody	chr18	31145040	31171138	-	CHM13_G0026254	AC016382.1	ENSG00000265670.1	lncRNA	no	0.189	169	0.705	0.825	0.686	0.802	0.772	0.75	0.812	0.737	0.883	0.666	0.894	0.87	0.824	0.931	152	160	126	132	130	158	156	154	153	172	154	153	167	168
Genebody	chr18	31174330	31174440	+	CHM13_G0026255	RNU6-857P	ENSG00000251702.1	snRNA	no	0.503	2	0.88	0.93	0.895	0.915	1	0.98	0.64	0.96	0.055	0.952	0.965	1	1	0.05	2	2	2	2	2	2	2	2	2	2	2	2	2	2
Genebody	chr18	31179589	31233081	-	CHM13_G0026256	DSC3	ENSG00000134762.17	protein_coding	no	0.257	449	0.557	0.64	0.568	0.593	0.569	0.612	0.595	0.57	0.54	0.539	0.676	0.672	0.638	0.557	415	434	374	373	380	423	418	420	435	461	434	433	444	444
Genebody	chr18	31249109	31292772	-	CHM13_G0026257	DSC2	ENSG00000134755.17	protein_coding	no	0.274	411	0.537	0.601	0.555	0.554	0.53	0.615	0.6	0.605	0.598	0.486	0.65	0.63	0.604	0.612	395	397	369	364	372	395	395	397	397	413	401	403	406	392
Genebody	chr18	31291832	31353394	+	CHM13_G0026258	DSCAS	ENSG00000265888.2	lncRNA	no	0.261	539	0.631	0.74	0.65	0.668	0.662	0.745	0.683	0.685	0.582	0.628	0.761	0.744	0.754	0.645	493	513	427	412	437	509	498	504	522	543	514	512	522	508
Genebody	chr18	31319555	31353461	-	CHM13_G0026259	DSC1	ENSG00000134765.10	protein_coding	no	0.25	263	0.728	0.879	0.748	0.851	0.794	0.864	0.809	0.802	0.671	0.73	0.903	0.883	0.867	0.762	231	247	186	183	195	251	235	240	257	278	245	246	262	252
Genebody	chr18	31321780	31322819	+	CHM13_G0026260	AC012417.1	ENSG00000263698.1	lncRNA	no	0.183	8	0.765	0.92	0.854	0.779	0.908	0.908	0.86	0.834	0.959	0.78	0.988	0.904	0.934	1	8	8	8	8	8	8	8	8	8	8	8	8	8	8
Genebody	chr18	31508716	31549794	+	CHM13_G0026261	DSG1	ENSG00000134760.6	protein_coding	no	0.253	331	0.754	0.87	0.765	0.839	0.852	0.887	0.861	0.826	0.838	0.7	0.942	0.893	0.878	0.838	262	307	246	217	249	288	300	268	310	343	315	311	320	315
Genebody	chr18	31533924	31617519	-	CHM13_G0026262	DSG1-AS1	ENSG00000266729.5	lncRNA	no	0.225	638	0.734	0.843	0.745	0.848	0.813	0.85	0.803	0.807	0.741	0.704	0.919	0.852	0.868	0.749	566	606	525	507	525	588	598	561	605	647	607	610	621	622
Genebody	chr18	31535918	31536024	-	CHM13_G0026263	RNU6-167P	ENSG00000207019.1	snRNA	no	0.795	3	0.747	0.833	0.693	0.877	0.957	0.953	0.947	0.757	0.96	0.719	0.947	0.947	0.833	1	3	3	3	3	3	3	3	3	3	3	3	3	3	3
Genebody	chr18	31567307	31605441	+	CHM13_G0026264	DSG4	ENSG00000175065.12	protein_coding	no	0.232	302	0.727	0.828	0.735	0.858	0.779	0.829	0.787	0.79	0.762	0.696	0.907	0.828	0.848	0.785	288	292	258	272	258	293	286	292	288	308	291	292	296	296
Genebody	chr18	31572847	31572961	+	CHM13_G0026265	AC021549.1	ENSG00000207240.1	misc_RNA	no	0	0															0	0	0	0	0	0	0	0	0	0	0	0	0	0
Genebody	chr18	31638284	31669222	+	CHM13_G0026266	DSG3	ENSG00000134757.5	protein_coding	no	0.224	244	0.724	0.858	0.748	0.858	0.782	0.823	0.861	0.872	0.829	0.723	0.872	0.885	0.881	0.889	210	220	200	206	203	230	222	214	229	241	232	231	236	237
Genebody	chr18	31687171	31687722	-	CHM13_G0026267	AC021549.2	ENSG00000266521.1	lncRNA	no	0.56	14	0.891	0.959	0.914	0.805	0.745	0.825	0.641	0.859	0.064	0.984	0.938	0.922	0.925	0	14	14	14	14	13	14	14	14	14	14	14	14	14	13
Genebody	chr18	31688703	31739535	+	CHM13_G0026268	DSG2	ENSG00000046604.13	protein_coding	no	0.235	457	0.719	0.755	0.668	0.73	0.701	0.75	0.739	0.765	0.781	0.715	0.815	0.773	0.747	0.799	439	445	416	396	417	438	443	440	436	468	447	440	447	455
Genebody	chr18	31732670	31747395	-	CHM13_G0026269	DSG2-AS1	ENSG00000264859.6	lncRNA	no	0.231	137	0.78	0.834	0.74	0.812	0.789	0.789	0.767	0.803	0.645	0.817	0.889	0.856	0.858	0.667	136	135	134	130	135	136	136	135	134	139	136	136	135	136
Genebody	chr18	31747527	31789347	+	CHM13_G0026270	TTR	ENSG00000118271.12	protein_coding	no	0.209	394	0.853	0.891	0.78	0.841	0.793	0.739	0.829	0.816	0.827	0.824	0.934	0.873	0.861	0.822	389	386	364	358	364	386	387	384	364	401	384	389	392	386
Genebody	chr18	31812761	31876352	-	CHM13_G0026271	B4GALT6	ENSG00000118276.11	protein_coding	no	0.292	709	0.619	0.577	0.548	0.642	0.568	0.64	0.65	0.642	0.648	0.565	0.667	0.686	0.59	0.682	679	678	611	572	613	670	658	677	673	714	671	678	702	678
Genebody	chr18	31876170	31877339	+	CHM13_G0026272	AC017100.1	ENSG00000259985.1	lncRNA	no	0.498	29	0.28	0.163	0.199	0.157	0.257	0.389	0.197	0.22	0.023	0.199	0.25	0.359	0.174	0	28	28	28	27	28	28	28	28	28	29	27	28	29	28
Genebody	chr18	31909423	31909739	+	CHM13_G0026273	RN7SKP44	ENSG00000200472.1	misc_RNA	no	0.225	4	0.807	0.885	0.908	0.815	0.958	1	0.872	0.912	0.938	0.934	0.992	0.975	0.917	1	4	4	4	4	4	4	4	4	4	4	4	4	4	4
Genebody	chr18	31914728	31916295	+	CHM13_G0026274	LRRC37A7P	ENSG00000265158.1	transcribed_processed_pseudogene	no	0.314	36	0.287	0.252	0.298	0.871	0.171	0.155	0.226	0.204	0.159	0.476	0.381	0.276	0.223	0.141	35	35	32	35	35	35	35	35	27	36	35	35	34	36
Genebody	chr18	31916573	31916928	-	CHM13_G0026275	AC017100.2	ENSG00000263772.1	processed_pseudogene	no	0.238	5	0.902	0.896	0.728	0.864	0.95	0.794	0.856	0.844	0.944	0.745	0.96	0.966	1	1	5	5	5	5	5	5	5	5	5	5	5	5	3	5
Genebody	chr18	31950092	31951389	-	CHM13_G0026276	SLC25A52	ENSG00000141437.10	protein_coding	no	0.506	31	0.889	0.913	0.854	0.897	0.915	0.907	0.753	0.915	0.086	0.832	0.954	0.933	0.956	0.077	29	30	30	27	30	30	30	30	30	32	30	30	30	31
Genebody	chr18	32019688	32143664	-	CHM13_G0026277	TRAPPC8	ENSG00000153339.14	protein_coding	no	0.305	1392	0.848	0.863	0.83	0.778	0.802	0.832	0.827	0.83	0.816	0.869	0.844	0.834	0.846	0.812	1344	1347	1248	1200	1245	1338	1304	1332	1352	1402	1336	1350	1385	1381
Genebody	chr18	32034896	32035687	+	CHM13_G0026278	AC022960.1	ENSG00000263924.1	lncRNA	no	0.509	17	0.977	0.968	0.939	0.567	0.917	0.978	0.962	0.976	0.952	0.987	0.978	0.962	0.978	0.98	16	16	16	10	16	16	16	16	16	17	16	16	17	17
Genebody	chr18	32073799	32074240	+	CHM13_G0026279	AC022960.3	ENSG00000276486.1	processed_pseudogene	no	0	0															0	0	0	0	0	0	0	0	0	0	0	0	0	0
Genebody	chr18	32086256	32086922	-	CHM13_G0026280	AC022960.2	ENSG00000276282.1	lncRNA	no	0.126	2	0.895	0.945	0.9	1	0.835	0.98	0.94	0.965	0.96	0.984	0.945	0.945	0.833	1	2	2	2	1	2	2	2	2	2	2	2	2	2	2
Genebody	chr18	32128060	32128167	+	CHM13_G0026281	RNU6-1050P	ENSG00000222320.1	snRNA	no	0	0															0	0	0	0	0	0	0	0	0	0	0	0	0	0
Genebody	chr18	32133103	32134684	+	CHM13_G0026282	AC009831.1	ENSG00000263823.1	lncRNA	no	0.79	105	0.005	0.008	0.001	0.001	0.003	0.002	0.004	0.006	0.019	0.043	0.011	0.002	0.002	0	95	95	95	94	92	94	94	95	95	105	95	95	105	105
Genebody	chr18	32152544	32153985	+	CHM13_G0026283	PGDP1	ENSG00000265273.1	processed_pseudogene	no	0.229	21	0.842	0.883	0.811	0.887	0.828	0.806	0.879	0.819	0.91	0.838	0.903	0.886	0.94	0.984	20	20	20	20	20	20	20	20	20	23	20	20	18	21
Genebody	chr18	32157316	32157902	+	CHM13_G0026284	AC009831.2	ENSG00000266105.1	processed_pseudogene	no	0.206	9	0.833	0.877	0.764	0.903	0.831	0.843	0.914	0.862	0.938	0.738	0.948	0.894	0.943	1	9	9	9	9	9	9	9	9	8	9	9	9	9	9
Genebody	chr18	32173219	32176408	+	CHM13_G0026285	AC009831.4	ENSG00000280380.1	TEC	no	0.215	34	0.863	0.935	0.812	0.893	0.857	0.701	0.832	0.855	0.94	0.872	0.956	0.941	0.87	0.914	34	34	34	32	34	34	34	34	33	34	31	34	34	34
Genebody	chr18	32209215	32263611	+	CHM13_G0026286	RNF125	ENSG00000101695.9	protein_coding	no	0.302	735	0.812	0.813	0.797	0.792	0.818	0.826	0.806	0.833	0.748	0.814	0.868	0.825	0.77	0.768	700	703	682	645	684	717	712	698	719	743	721	721	710	726
Genebody	chr18	32209219	32302186	+	CHM13_G0026287	AC011825.3	ENSG00000263917.1	lncRNA	no	0.329	1385	0.732	0.74	0.703	0.703	0.726	0.735	0.72	0.742	0.651	0.733	0.77	0.744	0.7	0.661	1334	1333	1291	1231	1295	1348	1343	1333	1350	1398	1352	1357	1348	1371
Genebody	chr18	32221442	32221767	+	CHM13_G0026288	AC009831.3	ENSG00000274275.1	lncRNA	no	0.066	1	0.94	0.91	0.36	0.81	0.94	0.92	0.94	0.76	0.95	0.913	0.95	0.75	0.833	1	1	1	1	1	1	1	1	1	1	1	1	1	1	1
Genebody	chr18	32266278	32266666	-	CHM13_G0026289	AC011825.1	ENSG00000214917.3	processed_pseudogene	no	0.213	4	0.96	0.972	0.97	0.89	0.928	0.95	0.945	0.948	0.955	0.963	0.975	0.96	0.875	1	4	4	4	4	4	4	4	4	2	6	4	4	4	4
Genebody	chr18	32281688	32282513	-	CHM13_G0026290	AC011825.4	ENSG00000265008.1	lncRNA	no	0.914	49	0.082	0.095	0.068	0.071	0.098	0.116	0.069	0.078	0.01	0.12	0.091	0.119	0.096	0.005	48	48	46	45	48	48	47	48	48	49	48	48	49	49
Genebody	chr18	32282267	32321925	+	CHM13_G0026291	RNF138	ENSG00000134758.14	protein_coding	no	0.392	623	0.674	0.683	0.623	0.626	0.638	0.644	0.66	0.665	0.644	0.669	0.659	0.667	0.656	0.649	609	607	585	562	580	605	601	611	608	626	606	611	613	622
Genebody	chr18	32312805	32314885	-	CHM13_G0026292	AC011825.2	ENSG00000263393.1	lncRNA	no	0.314	23	0.969	0.977	0.951	0.885	0.936	0.934	0.947	0.975	0.954	0.977	0.953	0.967	0.929	0.988	22	22	22	22	22	22	22	22	22	23	21	22	23	23
Genebody	chr18	32315283	32661186	-	CHM13_G0026293	GAREM1	ENSG00000141441.16	protein_coding	no	0.215	2889	0.834	0.851	0.727	0.81	0.805	0.818	0.837	0.819	0.853	0.69	0.841	0.852	0.832	0.866	2777	2758	2519	2549	2543	2774	2763	2764	2739	2935	2782	2790	2865	2826
Genebody	chr18	32366361	32366480	-	CHM13_G0026294	RNA5SP453	ENSG00000199373.1	rRNA_pseudogene	no	0.305	2	0.685	0.83		0.8	0.71	0.765	0.795	0.72	0.855	0.236	0.965	0.905	1	0.917	2	2	0	2	1	2	2	2	2	2	2	2	2	2
Genebody	chr18	32375384	32410718	+	CHM13_G0026295	MEP1B	ENSG00000141434.12	protein_coding	no	0.206	284	0.869	0.902	0.767	0.844	0.861	0.868	0.882	0.852	0.907	0.697	0.925	0.931	0.906	0.947	276	263	250	262	244	269	275	274	268	296	278	278	280	277
Genebody	chr18	32386341	32387282	-	CHM13_G0026296	CLUHP6	ENSG00000265279.1	processed_pseudogene	no	0.401	36	0.935	0.951	0.849	0.882	0.94	0.956	0.932	0.959	0.881	0.825	0.969	0.973	0.915	0.913	33	33	33	33	33	33	33	33	33	36	33	33	36	36
Genebody	chr18	32436235	32439322	-	CHM13_G0026297	AC015563.1	ENSG00000263904.1	lncRNA	no	0.209	24	0.904	0.859	0.715	0.841	0.896	0.916	0.929	0.919	0.938	0.62	0.968	0.944	0.887	0.97	24	24	22	18	23	24	24	24	24	24	24	24	24	24
Genebody	chr18	32453427	32453527	-	CHM13_G0026298	Y_RNA	ENSG00000222395.2	misc_RNA	no	0.256	1	0.96	0.65	0.25	0.9	1	0.84	0.9	0.84	0.93	0.562	0.93	0.94	1	0.75	1	1	1	1	1	1	1	1	1	1	1	1	1	1
Genebody	chr18	32477732	32480636	+	CHM13_G0026299	AC015563.2	ENSG00000264982.1	lncRNA	no	0.353	34	0.912	0.911	0.781	0.858	0.874	0.91	0.937	0.935	0.919	0.846	0.905	0.919	0.906	0.957	33	31	31	33	31	32	32	31	27	35	33	33	35	35
Genebody	chr18	32602519	32603482	-	CHM13_G0026300	HNRNPA1P7	ENSG00000215492.6	processed_pseudogene	no	0.318	16	0.95	0.895	0.759	0.946	0.944	0.914	0.966	0.983	0.961	0.739	0.961	0.971	0.764	0.979	9	16	15	10	15	16	14	9	16	16	16	16	16	16
Genebody	chr18	32660591	32937332	+	CHM13_G0026301	AC025887.2	ENSG00000285095.2	lncRNA	no	0.197	2062	0.727	0.81	0.705	0.77	0.741	0.721	0.782	0.756	0.773	0.652	0.847	0.833	0.794	0.779	1948	1948	1771	1697	1824	1942	1938	1973	1967	2063	1982	1973	2031	2030
Genebody	chr18	32701965	32704093	+	CHM13_G0026302	WBP11P1	ENSG00000260389.1	transcribed_processed_pseudogene	no	0.322	39	0.851	0.902	0.765	0.853	0.779	0.866	0.734	0.884	0.3	0.724	0.966	0.875	0.913	0.202	38	38	38	38	38	37	38	38	35	38	38	38	39	39
Genebody	chr18	32744340	32756946	-	CHM13_G0026303	AC009835.1	ENSG00000287994.1	lncRNA	no	0.242	120	0.836	0.887	0.786	0.863	0.833	0.85	0.828	0.871	0.6	0.746	0.946	0.907	0.935	0.573	109	115	110	92	113	114	114	111	117	123	117	117	120	112
Genebody	chr18	32771855	32773157	+	CHM13_G0026304	AC025887.1	ENSG00000263688.1	lncRNA	no	0.285	12	0.664	0.839	0.842	0.753	0.876	0.708	0.778	0.637	0.903	0.686	0.933	0.801	0.807	0.852	12	12	8	8	11	12	10	12	12	11	12	12	12	9
Genebody	chr18	32864442	32964769	-	CHM13_G0026305	KLHL14	ENSG00000197705.10	protein_coding	no	0.221	843	0.603	0.646	0.6	0.59	0.576	0.569	0.633	0.621	0.65	0.542	0.701	0.675	0.639	0.658	808	810	744	738	740	802	807	813	806	862	817	808	827	825
Genebody	chr18	32961548	32966171	+	CHM13_G0026306	AC012123.1	ENSG00000228835.1	lncRNA	no	0.583	208	0.088	0.043	0.06	0.018	0.039	0.082	0.052	0.074	0.034	0.054	0.076	0.078	0.053	0.016	200	200	198	194	190	198	199	200	200	208	200	200	208	208
Genebody	chr18	32970795	32971043	+	CHM13_G0026307	AC012123.2	ENSG00000243355.1	processed_pseudogene	no	0.078	1	0.76	0.88	0.57	0.69	0.7	0.55	0.84	0.89	0.95	0.408	0.95	1	1	1	1	1	1	1	1	1	1	1	1	1	1	1	1	1
Genebody	chr18	33025224	33130121	+	CHM13_G0026308	AC090371.2	ENSG00000263765.5	lncRNA	no	0.192	747	0.766	0.832	0.786	0.831	0.777	0.679	0.822	0.792	0.807	0.716	0.901	0.883	0.824	0.825	659	709	630	602	633	689	703	669	701	752	695	701	739	744
Genebody	chr18	33129206	33632868	-	CHM13_G0026309	CCDC178	ENSG00000166960.16	protein_coding	no	0.181	2770	0.74	0.84	0.735	0.794	0.786	0.705	0.814	0.835	0.788	0.659	0.908	0.868	0.819	0.796	2469	2605	2056	2110	2124	2561	2574	2508	2674	2777	2676	2614	2762	2729
Genebody	chr18	33145878	33149807	+	CHM13_G0026310	AC090371.1	ENSG00000263450.1	lncRNA	no	0.117	13	0.595	0.85	0.636	0.789	0.673	0.652	0.634	0.338	0.925	0.447	0.908	0.703	0.804	0.936	11	13	11	12	13	13	13	13	13	13	13	11	13	13
Genebody	chr18	33743826	33769885	-	CHM13_G0026311	AC091198.1	ENSG00000267642.1	lncRNA	no	0.243	207	0.642	0.717	0.613	0.727	0.643	0.691	0.684	0.692	0.684	0.595	0.752	0.744	0.696	0.692	177	197	170	150	178	195	189	186	197	207	199	196	207	206
Genebody	chr18	33769916	33942920	+	CHM13_G0026312	ASXL3	ENSG00000141431.12	protein_coding	no	0.199	1124	0.646	0.763	0.628	0.715	0.709	0.756	0.777	0.727	0.788	0.564	0.71	0.749	0.724	0.791	1015	1046	882	933	903	1022	993	1063	1039	1142	1078	1035	1111	1106
Genebody	chr18	34042632	34416804	-	CHM13_G0026313	NOL4	ENSG00000101746.15	protein_coding	no	0.177	2021	0.624	0.735	0.641	0.716	0.693	0.721	0.731	0.698	0.737	0.573	0.793	0.773	0.72	0.755	1797	1922	1518	1597	1600	1903	1901	1867	1925	2029	1929	1913	1992	1984
Genebody	chr18	34193501	34193603	-	CHM13_G0026314	Y_RNA	ENSG00000199204.1	misc_RNA	no	0	0															0	0	0	0	0	0	0	0	0	0	0	0	0	0
Genebody	chr18	34412858	34413455	-	CHM13_G0026315	AC104985.3	ENSG00000280406.1	TEC	no	0.074	1	0.32	0.51				0.5	0.47	0.47	0.14	0.434	0.02	0.44	0.333	0	1	1	0	0	0	1	1	1	1	1	1	1	1	1
Genebody	chr18	34414816	34416613	+	CHM13_G0026316	AC104985.1	ENSG00000267746.1	lncRNA	no	0.777	107	0.018	0.072	0.184	0.005	0.017	0.045	0.015	0.01	0.014	0.116	0.041	0.011	0.037	0.003	99	99	94	97	99	99	99	99	99	107	98	99	107	107
Genebody	chr18	34417781	34418281	+	CHM13_G0026317	AC104985.2	ENSG00000278052.1	lncRNA	no	0	0															0	0	0	0	0	0	0	0	0	0	0	0	0	0
Genebody	chr18	34685096	35083010	+	CHM13_G0026318	DTNA	ENSG00000134769.21	protein_coding	no	0.19	2730	0.783	0.811	0.696	0.8	0.766	0.741	0.806	0.787	0.835	0.645	0.842	0.832	0.794	0.848	2560	2602	2314	2250	2338	2577	2614	2567	2591	2744	2584	2588	2695	2691
Genebody	chr18	34765825	34766362	-	CHM13_G0026319	AC013290.1	ENSG00000267585.1	processed_pseudogene	no	0.107	4	0.892	0.862	0.732	0.822	0.892	0.872	0.935	0.915	0.955	0.73	0.99	0.982	0.929	0.938	4	4	4	4	4	4	4	4	2	4	4	4	4	4
Genebody	chr18	34929643	34959500	-	CHM13_G0026320	AC022601.1	ENSG00000268873.1	lncRNA	no	0.172	183	0.845	0.874	0.684	0.859	0.774	0.773	0.813	0.813	0.832	0.708	0.89	0.875	0.905	0.876	157	162	136	143	134	157	171	163	166	184	160	166	181	176
Genebody	chr18	35083882	35095374	-	CHM13_G0026321	AC068506.1	ENSG00000278464.2	lncRNA	no	0.201	92	0.862	0.916	0.792	0.816	0.884	0.868	0.888	0.892	0.903	0.732	0.954	0.943	0.912	0.916	83	90	77	49	80	91	91	82	91	92	91	91	92	86
Genebody	chr18	35168560	35334791	+	CHM13_G0026322	MAPRE2	ENSG00000166974.13	protein_coding	no	0.204	1320	0.712	0.747	0.725	0.703	0.704	0.733	0.727	0.731	0.77	0.718	0.676	0.642	0.729	0.8	1274	1271	1155	1158	1175	1262	1263	1272	1267	1334	1250	1256	1309	1296
Genebody	chr18	35336263	35336740	+	CHM13_G0026323	AC015967.1	ENSG00000274400.1	lncRNA	no	0.236	4	0.875	0.918	0.91	0.722	0.342	0.868	0.65	0.632	0.93	0.827	0.888	0.82	1	0.958	4	4	3	4	4	4	4	4	4	5	4	4	4	4
Genebody	chr18	35432309	35458419	+	CHM13_G0026324	ZNF397	ENSG00000186812.13	protein_coding	no	0.197	221	0.778	0.775	0.754	0.71	0.788	0.769	0.716	0.735	0.61	0.802	0.76	0.735	0.764	0.607	211	212	205	197	194	211	214	211	200	224	206	212	219	220
Genebody	chr18	35442342	35481576	-	CHM13_G0026325	ZSCAN30	ENSG00000186814.14	protein_coding	no	0.229	403	0.747	0.719	0.708	0.787	0.701	0.746	0.641	0.695	0.444	0.745	0.72	0.724	0.73	0.436	391	391	378	371	372	390	390	391	377	411	385	390	400	401
Genebody	chr18	35448324	35448797	+	CHM13_G0026326	AC011815.3	ENSG00000279989.1	TEC	no	0.154	4	0.968	0.932	0.935	0.795	0.94	0.938	0.915	0.915	0.945	0.9	0.975	0.91	0.938	0.917	4	4	4	4	4	4	4	4	4	4	4	4	4	4
Genebody	chr18	35459499	35461525	+	CHM13_G0026327	AC011815.2	ENSG00000274184.1	lncRNA	no	0.219	15	0.904	0.845	0.815	0.806	0.85	0.866	0.716	0.928	0.232	0.832	0.851	0.907	0.755	0.198	15	15	11	13	5	13	13	13	15	16	15	15	15	15
Genebody	chr18	35472197	35481532	-	CHM13_G0026328	AC011815.1	ENSG00000268573.1	lncRNA	no	0.16	64	0.688	0.679	0.62	0.666	0.675	0.646	0.618	0.664	0.521	0.709	0.674	0.667	0.695	0.572	62	62	61	62	61	62	62	62	57	66	57	62	64	63
Genebody	chr18	35481612	35519729	+	CHM13_G0026329	ZNF271P	ENSG00000257267.3	transcribed_unitary_pseudogene	no	0.178	246	0.809	0.833	0.764	0.726	0.747	0.812	0.768	0.789	0.698	0.824	0.794	0.795	0.824	0.735	241	234	215	210	216	236	235	235	240	248	241	240	245	240
Genebody	chr18	35508735	35509188	+	CHM13_G0026330	AC116447.1	ENSG00000274918.1	lncRNA	no	0.203	5	0.962	0.968	0.902	0.842	0.654	0.93	0.918	0.886	0.926	0.9	0.906	0.706	0.867	0.96	5	5	5	5	5	5	5	5	5	5	5	5	5	5
Genebody	chr18	35523565	35536823	-	CHM13_G0026331	ZNF24	ENSG00000172466.16	protein_coding	no	0.329	171	0.428	0.49	0.432	0.445	0.413	0.413	0.395	0.421	0.351	0.507	0.424	0.367	0.476	0.353	161	161	158	155	155	160	160	162	162	174	158	160	169	171
Genebody	chr18	35558033	35568691	-	CHM13_G0026332	ZNF396	ENSG00000186496.12	protein_coding	no	0.341	165	0.523	0.533	0.511	0.444	0.525	0.567	0.521	0.52	0.401	0.534	0.559	0.537	0.522	0.323	147	153	155	143	150	164	161	148	164	168	163	163	165	165
Genebody	chr18	35574707	35575379	-	CHM13_G0026333	AC007998.1	ENSG00000239683.1	processed_pseudogene	no	0.095	4	0.68	0.868	0.625	0.78	0.575	0.64	0.81	0.755	0.93	0.647	0.972	0.74	1	0.958	4	4	4	4	4	4	4	4	3	5	4	4	4	4
Genebody	chr18	35595351	35597886	-	CHM13_G0026334	AC007998.4	ENSG00000275512.1	lncRNA	no	0.106	9	0.891	0.939	0.873	0.862	0.938	0.894	0.956	0.909	0.961	0.896	0.972	0.96	0.87	1	8	9	9	5	8	9	9	8	9	9	9	9	9	9
Genebody	chr18	35635229	35658475	-	CHM13_G0026335	AC007998.3	ENSG00000267583.5	lncRNA	no	0.168	183	0.822	0.858	0.828	0.807	0.78	0.836	0.839	0.82	0.926	0.828	0.894	0.903	0.843	0.953	181	181	172	171	174	179	179	179	179	181	174	180	180	179
Genebody	chr18	35635231	35689358	-	CHM13_G0026336	AC007998.2	ENSG00000267140.1	protein_coding	no	0.189	467	0.755	0.766	0.741	0.72	0.697	0.72	0.757	0.763	0.801	0.761	0.788	0.779	0.749	0.818	451	451	428	416	425	447	450	449	445	463	441	452	460	460
Genebody	chr18	35643613	35689397	-	CHM13_G0026337	INO80C	ENSG00000153391.16	protein_coding	no	0.196	402	0.731	0.733	0.716	0.698	0.669	0.69	0.73	0.738	0.771	0.748	0.775	0.76	0.722	0.788	387	387	365	356	364	384	386	385	381	397	379	389	396	396
Genebody	chr18	35674845	35675082	-	CHM13_G0026338	AC007998.5	ENSG00000279074.1	TEC	no	0.087	1										0.981			0.833	0.667	0	0	0	0	0	0	0	0	0	1	0	0	1	1
Genebody	chr18	35772600	35903330	+	CHM13_G0026339	GALNT1	ENSG00000141429.13	protein_coding	no	0.219	1059	0.766	0.764	0.729	0.732	0.691	0.756	0.783	0.746	0.756	0.757	0.779	0.76	0.751	0.759	1003	998	924	893	927	996	936	1007	997	1051	975	995	1038	1045
Genebody	chr18	35783218	35783288	+	CHM13_G0026340	MIR3975	ENSG00000283514.1	miRNA	no	0	0															0	0	0	0	0	0	0	0	0	0	0	0	0	0
Genebody	chr18	35787382	35789081	+	CHM13_G0026341	AC090220.1	ENSG00000266965.1	lncRNA	no	0.1	7	0.95	0.843	0.807	0.872	0.838	0.885	0.855	0.888	0.908	0.518	0.924	0.963	0.81	0.976	6	6	6	6	5	6	6	6	6	7	5	6	7	6
Genebody	chr18	35907864	35909474	+	CHM13_G0026342	AC090229.1	ENSG00000267397.1	lncRNA	no	0.178	10	0.848	0.647	0.742	0.869	0.86	0.794	0.852	0.909	0.799	0.597	0.966	0.918	0.723	0.703	9	9	8	9	9	9	9	9	9	10	9	9	10	10
Genebody	chr18	36033212	36034071	+	CHM13_G0026343	NRBF2P1	ENSG00000267797.1	processed_pseudogene	no	0.144	6	0.498	0.873	0.553	0.82	0.917	0.548	0.5	0.28	0.717	0.619	0.77	0.777	0.778	0.819	6	6	6	6	6	6	6	6	6	6	6	6	6	6
Genebody	chr18	36096331	36096440	-	CHM13_G0026344	MIR187	ENSG00000207797.1	miRNA	no	0.692	8	0.867	0.901	0.849	0.894	0.949	0.854	0.901	0.936	0.951	0.857	0.961	0.919	0.979	1	7	7	7	7	7	7	7	7	7	8	7	7	8	8
Genebody	chr18	36125593	36125648	-	CHM13_G0026345	MIR3929	ENSG00000265641.1	miRNA	no	0	0															0	0	0	0	0	0	0	0	0	0	0	0	0	0
Genebody	chr18	36143312	36157618	-	CHM13_G0026346	AC118757.1	ENSG00000267627.5	lncRNA	no	0.205	114	0.869	0.922	0.86	0.864	0.894	0.87	0.903	0.881	0.924	0.902	0.925	0.898	0.936	0.964	113	113	105	105	107	112	112	111	113	112	113	113	112	113
Genebody	chr18	36163650	36165416	+	CHM13_G0026347	AC091060.1	ENSG00000278986.1	TEC	no	0.762	98	0.127	0.146	0.115	0.115	0.105	0.137	0.099	0.118	0.021	0.165	0.163	0.114	0.128	0.003	97	96	94	97	94	93	97	97	97	98	97	97	98	98
Genebody	chr18	36164124	36170788	+	CHM13_G0026348	C18orf21	ENSG00000141428.17	protein_coding	no	0.373	105	0.564	0.6	0.569	0.526	0.534	0.591	0.522	0.541	0.431	0.615	0.555	0.491	0.577	0.438	104	103	100	104	101	99	104	104	104	105	104	104	105	104
Genebody	chr18	36175882	36259159	-	CHM13_G0026349	RPRD1A	ENSG00000141425.18	protein_coding	no	0.238	739	0.826	0.844	0.82	0.788	0.799	0.833	0.78	0.825	0.734	0.863	0.829	0.838	0.853	0.683	702	705	657	652	664	702	699	699	719	737	697	717	734	703
Genebody	chr18	36300096	36320949	-	CHM13_G0026350	SLC39A6	ENSG00000141424.13	protein_coding	no	0.312	253	0.669	0.687	0.648	0.618	0.593	0.668	0.653	0.649	0.654	0.705	0.676	0.629	0.662	0.628	248	245	228	230	235	246	244	247	248	256	246	246	253	252
Genebody	chr18	36321007	36372135	+	CHM13_G0026351	ELP2	ENSG00000134759.14	protein_coding	no	0.224	470	0.765	0.767	0.73	0.704	0.707	0.676	0.73	0.72	0.729	0.75	0.753	0.74	0.767	0.73	450	454	425	414	438	452	451	451	455	484	447	453	463	463
Genebody	chr18	36371560	36379010	-	CHM13_G0026352	AC023043.1	ENSG00000260552.1	lncRNA	no	0.25	126	0.474	0.494	0.45	0.388	0.387	0.485	0.46	0.406	0.326	0.507	0.568	0.483	0.484	0.34	122	122	118	115	121	122	122	122	116	127	121	122	123	124
Genebody	chr18	36379058	36463756	+	CHM13_G0026353	MOCOS	ENSG00000075643.6	protein_coding	no	0.206	798	0.798	0.824	0.754	0.74	0.756	0.799	0.791	0.777	0.814	0.739	0.863	0.811	0.831	0.831	744	753	719	692	729	760	751	746	747	802	746	755	794	785
Genebody	chr18	36381383	36381832	+	CHM13_G0026354	AC023043.4	ENSG00000274849.1	lncRNA	no	0.087	2	0.93	0.955	0.89	0.905	0.98	0.83	0.9	0.94	0.945	0.965	0.99	0.965	0.833	0.875	2	2	2	2	2	2	2	2	2	2	2	2	2	2
Genebody	chr18	36465170	36466196	+	CHM13_G0026355	AC023043.2	ENSG00000267404.1	processed_pseudogene	no	0.239	12	0.916	0.918	0.861	0.856	0.91	0.915	0.822	0.928	0.449	0.777	0.96	0.948	0.983	0.347	11	11	11	11	11	11	11	11	10	12	11	11	12	12
Genebody	chr18	36470331	36470716	-	CHM13_G0026356	AC023043.3	ENSG00000267456.2	processed_pseudogene	no	0.206	3	0.813	0.853	0.723	0.76	0.71	0.833	0.887	0.813	0.95	0.714	0.927	0.953	0.783	1	3	3	3	3	3	3	3	3	3	3	3	3	3	3
Genebody	chr18	36489256	36973201	+	CHM13_G0026357	MSTRG.2650	ENSG00000134775.15	protein_coding	no	0.185	4117	0.835	0.838	0.713	0.793	0.734	0.77	0.816	0.824	0.872	0.726	0.864	0.848	0.847	0.901	3928	3898	3656	3671	3685	3892	3923	3928	3738	4166	3871	3905	4000	3953
Genebody	chr18	36608629	36615759	-	CHM13_G0026358	AC055840.1	ENSG00000286890.1	lncRNA	no	0.171	49	0.87	0.809	0.678	0.839	0.824	0.722	0.824	0.705	0.884	0.668	0.83	0.89	0.888	0.982	45	44	39	42	43	45	47	46	47	46	47	47	46	47
