## Supplementary_Table_S10 for "Germline hypomethylation shapes dynamic CpG reservoirs in ape genomes": Supplementary_Table_S10_Son.txt (part 21 of 28)

#Table S10. DNA methylation levels and CpG coverage in promoters and gene bodies across tissues. Each row represents a promoter or gene body, with genomic coordinates based on the CHM13v2 genome. If a gene overlaps with CHEDs (CHEDs commonly identified across all pairwise tissue comparisons, TableS9), the if_inCHEDs column is marked as �yes�; otherwise, it is marked as �no.� DNA methylation levels across tissues were evaluated using covered CpG sites. Total CpG counts were calculated for each element, along with the number of CpG sites covered in each tissue sample.
Genebody	chr18	36970790	37022333	-	CHM13_G0026359	TPGS2	ENSG00000134779.15	protein_coding	no	0.205	484	0.746	0.756	0.732	0.666	0.677	0.745	0.716	0.7	0.695	0.778	0.723	0.726	0.74	0.725	456	456	446	399	449	465	460	456	470	490	457	461	473	475
Genebody	chr18	37022222	37424589	+	CHM13_G0026360	KIAA1328	ENSG00000150477.15	protein_coding	no	0.184	2551	0.909	0.91	0.85	0.809	0.878	0.893	0.894	0.891	0.894	0.854	0.91	0.903	0.892	0.903	2439	2459	2155	2106	2169	2436	2459	2417	2462	2607	2455	2430	2485	2486
Genebody	chr18	37095105	37116974	-	CHM13_G0026361	AC016493.1	ENSG00000267039.1	lncRNA	no	0.157	108	0.92	0.896	0.868	0.827	0.894	0.915	0.909	0.889	0.925	0.935	0.93	0.93	0.903	0.943	104	106	84	85	92	105	106	104	107	114	107	103	106	98
Genebody	chr18	37427189	37429313	-	CHM13_G0026362	AC015961.1	ENSG00000267651.1	lncRNA	no	0.086	9	0.78	0.847	0.779	0.802	0.837	0.851	0.794	0.828	0.838	0.755	0.849	0.837	0.923	1	9	9	9	9	9	9	9	9	9	9	8	9	8	8
Genebody	chr18	37436108	37759447	-	CHM13_G0026363	CELF4	ENSG00000101489.20	protein_coding	no	0.209	4632	0.66	0.694	0.596	0.678	0.601	0.627	0.731	0.687	0.774	0.562	0.624	0.751	0.704	0.797	4439	4418	4340	4274	4387	4416	4380	4434	4274	4704	4340	4442	4465	4484
Genebody	chr18	37436844	37440574	+	CHM13_G0026364	AC015961.2	ENSG00000267707.2	lncRNA	no	0.495	79	0.639	0.547	0.572	0.441	0.521	0.585	0.57	0.51	0.529	0.462	0.849	0.744	0.512	0.573	75	75	70	70	73	74	73	74	75	79	72	75	79	70
Genebody	chr18	37466771	37469638	+	CHM13_G0026365	AC090386.1	ENSG00000267202.5	lncRNA	no	0.5	136	0.223	0.272	0.437	0.801	0.189	0.268	0.41	0.428	0.072	0.345	0.532	0.312	0.331	0.045	126	124	126	126	126	126	126	126	126	135	126	123	134	135
Genebody	chr18	37499027	37500066	-	CHM13_G0026366	AC090386.2	ENSG00000279678.1	TEC	no	0.183	15	0.88	0.889	0.816	0.742	0.729	0.884	0.885	0.887	0.959	0.714	0.576	0.779	0.856	0.961	15	15	15	14	15	15	15	15	15	15	15	15	15	15
Genebody	chr18	37666954	37667602	-	CHM13_G0026367	AC129908.1	ENSG00000279543.1	TEC	no	0.15	6	0.708	0.672	0.478	0.84	0.685	0.597	0.692	0.727	0.86	0.542	0.407	0.778	0.667	0.867	6	6	6	6	6	6	6	6	6	6	6	6	6	5
Genebody	chr18	37758896	37955684	+	CHM13_G0026368	AC009899.1	ENSG00000285940.2	lncRNA	no	0.171	1591	0.635	0.72	0.6	0.691	0.656	0.571	0.728	0.67	0.73	0.553	0.757	0.755	0.715	0.739	1506	1500	1428	1399	1457	1502	1491	1505	1497	1611	1481	1500	1579	1525
Genebody	chr18	37850700	37850781	+	CHM13_G0026369	MIR4318	ENSG00000266530.1	miRNA	no	0	0															0	0	0	0	0	0	0	0	0	0	0	0	0	0
Genebody	chr18	37866254	37866742	+	CHM13_G0026370	RPL12P40	ENSG00000243516.1	processed_pseudogene	no	0.086	2	0.34	0.86	0.64	1	0.72	0.27	0.49	0.31	0.88	0.558	0.9	0.85	0.833	0.929	1	1	1	1	1	1	1	1	1	2	1	1	2	2
Genebody	chr18	38154323	38186518	+	CHM13_G0026371	AC108452.1	ENSG00000286716.1	lncRNA	no	0.141	189	0.725	0.853	0.671	0.822	0.735	0.652	0.833	0.812	0.875	0.631	0.94	0.862	0.851	0.861	150	152	142	139	142	162	162	150	154	189	160	156	189	186
Genebody	chr18	38850822	38883693	-	CHM13_G0026372	AC100781.1	ENSG00000268566.6	lncRNA	no	0.148	165	0.817	0.904	0.762	0.852	0.827	0.699	0.872	0.876	0.85	0.789	0.941	0.907	0.874	0.928	147	158	108	132	122	154	153	155	155	167	159	149	165	162
Genebody	chr18	39211690	39211988	-	CHM13_G0026373	RN7SKP182	ENSG00000222704.1	misc_RNA	no	0.068	1	0.53	0.85	0.4	0.88	0.83	0.56	0.96	0.82	0.95	0.767	1	0.88	1	1	1	1	1	1	1	1	1	1	1	1	1	1	1	1
Genebody	chr18	39229650	39229754	+	CHM13_G0026374	RNU6-706P	ENSG00000253038.1	snRNA	no	0.26	1		0.92		0.75	0.5	0.6	0.92		0.98	0.94	1		0.833	1	0	1	0	1	1	1	1	0	1	1	1	0	1	1
Genebody	chr18	39402573	39995607	-	CHM13_G0026375	MIR924HG	ENSG00000267374.2	lncRNA	no	0.174	3541	0.856	0.872	0.759	0.846	0.836	0.807	0.85	0.844	0.796	0.66	0.924	0.884	0.866	0.808	3284	3413	2902	2943	2996	3357	3389	3344	3335	3557	3437	3389	3500	3478
Genebody	chr18	39509890	39523777	+	CHM13_G0026376	AC011139.1	ENSG00000283458.1	lncRNA	no	0.136	60	0.84	0.837	0.726	0.874	0.779	0.832	0.87	0.858	0.911	0.607	0.916	0.943	0.874	0.9	56	58	47	49	51	57	57	57	58	63	57	55	60	60
Genebody	chr18	39530635	39531436	-	CHM13_G0026377	RPL7AP66	ENSG00000175886.10	processed_pseudogene	no	0.511	29	0.918	0.905	0.837	0.905	0.93	0.867	0.723	0.928	0.399	0.811	0.924	0.913	0.969	0.239	24	29	29	20	28	29	29	27	29	28	29	29	29	29
Genebody	chr18	39817543	39817596	-	CHM13_G0026378	MIR924	ENSG00000283615.1	miRNA	no	0	0															0	0	0	0	0	0	0	0	0	0	0	0	0	0
Genebody	chr18	39851044	39860895	+	CHM13_G0026379	AC099845.1	ENSG00000286559.1	lncRNA	no	0.198	60	0.858	0.888	0.791	0.876	0.866	0.784	0.856	0.835	0.89	0.669	0.955	0.883	0.878	0.924	53	59	38	42	44	57	51	55	57	60	57	56	60	59
Genebody	chr18	39872103	39872162	-	CHM13_G0026380	MIR5583-2	ENSG00000283645.1	miRNA	no	0	0															0	0	0	0	0	0	0	0	0	0	0	0	0	0
Genebody	chr18	39872105	39872164	+	CHM13_G0026381	MIR5583-1	ENSG00000266148.1	miRNA	no	0	0															0	0	0	0	0	0	0	0	0	0	0	0	0	0
Genebody	chr18	39873908	39874011	-	CHM13_G0026382	RNU6-1242P	ENSG00000212354.1	snRNA	no	0.337	1	0.92	0.56	0	0.55	0	0	0.57	0.65	0.36	0.62	0.55	0.76		1	1	1	1	1	1	1	1	1	1	1	1	1	0	1
Genebody	chr18	40036468	40120116	-	CHM13_G0026383	LINC01901	ENSG00000267413.1	lncRNA	no	0.183	531	0.707	0.787	0.678	0.746	0.736	0.635	0.77	0.72	0.752	0.586	0.847	0.803	0.781	0.804	468	506	435	421	441	492	499	484	504	536	501	496	519	530
Genebody	chr18	40037003	40091581	+	CHM13_G0026384	LINC01902	ENSG00000283503.2	lncRNA	no	0.181	347	0.717	0.79	0.672	0.747	0.732	0.642	0.768	0.721	0.73	0.592	0.847	0.809	0.779	0.803	302	326	282	266	287	321	323	309	331	351	322	324	345	347
Genebody	chr18	40257634	40261203	-	CHM13_G0026385	AC011266.1	ENSG00000279034.1	TEC	no	0.116	14	0.737	0.856	0.693	0.884	0.878	0.628	0.906	0.824	0.925	0.51	0.978	0.957	0.755	1	13	14	10	12	12	14	14	14	13	14	14	14	14	14
Genebody	chr18	40261017	40293966	+	CHM13_G0026386	LINC01477	ENSG00000261715.1	lncRNA	no	0.156	182	0.723	0.803	0.669	0.841	0.799	0.631	0.83	0.757	0.876	0.56	0.944	0.862	0.819	0.908	172	176	157	155	160	172	177	173	174	183	175	172	178	182
Genebody	chr18	40338642	40339221	-	CHM13_G0026387	RPL17P45	ENSG00000267664.1	processed_pseudogene	no	0.137	3	0.74	0.917	0.713	0.965	0.953	0.577	0.887	0.78	0.927	0.726	0.947	0.89	0.833	1	3	3	3	2	3	3	3	3	3	3	3	3	3	3
Genebody	chr18	40440581	40442069	+	CHM13_G0026388	AC068688.1	ENSG00000286844.1	lncRNA	no	0.46	23	0.784	0.651	0.681	0.905	0.907	0.756	0.705	0.875	0.127	0.642	0.962	0.953	0.759	0.158	20	22	19	19	19	22	22	22	17	23	22	22	23	23
Genebody	chr18	41532886	41699180	+	CHM13_G0026389	AC079052.1	ENSG00000286328.1	lncRNA	no	0.165	942	0.737	0.829	0.7	0.831	0.798	0.726	0.807	0.76	0.798	0.622	0.897	0.845	0.819	0.829	857	893	750	782	780	871	886	880	899	945	896	891	899	916
Genebody	chr18	41657361	41823818	-	CHM13_G0026390	KC6	ENSG00000267313.7	lncRNA	no	0.162	949	0.754	0.842	0.715	0.826	0.798	0.787	0.821	0.734	0.841	0.633	0.927	0.862	0.839	0.901	885	916	744	799	779	873	911	894	899	948	914	899	924	919
Genebody	chr18	41980817	41981051	-	CHM13_G0026391	NPM1P1	ENSG00000267652.1	processed_pseudogene	no	0.133	1	0.54	0.79	0.75	0.83	0.61	0.41	0.41	0.37	0.95	0.754	0.68	0.33	0.6	1	1	1	1	1	1	1	1	1	1	1	1	1	1	1
Genebody	chr18	42010712	42011081	+	CHM13_G0026392	AC011225.1	ENSG00000225253.1	processed_pseudogene	no	0.11	2	0.285	0.745	0.695	0.83	0.73	0.555	0.51	0.41	0.945	0.718	0.84	0.835	1	1	2	2	2	2	2	2	2	2	2	2	2	2	1	2
Genebody	chr18	42146974	42279510	+	CHM13_G0026393	PIK3C3	ENSG00000078142.13	protein_coding	no	0.198	817	0.875	0.896	0.87	0.834	0.854	0.89	0.858	0.853	0.896	0.887	0.871	0.872	0.87	0.895	751	777	662	675	671	763	758	751	787	832	770	746	800	811
Genebody	chr18	42244379	42244705	+	CHM13_G0026394	AC087683.2	ENSG00000276174.1	lncRNA	no	0.121	1	0.71	0.87		0.75	1	0.76	0.84	0.84	0.98	0.98	0.46	0.52	0.833	1	1	1	0	1	1	1	1	1	1	1	1	1	1	1
Genebody	chr18	42280991	42281432	+	CHM13_G0026395	AC087683.1	ENSG00000267088.1	processed_pseudogene	no	0.261	3	0.957	0.97	0.91	0.907	0.827	0.937	0.86	0.883	0.893	0.954	0.96	0.94	0.933	0.765	3	3	3	3	3	3	3	3	3	3	1	2	3	3
Genebody	chr18	42297404	42307214	-	CHM13_G0026396	AC087683.3	ENSG00000287007.1	lncRNA	no	0.182	72	0.757	0.796	0.733	0.8	0.696	0.761	0.77	0.727	0.833	0.75	0.811	0.77	0.732	0.84	70	71	64	60	64	71	71	70	71	73	70	71	70	70
Genebody	chr18	42350960	42883238	+	CHM13_G0026397	LINC00907	ENSG00000267586.7	lncRNA	no	0.146	2782	0.781	0.834	0.712	0.852	0.799	0.818	0.836	0.802	0.825	0.653	0.92	0.888	0.825	0.86	2629	2667	2315	2347	2341	2616	2677	2629	2626	2846	2668	2646	2742	2741
Genebody	chr18	42462273	42462400	+	CHM13_G0026398	RNA5SP454	ENSG00000253040.1	rRNA_pseudogene	no	0.197	1	0.51	0.71			0.75	0.05	0.9	0	0.82	0.604	0.98	0.96	1	1	1	1	0	0	1	1	1	1	1	1	1	1	1	1
Genebody	chr18	42841334	42849708	-	CHM13_G0026399	AC084335.1	ENSG00000286976.1	lncRNA	no	0.218	59	0.808	0.843	0.711	0.832	0.777	0.793	0.755	0.864	0.607	0.648	0.889	0.886	0.76	0.643	56	57	50	53	52	54	57	54	54	59	57	54	58	59
Genebody	chr18	42935006	43307460	-	CHM13_G0026400	RIT2	ENSG00000152214.14	protein_coding	no	0.175	2073	0.763	0.838	0.723	0.851	0.813	0.723	0.846	0.84	0.816	0.625	0.919	0.905	0.83	0.851	1879	1993	1639	1758	1707	1972	1947	1945	1993	2095	2013	1966	2049	2047
Genebody	chr18	43307515	43320810	+	CHM13_G0026401	AC100779.1	ENSG00000287209.1	lncRNA	no	0.12	52	0.712	0.812	0.626	0.808	0.846	0.698	0.833	0.758	0.851	0.528	0.756	0.824	0.779	0.875	52	53	44	44	40	51	51	50	51	54	52	51	52	52
Genebody	chr18	43459664	43469270	-	CHM13_G0026402	SYT4	ENSG00000132872.12	protein_coding	no	0.2	57	0.439	0.542	0.472	0.545	0.46	0.43	0.55	0.479	0.467	0.404	0.358	0.589	0.534	0.544	56	56	42	47	44	57	54	56	55	58	57	54	57	57
Genebody	chr18	43689964	43690628	+	CHM13_G0026403	AC022743.1	ENSG00000278933.1	TEC	no	0.152	5	0.638	0.72	0.674	0.8	0.68	0.66	0.718	0.652	0.714	0.515	0.81	0.764	0.862	0.86	5	5	5	5	5	5	5	5	5	5	5	5	4	5
Genebody	chr18	44230034	44230704	+	CHM13_G0026404	AC083760.1	ENSG00000267716.1	processed_pseudogene	no	0.08	2	0.595	0.76	0.75	1	0.83	0.62	0.75	0.545	0.86	0.248	0.88	0.875	1	0.882	2	2	1	1	1	2	2	2	2	2	2	2	2	2
Genebody	chr18	44262155	44262274	+	CHM13_G0026405	RNA5SP455	ENSG00000202060.1	rRNA_pseudogene	no	0	0															0	0	0	0	0	0	0	0	0	0	0	0	0	0
Genebody	chr18	44405581	44532923	+	CHM13_G0026406	AC110014.1	ENSG00000285550.1	lncRNA	no	0.161	694	0.772	0.893	0.756	0.85	0.86	0.691	0.839	0.842	0.756	0.66	0.926	0.902	0.864	0.771	635	657	527	509	545	645	665	650	660	693	671	657	678	673
Genebody	chr18	44471364	44771107	-	CHM13_G0026407	LINC01478	ENSG00000267337.2	lncRNA	no	0.152	1558	0.763	0.894	0.783	0.851	0.836	0.718	0.843	0.855	0.808	0.665	0.93	0.898	0.885	0.827	1462	1491	1222	1194	1321	1474	1501	1471	1492	1583	1502	1489	1535	1536
Genebody	chr18	44511406	44512864	-	CHM13_G0026408	KRT8P5	ENSG00000267573.1	processed_pseudogene	no	0.292	34	0.883	0.932	0.816	0.891	0.928	0.793	0.715	0.944	0.1	0.777	0.976	0.956	0.93	0.12	31	31	23	31	31	26	31	31	27	34	31	31	34	34
Genebody	chr18	44713556	44714265	+	CHM13_G0026409	MLECP1	ENSG00000277899.1	processed_pseudogene	no	0.088	3	0.893	0.987	0.86	0.96	1	0.893	0.95	0.953	0.937	0.976	0.97	0.973	0.933	1	3	3	1	1	3	3	3	3	3	3	3	3	3	3
Genebody	chr18	44868077	44870870	-	CHM13_G0026410	SETBP1-DT	ENSG00000267414.1	lncRNA	no	0.738	115	0.18	0.207	0.165	0.183	0.203	0.197	0.167	0.215	0.043	0.193	0.213	0.201	0.1	0.022	113	113	110	111	113	113	113	113	113	116	113	113	95	115
Genebody	chr18	44871338	45259841	+	CHM13_G0026411	SETBP1	ENSG00000152217.19	protein_coding	no	0.181	3138	0.753	0.868	0.813	0.8	0.721	0.823	0.802	0.805	0.828	0.735	0.786	0.837	0.866	0.856	2944	2926	2778	2671	2795	2969	2953	2933	2871	3176	2901	2943	3087	3071
Genebody	chr18	44923930	44924671	+	CHM13_G0026412	AC021766.1	ENSG00000280365.1	TEC	no	0.149	6	0.916	0.964	0.92	0.73	0.428	0.762	0.906	0.92	0.95	0.9	0.884	0.946	1	1	5	5	5	5	5	5	5	5	5	6	5	5	5	6
Genebody	chr18	45161425	45161510	-	CHM13_G0026413	MIR4319	ENSG00000265957.1	miRNA	no	0.172	1	0.31	0.94	0.66	0.95	0.52	0.81	0.36	0.02	0.94	0.571	0.52	0.86	0.833	1	1	1	1	1	1	1	1	1	1	1	1	1	1	1
Genebody	chr18	45177460	45180554	+	CHM13_G0026414	AC105074.1	ENSG00000279319.1	TEC	no	0.18	17	0.664	0.938	0.872	0.823	0.827	0.928	0.898	0.807	0.919	0.783	0.929	0.941	0.895	0.98	17	17	12	15	15	17	17	15	17	17	17	16	17	17
Genebody	chr18	45295686	45372644	-	CHM13_G0026415	AC090376.1	ENSG00000267101.7	lncRNA	no	0.131	372	0.726	0.884	0.802	0.83	0.751	0.786	0.825	0.841	0.824	0.774	0.868	0.893	0.864	0.843	350	349	304	315	314	348	354	356	356	383	355	352	370	360
Genebody	chr18	45404277	45874622	+	CHM13_G0026416	SLC14A2	ENSG00000132874.15	protein_coding	no	0.16	3469	0.797	0.876	0.76	0.826	0.782	0.782	0.827	0.814	0.884	0.676	0.905	0.862	0.861	0.901	3353	3307	3195	3142	3194	3329	3367	3358	3292	3513	3320	3350	3435	3382
Genebody	chr18	45614991	45674425	-	CHM13_G0026417	SLC14A2-AS1	ENSG00000267097.1	lncRNA	no	0.135	356	0.815	0.854	0.763	0.833	0.774	0.752	0.832	0.812	0.889	0.639	0.904	0.876	0.85	0.918	350	349	321	319	335	349	350	350	345	364	349	349	352	344
Genebody	chr18	45674549	45721072	+	CHM13_G0026418	AC021517.1	ENSG00000266988.6	lncRNA	no	0.136	294	0.774	0.88	0.724	0.823	0.765	0.745	0.786	0.766	0.803	0.661	0.934	0.847	0.887	0.824	278	280	269	249	264	278	283	277	283	291	278	284	288	286
Genebody	chr18	45682787	45695038	-	CHM13_G0026419	AC021517.2	ENSG00000285790.1	lncRNA	no	0.173	102	0.833	0.911	0.758	0.839	0.837	0.764	0.834	0.848	0.648	0.703	0.949	0.877	0.9	0.652	95	99	100	82	95	98	101	94	101	102	99	101	101	100
Genebody	chr18	45698433	45741433	+	CHM13_G0026420	AC091151.2	ENSG00000267354.1	lncRNA	no	0.145	289	0.801	0.872	0.746	0.824	0.793	0.788	0.811	0.788	0.903	0.666	0.915	0.857	0.895	0.93	273	277	256	250	259	277	278	271	269	286	276	279	281	284
Genebody	chr18	45762653	45802777	-	CHM13_G0026421	AC091151.7	ENSG00000287943.1	lncRNA	no	0.162	322	0.856	0.881	0.771	0.815	0.842	0.815	0.834	0.819	0.837	0.712	0.932	0.863	0.889	0.888	312	301	303	302	299	311	313	312	304	334	307	312	320	307
Genebody	chr18	45764331	45766752	-	CHM13_G0026422	AC091151.1	ENSG00000267193.7	lncRNA	no	0.094	10	0.881	0.827	0.699	0.871	0.936	0.774	0.889	0.88	0.924	0.642	0.898	0.88	0.838	1	9	7	7	8	7	9	9	9	7	11	9	9	10	10
Genebody	chr18	45837420	45839207	+	CHM13_G0026423	AC023421.1	ENSG00000266968.2	lncRNA	no	0.108	7	0.66	0.879	0.722	0.526	0.878	0.746	0.801	0.79	0.799	0.709	0.837	0.74	0.857	0.932	7	7	6	7	6	7	7	7	7	7	7	6	7	7
Genebody	chr18	45860625	45938195	-	CHM13_G0026424	AC023421.2	ENSG00000288545.1	lncRNA	no	0.187	697	0.799	0.852	0.772	0.773	0.715	0.818	0.813	0.776	0.847	0.772	0.896	0.807	0.814	0.893	681	673	652	626	656	676	683	682	671	707	676	679	690	677
Genebody	chr18	45877958	45943497	+	CHM13_G0026425	SLC14A1	ENSG00000141469.18	protein_coding	no	0.173	536	0.801	0.844	0.751	0.77	0.725	0.822	0.802	0.766	0.826	0.747	0.88	0.798	0.837	0.876	525	519	495	471	502	520	527	526	517	543	522	525	530	515
Genebody	chr18	45979461	45979602	+	CHM13_G0026426	AC087685.1	ENSG00000267558.2	processed_pseudogene	no	0.571	4	0.922	0.965	0.898	0.852	0.918	0.92	0.862	0.93	0.465	0.96	0.962	0.942	1	0.75	4	4	4	4	4	1	4	4	4	4	4	4	4	4
Genebody	chr18	46016613	46035042	+	CHM13_G0026427	SIGLEC15	ENSG00000197046.12	protein_coding	no	0.296	389	0.523	0.563	0.56	0.705	0.428	0.595	0.513	0.451	0.5	0.566	0.587	0.523	0.554	0.515	374	371	353	329	370	373	370	374	368	391	374	374	388	382
Genebody	chr18	46038555	46158401	-	CHM13_G0026428	MSTRG.2656	ENSG00000152223.15	protein_coding	no	0.24	1200	0.882	0.902	0.878	0.818	0.851	0.863	0.862	0.86	0.878	0.909	0.902	0.886	0.881	0.89	1165	1166	1107	1084	1108	1158	1174	1160	1159	1202	1156	1175	1194	1174
Genebody	chr18	46174496	46263233	-	CHM13_G0026429	PSTPIP2	ENSG00000152229.18	protein_coding	no	0.245	992	0.789	0.795	0.766	0.731	0.74	0.775	0.781	0.787	0.763	0.716	0.842	0.81	0.728	0.765	959	962	920	894	936	964	966	958	959	994	965	969	977	972
Genebody	chr18	46180613	46180906	-	CHM13_G0026430	RN7SKP26	ENSG00000222179.1	misc_RNA	no	0.325	6	0.947	0.962	0.917	0.802	0.893	0.953	0.893	0.947	0.948	0.95	0.97	0.92	1	0.783	6	6	6	6	6	6	6	6	6	6	6	6	6	6
Genebody	chr18	46219271	46220793	+	CHM13_G0026431	AC012569.1	ENSG00000267293.1	processed_pseudogene	no	0.591	44	0.287	0.333	0.311	0.326	0.184	0.313	0.202	0.237	0.088	0.228	0.3	0.319	0.262	0.077	41	41	35	41	37	41	41	41	40	44	41	41	44	42
Genebody	chr18	46267964	46268060	-	CHM13_G0026432	RNY4P37	ENSG00000252034.1	misc_RNA	no	0	0															0	0	0	0	0	0	0	0	0	0	0	0	0	0
Genebody	chr18	46271208	46295295	-	CHM13_G0026433	ATP5F1A	ENSG00000152234.16	protein_coding	no	0.389	463	0.714	0.777	0.712	0.692	0.699	0.712	0.675	0.683	0.657	0.753	0.674	0.691	0.741	0.63	449	444	434	428	430	448	451	449	440	464	444	451	456	454
Genebody	chr18	46295338	46319264	+	CHM13_G0026434	HAUS1	ENSG00000152240.13	protein_coding	no	0.311	317	0.817	0.828	0.81	0.75	0.788	0.799	0.769	0.785	0.722	0.836	0.815	0.804	0.817	0.734	313	313	304	297	306	314	313	314	315	317	314	315	316	310
Genebody	chr18	46312541	46312648	-	CHM13_G0026435	RNU6-1278P	ENSG00000251939.1	snRNA	no	0.248	1	0.89	0.92	0.8	1	0.88	0.95	0.78	0.43	0.95	0.968	1	1	0.5	1	1	1	1	1	1	1	1	1	1	1	1	1	1	1
Genebody	chr18	46364178	46457615	+	CHM13_G0026436	C18orf25	ENSG00000152242.11	protein_coding	no	0.301	1155	0.794	0.793	0.766	0.743	0.727	0.771	0.758	0.785	0.792	0.804	0.783	0.79	0.752	0.817	1128	1125	1082	1025	1071	1128	1118	1124	1130	1179	1111	1123	1150	1129
Genebody	chr18	46517392	46653701	+	CHM13_G0026437	RNF165	ENSG00000141622.14	protein_coding	no	0.214	1751	0.741	0.756	0.664	0.71	0.717	0.762	0.755	0.705	0.736	0.669	0.775	0.804	0.767	0.746	1687	1659	1645	1582	1655	1681	1664	1684	1637	1759	1662	1690	1742	1729
Genebody	chr18	46576268	46577653	+	CHM13_G0026438	AC015959.1	ENSG00000279829.1	TEC	no	0.15	12	0.768	0.868	0.74	0.813	0.52	0.85	0.668	0.515	0.942	0.835	0.543	0.439	0.917	0.953	11	11	11	11	11	11	11	11	11	13	11	11	12	12
Genebody	chr18	46599767	46601216	-	CHM13_G0026439	AC018931.1	ENSG00000285993.1	lncRNA	no	0.132	11	0.895	0.85	0.628	0.812	0.455	0.857	0.907	0.896	0.931	0.698	0.873	0.956	0.918	0.964	11	11	11	11	11	11	11	11	8	12	10	11	11	11
Genebody	chr18	46667532	46847775	-	CHM13_G0026440	LOXHD1	ENSG00000167210.17	protein_coding	no	0.17	1580	0.771	0.832	0.698	0.79	0.766	0.759	0.806	0.724	0.857	0.661	0.873	0.86	0.833	0.856	1491	1479	1426	1409	1449	1496	1495	1488	1496	1614	1492	1513	1571	1542
Genebody	chr18	46858372	46949895	-	CHM13_G0026441	ST8SIA5	ENSG00000101638.14	protein_coding	no	0.23	1190	0.689	0.72	0.637	0.675	0.644	0.688	0.692	0.675	0.71	0.65	0.639	0.734	0.803	0.742	1134	1125	1072	1077	1096	1130	1137	1133	1112	1201	1111	1129	1032	1113
Genebody	chr18	46913582	46913831	+	CHM13_G0026442	AC090311.1	ENSG00000240983.1	processed_pseudogene	no	0.535	8	0.952	0.889	0.866	0.878	0.878	0.874	0.95	0.936	0.95	0.838	0.96	0.958	0.958	1	8	8	8	8	8	8	8	8	3	8	8	8	8	8
Genebody	chr18	46947124	46993113	+	CHM13_G0026443	AC090241.2	ENSG00000270112.4	lncRNA	no	0.233	499	0.62	0.609	0.586	0.57	0.566	0.625	0.59	0.591	0.57	0.625	0.583	0.616	0.746	0.566	466	453	440	444	444	469	466	464	458	511	446	458	387	457
Genebody	chr18	46977342	46979941	-	CHM13_G0026444	AC090241.3	ENSG00000274776.1	lncRNA	no	0.142	14	0.863	0.834	0.751	0.861	0.823	0.879	0.779	0.808	0.812	0.882	0.843	0.785	0.871	0.758	14	14	12	14	14	14	14	14	14	15	14	13	14	14
Genebody	chr18	46993863	47110826	-	CHM13_G0026445	PIAS2	ENSG00000078043.16	protein_coding	no	0.259	1123	0.807	0.816	0.793	0.738	0.783	0.815	0.781	0.795	0.767	0.807	0.821	0.823	0.802	0.786	1087	1085	1016	1004	1027	1086	1074	1084	1091	1146	1076	1086	1116	1091
Genebody	chr18	47043290	47044541	-	CHM13_G0026446	AC090241.1	ENSG00000267587.1	processed_pseudogene	no	0.203	15	0.975	0.964	0.931	0.879	0.963	0.957	0.955	0.967	0.941	0.984	0.955	0.924	0.983	0.942	15	15	15	15	15	15	15	15	15	15	15	15	15	15
Genebody	chr18	47105684	47106287	-	CHM13_G0026447	AC090373.1	ENSG00000279354.1	TEC	no	0.154	4	0.873	0.977	0.963	0.673	0.97	0.9	0.717	0.973	0.177	0.961	0.917	0.863	1	0	3	3	3	3	3	3	3	3	3	4	3	3	4	3
Genebody	chr18	47108155	47292540	+	CHM13_G0026448	KATNAL2	ENSG00000167216.17	protein_coding	no	0.479	4916	0.829	0.849	0.787	0.765	0.813	0.854	0.775	0.825	0.596	0.884	0.873	0.834	0.907	0.215	1349	1362	1295	1227	1309	1376	1373	1359	1382	4951	1348	1383	4706	4549
Genebody	chr18	47153472	47155113	-	CHM13_G0026449	ELOA3D	ENSG00000288616.1	protein_coding	no	0.775	130	0.955	0.961	0.912	0.705	0.967	0.945	0.796	0.935	0.09	0.942	0.985	0.916	0.968	0.003	25	34	37	17	30	39	30	25	39	130	17	39	129	130
Genebody	chr18	47159388	47161029	-	LOFF_G0001379	ELOA3D	ENSG00000288616.1	protein_coding	no	0.775	130										0.94			0.951	0.006	0	0	0	0	0	0	0	0	0	130	0	0	130	130
Genebody	chr18	47165303	47166521	-	LOFF_G0001380	ELOA3C	ENSG00000275553.4	protein_coding	no	0.777	98										0.922			0.984	0.006	0	0	0	0	0	0	0	0	0	98	0	0	90	56
Genebody	chr18	47171182	47172823	-	LOFF_G0001381	ELOA3B	ENSG00000288607.1	protein_coding	no	0.775	130										0.937			0.982	0.019	0	0	0	0	0	0	0	0	0	130	0	0	130	125
Genebody	chr18	47177098	47178739	-	LOFF_G0001382	ELOA3B	ENSG00000288607.1	protein_coding	no	0.775	130										0.944			0.896	0.002	0	0	0	0	0	0	0	0	0	130	0	0	130	130
Genebody	chr18	47182982	47184623	-	LOFF_G0001383	ELOA3B	ENSG00000278674.3	processed_pseudogene	no	0.774	130								0.971		0.942			0.905	0	0	0	0	0	0	0	0	7	0	130	0	0	84	51
Genebody	chr18	47188892	47190533	-	LOFF_G0001384	ELOA3B	ENSG00000288607.1	protein_coding	no	0.775	130										0.932			0.936	0.002	0	0	0	0	0	0	0	0	0	130	0	0	128	130
Genebody	chr18	47194807	47196448	-	LOFF_G0001385	ELOA3B	ENSG00000278674.3	processed_pseudogene	no	0.777	130										0.939			0.958	0.01	0	0	0	0	0	0	0	0	0	130	0	0	67	87
Genebody	chr18	47200722	47201936	-	CHM13_G0026450	ELOA3C	ENSG00000275553.4	protein_coding	no	0.78	98										0.918			0.973	0.005	0	0	0	0	0	0	0	0	0	98	0	0	98	98
Genebody	chr18	47206637	47208278	-	LOFF_G0001386	ELOA3B	ENSG00000288607.1	protein_coding	no	0.775	130										0.939			0.983	0.005	0	0	0	0	0	0	0	0	0	130	0	0	130	130
Genebody	chr18	47212554	47214195	-	CHM13_G0026451	ELOA3B	ENSG00000288607.1	protein_coding	no	0.775	130										0.933			0.974	0.005	0	0	0	0	0	0	0	0	0	130	0	0	130	130
Genebody	chr18	47218469	47220110	-	CHM13_G0026452	ELOA3	ENSG00000288631.1	protein_coding	no	0.775	130										0.929			0.929	0.007	0	0	0	0	0	0	0	0	0	130	0	0	130	130
Genebody	chr18	47222842	47225892	-	CHM13_G0026453	ELOA2	ENSG00000206181.6	protein_coding	no	0.598	149	0.927	0.924	0.872	0.877	0.898	0.919	0.75	0.913	0.059	0.886	0.971	0.913	0.964	0.02	148	148	131	146	147	148	148	148	147	150	148	148	145	149
Genebody	chr18	47266412	47266889	+	CHM13_G0026454	AC012254.5	ENSG00000280212.1	TEC	no	0.142	3	0.93	1	0.94	0.86	0.92	0.94	0.9	0.96	0.71	0.894	0.88	0.83	0.944	0.722	2	1	2	2	2	2	2	2	2	4	2	2	3	3
Genebody	chr18	47267653	47281577	-	CHM13_G0026455	AC012254.1	ENSG00000266957.1	lncRNA	no	0.174	99	0.911	0.927	0.876	0.835	0.897	0.924	0.889	0.909	0.86	0.9	0.953	0.787	0.922	0.791	97	96	93	92	95	98	98	98	98	101	92	96	97	97
Genebody	chr18	47296243	47298360	+	CHM13_G0026456	AC012254.3	ENSG00000267724.1	lncRNA	no	0.145	12	0.94	0.964	0.936	0.842	0.912	0.942	0.931	0.924	0.955	0.938	0.968	0.94	0.972	0.979	12	12	9	12	12	12	12	12	12	12	12	11	12	12
Genebody	chr18	47297705	47340812	-	CHM13_G0026457	HDHD2	ENSG00000167220.12	protein_coding	no	0.229	368	0.804	0.811	0.783	0.736	0.765	0.803	0.774	0.786	0.77	0.824	0.818	0.75	0.798	0.769	363	358	333	328	333	358	358	360	363	374	357	359	359	362
Genebody	chr18	47298485	47366651	-	CHM13_G0026458	AC012254.2	ENSG00000267228.7	protein_coding	no	0.246	636	0.713	0.725	0.684	0.646	0.664	0.71	0.678	0.691	0.659	0.729	0.726	0.681	0.709	0.652	624	615	584	574	587	615	618	619	622	643	614	619	624	625
Genebody	chr18	47327332	47327605	+	CHM13_G0026459	AC012254.4	ENSG00000267800.1	processed_pseudogene	no	0.177	2	0.97	0.955	0.975	0.89	0.91	0.925	0.925	0.925	0.92	0.966	0.99	0.92	0.882	1	2	2	2	2	2	2	2	2	2	2	2	2	2	2
Genebody	chr18	47343145	47366670	-	CHM13_G0026460	IER3IP1	ENSG00000134049.6	protein_coding	no	0.252	221	0.662	0.682	0.627	0.59	0.599	0.662	0.62	0.631	0.59	0.669	0.681	0.662	0.672	0.585	217	213	208	203	209	213	215	215	215	224	213	215	219	216
Genebody	chr18	47396431	47441946	-	CHM13_G0026461	SKOR2	ENSG00000215474.8	protein_coding	no	0.336	637	0.279	0.359	0.44	0.315	0.294	0.304	0.31	0.268	0.361	0.344	0.391	0.323	0.328	0.348	614	615	562	555	592	614	591	614	619	641	604	610	630	616
Genebody	chr18	47424706	47424813	-	CHM13_G0026462	RNU6-1131P	ENSG00000201825.1	snRNA	no	0	0															0	0	0	0	0	0	0	0	0	0	0	0	0	0
Genebody	chr18	47454225	47473229	+	CHM13_G0026463	AC051635.1	ENSG00000287673.1	lncRNA	no	0.201	164	0.535	0.63	0.594	0.593	0.541	0.543	0.582	0.503	0.646	0.554	0.717	0.599	0.652	0.669	160	158	155	148	154	159	160	160	159	164	158	160	164	163
Genebody	chr18	47476014	47784604	+	CHM13_G0026464	MIR4527HG	ENSG00000267761.3	lncRNA	no	0.154	2340	0.708	0.782	0.668	0.788	0.724	0.699	0.784	0.674	0.866	0.624	0.902	0.814	0.797	0.896	2204	2227	2134	2087	2132	2217	2246	2231	2221	2367	2201	2229	2256	2275
Genebody	chr18	47570771	47570841	+	CHM13_G0026465	MIR4527	ENSG00000266582.1	miRNA	no	0	0															0	0	0	0	0	0	0	0	0	0	0	0	0	0
Genebody	chr18	47691242	47693177	+	CHM13_G0026467	AC102797.2	ENSG00000279367.1	TEC	no	0.185	18	0.627	0.865	0.718	0.829	0.603	0.689	0.694	0.545	0.876	0.742	0.939	0.85	0.874	1	17	17	16	16	16	17	17	17	17	19	17	17	17	18
Genebody	chr18	47691242	47748435	+	CHM13_G0026466	AC102797.1	ENSG00000261307.1	lncRNA	no	0.191	508	0.685	0.773	0.683	0.802	0.687	0.691	0.734	0.668	0.765	0.668	0.873	0.775	0.764	0.77	485	486	459	460	457	485	483	490	481	512	485	486	494	493
Genebody	chr18	47820999	47821736	+	CHM13_G0026468	TPMTP1	ENSG00000267156.1	processed_pseudogene	no	0.335	9	0.873	0.917	0.77	0.868	0.951	0.822	0.89	0.894	0.883	0.754	0.951	0.941	0.864	0.852	9	9	9	9	9	9	9	9	9	9	9	9	9	9
Genebody	chr18	47894157	47894728	+	CHM13_G0026469	AC026898.1	ENSG00000267187.1	processed_pseudogene	no	0.034	1	0.95	0.88	0.53	0.86	0.89	0.68	0.86	0.9	0.96	0.61	0.91	1	0.857	0.875	1	1	1	1	1	1	1	1	1	1	1	1	1	1
Genebody	chr18	47999959	48122135	-	CHM13_G0026470	SMAD2	ENSG00000175387.16	protein_coding	no	0.26	1117	0.775	0.812	0.773	0.72	0.679	0.793	0.744	0.747	0.778	0.809	0.818	0.777	0.797	0.757	1058	1068	942	986	955	1055	1045	1046	1093	1117	1025	1058	1091	1110
Genebody	chr18	48044216	48044441	-	CHM13_G0026471	MTCO2P2	ENSG00000267541.1	processed_pseudogene	no	0.941	12	0.512	0.909	0.919	0.775	0.942	0.8	0.602	0.922	0.809	0.979	0.961	0.983	1	0.903	8	12	12	12	12	1	12	12	12	12	12	12	2	12
Genebody	chr18	48057822	48058351	+	CHM13_G0026472	AC120349.3	ENSG00000279707.1	TEC	no	0.284	4	0.785	0.938	0.753	0.838	0.443	0.838	0.585	0.638	0.895	0.875	0.81	0.635	0.972	1	4	4	4	4	3	4	4	4	4	4	4	4	4	4
Genebody	chr18	48069278	48073428	+	CHM13_G0026473	AC120349.1	ENSG00000269365.2	lncRNA	no	0.176	27	0.897	0.94	0.958	0.902	0.652	0.899	0.913	0.838	0.893	0.981	0.955	0.927	0.934	0.933	24	26	22	23	24	23	26	25	26	27	26	26	24	27
Genebody	chr18	48103195	48103493	-	CHM13_G0026474	AC120349.2	ENSG00000279366.1	TEC	no	0.186	2	0.7	0.93	0.755	0.845	0.64	0.31	0.515	0.665	0.915	0.791	0.915	0.11	1	1	2	2	2	2	2	2	2	2	2	2	2	2	2	2
Genebody	chr18	48217703	48601860	-	CHM13_G0026475	ZBTB7C	ENSG00000184828.10	protein_coding	no	0.204	4314	0.748	0.734	0.64	0.7	0.644	0.748	0.726	0.737	0.794	0.595	0.806	0.775	0.74	0.809	4153	4098	4003	3920	4043	4142	4132	4150	4114	4385	4128	4149	4227	4178
Genebody	chr18	48338676	48341906	-	CHM13_G0026476	AC105101.1	ENSG00000278891.1	TEC	no	0.32	58	0.934	0.903	0.874	0.804	0.897	0.926	0.872	0.901	0.932	0.801	0.971	0.953	0.907	0.954	57	57	56	40	57	57	57	57	53	61	57	57	57	29
Genebody	chr18	48353080	48375850	+	CHM13_G0026477	AC105101.2	ENSG00000286583.1	lncRNA	no	0.172	225	0.675	0.747	0.631	0.721	0.732	0.731	0.634	0.703	0.825	0.579	0.85	0.809	0.716	0.88	221	220	214	215	215	219	220	221	212	228	219	220	219	222
Genebody	chr18	48360834	48360941	-	CHM13_G0026478	RNU6-708P	ENSG00000206944.1	snRNA	no	0.608	3	0.647	0.713	0.67	0.917	0.953	0.95	0.59	0.9	0.857	0.468	0.96	0.8	0.889	1	3	3	3	3	3	3	3	3	3	3	3	3	3	3
Genebody	chr18	48443435	48443972	+	CHM13_G0026479	C18orf12	ENSG00000280197.1	TEC	no	0.129	4	0.683	0.758	0.462	0.822	0.855	0.798	0.888	0.888	0.908	0.495	0.968	0.88	0.958	0.938	4	4	4	4	4	4	4	4	4	4	4	4	4	4
Genebody	chr18	48666290	48666404	-	CHM13_G0026480	RNA5SP456	ENSG00000200872.1	rRNA_pseudogene	no	0.302	2	0.48	0.875	0.665	0.955	0.865	0.62	0.785	0.7	0.955	0.668	0.88	0.88	1	1	2	2	2	2	2	2	2	2	2	2	2	2	2	2
Genebody	chr18	48669085	48669295	-	CHM13_G0026481	AC024288.1	ENSG00000277907.1	processed_pseudogene	no	0.197	3	0.993	0.93	0.813	0.77	0.86	0.963	0.973	0.983	0.987	0.762	0.97	0.96	1	1	3	2	3	3	3	3	3	3	3	3	3	3	3	3
Genebody	chr18	48669364	48670032	+	CHM13_G0026482	POLR3GP2	ENSG00000266984.1	processed_pseudogene	no	0.278	6	0.967	0.933	0.91	0.85	0.913	0.927	0.953	0.885	0.948	0.838	0.968	0.97	0.905	0.917	6	6	6	6	6	6	6	6	6	6	6	6	6	6
Genebody	chr18	48730229	49058514	+	CHM13_G0026483	CTIF	ENSG00000134030.14	protein_coding	no	0.224	4657	0.815	0.825	0.757	0.763	0.725	0.788	0.777	0.768	0.887	0.77	0.788	0.764	0.82	0.901	4463	4417	4333	4343	4394	4449	4437	4465	4415	4697	4392	4453	4570	4471
Genebody	chr18	48756008	48759553	+	CHM13_G0026484	AC048380.2	ENSG00000278983.1	TEC	no	0.159	32	0.864	0.87	0.795	0.821	0.764	0.806	0.849	0.865	0.943	0.814	0.913	0.665	0.878	0.973	31	31	31	31	31	31	31	31	31	32	31	31	32	32
Genebody	chr18	48853016	48853819	-	CHM13_G0026485	AC048380.3	ENSG00000279629.1	TEC	no	0.197	12	0.671	0.664	0.618	0.863	0.599	0.652	0.646	0.627	0.364	0.562	0.873	0.923	0.495	0.597	11	11	11	11	8	11	11	11	8	12	11	11	12	11
Genebody	chr18	48861761	48861830	+	CHM13_G0026486	MIR4743	ENSG00000266276.3	miRNA	no	0.203	1	1	0.88	0.77	0.9	1	0.81	0.85	1	0.96	0.796	0.97	0.96	0.833	0.889	1	1	1	1	1	1	1	1	1	1	1	1	1	1
Genebody	chr18	48868977	48883819	-	CHM13_G0026487	AC048380.1	ENSG00000267762.1	lncRNA	no	0.239	227	0.723	0.834	0.759	0.78	0.8	0.762	0.749	0.785	0.936	0.793	0.823	0.735	0.784	0.917	220	220	215	219	219	217	220	220	211	227	219	219	226	221
Genebody	chr18	48950976	48951602	+	CHM13_G0026488	AC022919.1	ENSG00000279250.1	TEC	no	0.082	3	0.903	0.917	0.757	0.843	0.873	0.943	0.95	0.947	0.93	0.934	0.937	0.933	0.933	0.833	3	3	3	3	3	3	3	3	3	3	3	3	3	3
Genebody	chr18	49021340	49030070	-	CHM13_G0026489	AC093567.1	ENSG00000267764.1	lncRNA	no	0.266	151	0.779	0.728	0.718	0.66	0.611	0.802	0.751	0.648	0.929	0.681	0.629	0.865	0.756	0.988	146	145	146	144	146	141	146	146	143	151	141	146	150	145
Genebody	chr18	49115111	49147316	-	CHM13_G0026490	SMAD7	ENSG00000101665.9	protein_coding	no	0.372	823	0.375	0.467	0.41	0.484	0.272	0.369	0.431	0.349	0.564	0.403	0.448	0.357	0.459	0.562	779	785	780	723	783	783	773	777	783	826	782	784	808	810
Genebody	chr18	49158206	49159197	-	CHM13_G0026491	AC114684.1	ENSG00000266905.1	lncRNA	no	0.23	15	0.851	0.944	0.804	0.682	0.516	0.891	0.896	0.771	0.946	0.93	0.879	0.78	0.967	0.978	14	14	14	13	14	14	14	14	14	15	14	14	15	15
Genebody	chr18	49208493	49209207	+	CHM13_G0026492	AC016866.3	ENSG00000280335.1	TEC	no	0.294	13	0.844	0.847	0.658	0.866	0.212	0.842	0.862	0.75	0.86	0.842	0.938	0.867	0.9	0.929	11	11	11	11	10	11	11	11	11	13	11	11	11	13
Genebody	chr18	49219103	49243901	+	CHM13_G0026493	AC016866.1	ENSG00000264269.1	lncRNA	no	0.196	260	0.863	0.757	0.817	0.832	0.835	0.868	0.862	0.872	0.925	0.806	0.939	0.921	0.828	0.957	250	247	241	240	243	248	248	250	248	262	245	247	259	258
Genebody	chr18	49231815	49659085	-	CHM13_G0026494	DYM	ENSG00000141627.14	protein_coding	no	0.216	3455	0.9	0.9	0.881	0.823	0.859	0.885	0.858	0.869	0.836	0.906	0.91	0.881	0.893	0.808	3236	3150	2914	2813	2952	3144	3125	3204	3229	3465	3156	3142	3441	3331
Genebody	chr18	49245113	49245195	-	CHM13_G0026495	MIR4744	ENSG00000263849.1	miRNA	no	0.366	1	0.98	0.95	1	0.71	0.94	0.9	0.98	1	0.96	0.981	0.96	0.95	1	1	1	1	1	1	1	1	1	1	1	1	1	1	1	1
Genebody	chr18	49312747	49322924	+	CHM13_G0026496	AC016866.2	ENSG00000265128.1	lncRNA	no	0.191	64	0.95	0.964	0.937	0.88	0.927	0.949	0.921	0.929	0.933	0.968	0.951	0.953	0.969	0.948	63	60	56	59	59	62	64	62	64	64	60	64	64	64
Genebody	chr18	49403388	49406272	+	CHM13_G0026497	AC044840.1	ENSG00000266696.1	lncRNA	no	0.206	26	0.927	0.919	0.9	0.804	0.827	0.949	0.925	0.933	0.951	0.858	0.903	0.867	0.974	0.98	26	25	26	26	25	26	26	26	26	26	25	26	26	26
Genebody	chr18	49629172	49645158	-	CHM13_G0026498	AC100778.1	ENSG00000263895.1	lncRNA	no	0.228	122	0.929	0.955	0.93	0.852	0.817	0.924	0.827	0.832	0.864	0.971	0.922	0.914	0.956	0.882	119	114	104	114	114	118	118	117	119	122	119	119	122	122
Genebody	chr18	49645201	49649565	+	CHM13_G0026499	AC100778.4	ENSG00000287518.1	lncRNA	no	0.161	28	0.919	0.93	0.91	0.779	0.922	0.88	0.777	0.913	0.478	0.955	0.921	0.923	0.914	0.494	27	27	24	23	26	27	27	26	27	28	27	27	27	26
Genebody	chr18	49667539	49667960	+	CHM13_G0026500	PRR13P4	ENSG00000264971.1	processed_pseudogene	no	0.096	3	0.743	0.863	0.64	0.86	0.823	0.74	0.94	0.747	0.933	0.756	0.967	0.93	0.933	1	3	3	3	3	3	3	3	3	3	3	3	3	3	3
Genebody	chr18	49674977	49684993	-	CHM13_G0026501	C18orf32	ENSG00000177576.12	protein_coding	no	0.343	160	0.635	0.655	0.603	0.607	0.587	0.613	0.579	0.601	0.506	0.668	0.635	0.597	0.603	0.513	158	157	148	148	150	157	158	157	158	160	146	157	159	159
Genebody	chr18	49679418	49690220	-	CHM13_G0026502	RPL17-C18orf32	ENSG00000215472.10	protein_coding	no	0.484	248	0.411	0.452	0.342	0.434	0.37	0.428	0.372	0.364	0.306	0.377	0.443	0.4	0.394	0.287	238	237	231	214	230	237	238	237	238	248	226	237	248	248
Genebody	chr18	49682275	49683890	-	CHM13_G0026503	AC100778.2	ENSG00000263916.1	lncRNA	no	0.358	31	0.954	0.958	0.95	0.88	0.851	0.93	0.82	0.942	0.428	0.972	0.95	0.926	0.874	0.386	31	31	31	29	31	31	31	31	31	31	31	31	31	31
Genebody	chr18	49685079	49689619	+	CHM13_G0026504	AC100778.3	ENSG00000265496.5	lncRNA	no	0.406	77	0.483	0.583	0.327	0.552	0.451	0.569	0.452	0.38	0.41	0.342	0.567	0.51	0.529	0.418	75	75	75	66	74	75	75	75	75	77	74	75	77	77
Genebody	chr18	49685113	49685163	+	CHM13_G0026505	MIR1539	ENSG00000284239.1	miRNA	no	0.817	5	0	0.015	0.002	0.013	0.01	0.003	0	0.003	0.02	0.036	0	0	0	0	6	6	6	6	6	6	6	6	6	6	6	6	6	6
Genebody	chr18	49686193	49690264	-	CHM13_G0026506	RPL17	ENSG00000265681.7	protein_coding	no	0.491	91	0.335	0.408	0.219	0.351	0.301	0.402	0.342	0.271	0.352	0.255	0.41	0.363	0.378	0.338	84	84	84	77	83	84	84	84	84	91	83	84	91	91
Genebody	chr18	49686985	49687049	-	CHM13_G0026507	SNORD58C	ENSG00000202093.1	snoRNA	no	0	0															0	0	0	0	0	0	0	0	0	0	0	0	0	0
Genebody	chr18	49689023	49689088	-	CHM13_G0026508	SNORD58A	ENSG00000206602.1	snoRNA	no	0.417	1	0.42	0.6	0.15	0.58	0.4	0.58	0.59	0.24	0.32	0.011	0.77	0.68	0.667	0.2	1	1	1	1	1	1	1	1	1	1	1	1	1	1
Genebody	chr18	49689404	49689470	-	CHM13_G0026509	SNORD58B	ENSG00000271982.1	snoRNA	no	0.363	1	0.13	0.17	0.02	0.02	0	0.15	0.05	0.04	0.02	0.042	0.15	0.15	0.4	0	1	1	1	1	1	1	1	1	1	1	1	1	1	1
Genebody	chr18	49692891	49694641	-	CHM13_G0026510	SRP72P1	ENSG00000265182.1	processed_pseudogene	no	0.244	19	0.827	0.922	0.823	0.761	0.728	0.801	0.814	0.777	0.909	0.812	0.916	0.843	0.954	0.976	19	18	18	18	18	19	19	19	19	19	19	19	18	19
Genebody	chr18	49697134	49699621	+	CHM13_G0026511	LINC02837	ENSG00000264464.1	lncRNA	no	0.344	47	0.724	0.817	0.7	0.647	0.723	0.789	0.655	0.743	0.261	0.772	0.873	0.7	0.911	0.22	43	43	43	41	43	43	43	43	43	47	43	43	45	47
Genebody	chr18	49758512	49797014	+	CHM13_G0026512	LIPG	ENSG00000101670.12	protein_coding	no	0.268	593	0.637	0.686	0.615	0.627	0.611	0.626	0.677	0.682	0.663	0.651	0.716	0.677	0.723	0.66	502	505	516	480	498	514	481	518	517	605	475	480	590	486
Genebody	chr18	49848418	49849229	+	CHM13_G0026513	SMUG1P1	ENSG00000267444.1	processed_pseudogene	no	0.275	19	0.803	0.874	0.775	0.833	0.557	0.377	0.605	0.822	0.902	0.886	0.911	0.741	0.936	1	18	18	18	18	18	18	18	18	18	20	18	18	19	19
Genebody	chr18	49937889	49940132	-	CHM13_G0026514	AC090227.3	ENSG00000267674.1	lncRNA	no	0.424	30	0.842	0.909	0.832	0.818	0.867	0.946	0.925	0.923	0.941	0.752	0.941	0.881	0.893	0.978	29	30	20	20	23	28	28	30	30	27	30	30	30	30
Genebody	chr18	49981291	50015727	-	CHM13_G0026515	ACAA2	ENSG00000167315.18	protein_coding	no	0.379	567	0.777	0.769	0.735	0.679	0.707	0.652	0.707	0.724	0.733	0.835	0.78	0.754	0.821	0.668	392	356	376	329	351	372	356	375	393	568	373	365	567	553
Genebody	chr18	49994920	50039406	-	CHM13_G0026516	AC090227.2	ENSG00000266997.2	protein_coding	no	0.354	707	0.734	0.721	0.69	0.635	0.661	0.597	0.668	0.699	0.667	0.786	0.729	0.716	0.761	0.636	533	493	519	463	493	511	496	512	531	707	500	501	705	699
Genebody	chr18	50015796	50052848	+	CHM13_G0026517	SNHG22	ENSG00000267322.2	lncRNA	no	0.209	371	0.784	0.808	0.723	0.738	0.702	0.703	0.772	0.733	0.774	0.78	0.825	0.775	0.803	0.789	363	363	351	346	357	362	364	359	357	371	352	361	368	369
Genebody	chr18	50015906	50016050	+	CHM13_G0026518	SCARNA17	ENSG00000251992.1	scaRNA	no	0.825	11	0.006	0	0.001	0.005	0	0.002	0.007	0	0.022	0.045	0.005	0.005	0	0	11	11	11	11	11	11	11	11	11	11	11	11	11	11
Genebody	chr18	50016134	50016217	+	CHM13_G0026519	AC090227.1	ENSG00000252139.1	scaRNA	no	0.697	4	0	0.008	0	0.025	0	0.002	0	0.008	0.025	0.023	0	0.01	0	0	4	4	4	4	4	4	4	4	4	4	4	4	4	4
Genebody	chr18	50024564	50396878	-	CHM13_G0026520	MYO5B	ENSG00000167306.20	protein_coding	no	0.181	3322	0.766	0.8	0.692	0.779	0.727	0.808	0.813	0.72	0.865	0.702	0.871	0.832	0.811	0.895	3202	3154	3060	3011	3069	3182	3222	3168	3172	3367	3166	3200	3233	3223
Genebody	chr18	50073346	50073458	-	CHM13_G0026521	Y_RNA	ENSG00000201668.1	misc_RNA	no	0.195	1	0.78	0.89	0.88	0.8	0.92	0.9	0.93	0.8	0.93	0.404	0.93	0.89	0.667	0.833	1	1	1	1	1	1	1	1	1	1	1	1	1	1
Genebody	chr18	50148000	50148124	-	CHM13_G0026522	RNA5SP457	ENSG00000200527.1	rRNA_pseudogene	no	0.438	3	0.8	0.82	0.77	0.863	0.57	0.893	0.893	0.577	0.957	0.719	0.987	0.977	0.814	1	3	3	3	3	3	3	3	3	3	3	3	3	3	3
Genebody	chr18	50171460	50172697	-	CHM13_G0026523	AC091044.1	ENSG00000267196.1	lncRNA	no	0.158	11	0.878	0.871	0.774	0.842	0.625	0.876	0.906	0.86	0.944	0.784	0.633	0.936	0.941	1	11	11	11	11	11	11	11	11	11	11	11	11	11	11
Genebody	chr18	50265520	50266166	+	CHM13_G0026524	ADAD1P2	ENSG00000267511.1	processed_pseudogene	no	0.156	4	0.612	0.862	0.67	0.878	0.685	0.84	0.795	0.607	0.935	0.6	0.928	0.628	0.821	1	4	4	4	4	4	4	4	4	4	4	4	4	4	4
Genebody	chr18	50300479	50300900	+	CHM13_G0026525	AC105224.1	ENSG00000267591.1	processed_pseudogene	no	0.1	2	0.675	0.795	0.6	0.775	0.875	0.88	0.905	0.67	0.945	0.778	0.87	0.78	1	1	2	2	2	2	2	2	2	2	2	2	2	2	1	2
Genebody	chr18	50328259	50328324	-	CHM13_G0026526	MIR4320	ENSG00000283343.1	miRNA	no	0.301	1	0.24	0.46	0.29	0.63	0.56	0.78	0.41	0.17	0.88	0.404	0.86	0.8	0.4	1	1	1	1	1	1	1	1	1	1	1	1	1	1	1
Genebody	chr18	50408727	50409008	-	CHM13_G0026527	RN7SL310P	ENSG00000240663.3	misc_RNA	no	0.153	3	0.827	0.89	0.857	0.787	0.963	0.89	0.903	0.887	0.953	0.897	0.977	1	0.822	1	3	3	3	3	3	3	3	3	3	3	3	3	3	3
Genebody	chr18	50428916	50468237	-	CHM13_G0026528	CFAP53	ENSG00000172361.6	protein_coding	no	0.206	343	0.817	0.842	0.76	0.75	0.789	0.814	0.812	0.783	0.844	0.738	0.869	0.827	0.85	0.862	326	333	318	289	315	327	334	323	338	343	335	338	340	340
Genebody	chr18	50457785	50458211	-	CHM13_G0026529	AC090246.1	ENSG00000277310.1	lncRNA	no	0.234	3	0.867	0.845		0.685	0.875	0.89	0.915	0.47	0.857	0.823	0.723	0.693	1	0.774	3	2	0	2	2	3	2	3	3	3	3	3	3	3
Genebody	chr18	50468623	50483509	-	CHM13_G0026530	MBD1	ENSG00000141644.17	protein_coding	no	0.337	302	0.614	0.576	0.61	0.591	0.573	0.588	0.601	0.587	0.503	0.588	0.611	0.622	0.552	0.511	290	283	268	284	274	288	289	289	289	302	287	289	301	300
Genebody	chr18	50484083	50490045	-	CHM13_G0026531	CXXC1	ENSG00000154832.15	protein_coding	no	0.499	259	0.502	0.552	0.544	0.576	0.447	0.54	0.451	0.457	0.327	0.549	0.496	0.5	0.502	0.293	252	248	214	208	245	245	252	252	237	260	251	252	259	258
Genebody	chr18	50503930	50515319	+	CHM13_G0026532	AC105227.1	ENSG00000267695.1	lncRNA	no	0.253	122	0.552	0.612	0.518	0.606	0.548	0.584	0.541	0.535	0.442	0.538	0.613	0.567	0.624	0.413	121	118	115	107	116	119	121	117	120	126	120	121	122	111
Genebody	chr18	50520143	50520748	+	CHM13_G0026533	AC105227.2	ENSG00000274930.1	processed_pseudogene	no	0.189	3	0.775	0.993	0.83	0.89	0.89	0.957	0.91	0.85	0.963	0.956	0.963	0.923	0.933	1	2	3	1	2	1	3	3	3	3	4	3	3	3	3
Genebody	chr18	50520725	50520844	+	CHM13_G0026534	RNA5SP458	ENSG00000251997.1	rRNA_pseudogene	no	0.191	1	0.8	0.95	0.8	0.91	0.66	0.86	0.87	0.77	0.92	0.936	0.78	0.63	1	1	1	1	1	1	1	1	1	1	1	1	1	1	1	1
Genebody	chr18	50576793	50595915	+	CHM13_G0026535	SKA1	ENSG00000154839.10	protein_coding	no	0.258	191	0.754	0.772	0.729	0.681	0.714	0.746	0.696	0.726	0.732	0.805	0.772	0.753	0.748	0.756	182	181	171	165	172	182	182	183	186	197	182	185	190	190
Genebody	chr18	50659638	50660547	+	CHM13_G0026536	RPLP0P11	ENSG00000239780.1	processed_pseudogene	no	0.14	8	0.825	0.869	0.745	0.818	0.942	0.862	0.874	0.662	0.958	0.721	0.919	0.924	0.875	1	8	8	8	8	8	8	8	8	6	9	8	8	8	8
Genebody	chr18	50761849	50933569	+	CHM13_G0026537	MAPK4	ENSG00000141639.12	protein_coding	no	0.212	1901	0.805	0.794	0.679	0.776	0.729	0.801	0.787	0.764	0.803	0.659	0.749	0.839	0.81	0.829	1829	1825	1726	1709	1775	1817	1832	1829	1774	1920	1799	1834	1864	1851
Genebody	chr18	50849056	50852954	-	CHM13_G0026538	AC012433.2	ENSG00000287381.1	lncRNA	no	0.146	36	0.821	0.858	0.685	0.807	0.727	0.872	0.825	0.78	0.943	0.65	0.69	0.841	0.898	0.978	35	35	35	35	34	35	35	35	35	36	35	35	36	36
Genebody	chr18	50871251	50871957	+	CHM13_G0026539	AC012433.1	ENSG00000267713.1	transcribed_processed_pseudogene	no	0.408	16	0.95	0.951	0.869	0.884	0.961	0.955	0.967	0.932	0.971	0.899	0.871	0.969	0.936	0.991	16	16	16	15	16	16	16	16	16	16	16	16	16	16
Genebody	chr18	50996802	51027104	-	CHM13_G0026540	MRO	ENSG00000134042.14	protein_coding	no	0.258	381	0.743	0.725	0.684	0.749	0.72	0.776	0.727	0.727	0.772	0.659	0.837	0.775	0.745	0.798	361	365	364	336	360	372	372	370	371	388	371	371	365	367
Genebody	chr18	51016092	51017431	+	CHM13_G0026541	HNRNPA3P16	ENSG00000267233.1	processed_pseudogene	no	0.301	19	0.784	0.341	0.671	0.863	0.8	0.862	0.852	0.88	0.869	0.524	0.934	0.927	0.958	0.958	19	16	18	16	19	18	19	19	15	19	18	19	18	12
Genebody	chr18	51025277	51025821	+	CHM13_G0026542	RPL17P46	ENSG00000239689.1	processed_pseudogene	no	0.121	3	0.97	0.973	0.98	0.937	0.917	0.963	0.837	0.963	0.937	0.973	0.947	0.967	0.897	0.933	3	3	3	3	3	3	3	3	3	3	3	3	3	3
Genebody	chr18	51080782	51155980	+	CHM13_G0026543	MSTRG.2666	ENSG00000082212.13	protein_coding	no	0.254	713	0.823	0.821	0.784	0.742	0.782	0.796	0.81	0.81	0.757	0.815	0.821	0.817	0.802	0.755	691	686	636	608	638	682	658	687	690	721	681	692	692	682
Genebody	chr18	51160971	51161084	-	CHM13_G0026544	Y_RNA	ENSG00000200752.1	misc_RNA	no	0	0															0	0	0	0	0	0	0	0	0	0	0	0	0	0
Genebody	chr18	51169701	51189833	+	CHM13_G0026545	ELAC1	ENSG00000141642.9	protein_coding	no	0.238	209	0.625	0.657	0.619	0.584	0.531	0.613	0.591	0.612	0.582	0.636	0.617	0.581	0.612	0.534	199	192	179	187	187	186	199	197	194	209	195	199	209	198
Genebody	chr18	51169729	51259856	+	CHM13_G0026546	AC091551.1	ENSG00000267699.2	protein_coding	no	0.245	932	0.684	0.725	0.679	0.618	0.633	0.668	0.663	0.657	0.675	0.711	0.701	0.657	0.696	0.687	903	888	839	834	836	882	870	898	894	939	869	902	919	876
Genebody	chr18	51230106	51286762	+	CHM13_G0026547	SMAD4	ENSG00000141646.14	protein_coding	no	0.291	592	0.641	0.687	0.637	0.589	0.594	0.619	0.615	0.593	0.633	0.695	0.671	0.6	0.681	0.673	566	563	520	525	513	568	530	559	572	597	545	562	584	554
Genebody	chr18	51360033	51361137	-	CHM13_G0026548	SRSF10P1	ENSG00000267717.1	processed_pseudogene	no	0.125	6	0.943	0.715	0.908	0.872	0.89	0.895	0.937	0.95	0.943	0.776	0.943	0.952	0.876	1	6	6	6	5	5	6	6	6	6	6	6	6	6	3
Genebody	chr18	51375747	51420072	-	CHM13_G0026549	MSTRG.2668	ENSG00000176624.12	protein_coding	no	0.314	582	0.528	0.527	0.455	0.479	0.46	0.505	0.477	0.509	0.477	0.483	0.561	0.545	0.552	0.483	565	563	524	524	537	553	549	558	563	589	549	558	527	580
Genebody	chr18	51485493	51485657	-	CHM13_G0026550	RNU1-46P	ENSG00000207154.1	snRNA	no	0.201	2	0.98	1	0.92	0.925	0.93	0.945	0.935	0.915	0.945	0.972	1	0.99	1	1	2	1	2	2	2	2	2	2	2	2	2	2	2	2
Genebody	chr18	51548008	51846920	+	CHM13_G0026551	LINC01630	ENSG00000227115.8	lncRNA	no	0.174	2096	0.808	0.848	0.734	0.826	0.8	0.767	0.821	0.776	0.825	0.666	0.929	0.885	0.845	0.855	2018	2017	1856	1837	1877	1993	2034	2029	2007	2137	2017	2003	2079	2046
Genebody	chr18	51622823	51623435	-	CHM13_G0026552	SS18L2P2	ENSG00000266201.1	processed_pseudogene	no	0.234	8	0.712	0.87	0.764	0.72	0.698	0.754	0.778	0.755	0.902	0.614	0.911	0.68	0.702	0.944	8	8	8	8	8	8	8	8	8	8	8	8	8	8
Genebody	chr18	51636344	51637692	+	CHM13_G0026553	AC109315.1	ENSG00000266003.1	processed_pseudogene	no	0.191	10	0.759	0.899	0.863	0.892	0.826	0.797	0.849	0.791	0.903	0.671	0.957	0.923	0.865	0.932	10	10	9	10	10	9	10	10	10	10	10	10	10	10
Genebody	chr18	51815619	51816091	-	CHM13_G0026554	RSL24D1P9	ENSG00000265402.1	processed_pseudogene	no	0.231	4	0.892	0.89	0.707	0.677	1	0.718	0.765	0.925	0.315	0.719	0.987	0.952	0.917	0.417	4	4	3	3	4	4	4	4	4	4	3	4	4	4
Genebody	chr18	51890505	51891190	-	CHM13_G0026555	AC027216.1	ENSG00000265712.1	processed_pseudogene	no	0.086	2	0.7	0.71	0.57	1	0.84	0.26	0.8	0.73	0.42	0.703	0.92	0.96	1	0.8	1	1	1	1	1	1	1	1	1	2	1	1	2	1
Genebody	chr18	52047964	52048586	-	CHM13_G0026556	RPS8P3	ENSG00000215457.5	processed_pseudogene	no	0.303	12	0.868	0.975	0.909	0.872	0.964	0.922	0.926	0.938	0.965	0.916	0.689	0.942	0.86	0.979	11	11	11	11	11	11	11	11	11	12	11	11	12	12
Genebody	chr18	52426013	52426624	+	CHM13_G0026557	AC016383.3	ENSG00000286283.1	lncRNA	no	0.123	4	0.322	0.42	0.292	0.707	0.4	0.605	0.548	0.378	0.928	0.38	0.938	0.738	0.408	0.833	4	4	4	4	4	4	4	4	4	4	4	4	4	4
Genebody	chr18	52486827	52512135	+	CHM13_G0026558	AC016383.2	ENSG00000285695.1	lncRNA	no	0.162	137	0.68	0.776	0.706	0.816	0.802	0.686	0.78	0.728	0.831	0.591	0.908	0.855	0.768	0.89	130	130	103	104	110	125	133	132	133	141	131	131	132	129
Genebody	chr18	52539241	52541906	-	CHM13_G0026559	AC016383.1	ENSG00000266335.1	lncRNA	no	0.112	11	0.753	0.822	0.724	0.864	0.835	0.714	0.824	0.852	0.727	0.647	0.903	0.903	0.879	0.791	10	11	10	11	10	11	10	10	11	11	11	11	11	11
Genebody	chr18	52543077	53739024	+	CHM13_G0026560	DCC	ENSG00000187323.12	protein_coding	no	0.179	7317	0.709	0.811	0.699	0.836	0.784	0.703	0.806	0.761	0.815	0.604	0.909	0.875	0.81	0.833	6850	7068	5858	5873	6062	6914	6991	6917	7087	7467	7071	6911	7219	7111
Genebody	chr18	52611922	52612138	+	CHM13_G0026561	AC011155.1	ENSG00000280098.1	TEC	no	0.235	2	0.6	0.86	0.665	1	0.145	0.72	0.605	0.575	0.925	0.544	0.44	0.16	0.875	0.833	2	2	2	2	2	2	2	2	2	2	2	2	2	2
Genebody	chr18	52622067	52622523	-	CHM13_G0026562	VN1R76P	ENSG00000273762.1	unprocessed_pseudogene	no	0.149	3	0.687	0.847	0.61	0.79	0.43	0.653	0.707	0.587	0.817	0.713	0.767	0.327	0.833	1	3	3	3	3	3	3	3	3	3	2	3	3	2	1
Genebody	chr18	53440426	53440516	+	CHM13_G0026563	MIR4528	ENSG00000263872.1	miRNA	no	0	0															0	0	0	0	0	0	0	0	0	0	0	0	0	0
Genebody	chr18	53683952	53784225	-	CHM13_G0026564	LINC01917	ENSG00000260433.3	lncRNA	no	0.179	616	0.73	0.823	0.714	0.857	0.805	0.691	0.845	0.783	0.823	0.634	0.922	0.895	0.837	0.831	537	568	483	450	505	556	575	550	599	626	591	575	605	609
Genebody	chr18	53771578	53833168	+	CHM13_G0026565	LINC01919	ENSG00000263438.6	lncRNA	no	0.189	378	0.751	0.851	0.737	0.853	0.857	0.702	0.805	0.804	0.675	0.652	0.944	0.914	0.832	0.682	353	363	304	294	304	356	359	361	366	390	370	360	372	379
Genebody	chr18	53808416	53808888	-	CHM13_G0026566	RPL29P32	ENSG00000242945.2	processed_pseudogene	no	0.244	8	0.794	0.886	0.766	0.841	0.92	0.786	0.946	0.931	0.946	0.672	0.989	0.974	0.863	1	7	7	7	7	7	7	7	7	7	8	7	7	8	8
Genebody	chr18	54345207	54345652	+	CHM13_G0026567	AC090666.1	ENSG00000264296.1	processed_pseudogene	no	0.052	1	0.85	0.9	0.94	0.77	0.95	0.81	0.92	0.96	0.71	0.89	0.89	0.93	1	1	1	1	1	1	1	1	1	1	1	1	1	1	1	1
Genebody	chr18	54354680	54427744	-	CHM13_G0026568	MBD2	ENSG00000134046.12	protein_coding	no	0.282	787	0.804	0.815	0.734	0.738	0.717	0.774	0.791	0.767	0.715	0.735	0.801	0.808	0.793	0.711	752	714	690	651	700	757	698	750	762	793	762	764	777	754
Genebody	chr18	54425358	54425487	-	CHM13_G0026569	SNORA37	ENSG00000207233.1	snoRNA	no	0	0															0	0	0	0	0	0	0	0	0	0	0	0	0	0
Genebody	chr18	54471423	54473106	-	CHM13_G0026570	AC093462.1	ENSG00000277324.1	lncRNA	no	0.679	75	0.044	0.065	0.045	0.087	0.027	0.057	0.037	0.048	0.021	0.052	0.056	0.072	0.047	0.008	71	71	71	70	70	71	71	69	71	74	71	71	73	75
Genebody	chr18	54472481	54524344	+	CHM13_G0026571	POLI	ENSG00000101751.10	protein_coding	no	0.21	361	0.691	0.731	0.672	0.661	0.66	0.686	0.727	0.718	0.739	0.69	0.758	0.741	0.72	0.719	337	344	294	283	303	344	336	339	347	367	349	349	351	357
Genebody	chr18	54527435	54561044	-	CHM13_G0026572	STARD6	ENSG00000174448.8	protein_coding	no	0.32	387	0.68	0.764	0.691	0.659	0.714	0.686	0.695	0.711	0.655	0.81	0.778	0.753	0.818	0.639	257	264	225	209	234	248	250	257	276	386	260	250	374	383
Genebody	chr18	54560985	54588304	+	CHM13_G0026573	C18orf54	ENSG00000166845.15	protein_coding	no	0.256	211	0.629	0.677	0.596	0.536	0.604	0.615	0.619	0.618	0.621	0.678	0.664	0.63	0.672	0.612	200	205	171	166	179	199	198	202	206	218	201	196	212	210
Genebody	chr18	54609977	54610203	-	CHM13_G0026574	SNRPGP2	ENSG00000264350.1	processed_pseudogene	no	0.741	6	0.762	0.878	0.735	0.865	0.957	0.707	0.91	0.923	0.892	0.623	0.99	0.958	0.855	1	6	6	6	6	6	6	6	6	6	6	6	6	6	6
Genebody	chr18	54615851	54627722	+	CHM13_G0026575	CUPIN1P	ENSG00000283613.1	unitary_pseudogene	no	0.155	71	0.658	0.847	0.754	0.768	0.773	0.677	0.853	0.743	0.884	0.71	0.921	0.858	0.896	0.955	67	70	60	55	63	68	71	68	70	70	71	70	69	71
Genebody	chr18	54728578	54728708	+	CHM13_G0026576	AC090897.1	ENSG00000264564.1	processed_pseudogene	no	0.219	1	0.14	0.4	0.21	0.45	0.09	0.12	0.47	0.22	0.77	0.034	0.8	0.22	0.5	0.5	1	1	1	1	1	1	1	1	1	1	1	1	1	1
Genebody	chr18	54766189	54770411	+	CHM13_G0026577	AC091135.1	ENSG00000267428.2	unprocessed_pseudogene	no	0.137	19	0.675	0.874	0.738	0.907	0.612	0.711	0.752	0.475	0.939	0.607	0.924	0.845	0.872	0.954	19	18	16	15	16	19	19	18	18	20	19	19	19	19
Genebody	chr18	54781648	54781727	+	CHM13_G0026578	AC091135.2	ENSG00000288484.1	unprocessed_pseudogene	no	0	0															0	0	0	0	0	0	0	0	0	0	0	0	0	0
Genebody	chr18	54790864	54802601	+	CHM13_G0026579	DYNAP	ENSG00000178690.3	protein_coding	no	0.119	46	0.711	0.837	0.709	0.853	0.863	0.728	0.888	0.819	0.923	0.677	0.954	0.912	0.855	0.96	43	42	39	41	42	43	45	45	42	47	45	43	46	46
Genebody	chr18	54920964	55096390	+	CHM13_G0026580	MSTRG.2671	ENSG00000041353.10	protein_coding	no	0.184	1154	0.75	0.823	0.732	0.794	0.767	0.807	0.806	0.789	0.795	0.646	0.87	0.853	0.823	0.826	1123	1119	981	996	1015	1111	1114	1116	1092	1173	1124	1115	1137	1106
Genebody	chr18	54947859	54948691	+	CHM13_G0026581	RPSAP57	ENSG00000267524.1	processed_pseudogene	no	0.106	6	0.872	0.93	0.887	0.868	0.935	0.94	0.953	0.938	0.957	0.803	0.93	0.97	0.855	1	6	6	6	6	6	6	6	6	6	6	6	6	6	6
Genebody	chr18	55082546	55083898	+	CHM13_G0026582	AC007673.1	ENSG00000267311.1	lncRNA	no	0.203	10	0.756	0.927	0.783	0.6	0.465	0.81	0.833	0.73	0.921	0.796	0.837	0.824	0.888	0.777	10	10	10	10	10	10	10	10	10	10	10	10	10	10
Genebody	chr18	55088954	55101163	-	CHM13_G0026583	AC098848.1	ENSG00000267112.1	lncRNA	no	0.154	58	0.716	0.87	0.721	0.859	0.888	0.765	0.761	0.732	0.898	0.568	0.865	0.87	0.828	0.899	53	53	32	40	40	53	50	54	56	59	55	52	58	57
Genebody	chr18	55104590	55162552	-	CHM13_G0026584	CCDC68	ENSG00000166510.14	protein_coding	no	0.213	486	0.778	0.834	0.774	0.8	0.762	0.813	0.819	0.818	0.809	0.694	0.897	0.854	0.832	0.824	460	452	426	407	436	466	458	454	466	490	457	460	475	486
Genebody	chr18	55157488	55157818	+	CHM13_G0026585	MAP1LC3P	ENSG00000267647.1	processed_pseudogene	no	0.156	2	0.645	0.645	0.57	0.675	0.785	0.915	0.665	0.655	0.895	0.246	0.88	0.865	0.667	0.833	2	2	2	2	2	2	2	2	2	2	2	2	2	2
Genebody	chr18	55308979	55327382	-	CHM13_G0026586	LINC01929	ENSG00000267013.6	lncRNA	no	0.145	108	0.758	0.825	0.722	0.796	0.787	0.682	0.778	0.758	0.795	0.62	0.875	0.903	0.793	0.821	107	103	97	95	98	106	106	104	104	110	104	103	107	108
Genebody	chr18	55349630	55349730	-	CHM13_G0026587	RNA5SP459	ENSG00000252437.1	rRNA_pseudogene	no	0.15	1	0.87	0.87	0.82	0.79	0.97	0.78	0.94	0.91	0.73	0.398	1	0.98	1		1	1	1	1	1	1	1	1	1	1	1	1	1	0
Genebody	chr18	55425273	55867907	-	CHM13_G0026588	TCF4	ENSG00000196628.20	protein_coding	no	0.227	3574	0.788	0.8	0.727	0.754	0.758	0.737	0.772	0.762	0.831	0.714	0.662	0.669	0.797	0.863	3375	3394	2978	3061	3060	3410	3356	3373	3401	3603	3370	3325	3506	3482
Genebody	chr18	55655632	55686044	+	CHM13_G0026589	TCF4-AS1	ENSG00000267028.1	lncRNA	no	0.197	218	0.846	0.842	0.796	0.824	0.772	0.783	0.8	0.843	0.924	0.749	0.847	0.739	0.86	0.952	206	206	175	188	184	208	213	212	205	218	211	208	216	214
Genebody	chr18	55682324	55682402	+	CHM13_G0026590	MIR4529	ENSG00000264571.1	miRNA	no	0.195	1	0.93	0.89	0.86	1	0.97	1	0.92	0.98	0.97	0.924	1	0.92	1	1	1	1	1	1	1	1	1	1	1	1	1	1	1	1
Genebody	chr18	55695278	55699496	+	CHM13_G0026591	TCF4-AS2	ENSG00000267402.1	lncRNA	no	0.114	14	0.942	0.901	0.752	0.632	0.655	0.76	0.655	0.808	0.917	0.786	0.794	0.821	0.873	0.965	13	13	12	12	10	13	13	13	13	14	13	13	13	13
Genebody	chr18	55792954	56041961	+	CHM13_G0026592	AC022031.2	ENSG00000267284.2	lncRNA	no	0.208	1907	0.786	0.843	0.762	0.795	0.763	0.757	0.808	0.816	0.77	0.684	0.851	0.848	0.825	0.793	1809	1836	1651	1590	1700	1817	1830	1804	1834	1924	1844	1835	1890	1865
Genebody	chr18	55838952	55839430	+	CHM13_G0026593	RPL21P126	ENSG00000242320.2	processed_pseudogene	no	0.234	5	0.876	0.936	0.788	0.806	0.958	0.844	0.95	0.938	0.938	0.764	0.9	0.894	0.971	1	5	5	5	5	5	5	5	5	5	5	5	5	5	5
Genebody	chr18	55979845	55984841	-	CHM13_G0026594	LINC01415	ENSG00000267325.2	lncRNA	no	0.596	137	0.22	0.142	0.25	0.142	0.105	0.191	0.166	0.259	0.098	0.137	0.161	0.159	0.128	0.081	133	135	124	89	130	134	129	133	135	137	134	135	132	135
Genebody	chr18	56019960	56022553	+	CHM13_G0026595	AC022031.1	ENSG00000267172.1	lncRNA	no	0.09	8	0.849	0.928	0.81	0.874	0.948	0.817	0.761	0.839	0.521	0.71	0.861	0.9	0.884	0.498	8	8	7	8	8	8	8	8	8	8	8	8	8	8
Genebody	chr18	56066727	56069318	+	CHM13_G0026596	AC027584.1	ENSG00000287944.1	lncRNA	no	0.338	28	0.631	0.912	0.769	0.826	0.661	0.738	0.389	0.188	0.26	0.741	0.782	0.71	0.874	0.206	28	28	26	25	26	20	27	26	28	29	23	24	28	28
Genebody	chr18	56084457	56200991	-	CHM13_G0026597	LINC01416	ENSG00000260930.2	lncRNA	no	0.185	778	0.787	0.904	0.794	0.836	0.837	0.844	0.881	0.86	0.912	0.707	0.938	0.909	0.874	0.933	725	743	668	650	676	742	740	726	740	795	745	725	771	771
Genebody	chr18	56095808	56228855	+	CHM13_G0026598	AC009271.1	ENSG00000267327.2	lncRNA	no	0.176	838	0.778	0.9	0.791	0.836	0.825	0.849	0.87	0.842	0.915	0.706	0.931	0.879	0.873	0.935	797	809	716	732	733	803	799	801	793	858	804	786	826	830
Genebody	chr18	56206384	56393955	-	CHM13_G0026599	AC006305.1	ENSG00000206129.4	lncRNA	no	0.16	1131	0.787	0.894	0.796	0.835	0.776	0.839	0.826	0.833	0.812	0.712	0.898	0.868	0.869	0.823	1071	1079	969	960	988	1074	1080	1068	1075	1162	1080	1072	1100	1093
Genebody	chr18	56229160	56231959	+	CHM13_G0026600	AC009271.2	ENSG00000287248.1	lncRNA	no	0.147	16	0.663	0.841	0.67	0.821	0.823	0.757	0.771	0.844	0.787	0.529	0.873	0.783	0.884	0.828	15	15	12	15	15	15	15	15	15	17	15	15	16	15
Genebody	chr18	56234602	56337995	+	CHM13_G0026601	LINC01905	ENSG00000267057.6	lncRNA	no	0.154	606	0.768	0.884	0.795	0.833	0.747	0.84	0.823	0.827	0.803	0.695	0.888	0.877	0.858	0.804	574	577	523	517	537	579	579	571	584	621	580	576	585	576
Genebody	chr18	56263861	56265829	-	CHM13_G0026602	AC006305.2	ENSG00000267399.1	lncRNA	no	0.062	5	0.836	0.97	0.872	0.882	0.87	0.906	0.956	0.986	0.966	0.728	0.938	0.898	1	1	5	5	5	5	5	5	5	5	5	5	5	5	5	5
Genebody	chr18	56282151	56282352	-	CHM13_G0026603	SNORA73	ENSG00000201816.1	snoRNA	no	0	0															0	0	0	0	0	0	0	0	0	0	0	0	0	0
Genebody	chr18	56286114	56340236	-	CHM13_G0026604	LINC01539	ENSG00000267712.6	lncRNA	no	0.143	291	0.761	0.838	0.77	0.824	0.75	0.841	0.837	0.811	0.914	0.655	0.88	0.898	0.822	0.944	281	279	250	247	260	276	279	278	274	300	275	274	284	280
Genebody	chr18	56340272	56352802	+	CHM13_G0026605	AC006305.3	ENSG00000267732.2	lncRNA	no	0.167	91	0.826	0.92	0.821	0.866	0.847	0.856	0.827	0.86	0.931	0.728	0.913	0.847	0.951	0.935	88	88	81	79	79	87	86	87	87	93	88	88	90	91
Genebody	chr18	56799244	56853575	-	CHM13_G0026606	TXNL1	ENSG00000091164.13	protein_coding	no	0.273	552	0.687	0.726	0.671	0.639	0.662	0.679	0.662	0.65	0.671	0.736	0.688	0.664	0.705	0.678	527	528	498	479	502	522	526	522	532	554	512	529	546	535
Genebody	chr18	56853317	57239167	+	CHM13_G0026607	WDR7	ENSG00000091157.13	protein_coding	no	0.206	2631	0.917	0.922	0.888	0.834	0.871	0.894	0.878	0.889	0.891	0.907	0.894	0.873	0.91	0.911	2448	2504	2134	2151	2170	2492	2436	2453	2523	2651	2516	2481	2582	2585
Genebody	chr18	56955182	56955283	-	CHM13_G0026608	Y_RNA	ENSG00000206865.1	misc_RNA	no	0	0															0	0	0	0	0	0	0	0	0	0	0	0	0	0
Genebody	chr18	57074636	57075939	-	CHM13_G0026609	AC012301.1	ENSG00000267146.1	lncRNA	no	0.154	8	0.839	0.926	0.886	0.356	0.747	0.602	0.814	0.821	0.925	0.967	0.856	0.335	0.885	0.917	8	7	7	7	7	8	8	8	8	8	8	8	8	8
Genebody	chr18	57159223	57159423	+	CHM13_G0026610	U3	ENSG00000212539.2	snoRNA	no	0.381	4	0.988	0.93	0.962	0.828	0.972	0.95	0.948	0.958	0.94	0.98	0.985	0.968	0.867	0.964	4	4	4	4	4	4	4	4	4	4	4	4	4	4
Genebody	chr18	57230403	57241404	+	CHM13_G0026611	WDR7-OT1	ENSG00000267225.1	lncRNA	no	0.213	105	0.926	0.943	0.907	0.855	0.873	0.895	0.9	0.886	0.946	0.891	0.942	0.887	0.964	0.937	97	93	92	95	95	97	98	97	95	105	93	98	105	100
Genebody	chr18	57249269	57250556	+	CHM13_G0026612	AC012301.2	ENSG00000286777.1	lncRNA	no	0.096	7	0.892	0.855	0.913	0.85	0.9	0.848	0.897	0.832	0.94	0.908	0.87	0.872	0.968	1	6	6	6	6	6	6	6	6	6	7	6	6	7	7
Genebody	chr18	57257420	57274981	-	CHM13_G0026613	LINC-ROR	ENSG00000258609.3	lncRNA	no	0.233	223	0.763	0.882	0.766	0.73	0.757	0.861	0.836	0.742	0.941	0.793	0.939	0.896	0.83	0.946	220	220	210	207	186	220	221	218	214	237	221	219	219	222
Genebody	chr18	57339182	57349859	-	CHM13_G0026614	AC100775.1	ENSG00000267789.1	lncRNA	no	0.14	80	0.657	0.815	0.696	0.845	0.678	0.76	0.761	0.634	0.855	0.697	0.922	0.838	0.812	0.896	78	77	75	77	73	77	78	77	76	85	77	78	73	80
Genebody	chr18	57349947	57353271	+	CHM13_G0026615	BOD1L2	ENSG00000228075.5	protein_coding	no	0.434	74	0.796	0.806	0.787	0.837	0.785	0.868	0.712	0.76	0.301	0.766	0.953	0.893	0.859	0.279	71	70	68	68	69	71	71	71	71	74	67	67	74	74
Genebody	chr18	57372475	57374055	-	CHM13_G0026616	LINC02565	ENSG00000267726.1	lncRNA	no	0.11	7	0.753	0.836	0.763	0.848	0.82	0.877	0.845	0.786	0.906	0.693	0.944	0.876	0.896	0.9	7	7	6	6	6	7	6	7	7	7	5	7	7	5
Genebody	chr18	57485459	57485566	-	CHM13_G0026617	RNU6-737P	ENSG00000202240.1	snRNA	no	0.211	1	0.81	0.94	0.84	0.93	0.92	0.91	0.84	0.7	0.94	0.4	0.88	0.35	1	1	1	1	1	1	1	1	1	1	1	2	1	1	1	1
Genebody	chr18	57553441	57572612	+	CHM13_G0026618	ST8SIA3	ENSG00000177511.6	protein_coding	no	0.315	257	0.32	0.428	0.478	0.351	0.395	0.449	0.396	0.317	0.4	0.352	0.351	0.402	0.401	0.376	243	240	229	233	237	241	224	240	240	259	232	239	255	257
Genebody	chr18	57627999	57632980	+	CHM13_G0026619	AC090340.1	ENSG00000277837.1	lncRNA	no	0.775	262	0.122	0.107	0.276	0.017	0.069	0.211	0.068	0.062	0.025	0.279	0.123	0.122	0.081	0.014	247	247	240	241	235	245	246	247	247	262	242	236	262	262
Genebody	chr18	57636245	57692260	+	CHM13_G0026620	ONECUT2	ENSG00000119547.6	protein_coding	no	0.327	895	0.383	0.407	0.395	0.386	0.36	0.488	0.396	0.339	0.405	0.378	0.465	0.422	0.389	0.413	848	818	812	748	818	846	805	841	837	902	839	845	887	886
Genebody	chr18	57744728	57787154	-	CHM13_G0026621	FECH	ENSG00000066926.12	protein_coding	no	0.294	569	0.78	0.795	0.761	0.756	0.763	0.774	0.772	0.768	0.779	0.8	0.776	0.748	0.792	0.791	553	548	521	487	521	550	545	549	548	576	547	552	561	553
Genebody	chr18	57788963	57789444	-	CHM13_G0026622	AC100847.1	ENSG00000278703.1	lncRNA	no	0.297	4	0.838	0.982	0.81	0.76	0.88	0.808	0.81	0.63	0.95	0.969	0.952	0.708	1	1	4	4	3	3	3	4	4	4	4	5	4	4	4	4
Genebody	chr18	57801008	57822178	-	CHM13_G0026623	NARS1	ENSG00000134440.12	protein_coding	no	0.335	319	0.845	0.865	0.838	0.781	0.813	0.836	0.821	0.824	0.832	0.87	0.834	0.835	0.804	0.843	307	309	295	294	305	308	307	309	303	321	304	311	291	318
Genebody	chr18	57830669	57869920	+	CHM13_G0026624	AC027097.1	ENSG00000267040.6	lncRNA	no	0.362	710	0.865	0.879	0.874	0.824	0.86	0.88	0.845	0.872	0.837	0.898	0.862	0.893	0.925	0.851	646	646	675	550	633	656	615	636	654	733	605	604	662	699
Genebody	chr18	57840262	57938900	+	CHM13_G0026625	AC027097.2	ENSG00000267787.7	lncRNA	no	0.281	1272	0.893	0.941	0.904	0.854	0.861	0.907	0.889	0.892	0.91	0.931	0.898	0.923	0.92	0.928	1197	1211	1165	1126	1175	1197	1226	1190	1217	1298	1206	1204	1247	1264
Genebody	chr18	57847023	58005388	-	CHM13_G0026626	MSTRG.2676	ENSG00000081923.15	protein_coding	no	0.271	2002	0.792	0.849	0.793	0.757	0.745	0.794	0.796	0.8	0.791	0.829	0.81	0.841	0.82	0.811	1908	1912	1840	1788	1856	1900	1931	1898	1902	2027	1921	1929	1958	1968
Genebody	chr18	57955688	57955795	+	CHM13_G0026627	RNU6-742P	ENSG00000202159.1	snRNA	no	0.256	1	0.84	0.97				0.24	0.84	0.75	0.98	0.988	0.73	0.95	0.778	1	1	1	0	0	0	1	1	1	1	1	1	1	1	1
Genebody	chr18	58038718	58039209	+	CHM13_G0026628	RSL24D1P11	ENSG00000231544.3	processed_pseudogene	no	0.5	9	0.935	0.69	0.711	0.886	0.944	0.928	0.765	0.935	0.274	0.179	0.857	0.945	0.851	0.75	8	8	7	7	7	4	8	8	8	9	8	8	9	8
Genebody	chr18	58161426	58164630	-	CHM13_G0026629	LINC01897	ENSG00000267209.5	lncRNA	no	0.164	18	0.85	0.898	0.845	0.872	0.938	0.876	0.882	0.799	0.948	0.72	0.947	0.934	0.94	0.976	18	18	16	15	15	17	18	18	18	18	18	17	18	18
Genebody	chr18	58218730	58218998	-	CHM13_G0026630	HMGN1P30	ENSG00000235028.3	processed_pseudogene	no	0.353	5	0.838	0.928	0.836	0.597	0.936	0.862	0.894	0.822	0.928	0.833	0.748	0.94	0.605	0.827	5	5	5	4	5	5	5	5	5	5	5	5	5	5
Genebody	chr18	58244125	58602300	+	CHM13_G0026631	NEDD4L	ENSG00000049759.19	protein_coding	no	0.262	4428	0.847	0.884	0.791	0.786	0.768	0.81	0.841	0.808	0.864	0.817	0.797	0.855	0.838	0.886	4260	4151	4026	3987	4047	4205	4192	4233	4130	4472	4189	4235	4338	4289
Genebody	chr18	58389741	58395604	-	CHM13_G0026632	AC107896.1	ENSG00000267743.5	lncRNA	no	0.256	66	0.774	0.64	0.566	0.488	0.54	0.665	0.7	0.383	0.897	0.589	0.59	0.703	0.573	0.979	62	61	56	60	57	57	61	62	58	67	62	62	65	66
Genebody	chr18	58572317	58573418	+	CHM13_G0026633	AC090236.2	ENSG00000267504.1	lncRNA	no	0.265	16	0.899	0.957	0.913	0.884	0.954	0.932	0.936	0.945	0.956	0.94	0.902	0.961	0.933	0.879	16	16	16	16	16	16	16	16	16	18	16	16	16	14
Genebody	chr18	58599422	58600842	-	CHM13_G0026634	AC090236.1	ENSG00000267396.1	lncRNA	no	0.298	25	0.898	0.895	0.755	0.808	0.779	0.417	0.912	0.916	0.928	0.862	0.921	0.828	0.858	0.962	25	25	25	25	25	25	25	25	25	25	25	25	24	25
Genebody	chr18	58617522	58618386	+	CHM13_G0026635	AC105105.2	ENSG00000267675.1	lncRNA	no	0.183	13	0.748	0.948	0.775	0.861	0.756	0.282	0.718	0.615	0.961	0.786	0.865	0.843	0.965	0.981	13	13	13	13	13	13	13	13	13	14	13	13	13	13
Genebody	chr18	58646512	58652001	+	CHM13_G0026636	MIR122HG	ENSG00000267391.5	lncRNA	no	0.242	61	0.842	0.907	0.825	0.74	0.769	0.391	0.766	0.763	0.547	0.718	0.713	0.926	0.931	0.527	59	59	54	54	54	58	57	59	57	63	59	59	55	61
Genebody	chr18	58651793	58651878	+	CHM13_G0026637	MIR122	ENSG00000284440.1	miRNA	no	0.249	1	0.86	0.95	0.93	1	0.91	0.38	0.77	0.9	0.95	0.496	1	0.87	1	1	1	1	1	1	1	1	1	1	1	1	1	1	1	1
Genebody	chr18	58651799	58651872	-	CHM13_G0026638	MIR3591	ENSG00000207778.3	miRNA	no	0.326	1	0.86	0.95	0.93	1	0.91	0.38	0.77	0.9	0.95	0.496	1	0.87	1	1	1	1	1	1	1	1	1	1	1	1	1	1	1	1
Genebody	chr18	58676843	58678137	+	CHM13_G0026639	AC105105.4	ENSG00000276403.1	lncRNA	no	0.313	21	0.822	0.899	0.701	0.749	0.128	0.707	0.826	0.83	0.931	0.763	0.717	0.18	0.919	1	21	21	21	21	21	21	21	21	21	21	21	21	21	21
Genebody	chr18	58681861	58830246	-	CHM13_G0026640	MSTRG.2678	ENSG00000198796.7	protein_coding	no	0.217	1582	0.813	0.857	0.811	0.798	0.763	0.809	0.845	0.812	0.906	0.808	0.913	0.873	0.858	0.935	1541	1526	1463	1428	1472	1534	1542	1537	1482	1611	1542	1544	1531	1501
Genebody	chr18	58712246	58712959	-	CHM13_G0026641	AC105105.3	ENSG00000274354.1	lncRNA	no	0.257	10	0.79	0.913	0.767	0.183	0.66	0.721	0.74	0.734	0.908	0.952	0.775	0.166	1	0.991	10	10	10	10	10	10	10	10	9	10	10	10	6	10
Genebody	chr18	58736056	58739194	+	CHM13_G0026642	AC105105.1	ENSG00000267257.1	lncRNA	no	0.215	38	0.736	0.646	0.718	0.835	0.887	0.825	0.829	0.851	0.927	0.331	0.943	0.896	0.747	0.971	38	38	37	37	37	38	38	38	36	39	38	38	38	35
Genebody	chr18	58758218	58767797	+	CHM13_G0026643	AC104971.2	ENSG00000267579.1	lncRNA	no	0.17	68	0.846	0.82	0.826	0.854	0.85	0.863	0.873	0.91	0.94	0.642	0.948	0.911	0.887	0.929	66	67	58	62	61	63	67	65	65	67	67	67	62	66
Genebody	chr18	58801786	58801854	+	CHM13_G0026644	SNORA108	ENSG00000252284.1	snoRNA	no	0	0															0	0	0	0	0	0	0	0	0	0	0	0	0	0
Genebody	chr18	58832403	58833266	+	CHM13_G0026645	RPL9P31	ENSG00000239659.2	processed_pseudogene	no	0.22	10	0.852	0.939	0.881	0.784	0.402	0.881	0.899	0.832	0.948	0.965	0.951	0.95	0.883	0.892	9	9	9	9	9	9	9	9	9	10	9	9	10	10
Genebody	chr18	58860997	58861664	+	CHM13_G0026646	AC104971.3	ENSG00000275418.1	lncRNA	no	0.076	2	0.9	0.89	0.9	1	0.875	0.925	0.93	0.96	0.93	0.791	0.945	0.99	1	1	2	2	2	2	2	2	2	2	2	2	2	2	2	2
Genebody	chr18	58871147	58873016	-	CHM13_G0026647	AC104971.1	ENSG00000267226.2	lncRNA	no	0.785	125	0.076	0.084	0.064	0.092	0.018	0.087	0.091	0.095	0.016	0.047	0.118	0.102	0.056	0.008	117	117	116	117	114	117	82	117	117	124	116	117	124	125
Genebody	chr18	58872603	58955588	+	CHM13_G0026648	MALT1	ENSG00000172175.15	protein_coding	no	0.264	827	0.84	0.83	0.801	0.766	0.796	0.817	0.837	0.778	0.826	0.841	0.859	0.85	0.821	0.847	783	764	714	708	712	767	773	776	795	841	788	796	805	824
Genebody	chr18	58873751	58953841	-	CHM13_G0026649	AC104365.2	ENSG00000267476.1	lncRNA	no	0.243	722	0.931	0.919	0.896	0.857	0.892	0.907	0.908	0.866	0.913	0.929	0.941	0.934	0.917	0.943	685	666	618	611	616	669	692	678	697	735	690	698	700	719
Genebody	chr18	58891500	58893298	+	CHM13_G0026650	MRPL37P1	ENSG00000266946.1	processed_pseudogene	no	0.407	52	0.917	0.888	0.887	0.809	0.886	0.861	0.881	0.908	0.92	0.974	0.936	0.938	0.882	0.961	52	52	52	47	52	52	52	52	49	52	52	52	51	52
Genebody	chr18	58953297	58955009	-	CHM13_G0026651	AC104365.4	ENSG00000267705.1	lncRNA	no	0.341	24	0.946	0.967	0.924	0.854	0.902	0.94	0.925	0.903	0.926	0.982	0.958	0.968	0.858	0.958	24	24	23	24	23	24	23	24	24	25	24	24	24	24
Genebody	chr18	58955969	58958953	-	CHM13_G0026652	AC104365.3	ENSG00000267501.1	lncRNA	no	0.217	48	0.875	0.871	0.799	0.877	0.592	0.846	0.872	0.813	0.936	0.888	0.957	0.866	0.729	0.96	48	48	48	47	48	48	48	48	42	48	48	48	43	38
Genebody	chr18	59006379	59006486	+	CHM13_G0026653	RNU6-219P	ENSG00000201598.1	snRNA	no	0	0															0	0	0	0	0	0	0	0	0	0	0	0	0	0
Genebody	chr18	59009579	59035445	+	CHM13_G0026654	LINC01926	ENSG00000267593.2	lncRNA	no	0.304	399	0.884	0.908	0.852	0.844	0.811	0.866	0.815	0.852	0.725	0.845	0.94	0.9	0.893	0.718	395	393	388	373	385	391	395	393	392	400	389	395	348	390
Genebody	chr18	59019996	59020130	-	CHM13_G0026655	AC104365.1	ENSG00000199713.1	snoRNA	no	0.188	1	0.65	0.5	0.33	0.62	0.27	0.66	0.75	0.75	0.9	0.224	0.95	0.93	0.286	1	1	1	1	1	1	1	1	1	1	1	1	1	1	1
Genebody	chr18	59063679	59187777	+	CHM13_G0026656	ZNF532	ENSG00000074657.14	protein_coding	no	0.302	1763	0.821	0.822	0.77	0.761	0.76	0.807	0.783	0.764	0.835	0.745	0.737	0.752	0.8	0.841	1696	1691	1651	1608	1644	1690	1682	1687	1647	1789	1686	1705	1757	1681
Genebody	chr18	59127450	59127550	-	CHM13_G0026657	RNU2-69P	ENSG00000251870.1	snRNA	no	0.617	2	0.975	0.98	1	1	1	0.95	0.925	0.97	0.955	0.883	0.97	0.825	1	1	2	2	1	1	1	2	2	2	2	2	2	2	2	2
Genebody	chr18	59198019	59270611	+	CHM13_G0026658	OACYLP	ENSG00000224367.6	transcribed_unitary_pseudogene	no	0.231	816	0.828	0.898	0.801	0.816	0.78	0.818	0.851	0.807	0.911	0.78	0.877	0.841	0.86	0.936	793	786	764	753	760	777	790	788	766	826	784	792	806	800
Genebody	chr18	59283250	59287243	+	CHM13_G0026659	AC040963.1	ENSG00000267215.2	lncRNA	no	0.265	53	0.655	0.681	0.606	0.687	0.665	0.613	0.65	0.562	0.692	0.622	0.633	0.524	0.679	0.764	53	53	52	52	53	53	53	53	47	56	48	53	52	52
Genebody	chr18	59341145	59360112	+	CHM13_G0026660	SEC11C	ENSG00000166562.9	protein_coding	no	0.283	248	0.736	0.718	0.653	0.646	0.706	0.712	0.732	0.724	0.727	0.658	0.673	0.693	0.733	0.733	242	237	234	230	234	239	241	242	234	251	237	241	240	236
Genebody	chr18	59421419	59431875	+	CHM13_G0026661	GRP	ENSG00000134443.10	protein_coding	no	0.303	142	0.233	0.283	0.326	0.218	0.19	0.235	0.282	0.228	0.295	0.258	0.289	0.306	0.371	0.301	133	132	126	130	127	133	124	133	133	144	132	132	134	139
Genebody	chr18	59468554	59475605	-	CHM13_G0026662	RAX	ENSG00000134438.10	protein_coding	no	0.673	370	0.059	0.055	0.197	0.025	0.047	0.072	0.039	0.041	0.029	0.099	0.248	0.256	0.044	0.015	347	347	344	335	347	347	332	347	347	372	341	347	370	369
Genebody	chr18	59476674	59520136	-	CHM13_G0026663	CPLX4	ENSG00000166569.8	protein_coding	no	0.237	444	0.668	0.71	0.602	0.641	0.657	0.637	0.693	0.657	0.677	0.614	0.814	0.728	0.704	0.723	430	427	402	397	409	425	427	430	422	456	424	426	428	428
Genebody	chr18	59529313	59560884	-	CHM13_G0026664	LMAN1	ENSG00000074695.6	protein_coding	no	0.249	270	0.678	0.719	0.648	0.637	0.639	0.683	0.645	0.655	0.678	0.722	0.701	0.682	0.662	0.663	257	255	226	230	235	260	250	257	261	281	258	253	267	260
Genebody	chr18	59562165	59588217	+	CHM13_G0026665	AC016229.2	ENSG00000267677.1	lncRNA	no	0.222	243	0.846	0.873	0.793	0.784	0.815	0.804	0.867	0.84	0.926	0.754	0.921	0.85	0.877	0.935	240	239	228	222	230	240	239	238	229	256	236	239	241	223
Genebody	chr18	59632717	59900304	-	CHM13_G0026666	CCBE1	ENSG00000183287.14	protein_coding	no	0.213	2617	0.806	0.803	0.681	0.774	0.723	0.681	0.804	0.77	0.822	0.649	0.863	0.808	0.814	0.86	2527	2495	2413	2360	2420	2522	2501	2502	2386	2667	2494	2512	2537	2557
Genebody	chr18	59660851	59667475	+	CHM13_G0026667	AC016229.1	ENSG00000267000.1	lncRNA	no	0.218	72	0.835	0.833	0.719	0.784	0.756	0.753	0.843	0.801	0.896	0.731	0.868	0.84	0.819	0.921	71	71	71	71	70	70	71	71	65	74	70	71	72	71
Genebody	chr18	59766353	59771260	+	CHM13_G0026668	AC090213.1	ENSG00000267061.1	lncRNA	no	0.2	44	0.811	0.87	0.65	0.822	0.805	0.638	0.789	0.722	0.931	0.587	0.921	0.804	0.88	0.989	43	44	41	41	43	44	43	44	44	44	42	44	43	44
Genebody	chr18	59888477	59891058	+	CHM13_G0026669	AC010776.1	ENSG00000267269.1	lncRNA	no	0.145	16	0.812	0.824	0.716	0.789	0.81	0.594	0.813	0.816	0.92	0.592	0.922	0.904	0.822	0.969	16	16	15	15	14	15	16	16	16	16	15	16	15	16
Genebody	chr18	59899100	59900753	+	CHM13_G0026670	AC010776.2	ENSG00000267774.2	lncRNA	no	0.784	125	0.023	0.041	0.102	0.011	0.012	0.033	0.014	0.011	0.011	0.048	0.028	0.019	0.021	0	115	115	114	112	115	115	101	115	115	126	115	115	125	125
Genebody	chr18	59903180	59903604	+	CHM13_G0026671	AC010776.3	ENSG00000273664.1	lncRNA	no	0.168	3	0.553	0.97	0.665	0.715	0.213	0.6	0.883	0.3	0.927	0.893	0.98	0.93	0.804	1	3	3	2	2	3	3	3	3	3	3	3	3	3	3
Genebody	chr18	59964229	59964577	+	CHM13_G0026672	RPS26P54	ENSG00000224161.3	processed_pseudogene	no	0.461	10	0.535	0.916	0.851	0.831	0.898	0.813	0.919	0.886	0.96	0.82	0.799	0.911	0.966	0.957	10	10	10	10	10	10	10	10	10	10	10	10	10	10
Genebody	chr18	59981236	59981654	+	CHM13_G0026673	GLUD1P4	ENSG00000267486.1	processed_pseudogene	no	0.26	5	0.85	0.868	0.642	0.888	0.774	0.706	0.67	0.814	0.412	0.734	0.86	0.79	0.893	0.429	5	5	5	5	5	5	5	5	5	5	5	5	5	5
Genebody	chr18	60023737	60027968	+	CHM13_G0026674	AC098847.1	ENSG00000267669.1	transcribed_processed_pseudogene	no	0.202	40	0.614	0.745	0.604	0.67	0.611	0.516	0.712	0.587	0.82	0.609	0.816	0.733	0.771	0.833	39	39	38	39	39	37	39	39	29	40	38	39	39	40
Genebody	chr18	60102670	60106980	+	CHM13_G0026675	PMAIP1	ENSG00000141682.12	protein_coding	no	0.596	100	0.259	0.195	0.153	0.12	0.101	0.219	0.195	0.213	0.178	0.095	0.287	0.231	0.244	0.145	97	97	92	95	89	96	93	96	97	99	95	97	99	97
Genebody	chr18	60131898	60133003	+	CHM13_G0026676	AC107990.1	ENSG00000267066.1	processed_pseudogene	no	0.283	15	0.853	0.914	0.883	0.853	0.705	0.839	0.907	0.856	0.95	0.951	0.955	0.798	0.848	0.923	15	15	15	15	14	15	15	15	15	15	15	15	15	15
Genebody	chr18	60172104	60174063	+	CHM13_G0026677	NFE2L3P1	ENSG00000267497.1	processed_pseudogene	no	0.652	77	0.432	0.53	0.562	0.896	0.616	0.421	0.376	0.453	0.06	0.803	0.44	0.559	0.652	0.015	77	77	77	76	77	77	77	77	77	77	77	77	77	77
Genebody	chr18	60175579	60175873	+	CHM13_G0026678	RN7SL342P	ENSG00000239398.3	misc_RNA	no	0.243	5	0.944	0.978	0.972	0.926	0.978	0.932	0.97	0.95	0.962	0.989	0.966	0.948	1	1	5	5	5	5	5	5	5	5	5	5	5	5	5	5
Genebody	chr18	60212635	60213785	-	CHM13_G0026679	ENTR1P1	ENSG00000256704.3	processed_pseudogene	no	0.682	59	0.885	0.95	0.866	0.894	0.93	0.867	0.648	0.949	0.043	0.873	0.971	0.968	0.883	0.003	57	57	52	57	51	50	57	57	55	60	57	57	59	59
Genebody	chr18	60212922	60216888	+	CHM13_G0026680	AC090377.1	ENSG00000267462.1	lncRNA	no	0.519	91	0.9	0.944	0.891	0.893	0.938	0.862	0.711	0.964	0.206	0.876	0.975	0.961	0.87	0.189	90	90	87	87	84	85	90	89	90	94	87	89	91	90
Genebody	chr18	60219730	60220394	-	CHM13_G0026681	SINHCAFP2	ENSG00000267742.1	processed_pseudogene	no	0.267	9	0.701	0.799	0.671	0.868	0.841	0.648	0.654	0.866	0.05	0.593	0.947	0.29	0.875	0.016	9	9	9	9	9	9	9	9	9	9	9	9	8	9
Genebody	chr18	60221577	60221684	+	CHM13_G0026682	RNU6-567P	ENSG00000252555.1	snRNA	no	0	0															0	0	0	0	0	0	0	0	0	0	0	0	0	0
Genebody	chr18	60327987	60364159	+	CHM13_G0026683	AC090771.2	ENSG00000267686.2	lncRNA	no	0.2	256	0.779	0.844	0.736	0.853	0.849	0.701	0.852	0.837	0.895	0.712	0.944	0.898	0.845	0.869	242	243	218	206	219	239	241	245	248	256	249	247	254	254
Genebody	chr18	60328035	60328224	-	LOFF_G0001387	AL451105.1	ENSG00000226753.1	processed_pseudogene	no	0.366	3	0.43	0.877	0.933	1	0.84	0.627	0.563	0.32	0.86	0.52	0.98	0.927	1	1	3	3	3	3	3	3	3	3	3	3	3	3	3	3
Genebody	chr18	60352539	60353329	+	CHM13_G0026684	RPS3AP49	ENSG00000242060.1	processed_pseudogene	no	0.501	17	0.883	0.918	0.837	0.887	0.896	0.775	0.946	0.965	0.928	0.841	0.959	0.952	0.932	0.78	17	17	17	17	17	13	17	17	16	18	17	17	17	17
Genebody	chr18	60366530	60366671	+	CHM13_G0026685	RNU4-17P	ENSG00000202468.1	snRNA	no	0.169	1	0.89	0.79		1	0.57	0.77	0.93	0.94	0.92	0.804	1	0.83	0.4	1	1	1	0	1	1	1	1	1	1	1	1	1	1	1
Genebody	chr18	60399515	60401133	+	CHM13_G0026686	AC090771.1	ENSG00000267620.1	processed_pseudogene	no	0.162	11	0.652	0.851	0.662	0.806	0.819	0.57	0.505	0.485	0.726	0.712	0.579	0.526	0.783	0.805	11	11	11	11	11	11	11	11	11	11	11	11	11	10
Genebody	chr18	60497100	60504282	+	CHM13_G0026687	AC090621.1	ENSG00000267401.2	lncRNA	no	0.197	49	0.766	0.909	0.782	0.864	0.828	0.683	0.836	0.921	0.569	0.791	0.963	0.898	0.902	0.55	46	45	43	44	41	48	47	47	48	49	48	46	49	49
Genebody	chr18	60532153	60741521	+	CHM13_G0026688	AC091576.1	ENSG00000285681.2	lncRNA	no	0.186	1267	0.73	0.851	0.713	0.822	0.806	0.663	0.828	0.82	0.804	0.679	0.91	0.878	0.845	0.834	1150	1203	960	961	985	1152	1192	1174	1205	1275	1220	1205	1247	1239
Genebody	chr18	60574033	60575747	-	CHM13_G0026689	MC4R	ENSG00000166603.5	protein_coding	no	0.287	23	0.497	0.655	0.585	0.842	0.625	0.616	0.537	0.552	0.539	0.59	0.648	0.654	0.629	0.497	23	23	23	23	23	23	23	23	23	23	23	23	22	23
Genebody	chr18	60698846	60699315	-	CHM13_G0026690	AC010928.2	ENSG00000267400.1	processed_pseudogene	no	0.3	8	0.821	0.855	0.786	0.958	0.909	0.772	0.925	0.901	0.934	0.76	0.971	0.958	0.944	0.899	8	8	8	8	8	8	8	8	8	9	8	8	8	8
Genebody	chr18	60722806	60723131	+	CHM13_G0026691	MRPS5P4	ENSG00000266915.1	processed_pseudogene	no	0.137	3	0.73	0.833	0.683	0.86	0.663	0.76	0.873	0.817	0.917	0.865	0.973	0.923	0.861	1	3	3	3	3	3	3	3	3	3	4	3	3	3	3
Genebody	chr18	60728580	60729121	-	CHM13_G0026692	AC010928.3	ENSG00000267687.1	processed_pseudogene	no	0.227	5	0.4	0.766	0.616	0.658	0.668	0.77	0.532	0.588	0.5	0.7	0.712	0.164	0.938	0.933	5	5	5	5	5	1	5	5	2	4	5	5	4	5
Genebody	chr18	60814701	60857556	+	CHM13_G0026693	AC010928.1	ENSG00000267382.1	transcribed_unprocessed_pseudogene	no	0.192	246	0.793	0.88	0.749	0.837	0.797	0.677	0.852	0.793	0.803	0.756	0.949	0.876	0.85	0.817	217	239	179	187	184	231	223	215	240	250	239	228	240	239
Genebody	chr18	60831891	61105649	-	CHM13_G0026694	AC113137.1	ENSG00000267098.2	lncRNA	no	0.193	1663	0.788	0.859	0.734	0.852	0.803	0.685	0.823	0.823	0.726	0.683	0.94	0.88	0.859	0.755	1539	1617	1252	1345	1351	1580	1583	1564	1602	1707	1635	1573	1619	1660
Genebody	chr18	60866047	60867302	+	CHM13_G0026695	CTBP2P3	ENSG00000267153.1	processed_pseudogene	no	0.467	47	0.908	0.944	0.879	0.889	0.915	0.833	0.726	0.927	0.05	0.91	0.969	0.965	0.964	0.009	46	46	42	46	46	46	46	46	46	49	46	46	47	47
Genebody	chr18	60997544	60997848	-	CHM13_G0026696	HMGN1P31	ENSG00000267513.3	processed_pseudogene	no	0.363	5	0.66	0.798	0.598	0.796	0.888	0.45	0.664	0.69	0.426	0.477	0.914	0.792	0.883	0.85	5	5	4	5	5	5	5	5	5	5	5	5	5	5
Genebody	chr18	61536680	61759001	+	CHM13_G0026697	CDH20	ENSG00000101542.10	protein_coding	no	0.206	1746	0.752	0.788	0.68	0.774	0.73	0.696	0.772	0.751	0.751	0.662	0.848	0.769	0.789	0.76	1649	1680	1476	1474	1504	1645	1660	1659	1622	1761	1663	1641	1727	1727
Genebody	chr18	61594868	61594977	+	CHM13_G0026698	RNU6-116P	ENSG00000206769.1	snRNA	no	0.862	4	0.835	0.9	0.43	0.755	0.875	0.72	0.94	0.882	0.938	0.654	0.945	0.942	0.893	1	4	4	1	4	4	4	4	4	4	4	4	4	4	4
Genebody	chr18	61608144	61608492	-	CHM13_G0026699	RPL30P14	ENSG00000243256.1	processed_pseudogene	no	0.139	2	0.81	0.845	0.64	0.78	0.88	0.645	0.915	0.885	0.845	0.504	0.95	0.975	0.9	1	2	2	2	2	2	2	2	2	2	2	2	2	2	2
Genebody	chr18	61774558	61782673	-	CHM13_G0026700	AC090409.2	ENSG00000267316.5	lncRNA	no	0.13	46	0.877	0.844	0.717	0.824	0.783	0.821	0.873	0.873	0.921	0.675	0.926	0.879	0.93	0.98	46	45	42	45	46	45	46	46	41	47	44	45	45	45
Genebody	chr18	61788986	61810244	-	CHM13_G0026701	AC090409.1	ENSG00000267279.2	lncRNA	no	0.191	175	0.79	0.816	0.699	0.734	0.665	0.81	0.748	0.753	0.779	0.678	0.868	0.809	0.777	0.809	169	169	158	164	147	166	170	167	166	178	167	168	175	174
Genebody	chr18	61795611	61952534	-	CHM13_G0026702	AC105094.2	ENSG00000267175.5	lncRNA	no	0.161	1061	0.842	0.852	0.713	0.8	0.807	0.813	0.835	0.821	0.881	0.684	0.922	0.867	0.849	0.922	1032	1036	953	927	964	1013	1039	1030	991	1076	1024	1030	1054	1032
Genebody	chr18	61885356	61886399	+	CHM13_G0026703	AC105094.1	ENSG00000267038.1	lncRNA	no	0.157	6	0.848	0.898	0.754	0.743	0.772	0.902	0.81	0.728	0.917	0.596	0.973	0.913	0.944	0.958	6	6	5	6	6	6	6	6	6	6	6	6	6	6
Genebody	chr18	61951783	61962166	+	CHM13_G0026704	LINC01544	ENSG00000260440.3	lncRNA	no	0.191	107	0.87	0.847	0.692	0.831	0.802	0.88	0.795	0.749	0.931	0.644	0.951	0.914	0.889	0.959	101	101	93	96	92	99	101	101	88	107	101	101	106	104
Genebody	chr18	62011909	62098086	-	CHM13_G0026705	RNF152	ENSG00000176641.11	protein_coding	no	0.229	884	0.745	0.745	0.666	0.723	0.663	0.735	0.727	0.749	0.788	0.646	0.781	0.754	0.77	0.817	865	858	836	821	829	863	850	864	831	896	854	860	867	861
Genebody	chr18	62109093	62389929	-	CHM13_G0026706	PIGN	ENSG00000197563.11	protein_coding	no	0.191	1924	0.821	0.86	0.788	0.802	0.773	0.826	0.838	0.831	0.806	0.838	0.901	0.86	0.879	0.843	1839	1846	1616	1624	1650	1828	1839	1840	1798	1945	1866	1860	1882	1856
Genebody	chr18	62161020	62161762	-	CHM13_G0026707	RPIAP1	ENSG00000267597.1	processed_pseudogene	no	0.194	11	0.835	0.877	0.722	0.837	0.835	0.934	0.885	0.956	0.947	0.778	0.971	0.924	0.827	1	11	11	11	11	11	11	11	11	6	11	11	11	11	11
Genebody	chr18	62390030	62513114	+	CHM13_G0026708	MSTRG.2686	ENSG00000134444.15	protein_coding	no	0.192	711	0.819	0.829	0.794	0.753	0.767	0.809	0.8	0.794	0.792	0.838	0.811	0.806	0.817	0.802	670	665	535	578	558	667	651	665	681	711	684	659	704	699
Genebody	chr18	62448631	62450234	+	CHM13_G0026709	AC027514.1	ENSG00000266900.1	lncRNA	no	0.106	5	0.89	0.912	1	0.805		0.908	0.804	0.457	0.952	0.984	0.854	0.847	0.767	0.96	5	4	2	2	0	5	5	4	5	5	5	3	5	5
Genebody	chr18	62502898	62503861	-	CHM13_G0026710	AC027514.2	ENSG00000267560.1	lncRNA	no	0.165	6	0.952	0.953	0.864	0.892	0.935	0.937	0.928	0.935	0.938	0.978	0.813	0.903	0.948	0.967	6	6	5	6	6	6	6	6	6	6	6	6	6	6
Genebody	chr18	62528152	62594158	+	CHM13_G0026711	TNFRSF11A	ENSG00000141655.17	protein_coding	no	0.294	979	0.729	0.802	0.678	0.702	0.747	0.749	0.739	0.701	0.702	0.775	0.819	0.799	0.758	0.724	944	939	922	880	916	932	939	945	913	980	939	944	946	966
Genebody	chr18	62533678	62533780	+	CHM13_G0026712	Y_RNA	ENSG00000199867.1	misc_RNA	no	0	0															0	0	0	0	0	0	0	0	0	0	0	0	0	0
Genebody	chr18	62575770	62581004	-	CHM13_G0026713	AC100843.1	ENSG00000267341.1	lncRNA	no	0.197	52	0.857	0.929	0.791	0.824	0.887	0.88	0.857	0.738	0.947	0.886	0.91	0.908	0.927	0.985	51	51	50	50	51	51	51	51	51	52	51	51	52	50
Genebody	chr18	62618532	62619082	+	CHM13_G0026714	RPL17P44	ENSG00000241088.2	processed_pseudogene	no	0.16	4	0.775	0.905	0.852	0.83	0.93	0.81	0.912	0.83	0.93	0.965	0.988	0.92	0.692	0.955	4	4	4	4	4	4	4	4	4	4	4	4	4	4
Genebody	chr18	62621172	62621431	+	CHM13_G0026715	AC100843.2	ENSG00000267487.1	processed_pseudogene	no	0.071	1	0.58	0	0.41	0.87	0.71	0.82	0.76	0.82	0.9	0.06	0.97	0.41	0.333	0.667	1	1	1	1	1	1	1	1	1	1	1	1	1	1
Genebody	chr18	62644899	62645998	+	CHM13_G0026716	ACTBP9	ENSG00000266920.1	processed_pseudogene	no	0.369	34	0.934	0.927	0.874	0.907	0.93	0.924	0.934	0.916	0.953	0.909	0.955	0.926	0.947	0.955	34	34	34	34	34	34	34	34	34	34	34	34	34	34
Genebody	chr18	62725899	62790584	+	CHM13_G0026717	ZCCHC2	ENSG00000141664.10	protein_coding	no	0.371	1074	0.591	0.593	0.544	0.572	0.53	0.548	0.594	0.591	0.579	0.605	0.56	0.59	0.603	0.605	971	957	920	918	915	964	939	980	964	1022	940	969	1014	1048
Genebody	chr18	62728793	62729200	-	CHM13_G0026718	AC064801.1	ENSG00000278017.1	lncRNA	no	0.325	5	0.07	0.218	0.076	0.218	0.112	0.008	0.11	0.226	0.036	0.031	0.054	0.046	0.221	0	5	5	5	5	5	5	5	5	5	5	5	5	5	5
Genebody	chr18	62754077	62755380	+	CHM13_G0026719	AC064801.2	ENSG00000279236.1	TEC	no	0.214	14	0.956	0.951	0.93	0.843	0.884	0.918	0.907	0.918	0.941	0.97	0.946	0.937	1	0.975	12	12	9	12	10	12	12	12	9	14	11	12	14	14
Genebody	chr18	62853124	62853418	-	CHM13_G0026720	RN7SL705P	ENSG00000243549.3	misc_RNA	no	0.055	1	0.95	0.97	0.86	0.81	0.88	0.92	0.95	0.91	0.96	0.966	1	1	1	1	1	1	1	1	1	1	1	1	1	1	1	1	1	1
Genebody	chr18	62918331	63183249	+	CHM13_G0026721	PHLPP1	ENSG00000081913.14	protein_coding	no	0.257	2648	0.799	0.834	0.79	0.733	0.753	0.792	0.816	0.815	0.847	0.831	0.842	0.655	0.815	0.858	2521	2490	2356	2283	2368	2501	2506	2504	2541	2670	2509	2529	2620	2613
Genebody	chr18	62934015	62934122	-	CHM13_G0026722	RNU6-142P	ENSG00000206746.1	snRNA	no	0.486	2	0.68	0.91	0.8	0.93		0.78	0.97	0.835	0.93	0.952	0.93	0.435	0.625	1	2	2	2	1	0	2	2	2	2	2	2	2	2	2
Genebody	chr18	63326496	63524830	-	CHM13_G0026723	BCL2	ENSG00000171791.13	protein_coding	no	0.244	2215	0.8	0.772	0.736	0.778	0.738	0.77	0.753	0.751	0.805	0.74	0.838	0.817	0.771	0.833	2148	2091	2027	1988	2061	2124	2145	2146	2055	2230	2107	2131	2187	2156
Genebody	chr18	63354270	63354477	-	CHM13_G0026724	AC022726.1	ENSG00000267766.1	lncRNA	no	0.313	3	0.787	0.02	0.393	0.89	0.573	0.89	0.87	0.913	0.95	0.081	0.937	0.977	0.767	0.833	3	3	3	3	3	3	3	3	3	3	3	3	3	3
Genebody	chr18	63411112	63411659	+	CHM13_G0026725	AC022726.2	ENSG00000283125.1	lncRNA	no	0.147	3	0.8	0.13	0.477	0.817	0.543	0.72	0.86	0.937	0.827	0.185	0.957	0.963	0.686	0.867	3	3	3	3	3	3	3	3	3	3	3	3	3	3
Genebody	chr18	63532775	63572272	-	CHM13_G0026726	KDSR	ENSG00000119537.18	protein_coding	no	0.3	524	0.714	0.763	0.71	0.695	0.627	0.71	0.702	0.68	0.734	0.775	0.759	0.709	0.741	0.746	498	494	482	460	484	496	494	498	491	530	490	494	521	520
Genebody	chr18	63572371	63586668	+	CHM13_G0026727	AC036176.1	ENSG00000267390.1	lncRNA	no	0.265	162	0.494	0.532	0.491	0.471	0.455	0.486	0.458	0.483	0.399	0.523	0.475	0.514	0.528	0.342	156	155	154	149	152	156	156	156	155	162	155	155	162	162
Genebody	chr18	63594232	63627522	-	CHM13_G0026728	VPS4B	ENSG00000119541.10	protein_coding	no	0.294	375	0.825	0.838	0.792	0.752	0.753	0.761	0.789	0.798	0.794	0.863	0.841	0.808	0.824	0.79	369	368	339	336	331	363	350	365	353	384	362	365	374	373
Genebody	chr18	63620357	63621510	-	CHM13_G0026729	AC036176.2	ENSG00000267430.1	processed_pseudogene	no	0.163	11	0.975	0.958	0.924	0.868	0.896	0.932	0.944	0.975	0.953	0.984	0.965	0.634	1	0.955	11	11	11	11	11	9	11	11	9	11	11	11	11	11
Genebody	chr18	63682028	63710157	+	CHM13_G0026730	SERPINB5	ENSG00000206075.14	protein_coding	no	0.231	282	0.8	0.871	0.74	0.843	0.721	0.818	0.827	0.811	0.714	0.743	0.94	0.879	0.91	0.75	270	273	261	244	262	273	274	265	266	292	273	275	271	263
Genebody	chr18	63690671	63691089	+	CHM13_G0026731	AC036176.3	ENSG00000269989.1	lncRNA	no	0.285	6	0.77	0.922	0.818	0.884	0.78	0.946	0.786	0.75	0.95	0.876	0.97	0.892	1	1	5	5	5	5	5	5	5	5	5	7	5	5	6	6
Genebody	chr18	63702060	63702472	+	CHM13_G0026732	ATP5MC1P6	ENSG00000214318.3	processed_pseudogene	no	0.283	8	0.881	0.95	0.784	0.851	0.94	0.901	0.928	0.959	0.951	0.89	0.958	0.935	1	0.969	8	8	8	8	8	8	8	8	8	9	8	8	8	8
Genebody	chr18	63761253	63772122	+	CHM13_G0026733	SERPINB12	ENSG00000166634.6	protein_coding	no	0.171	83	0.815	0.881	0.722	0.808	0.819	0.746	0.875	0.805	0.923	0.667	0.94	0.877	0.91	0.933	81	80	76	75	79	81	81	81	78	83	81	81	81	83
Genebody	chr18	63792097	63809735	+	CHM13_G0026734	SERPINB13	ENSG00000197641.12	protein_coding	no	0.247	160	0.784	0.9	0.764	0.83	0.8	0.791	0.851	0.844	0.821	0.743	0.902	0.903	0.914	0.882	156	156	141	135	144	155	155	157	156	160	156	157	158	157
Genebody	chr18	63842340	63849338	-	CHM13_G0026735	SERPINB4	ENSG00000206073.11	protein_coding	no	0.218	55	0.757	0.905	0.78	0.868	0.842	0.766	0.866	0.784	0.91	0.717	0.945	0.843	0.937	0.944	51	55	49	41	47	55	55	54	55	55	55	55	55	55
Genebody	chr18	63852660	63931503	+	CHM13_G0026736	SERPINB11	ENSG00000206072.13	protein_coding	no	0.175	502	0.706	0.841	0.706	0.832	0.807	0.776	0.827	0.774	0.795	0.661	0.929	0.833	0.88	0.821	478	486	431	427	429	479	488	482	466	509	487	479	490	492
Genebody	chr18	63860278	63866975	-	CHM13_G0026737	SERPINB3	ENSG00000057149.16	protein_coding	no	0.219	53	0.762	0.877	0.765	0.875	0.802	0.802	0.891	0.848	0.869	0.761	0.925	0.843	0.94	0.916	50	52	49	48	51	52	52	52	52	53	52	52	52	51
Genebody	chr18	63957987	64010481	+	CHM13_G0026738	SERPINB7	ENSG00000166396.13	protein_coding	no	0.19	347	0.716	0.858	0.721	0.838	0.813	0.785	0.773	0.77	0.694	0.698	0.934	0.864	0.898	0.717	307	327	279	240	278	318	325	299	319	353	323	325	345	337
Genebody	chr18	64076771	64108961	+	CHM13_G0026739	SERPINB2	ENSG00000197632.9	protein_coding	no	0.197	229	0.71	0.837	0.687	0.778	0.714	0.765	0.784	0.734	0.804	0.725	0.909	0.83	0.721	0.791	199	191	177	177	183	212	206	198	210	226	205	195	213	212
Genebody	chr18	64102266	64141170	+	CHM13_G0026740	SERPINB10	ENSG00000242550.6	protein_coding	no	0.146	189	0.663	0.785	0.659	0.755	0.711	0.734	0.758	0.691	0.845	0.77	0.884	0.827	0.775	0.901	174	173	147	145	154	184	179	176	182	178	178	172	158	165
Genebody	chr18	64154356	64186815	+	CHM13_G0026741	HMSD	ENSG00000221887.6	protein_coding	no	0.249	348	0.526	0.599	0.525	0.496	0.513	0.557	0.539	0.517	0.491	0.57	0.604	0.546	0.583	0.502	329	319	310	307	317	328	327	327	320	347	321	322	341	337
Genebody	chr18	64171448	64175222	-	CHM13_G0026742	AC009802.1	ENSG00000283667.1	lncRNA	no	0.314	58	0.532	0.609	0.564	0.552	0.553	0.554	0.538	0.519	0.549	0.642	0.63	0.611	0.634	0.541	56	56	56	55	55	56	56	55	51	55	56	56	55	52
Genebody	chr18	64175063	64224810	+	CHM13_G0026743	SERPINB8	ENSG00000166401.15	protein_coding	no	0.239	501	0.652	0.713	0.669	0.64	0.646	0.681	0.642	0.622	0.498	0.667	0.743	0.699	0.701	0.513	474	469	461	436	460	484	483	474	471	495	473	476	497	493
Genebody	chr18	64246632	64628915	+	CHM13_G0026744	LINC01924	ENSG00000267134.3	lncRNA	no	0.188	2606	0.796	0.868	0.736	0.853	0.813	0.825	0.847	0.844	0.812	0.689	0.932	0.889	0.871	0.844	2451	2500	2174	2210	2250	2471	2496	2462	2453	2623	2522	2495	2562	2581
Genebody	chr18	64277254	64277750	+	CHM13_G0026745	RPL12P39	ENSG00000237314.2	transcribed_processed_pseudogene	no	0.2	5	0.82	0.873	0.697	0.74	0.837	0.68	0.89	0.863	0.91	0.604	0.93	0.89	0.933	0.933	3	3	3	3	3	3	3	3	3	5	3	3	5	5
Genebody	chr18	64285086	64354181	-	CHM13_G0026746	LINC00305	ENSG00000179676.7	lncRNA	no	0.192	495	0.794	0.858	0.738	0.839	0.789	0.807	0.858	0.852	0.844	0.704	0.917	0.871	0.845	0.849	459	472	411	422	419	463	462	462	448	494	474	461	478	492
Genebody	chr18	64386442	64465171	-	CHM13_G0026747	LINC01538	ENSG00000266952.2	lncRNA	no	0.205	612	0.795	0.868	0.73	0.864	0.796	0.823	0.826	0.826	0.764	0.686	0.929	0.875	0.862	0.802	587	592	511	525	558	592	596	591	584	623	596	594	598	609
Genebody	chr18	64883668	64883866	-	CHM13_G0026748	AC027506.1	ENSG00000275448.1	processed_pseudogene	no	0.197	2	0.87	0.895	0.575	0.915	0.205	0.76	0.87	0.87	0.93	0.29	0.41	0.35	0.938	0.75	2	2	2	2	2	2	2	2	2	2	2	2	2	2
Genebody	chr18	65078040	65198686	-	CHM13_G0026749	AC090348.1	ENSG00000286800.1	lncRNA	no	0.185	666	0.85	0.858	0.726	0.854	0.807	0.747	0.834	0.845	0.751	0.629	0.93	0.89	0.845	0.789	595	640	461	491	501	621	621	617	639	672	644	622	651	656
Genebody	chr18	65311701	65331537	-	CHM13_G0026750	AC007948.1	ENSG00000263863.1	lncRNA	no	0.166	98	0.835	0.837	0.664	0.855	0.826	0.726	0.828	0.838	0.827	0.57	0.947	0.902	0.881	0.802	88	94	66	77	70	88	88	90	91	103	95	86	98	96
Genebody	chr18	65391973	65392833	+	CHM13_G0026751	AC007631.1	ENSG00000264131.1	lncRNA	no	0.218	4	0.81	0.773		0.7	0.86	0.783	0.88	0.87	0.803	0.681	0.987	0.955	0.833	0.745	3	3	0	1	1	3	2	2	3	4	3	2	4	4
Genebody	chr18	65630057	65654287	+	CHM13_G0026752	LINC01916	ENSG00000264232.2	lncRNA	no	0.213	156	0.797	0.839	0.766	0.769	0.849	0.681	0.857	0.791	0.874	0.646	0.938	0.899	0.855	0.904	136	151	114	107	120	138	137	141	151	157	151	148	156	151
Genebody	chr18	65812279	65858245	+	CHM13_G0026753	AC090358.1	ENSG00000265217.2	lncRNA	no	0.194	286	0.769	0.845	0.7	0.825	0.794	0.673	0.839	0.775	0.826	0.624	0.94	0.847	0.821	0.864	263	281	222	222	235	274	271	265	275	286	278	270	283	285
Genebody	chr18	65956459	66096655	+	CHM13_G0026754	CDH7	ENSG00000081138.14	protein_coding	no	0.244	1061	0.706	0.751	0.661	0.722	0.682	0.592	0.742	0.692	0.73	0.595	0.796	0.765	0.743	0.728	956	1007	828	834	856	984	987	973	1028	1061	1025	1020	1034	1034
Genebody	chr18	66071899	66072690	+	CHM13_G0026755	AC023394.2	ENSG00000263720.1	lncRNA	no	0.166	4	0.78	0.883	0.77	0.877	0.845	0.805	0.91	0.867	0.92	0.707	0.978	0.915	0.969	1	4	4	4	3	4	4	4	3	4	4	4	4	4	2
Genebody	chr18	66124186	66127347	-	CHM13_G0026756	AC023394.1	ENSG00000263622.1	lncRNA	no	0.226	21	0.654	0.869	0.771	0.714	0.721	0.636	0.717	0.552	0.81	0.781	0.878	0.689	0.897	0.759	19	17	13	18	16	20	19	19	20	21	20	19	21	19
Genebody	chr18	66266679	66267577	-	CHM13_G0026757	PRPF19P1	ENSG00000264685.1	processed_pseudogene	no	0.08	4	0.588	0.678	0.525	0.745	0.788	0.66	0.852	0.678	0.94	0.291	0.95	0.91	0.806	0.833	4	4	4	4	4	2	4	4	1	3	4	4	3	3
Genebody	chr18	66699076	66802195	-	CHM13_G0026758	CDH19	ENSG00000071991.9	protein_coding	no	0.234	627	0.806	0.855	0.75	0.821	0.816	0.701	0.794	0.782	0.676	0.67	0.932	0.847	0.835	0.696	504	570	404	437	440	556	563	549	605	645	596	570	625	624
Genebody	chr18	67144195	67144302	+	CHM13_G0026759	RNU6-1037P	ENSG00000238680.1	snRNA	no	0.93	4	0.91	0.945	0.958	0.922	0.96	0.78	0.908	0.892	0.78	0.805	0.978	0.968	0.964	0.875	4	4	4	4	4	4	4	4	4	4	4	4	4	4
Genebody	chr18	67279657	67279760	+	CHM13_G0026760	MIR5011	ENSG00000263354.1	miRNA	no	0	0															0	0	0	0	0	0	0	0	0	0	0	0	0	0
Genebody	chr18	67335722	67335863	-	CHM13_G0026761	RPL31P9	ENSG00000264054.1	processed_pseudogene	no	0.226	1		0.78	0.32	0.75	0.83	0.47	0.84	0.73	0.92	0.185	0.59	0.97	0.875	0.636	0	1	1	1	1	1	1	1	1	1	1	1	1	1
Genebody	chr18	67573180	67573353	+	CHM13_G0026762	AC091042.1	ENSG00000265936.1	processed_pseudogene	no	0.526	5	0.938	0.914	0.732	0.918	0.93	0.83	0.942	0.908	0.988	0.86	0.932	0.94	0.927	1	5	5	5	5	5	5	5	5	5	5	5	5	5	5
Genebody	chr18	67700392	67703568	-	CHM13_G0026763	AC110597.1	ENSG00000260578.1	lncRNA	no	0.116	12	0.793	0.813	0.637	0.809	0.705	0.692	0.82	0.826	0.898	0.536	0.964	0.775	0.746	0.931	11	12	12	11	11	12	11	12	12	12	12	11	12	12
Genebody	chr18	67725179	67735397	-	CHM13_G0026764	DSEL	ENSG00000171451.14	protein_coding	no	0.438	187	0.446	0.449	0.391	0.365	0.414	0.432	0.472	0.423	0.407	0.366	0.406	0.287	0.405	0.394	174	173	166	161	169	173	148	174	172	189	165	161	187	185
Genebody	chr18	67725181	67729891	+	CHM13_G0026765	AC110597.3	ENSG00000263424.1	lncRNA	no	0.279	47	0.924	0.898	0.83	0.896	0.889	0.902	0.916	0.914	0.908	0.752	0.919	0.779	0.872	0.936	46	47	43	38	43	45	42	46	47	49	44	46	47	47
Genebody	chr18	67735137	68118061	+	CHM13_G0026766	AC114689.3	ENSG00000265533.1	lncRNA	no	0.211	2522	0.754	0.825	0.716	0.813	0.792	0.782	0.814	0.832	0.692	0.648	0.907	0.876	0.812	0.731	2290	2409	1948	2000	1995	2359	2329	2326	2418	2556	2417	2378	2488	2472
Genebody	chr18	67821274	67821605	-	CHM13_G0026767	AC022662.1	ENSG00000264040.1	processed_pseudogene	no	0.13	2	0.85	0.89	0.585	0.855	0.84	0.915	0.87	0.96	0.925	0.42	0.955	0.94	1	1	2	2	2	2	2	2	2	2	2	2	2	2	2	2
Genebody	chr18	67890780	67985703	-	CHM13_G0026768	AC022655.1	ENSG00000263594.2	lncRNA	no	0.214	629	0.779	0.851	0.747	0.848	0.854	0.81	0.838	0.878	0.729	0.679	0.939	0.905	0.844	0.778	567	592	479	478	486	577	580	573	606	624	595	594	618	610
Genebody	chr18	67926560	67926878	-	CHM13_G0026769	AC022655.2	ENSG00000265472.1	processed_pseudogene	no	0.256	5	0.708	0.778	0.51	0.806	0.748	0.78	0.72	0.724	0.946	0.52	0.948	0.942	0.78	0.95	5	5	5	5	5	5	5	5	5	5	5	5	5	5
Genebody	chr18	68006735	68009508	-	CHM13_G0026770	AC114689.1	ENSG00000264104.1	processed_pseudogene	no	0.244	36	0.766	0.841	0.688	0.877	0.813	0.71	0.673	0.892	0.282	0.638	0.967	0.935	0.88	0.238	35	35	35	34	35	35	35	35	35	36	35	35	36	36
Genebody	chr18	68026963	68033277	-	CHM13_G0026771	LINC01903	ENSG00000265555.1	lncRNA	no	0.371	72	0.827	0.89	0.781	0.884	0.875	0.864	0.836	0.921	0.616	0.715	0.97	0.927	0.828	0.703	66	71	62	62	61	71	71	65	65	73	70	64	72	72
Genebody	chr18	68049131	68050428	-	CHM13_G0026772	AC114689.2	ENSG00000265240.1	processed_pseudogene	no	0.083	6	0.722	0.817	0.627	0.873	0.842	0.732	0.917	0.932	0.913	0.466	0.982	0.932	0.6	0.924	6	6	6	6	6	6	6	6	6	6	6	6	6	6
Genebody	chr18	68159372	68174851	+	CHM13_G0026773	AC100844.1	ENSG00000264634.1	lncRNA	no	0.208	98	0.697	0.816	0.695	0.819	0.801	0.604	0.789	0.802	0.708	0.608	0.934	0.886	0.793	0.725	90	96	71	78	75	91	94	96	94	98	98	94	98	98
Genebody	chr18	68320425	68333227	+	CHM13_G0026774	AC068112.1	ENSG00000264869.2	lncRNA	no	0.226	93	0.794	0.847	0.689	0.854	0.769	0.739	0.877	0.818	0.917	0.648	0.948	0.89	0.826	0.947	86	90	77	72	81	89	89	85	85	96	89	90	93	93
Genebody	chr18	68456228	68714197	-	CHM13_G0026775	AC005909.2	ENSG00000287907.1	lncRNA	no	0.189	1557	0.785	0.841	0.72	0.843	0.803	0.685	0.831	0.81	0.784	0.652	0.912	0.879	0.831	0.805	1457	1522	1234	1208	1288	1482	1467	1446	1495	1604	1516	1481	1527	1535
Genebody	chr18	68477225	68483975	-	CHM13_G0026776	LINC01912	ENSG00000264699.2	lncRNA	no	0.209	43	0.832	0.85	0.766	0.887	0.823	0.707	0.849	0.843	0.905	0.682	0.949	0.924	0.847	0.957	41	43	34	34	33	42	43	40	43	45	43	40	42	43
Genebody	chr18	68496949	68497391	-	CHM13_G0026777	AC022968.1	ENSG00000260747.1	processed_pseudogene	no	0.417	8	0.791	0.928	0.81	0.906	0.909	0.742	0.772	0.904	0.602	0.793	0.985	0.94	0.972	0.292	8	8	8	8	8	8	8	8	6	8	8	8	8	8
Genebody	chr18	68646137	68656027	+	CHM13_G0026778	AC005909.1	ENSG00000265425.1	lncRNA	no	0.198	63	0.724	0.792	0.63	0.812	0.631	0.675	0.854	0.794	0.846	0.585	0.784	0.868	0.786	0.851	61	61	50	51	52	61	60	60	57	64	61	54	63	62
Genebody	chr18	68675049	68675964	+	CHM13_G0026779	AKR1B10P2	ENSG00000263355.1	processed_pseudogene	no	0.09	4	0.765	0.915	0.682	0.678	0.935	0.665	0.93	0.835	0.91	0.789	0.932	0.898	0.897	0.95	4	4	4	4	4	4	4	4	2	4	4	4	3	4
Genebody	chr18	68747045	68747199	+	CHM13_G0026780	AC067819.1	ENSG00000264697.1	processed_pseudogene	no	0	0															0	0	0	0	0	0	0	0	0	0	0	0	0	0
Genebody	chr18	68889796	68931229	-	CHM13_G0026781	TMX3	ENSG00000166479.10	protein_coding	no	0.295	395	0.781	0.802	0.749	0.733	0.702	0.769	0.768	0.771	0.775	0.803	0.674	0.767	0.779	0.817	364	381	322	333	325	360	356	367	361	395	370	363	392	381
Genebody	chr18	68931329	69271821	+	CHM13_G0026782	CCDC102B	ENSG00000150636.17	protein_coding	no	0.209	2189	0.759	0.865	0.756	0.832	0.801	0.834	0.827	0.845	0.755	0.721	0.898	0.886	0.848	0.789	1928	2096	1674	1656	1699	2017	2036	1978	2066	2207	2093	2050	2154	2142
Genebody	chr18	68937202	68937681	+	CHM13_G0026783	AC040896.1	ENSG00000276092.1	lncRNA	no	0	0															0	0	0	0	0	0	0	0	0	0	0	0	0	0
Genebody	chr18	68969603	68971007	-	CHM13_G0026784	AC022035.1	ENSG00000263637.1	lncRNA	no	0.143	7	0.826	0.859	0.93	0.97	0.957	0.891	0.937	0.937	0.958	0.689	0.966	0.965	0.927	0.976	7	7	3	6	6	7	7	7	6	7	7	6	7	7
Genebody	chr18	69075232	69075339	+	CHM13_G0026785	RNU6-39P	ENSG00000207072.1	snRNA	no	1.303	7	0.897	0.94	0.963	0.914	0.95	0.941	0.946	0.979	0.96	0.851	0.977	0.944	0.919	0.941	7	7	7	7	7	7	7	7	7	7	7	7	7	7
Genebody	chr18	69082826	69083338	+	CHM13_G0026786	SDHCP1	ENSG00000264444.1	processed_pseudogene	no	0.203	6	0.897	0.922	0.917	0.88	0.928	0.877	0.818	0.943	0.35	0.816	0.958	0.963		0.321	6	6	6	6	6	6	6	6	6	6	6	6	0	6
Genebody	chr18	69116051	69118526	-	CHM13_G0026787	AC096708.2	ENSG00000264472.4	lncRNA	no	0.241	19	0.731	0.864	0.638	0.805	0.881	0.884	0.902	0.898	0.843	0.528	0.912	0.793	0.826	0.828	16	19	12	15	14	17	17	17	19	19	19	19	19	19
Genebody	chr18	69124637	69125189	+	CHM13_G0026788	AC096708.3	ENSG00000273584.1	lncRNA	no	0.223	4	0.698	0.79	0.572	0.89	0.727	0.788	0.928	0.875	0.918	0.369	0.96	0.942	0.938	0.812	4	4	4	4	3	4	4	4	4	4	4	4	4	4
Genebody	chr18	69209382	69210040	-	CHM13_G0026789	AC096708.1	ENSG00000264236.1	processed_pseudogene	no	0.234	12	0.765	0.878	0.68	0.875	0.789	0.92	0.922	0.918	0.896	0.713	0.981	0.957	0.833	0.92	11	11	11	11	11	11	11	11	8	12	11	11	11	12
Genebody	chr18	69428939	69431013	+	CHM13_G0026790	AC090337.1	ENSG00000264705.1	lncRNA	no	0.154	9	0.756	0.92	0.668	0.77	0.858	0.915	0.894	0.872	0.965	0.771	0.942	0.811	0.864	0.988	8	8	5	4	5	8	7	8	8	9	8	7	9	9
Genebody	chr18	69457107	69467411	-	CHM13_G0026791	AC090337.2	ENSG00000285748.2	lncRNA	no	0.205	59	0.674	0.837	0.67	0.794	0.681	0.814	0.802	0.785	0.811	0.628	0.83	0.776	0.718	0.866	53	56	41	49	44	56	49	53	59	61	59	57	58	59
Genebody	chr18	69615354	69615878	-	CHM13_G0026792	AC026585.1	ENSG00000278532.1	lncRNA	no	0.193	3	0.553	0.537	0	0.417	0.5	0.833	0.63	0.82	0.223	0.492	0.637	0.737	0.517	0.167	3	3	1	3	3	3	3	3	3	3	3	3	3	3
Genebody	chr18	69617515	70065867	+	CHM13_G0026793	DOK6	ENSG00000206052.11	protein_coding	no	0.225	3300	0.748	0.818	0.748	0.789	0.767	0.823	0.807	0.85	0.713	0.733	0.847	0.851	0.815	0.731	3033	3134	2586	2554	2682	3083	3078	3056	3151	3373	3156	3133	3257	3234
Genebody	chr18	69686110	69688333	+	CHM13_G0026794	AC119868.1	ENSG00000264845.2	transcribed_processed_pseudogene	no	0.428	63	0.835	0.901	0.866	0.799	0.885	0.913	0.732	0.947	0.064	0.845	0.946	0.888	0.598	0.045	60	60	59	52	58	59	60	60	59	63	60	60	60	62
Genebody	chr18	69700223	69835337	-	CHM13_G0026795	AC119868.2	ENSG00000265643.1	lncRNA	no	0.233	974	0.788	0.859	0.776	0.832	0.831	0.875	0.831	0.91	0.7	0.742	0.898	0.887	0.86	0.744	898	935	762	746	787	921	927	911	941	1009	941	933	965	945
Genebody	chr18	69876474	69880046	+	CHM13_G0026796	AC068254.2	ENSG00000279221.1	TEC	no	0.18	24	0.827	0.84	0.707	0.849	0.854	0.82	0.886	0.858	0.904	0.642	0.812	0.867	0.752	0.92	23	23	22	17	21	23	23	23	23	25	23	23	24	23
Genebody	chr18	69921633	69941618	-	CHM13_G0026797	AC068254.1	ENSG00000266840.1	lncRNA	no	0.237	164	0.791	0.859	0.819	0.868	0.824	0.876	0.879	0.89	0.828	0.768	0.885	0.884	0.859	0.825	139	144	120	116	123	150	149	137	147	164	154	151	163	164
Genebody	chr18	70047934	70178847	-	CHM13_G0026798	CD226	ENSG00000150637.9	protein_coding	no	0.228	1174	0.868	0.891	0.816	0.858	0.844	0.882	0.848	0.874	0.824	0.857	0.927	0.89	0.856	0.82	1113	1103	1027	967	999	1106	1139	1103	1068	1186	1122	1117	1170	1154
Genebody	chr18	70220079	70422782	-	CHM13_G0026799	RTTN	ENSG00000176225.14	protein_coding	no	0.221	1507	0.908	0.914	0.893	0.829	0.878	0.873	0.883	0.888	0.911	0.909	0.895	0.892	0.905	0.922	1442	1467	1283	1239	1293	1433	1415	1424	1441	1535	1452	1439	1500	1497
Genebody	chr18	70422829	70425838	+	CHM13_G0026800	AC021701.1	ENSG00000287646.1	lncRNA	no	0.494	68	0.257	0.29	0.181	0.243	0.262	0.255	0.236	0.243	0.177	0.298	0.268	0.244	0.26	0.176	64	64	57	61	62	64	64	64	64	71	64	63	68	63
Genebody	chr18	70503719	70545262	+	CHM13_G0026801	MSTRG.2693	ENSG00000170677.6	protein_coding	no	0.387	623	0.634	0.665	0.57	0.581	0.569	0.575	0.609	0.626	0.597	0.65	0.657	0.614	0.636	0.591	603	605	553	554	562	599	597	600	590	633	595	596	621	615
Genebody	chr18	70550501	70567573	+	CHM13_G0026802	LINC01909	ENSG00000266258.1	lncRNA	no	0.163	109	0.928	0.907	0.793	0.896	0.888	0.88	0.922	0.938	0.912	0.833	0.951	0.938	0.908	0.95	106	108	98	81	97	107	108	106	108	115	107	107	108	109
Genebody	chr18	70550992	70552374	-	CHM13_G0026803	LIVAR	ENSG00000266304.1	lncRNA	no	0.104	6	0.837	0.843	0.62	0.762	0.448	0.535	0.88	0.915	0.832	0.827	0.895	0.887	0.822	0.842	6	6	6	6	6	6	6	6	6	6	6	6	6	6
Genebody	chr18	70595249	70599713	-	CHM13_G0026804	LINC01910	ENSG00000266278.1	lncRNA	no	0.351	84	0.794	0.881	0.761	0.815	0.758	0.887	0.768	0.819	0.891	0.797	0.764	0.625	0.9	0.944	83	83	83	80	80	83	83	83	83	85	83	83	84	80
Genebody	chr18	70627156	70627493	+	CHM13_G0026805	LARP7P3	ENSG00000265698.1	processed_pseudogene	no	0.216	3	0.397	0.83	0.713	0.803	0.227		0.36	0.163		0.629	0.845	0.833	0.81	0.963	3	3	3	3	3	0	3	3	0	4	2	3	3	3
Genebody	chr18	70645342	70646237	+	CHM13_G0026806	RPS2P6	ENSG00000214255.5	processed_pseudogene	no	0.544	46	0.875	0.95	0.926	0.881	0.908	0.94	0.769	0.937	0.07	0.964	0.976	0.935	0.876	0.009	43	43	43	43	43	43	43	43	43	46	43	43	46	46
Genebody	chr18	70711360	70712936	+	CHM13_G0026807	AC091305.1	ENSG00000278971.1	TEC	no	0.285	17	0.263	0.519	0.288	0.381	0.25	0.294	0.374	0.292	0.522	0.396	0.536	0.364	0.353	0.667	17	17	10	14	14	13	17	17	15	17	17	17	17	17
Genebody	chr18	70719643	70775817	-	CHM13_G0026808	AC091646.1	ENSG00000286642.1	lncRNA	no	0.208	459	0.728	0.879	0.732	0.822	0.803	0.752	0.812	0.747	0.744	0.682	0.932	0.885	0.874	0.763	448	446	399	409	415	439	445	447	432	464	439	444	457	452
Genebody	chr18	70734446	70734728	+	CHM13_G0026809	RN7SL795P	ENSG00000239748.3	misc_RNA	no	0.185	4	0.818	0.9	0.592	0.862	0.845	0.793	0.872	0.72	0.96	0.608	0.945	0.935	1	1	4	4	4	4	4	3	4	4	2	4	4	4	4	4
Genebody	chr18	70852265	70872501	-	CHM13_G0026810	GTSCR1	ENSG00000263417.4	lncRNA	no	0.181	126	0.7	0.865	0.72	0.794	0.764	0.66	0.812	0.732	0.765	0.605	0.948	0.877	0.809	0.809	115	115	94	98	100	116	111	114	118	128	118	116	126	126
Genebody	chr18	71222177	71233190	-	CHM13_G0026811	AC090415.2	ENSG00000265781.1	lncRNA	no	0.133	50	0.638	0.767	0.631	0.808	0.735	0.679	0.801	0.646	0.875	0.48	0.916	0.843	0.77	0.947	44	49	35	37	45	48	45	46	48	49	48	44	50	50
Genebody	chr18	71250469	71254756	+	CHM13_G0026812	AC090415.1	ENSG00000265639.1	processed_pseudogene	no	0.395	120	0.882	0.907	0.845	0.88	0.883	0.885	0.909	0.901	0.929	0.837	0.945	0.92	0.902	0.967	116	119	115	107	118	114	117	118	102	122	119	115	118	106
Genebody	chr18	71359487	71429993	+	CHM13_G0026813	AC091691.3	ENSG00000287693.1	lncRNA	no	0.235	527	0.717	0.822	0.716	0.789	0.803	0.727	0.805	0.776	0.706	0.643	0.925	0.876	0.817	0.769	463	493	389	397	426	468	472	466	499	513	487	483	484	484
Genebody	chr18	71437197	71458738	-	CHM13_G0026814	AC091691.2	ENSG00000265484.2	lncRNA	no	0.236	176	0.709	0.844	0.719	0.837	0.823	0.716	0.841	0.773	0.776	0.668	0.944	0.884	0.855	0.743	149	161	142	123	150	166	166	148	162	176	167	165	169	172
Genebody	chr18	71447283	71448301	+	CHM13_G0026815	AC091691.1	ENSG00000263733.1	processed_pseudogene	no	0.25	14	0.781	0.867	0.74	0.895	0.855	0.753	0.903	0.868	0.947	0.8	0.965	0.898	0.81	0.986	13	13	13	12	13	13	13	13	12	16	13	13	14	14
Genebody	chr18	71741540	71800600	-	CHM13_G0026816	LINC01541	ENSG00000260676.5	lncRNA	no	0.211	364	0.701	0.813	0.728	0.803	0.811	0.674	0.849	0.764	0.848	0.651	0.919	0.853	0.816	0.862	329	356	266	296	284	344	342	345	355	364	357	354	362	360
Genebody	chr18	71810177	71810525	+	CHM13_G0026817	AC090312.1	ENSG00000264388.1	processed_pseudogene	no	0.22	4	0.422	0.488	0.267	0.488	0.528	0.387	0.643	0.408	0.672	0.231	0.678	0.565	0.532	1	4	4	4	4	4	4	4	4	4	3	4	4	3	3
Genebody	chr18	71886808	71887186	+	CHM13_G0026818	AC090312.2	ENSG00000265946.1	processed_pseudogene	no	0	0															0	0	0	0	0	0	0	0	0	0	0	0	0	0
Genebody	chr18	71954209	72009698	-	CHM13_G0026819	LINC01899	ENSG00000265352.1	lncRNA	no	0.23	388	0.748	0.821	0.741	0.814	0.849	0.683	0.765	0.773	0.637	0.657	0.938	0.861	0.829	0.628	347	379	300	272	311	359	361	355	368	398	379	373	386	386
Genebody	chr18	72058624	72092369	+	CHM13_G0026820	AC027458.1	ENSG00000260457.2	lncRNA	no	0.176	180	0.702	0.807	0.676	0.833	0.812	0.674	0.758	0.744	0.581	0.538	0.933	0.822	0.802	0.541	164	178	129	127	137	173	172	172	169	185	176	176	180	176
Genebody	chr18	72111984	72166152	-	CHM13_G0026821	AC069114.1	ENSG00000265995.1	lncRNA	no	0.182	288	0.755	0.843	0.744	0.839	0.844	0.742	0.819	0.809	0.749	0.649	0.948	0.875	0.819	0.78	252	278	205	211	222	270	267	272	274	293	281	274	285	277
Genebody	chr18	72154064	72154368	+	CHM13_G0026822	AC069114.2	ENSG00000271313.1	processed_pseudogene	no	0.097	1		0.3			0.29	0.11	0.67	0.64	0.73	0.159	0.93	0.82	0.8	0.625	0	1	0	0	1	1	1	1	1	1	1	1	1	1
Genebody	chr18	72758178	72859935	-	CHM13_G0026823	CBLN2	ENSG00000141668.10	protein_coding	no	0.266	993	0.53	0.646	0.568	0.599	0.559	0.511	0.602	0.559	0.563	0.515	0.6	0.646	0.623	0.582	924	946	838	823	841	925	924	933	905	1006	940	933	976	973
Genebody	chr18	72839771	72840727	+	CHM13_G0026824	HNRNPA1P11	ENSG00000264315.1	processed_pseudogene	no	0.237	12	0.738	0.842	0.706	0.812	0.832	0.732	0.784	0.801	0.756	0.765	0.894	0.852	0.931	0.723	12	12	12	12	12	6	12	12	5	11	12	12	11	12
Genebody	chr18	72963773	73089605	-	CHM13_G0026825	NETO1	ENSG00000166342.19	protein_coding	no	0.298	1270	0.601	0.76	0.664	0.731	0.678	0.575	0.715	0.625	0.764	0.615	0.641	0.742	0.729	0.77	1149	1197	1042	1061	1037	1169	1169	1181	1179	1309	1208	1191	1256	1266
Genebody	chr18	72965215	72967421	-	CHM13_G0026826	AC023301.1	ENSG00000265579.1	lncRNA	no	0.198	12	0.623	0.757	0.492	0.803	0.647	0.565	0.672	0.38	0.913	0.698	0.935	0.952	0.763	0.924	9	11	8	10	11	11	11	10	11	12	11	10	12	12
Genebody	chr18	72973406	72973506	+	CHM13_G0026827	RNA5SP460	ENSG00000252598.1	rRNA_pseudogene	no	0.183	1	0.42	0.69	0.36	0.81	0.52	0.43	0.4	0.05	0.94	0.04	0.89	0.74	0.571	1	1	1	1	1	1	1	1	1	1	1	1	1	1	1
Genebody	chr18	73074775	73074837	-	CHM13_G0026828	MIR548AV	ENSG00000263750.1	miRNA	no	0.443	1	0.93	0.96	1	1	0.82	0.89	0.91	0.92	0.94	0.776	0.43	0.96	1	1	1	1	1	1	1	1	1	1	1	1	1	1	1	1
Genebody	chr18	73089846	73102859	+	CHM13_G0026829	AC091138.1	ENSG00000263958.2	lncRNA	no	0.444	235	0.324	0.403	0.532	0.342	0.335	0.311	0.368	0.34	0.352	0.366	0.396	0.398	0.396	0.31	223	220	201	209	204	220	208	223	225	237	222	220	234	234
Genebody	chr18	73371084	73486291	-	CHM13_G0026830	MSTRG.2694	ENSG00000263711.6	lncRNA	no	0.24	872	0.78	0.888	0.742	0.876	0.841	0.768	0.842	0.785	0.767	0.679	0.928	0.908	0.865	0.79	801	851	710	700	732	825	831	830	842	876	853	835	867	863
Genebody	chr18	73546396	73571341	+	CHM13_G0026831	LINC02582	ENSG00000261780.3	lncRNA	no	0.289	258	0.784	0.89	0.755	0.847	0.839	0.836	0.838	0.803	0.791	0.741	0.945	0.915	0.885	0.838	217	223	211	192	197	228	240	213	245	262	243	243	254	259
Genebody	chr18	73932394	73936556	-	CHM13_G0026832	AC079070.1	ENSG00000265380.1	lncRNA	no	0.26	44	0.559	0.875	0.698	0.852	0.749	0.55	0.603	0.528	0.602	0.699	0.91	0.913	0.905	0.549	42	42	41	38	40	42	43	43	43	44	43	42	44	44
Genebody	chr18	73965991	73966289	+	CHM13_G0026833	RN7SL401P	ENSG00000241866.3	misc_RNA	no	0.053	1	0.88	0.96	0.85	1	0.87	0.78	0.96	0.91	0.94	0.904	0.97	0.94	0.75	1	1	1	1	1	1	1	1	1	1	1	1	1	1	1
Genebody	chr18	74135408	74255121	-	CHM13_G0026834	AC090125.1	ENSG00000263655.1	lncRNA	no	0.188	991	0.725	0.836	0.71	0.842	0.775	0.705	0.821	0.731	0.867	0.661	0.866	0.874	0.836	0.855	958	959	900	871	898	953	960	958	906	1016	952	961	977	973
Genebody	chr18	74142944	74143637	-	CHM13_G0026835	AC010947.1	ENSG00000278902.1	TEC	no	0.166	6	0.712	0.903	0.757	0.848	0.755	0.712	0.878	0.772	0.952	0.619	0.968	0.952	0.831	0.958	6	6	6	6	6	6	6	6	6	6	6	6	6	6
Genebody	chr18	74168866	74178959	+	CHM13_G0026836	AC090125.2	ENSG00000287314.1	lncRNA	no	0.198	95	0.697	0.764	0.704	0.827	0.768	0.667	0.787	0.677	0.908	0.648	0.833	0.864	0.84	0.975	95	95	91	92	94	95	95	95	88	96	91	94	94	94
Genebody	chr18	74294312	74368809	-	CHM13_G0026837	FBXO15	ENSG00000141665.13	protein_coding	no	0.21	640	0.74	0.814	0.701	0.761	0.759	0.762	0.781	0.726	0.827	0.66	0.843	0.786	0.813	0.844	621	620	579	571	591	617	624	626	609	660	604	606	635	635
Genebody	chr18	74369488	74381497	+	CHM13_G0026838	TIMM21	ENSG00000075336.12	protein_coding	no	0.324	174	0.765	0.793	0.742	0.717	0.713	0.841	0.726	0.715	0.771	0.813	0.76	0.736	0.777	0.777	167	166	159	160	162	151	165	167	147	182	159	165	174	171
Genebody	chr18	74438669	74468136	-	CHM13_G0026839	AC090398.1	ENSG00000260569.2	lncRNA	no	0.246	360	0.824	0.905	0.795	0.861	0.827	0.722	0.823	0.822	0.791	0.773	0.948	0.9	0.88	0.795	349	345	331	329	336	342	347	349	332	365	348	349	349	356
Genebody	chr18	74455074	74455372	+	CHM13_G0026840	RN7SL551P	ENSG00000243856.3	misc_RNA	no	0.089	2	0.845	0.95	0.835	0.785	0.95	0.935	0.97	0.905	0.96	0.82	0.975	0.92	0.733	1	2	2	2	2	2	2	2	2	2	2	2	2	2	2
Genebody	chr18	74478399	74519523	-	CHM13_G0026841	CYB5A	ENSG00000166347.19	protein_coding	no	0.299	601	0.767	0.78	0.739	0.673	0.616	0.447	0.699	0.651	0.749	0.802	0.79	0.762	0.751	0.779	575	575	570	550	562	576	575	571	550	622	565	571	595	593
Genebody	chr18	74520766	74526212	+	CHM13_G0026842	AC090398.2	ENSG00000286529.1	lncRNA	no	0.3	78	0.893	0.903	0.837	0.833	0.923	0.865	0.941	0.898	0.917	0.873	0.969	0.919	0.954	0.986	78	78	78	78	60	78	78	78	73	80	78	78	78	78
Genebody	chr18	74543389	74586735	+	CHM13_G0026843	C18orf63	ENSG00000206043.7	protein_coding	no	0.179	261	0.795	0.89	0.8	0.802	0.849	0.82	0.796	0.794	0.625	0.761	0.921	0.909	0.892	0.618	249	254	202	206	213	250	248	248	256	267	255	252	261	261
Genebody	chr18	74617574	74617988	-	CHM13_G0026844	FAUP1	ENSG00000235297.3	processed_pseudogene	no	0.528	18	0.847	0.835	0.801	0.821	0.894	0.886	0.853	0.876	0.838	0.885	0.861	0.846	1	0.923	18	18	18	18	18	18	18	18	18	17	18	18	16	16
Genebody	chr18	74637123	74640930	+	CHM13_G0026845	LINC01922	ENSG00000259779.1	lncRNA	no	0.35	87	0.734	0.802	0.71	0.813	0.722	0.795	0.81	0.775	0.767	0.708	0.879	0.584	0.867	0.763	83	83	83	83	79	83	84	83	84	89	84	84	78	83
Genebody	chr18	74661771	74685620	-	CHM13_G0026846	DIPK1C	ENSG00000187773.8	protein_coding	no	0.383	561	0.571	0.643	0.594	0.611	0.561	0.62	0.61	0.573	0.593	0.568	0.682	0.568	0.639	0.567	535	536	535	509	536	539	537	528	496	572	534	538	555	554
Genebody	chr18	74692108	74696407	-	CHM13_G0026847	AC009704.3	ENSG00000287689.1	lncRNA	no	0.195	34	0.82	0.901	0.793	0.852	0.775	0.841	0.902	0.826	0.929	0.775	0.911	0.903	0.823	0.975	34	34	33	34	34	34	34	33	34	37	34	34	34	34
Genebody	chr18	74723187	74748467	+	CHM13_G0026848	CNDP2	ENSG00000133313.15	protein_coding	no	0.388	641	0.769	0.755	0.701	0.719	0.691	0.644	0.724	0.722	0.79	0.765	0.77	0.657	0.768	0.799	621	620	580	612	617	624	620	624	611	656	614	624	636	638
Genebody	chr18	74732192	74732675	+	CHM13_G0026849	AC009704.2	ENSG00000276934.1	lncRNA	no	0.112	2	0.955	0.935	0.86	0.62	1	0.98	0.96	0.945	0.96	0.958	0.98	0.955	1	0.833	2	2	2	1	2	2	2	2	2	2	2	2	2	2
Genebody	chr18	74761867	74814586	+	CHM13_G0026850	CNDP1	ENSG00000150656.15	protein_coding	no	0.23	643	0.774	0.882	0.755	0.833	0.742	0.815	0.831	0.762	0.915	0.74	0.929	0.742	0.863	0.924	621	617	605	607	613	620	618	620	577	658	608	621	640	605
Genebody	chr18	74788763	74789485	-	CHM13_G0026851	AC009704.1	ENSG00000264340.1	lncRNA	no	0.502	14	0.576	0.727	0.736	0.839	0.619	0.83	0.664	0.785	0.935	0.611	0.874	0.601	0.839	0.958	14	14	14	13	14	14	14	14	14	14	14	14	14	14
Genebody	chr18	74817690	74826266	-	CHM13_G0026852	LINC00909	ENSG00000264247.2	lncRNA	no	0.494	200	0.219	0.22	0.192	0.194	0.196	0.224	0.214	0.207	0.17	0.228	0.206	0.194	0.202	0.149	187	188	184	184	185	181	163	188	187	201	187	186	200	200
Genebody	chr18	74825250	75295133	+	CHM13_G0026853	ZNF407	ENSG00000215421.9	protein_coding	no	0.274	4638	0.903	0.916	0.882	0.832	0.852	0.886	0.876	0.87	0.88	0.916	0.903	0.882	0.902	0.89	4369	4411	4037	4008	4088	4368	4345	4379	4411	4670	4401	4322	4576	4556
Genebody	chr18	75299525	75300420	-	CHM13_G0026854	AC015819.2	ENSG00000278607.1	lncRNA	no	0.474	28	0.743	0.804	0.754	0.837	0.69	0.774	0.812	0.716	0.937	0.842	0.921	0.927	0.674	0.929	27	27	27	27	27	27	27	27	27	28	25	27	28	28
Genebody	chr18	75302871	75303534	+	CHM13_G0026855	AC015819.1	ENSG00000273669.1	lncRNA	no	0.226	11	0.903	0.911	0.895	0.791	0.938	0.94	0.949	0.912	0.965	0.91	0.964	0.959	0.957	0.911	11	11	11	11	11	11	11	11	10	11	11	11	11	11
Genebody	chr18	75315695	75315842	+	CHM13_G0026856	AC015819.4	ENSG00000283452.1	sRNA	no	0.17	1	0.74				0.98	0.71	0.66	0.81	0.07	0.512	0.97	0.96	1	0	1	0	0	0	1	1	1	1	1	1	1	1	1	1
Genebody	chr18	75332904	75335656	-	CHM13_G0026857	AC015819.3	ENSG00000278911.1	lncRNA	no	0.464	85	0.853	0.916	0.828	0.87	0.877	0.853	0.767	0.86	0.189	0.875	0.96	0.934	0.939	0.186	80	84	84	58	74	81	71	81	84	87	68	74	84	83
Genebody	chr18	75341532	75354949	-	CHM13_G0026858	AC015819.5	ENSG00000285915.1	lncRNA	no	0.275	215	0.805	0.871	0.75	0.846	0.744	0.798	0.863	0.819	0.779	0.766	0.934	0.896	0.879	0.781	202	200	185	196	183	198	201	202	191	222	202	202	214	211
Genebody	chr18	75424506	75438532	-	CHM13_G0026859	ZADH2	ENSG00000180011.7	protein_coding	no	0.53	398	0.393	0.432	0.445	0.238	0.348	0.454	0.277	0.257	0.267	0.543	0.375	0.347	0.435	0.244	377	377	367	353	376	376	353	376	377	401	366	374	397	382
Genebody	chr18	75440147	75519333	+	CHM13_G0026860	TSHZ1	ENSG00000179981.11	protein_coding	no	0.371	1456	0.75	0.797	0.756	0.763	0.726	0.735	0.673	0.626	0.781	0.793	0.76	0.747	0.76	0.804	1388	1388	1280	1281	1341	1381	1355	1389	1362	1465	1368	1367	1393	1423
Genebody	chr18	75616343	75616884	+	CHM13_G0026861	AC116003.3	ENSG00000276993.1	lncRNA	no	0.234	8	0.861	0.917	0.856	0.899	0.977	0.906	0.926	0.933	0.941	0.748	0.989	0.946	0.969	0.954	7	7	7	7	7	7	7	7	7	8	7	7	8	8
Genebody	chr18	75636303	75655891	+	CHM13_G0026862	AC116003.1	ENSG00000264116.6	lncRNA	no	0.233	205	0.804	0.869	0.766	0.792	0.685	0.803	0.77	0.775	0.833	0.699	0.836	0.853	0.853	0.835	201	197	189	188	189	197	200	201	200	210	192	200	202	199
Genebody	chr18	75638772	75656968	-	CHM13_G0026863	SMIM21	ENSG00000206026.7	protein_coding	no	0.221	175	0.817	0.859	0.767	0.855	0.738	0.8	0.843	0.849	0.939	0.677	0.926	0.883	0.86	0.951	171	167	159	158	159	167	170	171	171	180	163	170	173	169
Genebody	chr18	75661967	75666227	-	CHM13_G0026864	AC116003.2	ENSG00000266774.1	lncRNA	no	0.227	38	0.831	0.897	0.798	0.826	0.839	0.817	0.879	0.886	0.908	0.777	0.886	0.923	0.876	0.847	38	38	38	36	38	37	38	38	34	40	38	38	38	38
Genebody	chr18	75685080	75698143	+	CHM13_G0026865	AC012101.2	ENSG00000287281.1	lncRNA	no	0.313	202	0.686	0.66	0.63	0.626	0.575	0.64	0.651	0.668	0.671	0.565	0.725	0.692	0.674	0.653	187	187	179	173	182	190	182	183	186	205	188	190	199	200
Genebody	chr18	75702101	75704080	+	CHM13_G0026866	AC012101.1	ENSG00000286603.1	lncRNA	no	0.279	20	0.741	0.85	0.672	0.851	0.55	0.649	0.729	0.523	0.88	0.616	0.912	0.882	0.909	0.866	20	20	19	18	19	20	20	20	20	20	16	20	19	20
Genebody	chr18	75735529	75737417	-	CHM13_G0026867	AC090812.1	ENSG00000287295.1	lncRNA	no	0.249	24	0.787	0.815	0.757	0.866	0.64	0.783	0.818	0.815	0.941	0.672	0.953	0.935	0.84	0.964	23	23	23	22	22	23	23	23	23	25	23	23	24	24
Genebody	chr18	75871875	75885394	+	CHM13_G0026868	AC090338.1	ENSG00000287993.1	lncRNA	no	0.203	122	0.77	0.84	0.717	0.801	0.711	0.666	0.804	0.836	0.873	0.616	0.942	0.875	0.851	0.838	117	115	106	113	110	115	117	116	113	122	117	117	122	122
Genebody	chr18	75925414	75942152	-	CHM13_G0026869	LINC01898	ENSG00000261194.2	lncRNA	no	0.265	172	0.835	0.9	0.824	0.864	0.827	0.782	0.826	0.894	0.564	0.762	0.937	0.882	0.893	0.561	158	162	149	126	144	163	161	158	166	177	167	167	172	170
Genebody	chr18	76074293	76097305	-	CHM13_G0026870	AC021506.1	ENSG00000266460.1	lncRNA	no	0.258	264	0.788	0.846	0.78	0.802	0.853	0.745	0.819	0.874	0.706	0.718	0.945	0.913	0.845	0.772	199	202	199	183	200	207	211	200	217	262	205	215	259	259
Genebody	chr18	76156893	76157062	+	CHM13_G0026871	AC021506.2	ENSG00000275827.1	processed_pseudogene	no	0.565	4	0.712	0.755	0.74	0.82	0.85	0.37	0.645	0.878		0.707	0.98	0.492	0.866	0.889	4	2	4	4	1	1	4	4	0	4	4	4	4	4
Genebody	chr18	76237185	76244919	-	CHM13_G0026872	AC090457.1	ENSG00000264108.1	lncRNA	no	0.273	77	0.764	0.86	0.732	0.865	0.797	0.675	0.751	0.88	0.691	0.699	0.941	0.913	0.838	0.542	72	72	64	68	64	70	72	72	72	79	70	70	77	77
Genebody	chr18	76352004	76374303	+	CHM13_G0026873	AC011095.1	ENSG00000263547.2	lncRNA	no	0.243	249	0.783	0.848	0.732	0.854	0.799	0.714	0.751	0.87	0.666	0.691	0.94	0.893	0.835	0.702	246	246	239	233	236	238	245	245	231	257	243	245	244	242
Genebody	chr18	76402350	76406787	-	CHM13_G0026874	AC103808.6	ENSG00000266743.1	lncRNA	no	0.253	49	0.794	0.861	0.736	0.808	0.809	0.74	0.895	0.87	0.879	0.745	0.916	0.787	0.909	0.972	48	47	48	48	46	48	48	48	48	50	48	46	48	47
Genebody	chr18	76438501	76450815	+	CHM13_G0026875	LINC01893	ENSG00000264260.2	lncRNA	no	0.238	129	0.73	0.821	0.693	0.826	0.793	0.638	0.818	0.801	0.89	0.621	0.937	0.869	0.87	0.866	125	123	119	116	118	125	124	125	125	129	125	125	124	129
Genebody	chr18	76457086	76462484	-	CHM13_G0026876	AC103808.2	ENSG00000264595.1	lncRNA	no	0.215	53	0.77	0.844	0.691	0.84	0.782	0.713	0.805	0.88	0.946	0.64	0.953	0.926	0.79	0.888	48	48	38	43	43	48	45	47	47	53	47	48	53	52
Genebody	chr18	76462023	76481730	+	CHM13_G0026877	AC103808.4	ENSG00000266014.2	lncRNA	no	0.232	163	0.814	0.881	0.759	0.862	0.826	0.748	0.86	0.854	0.882	0.737	0.854	0.834	0.898	0.936	145	157	147	130	144	158	158	147	158	162	156	158	162	162
Genebody	chr18	76483977	76484900	-	CHM13_G0026878	AC103808.3	ENSG00000265717.1	lncRNA	no	0.429	21	0.815	0.873	0.789	0.846	0.881	0.739	0.714	0.947	0.062	0.755	0.977	0.929	0.907	0	21	21	21	21	21	21	21	21	21	21	21	21	21	21
Genebody	chr18	76486566	76488014	+	CHM13_G0026879	AC103808.1	ENSG00000264212.1	lncRNA	no	0.285	13	0.59	0.753	0.68	0.679	0.501	0.65	0.568	0.25	0.875	0.66	0.318	0.594	0.824	0.895	12	13	12	10	8	13	13	13	13	13	11	13	13	13
Genebody	chr18	76488842	76489797	+	CHM13_G0026880	AC103808.5	ENSG00000266614.1	lncRNA	no	0.391	23	0.668	0.874	0.774	0.737	0.781	0.526	0.291	0.123	0.418	0.843	0.736	0.534	0.89	0.585	19	19	19	19	19	19	19	19	19	23	19	19	23	23
Genebody	chr18	76587497	76723920	-	CHM13_G0026881	ZNF516	ENSG00000101493.11	protein_coding	no	0.424	3242	0.76	0.804	0.723	0.739	0.743	0.773	0.696	0.647	0.759	0.811	0.799	0.772	0.747	0.754	3047	2991	2921	2907	2950	3022	2933	3069	2946	3253	2975	3017	3177	3204
Genebody	chr18	76602528	76608067	+	CHM13_G0026882	AC009716.1	ENSG00000263982.1	lncRNA	no	0.316	98	0.895	0.862	0.784	0.817	0.74	0.892	0.828	0.823	0.914	0.862	0.846	0.929	0.851	0.949	94	91	93	91	89	93	94	94	94	98	94	94	95	94
Genebody	chr18	76615433	76619198	-	CHM13_G0026883	AC009716.2	ENSG00000280205.1	TEC	no	0.338	84	0.9	0.803	0.777	0.868	0.852	0.888	0.832	0.811	0.938	0.847	0.956	0.938	0.776	0.977	81	81	78	80	79	80	81	81	80	86	81	81	84	84
Genebody	chr18	76720308	76722596	+	CHM13_G0026884	AC018413.1	ENSG00000265778.3	lncRNA	no	0.794	138	0.009	0.005	0.021	0.004	0.003	0.003	0.004	0.009	0.014	0.037	0.013	0.006	0.005	0.008	129	126	127	129	130	127	126	129	129	137	127	127	99	135
Genebody	chr18	76724198	76726766	+	CHM13_G0026885	ZNF516-DT	ENSG00000275763.3	lncRNA	no	0.703	102	0.14	0.253	0.235	0.106	0.151	0.183	0.114	0.115	0.063	0.282	0.241	0.174	0.222	0.063	91	91	86	85	90	87	90	91	91	102	91	91	102	102
Genebody	chr18	76757466	76898532	+	CHM13_G0026886	LINC00683	ENSG00000266256.3	lncRNA	no	0.353	2524	0.801	0.845	0.762	0.789	0.751	0.8	0.76	0.791	0.667	0.803	0.872	0.85	0.817	0.655	2368	2415	2334	2149	2344	2373	2349	2367	2401	2559	2347	2363	2468	2363
Genebody	chr18	76843530	76846016	-	CHM13_G0026887	AC034110.1	ENSG00000286090.1	lncRNA	no	0.33	46	0.921	0.896	0.791	0.84	0.808	0.76	0.802	0.889	0.607	0.793	0.82	0.946	0.895	0.595	44	44	41	42	41	42	44	44	44	46	44	44	46	46
Genebody	chr18	76850507	76867438	-	CHM13_G0026888	LINC01927	ENSG00000266312.2	lncRNA	no	0.246	174	0.798	0.828	0.719	0.797	0.797	0.788	0.803	0.822	0.862	0.755	0.869	0.799	0.872	0.922	163	168	155	146	164	169	169	164	170	183	167	169	170	146
Genebody	chr18	76914510	76922085	+	CHM13_G0026889	LINC01879	ENSG00000276397.2	lncRNA	no	0.313	128	0.669	0.76	0.665	0.802	0.453	0.645	0.787	0.696	0.91	0.664	0.833	0.801	0.785	0.936	124	124	120	123	120	120	124	124	116	134	110	124	128	127
Genebody	chr18	76931861	76932672	-	CHM13_G0026890	ARL2BPP1	ENSG00000265934.1	processed_pseudogene	no	0.531	24	0.913	0.94	0.872	0.815	0.914	0.9	0.847	0.958	0.595	0.852	0.946	0.865	0.936	0.675	24	24	24	19	24	24	24	21	24	25	24	24	24	24
Genebody	chr18	76979739	76980276	+	CHM13_G0026891	CCND3P2	ENSG00000265836.1	processed_pseudogene	no	0.125	5	0.858	0.92	0.726	0.836	0.87	0.34	0.918	0.846	0.944	0.512	0.924	0.948	0.827	1	5	5	5	5	5	5	5	5	5	5	5	5	5	5
Genebody	chr18	76988119	76988301	-	CHM13_G0026892	AC139085.1	ENSG00000265626.1	processed_pseudogene	no	0.247	4	0.822	0.842	0.795	0.855	0.875	0.878	0.96	0.815	0.912	0.531	0.982	0.958	0.929	0.938	4	4	4	4	4	4	4	4	4	4	4	4	4	4
Genebody	chr18	77023556	77051067	-	CHM13_G0026893	ZNF236-DT	ENSG00000264278.1	lncRNA	no	0.387	566	0.709	0.744	0.677	0.685	0.695	0.698	0.703	0.683	0.623	0.716	0.762	0.747	0.746	0.614	549	540	532	492	535	543	538	549	552	573	538	547	566	555
Genebody	chr18	77029491	77029602	-	CHM13_G0026894	RNU6-346P	ENSG00000252097.1	snRNA	no	0.326	1	0.83	0.85	0.75	0.8	1	0.82	0.9	0.58	0.93	0.884	0.97	0.98	0.875	1	1	1	1	1	1	1	1	1	1	1	1	1	1	1
Genebody	chr18	77033980	77034566	-	CHM13_G0026895	AC027575.2	ENSG00000278107.1	lncRNA	no	0.315	10	0.726	0.908	0.708	0.745	0.631	0.753	0.814	0.693	0.93	0.884	0.802	0.539	0.967	1	9	9	9	8	9	9	9	9	9	11	9	9	10	10
Genebody	chr18	77051378	77201285	+	CHM13_G0026896	ZNF236	ENSG00000130856.16	protein_coding	no	0.325	2187	0.862	0.872	0.836	0.801	0.83	0.827	0.832	0.819	0.85	0.87	0.841	0.856	0.87	0.871	2083	2051	1978	1962	2014	2047	2060	2075	2043	2177	2045	2072	2149	2139
Genebody	chr18	77063198	77063658	-	CHM13_G0026897	RPL26P35	ENSG00000244229.1	processed_pseudogene	no	0.325	7	0.951	0.971	0.986	0.889	0.941	0.939	0.951	0.964	0.957	0.975	0.937	0.937	1	1	7	7	7	7	7	7	7	7	7	7	7	7	7	7
Genebody	chr18	77069602	77069867	-	CHM13_G0026898	Metazoa_SRP	ENSG00000275355.1	misc_RNA	no	0.507	12	0.931	0.957	0.896	0.915	0.909	0.933	0.978	0.955	0.956	0.989	0.985	0.946	0.958	1	9	12	12	12	12	12	12	12	12	12	12	12	12	9
Genebody	chr18	77113701	77117491	-	CHM13_G0026899	AC027575.1	ENSG00000265261.1	processed_pseudogene	no	0.31	64	0.948	0.96	0.937	0.873	0.891	0.936	0.874	0.94	0.898	0.978	0.931	0.758	0.986	0.994	60	60	57	59	57	47	60	60	47	63	59	60	64	58
Genebody	chr18	77205247	77214706	+	CHM13_G0026900	AC093330.1	ENSG00000266844.1	lncRNA	no	0.393	231	0.813	0.778	0.722	0.802	0.734	0.797	0.806	0.706	0.778	0.781	0.76	0.303	0.856	0.739	217	217	215	215	214	217	217	217	210	231	217	217	230	229
Genebody	chr18	77209374	77364710	-	CHM13_G0026901	MBP	ENSG00000197971.16	protein_coding	no	0.362	3276	0.699	0.756	0.735	0.741	0.721	0.76	0.72	0.729	0.682	0.741	0.793	0.514	0.718	0.663	3098	3066	3013	2987	3024	3042	3054	3101	3057	3302	3009	3079	3182	3229
Genebody	chr18	77233382	77237377	-	CHM13_G0026902	AC093330.2	ENSG00000279811.1	TEC	no	0.372	93	0.676	0.68	0.81	0.832	0.802	0.831	0.848	0.894	0.926	0.695	0.918	0.081	0.592	0.813	87	87	86	85	87	84	87	87	78	96	87	87	91	89
Genebody	chr18	77273199	77275085	+	CHM13_G0026903	AC093330.3	ENSG00000287680.1	lncRNA	no	0.421	48	0.818	0.961	0.917	0.866	0.858	0.933	0.834	0.854	0.742	0.976	0.88	0.765	0.963	0.645	47	47	44	44	44	47	45	47	47	49	47	47	48	47
Genebody	chr18	77323514	77323898	+	CHM13_G0026904	AC018529.1	ENSG00000275178.1	lncRNA	no	0.471	18	0.792	0.912	0.886	0.776	0.442	0.864	0.615	0.891	0.079	0.98	0.901	0.668	0.985	0.131	16	16	16	16	16	13	16	16	16	17	16	16	17	17
Genebody	chr18	77338731	77340985	-	CHM13_G0026905	AC018529.3	ENSG00000279433.1	TEC	no	0.235	24	0.64	0.717	0.718	0.867	0.791	0.78	0.669	0.416	0.942	0.714	0.811	0.732	0.497	0.985	22	20	22	22	22	22	22	22	22	24	22	22	24	24
Genebody	chr18	77343055	77344885	+	CHM13_G0026906	AC018529.2	ENSG00000278330.1	lncRNA	no	0.317	37	0.731	0.868	0.846	0.798	0.833	0.828	0.84	0.816	0.847	0.856	0.942	0.925	0.568	0.808	37	37	37	34	36	37	37	37	37	37	37	36	37	36
Genebody	chr18	77411093	77466573	+	CHM13_G0026907	AC100863.1	ENSG00000265844.1	lncRNA	no	0.263	632	0.768	0.859	0.789	0.833	0.789	0.78	0.818	0.791	0.845	0.788	0.886	0.879	0.867	0.871	610	598	558	546	552	594	603	606	611	641	603	612	608	608
Genebody	chr18	77480983	77510848	+	CHM13_G0026908	GALR1	ENSG00000166573.6	protein_coding	no	0.297	457	0.428	0.487	0.537	0.466	0.433	0.44	0.47	0.433	0.458	0.443	0.539	0.482	0.48	0.473	440	435	418	410	431	433	436	439	430	467	431	433	451	444
Genebody	chr18	77654365	77793932	+	CHM13_G0026909	AC124254.2	ENSG00000264015.2	lncRNA	no	0.258	1414	0.741	0.848	0.744	0.823	0.821	0.683	0.802	0.768	0.809	0.719	0.918	0.868	0.866	0.839	1354	1343	1227	1204	1238	1341	1343	1354	1347	1404	1362	1369	1358	1377
Genebody	chr18	77664311	77664438	-	CHM13_G0026910	AC124254.1	ENSG00000199392.1	snoRNA	no	0.541	3	0.803	0.963	0.947	0.95	0.83	0.813	0.933	0.785	0.977	0.95	0.973	0.917	0.917	1	3	3	3	2	3	3	3	2	3	3	3	3	3	3
Genebody	chr18	77668003	77669993	-	CHM13_G0026911	BDP1P	ENSG00000264736.1	processed_pseudogene	no	0.185	15	0.723	0.844	0.719	0.796	0.837	0.655	0.863	0.806	0.95	0.711	0.968	0.904	0.818	1	15	14	14	14	15	15	15	15	15	15	15	15	15	15
Genebody	chr18	77855481	77857436	+	CHM13_G0026912	AC123786.1	ENSG00000264693.1	lncRNA	no	0.423	54	0.807	0.905	0.816	0.869	0.865	0.822	0.663	0.872	0.061	0.799	0.935	0.933	0.936	0.003	54	54	54	53	54	53	54	54	54	54	54	54	52	54
Genebody	chr18	77865848	77866281	-	CHM13_G0026913	AC123786.2	ENSG00000271702.1	processed_pseudogene	no	0.198	5	0.688	0.65	0.592	0.782	0.915	0.82	0.835	0.828	0.77	0.71	0.54	0.727	0.779	0.456	4	4	4	4	2	1	4	4	4	5	4	4	5	5
Genebody	chr18	77879934	77883900	-	CHM13_G0026914	AC123786.3	ENSG00000286727.1	lncRNA	no	0.33	66	0.632	0.715	0.632	0.689	0.51	0.611	0.557	0.654	0.192	0.659	0.743	0.751	0.741	0.154	63	63	63	62	61	61	63	63	62	67	63	63	65	66
Genebody	chr18	78095052	78095156	-	CHM13_G0026915	RNA5SP461	ENSG00000252260.1	rRNA_pseudogene	no	0.446	3	0.907	0.93	0.87	0.897	0.86	0.833	0.943	0.783	0.957	0.919	1	0.953	1	0.933	3	3	3	3	3	3	3	3	3	4	3	3	3	3
Genebody	chr18	78202461	78225573	-	CHM13_G0026916	LINC01029	ENSG00000265843.3	lncRNA	no	0.38	444	0.797	0.892	0.813	0.855	0.855	0.759	0.825	0.794	0.78	0.772	0.91	0.917	0.903	0.703	426	417	419	383	414	417	426	425	417	447	422	425	444	413
Genebody	chr18	78214856	78218447	-	CHM13_G0026917	AC134978.1	ENSG00000264334.1	lncRNA	no	0.364	67	0.741	0.87	0.769	0.822	0.777	0.718	0.768	0.644	0.903	0.746	0.784	0.877	0.935	0.949	63	61	63	55	63	61	63	63	55	68	61	61	67	66
Genebody	chr18	78269489	78269596	+	CHM13_G0026918	RNU6-655P	ENSG00000199728.1	snRNA	no	0	0															0	0	0	0	0	0	0	0	0	0	0	0	0	0
Genebody	chr18	78369974	78373639	+	CHM13_G0026919	AC107892.1	ENSG00000266213.1	lncRNA	no	0.301	66	0.73	0.69	0.702	0.634	0.781	0.552	0.762	0.751	0.758	0.576	0.939	0.741	0.707	0.488	64	64	64	62	64	64	64	64	63	70	64	62	66	63
Genebody	chr18	78712546	78716865	+	CHM13_G0026920	AC087399.1	ENSG00000265644.1	lncRNA	no	0.369	68	0.74	0.857	0.769	0.859	0.875	0.675	0.848	0.824	0.835	0.696	0.935	0.908	0.925	0.786	64	65	60	58	60	61	65	65	61	67	65	65	68	66
Genebody	chr18	78737336	78738582	+	CHM13_G0026921	AC012572.1	ENSG00000265378.1	lncRNA	no	0.447	48	0.64	0.798	0.821	0.627	0.841	0.713	0.775	0.538	0.853	0.875	0.57	0.433	0.891	0.62	45	45	45	44	45	45	45	45	45	48	45	45	48	48
Genebody	chr18	78778485	78778579	-	CHM13_G0026922	Y_RNA	ENSG00000201723.2	misc_RNA	no	0.224	1	0.43	0.75	0.29	1	0.76	0.33	0.75	0.54	0.94	0.187	0.98	0.96	0.375	1	1	1	1	1	1	1	1	1	1	1	1	1	1	1
Genebody	chr18	79030067	79031128	-	CHM13_G0026923	AC044873.1	ENSG00000266273.1	lncRNA	no	0.319	17	0.759	0.907	0.775	0.864	0.882	0.772	0.73	0.848	0.186	0.767	0.968	0.962	0.912	0.053	17	17	17	17	17	17	17	17	17	17	17	17	17	17
Genebody	chr18	79143181	79153546	-	CHM13_G0026924	AC091027.2	ENSG00000266586.1	lncRNA	no	0.354	225	0.758	0.834	0.767	0.839	0.747	0.761	0.773	0.75	0.673	0.745	0.899	0.886	0.729	0.66	208	211	195	203	207	204	209	206	219	226	214	216	220	219
Genebody	chr18	79159616	79161994	-	CHM13_G0026925	AC091027.1	ENSG00000265101.1	lncRNA	no	0.566	109	0.882	0.918	0.858	0.874	0.87	0.842	0.73	0.905	0.112	0.884	0.96	0.951	0.938	0.074	107	107	86	107	107	107	107	107	107	110	107	107	109	109
Genebody	chr18	79160605	79163047	+	CHM13_G0026926	AC091027.3	ENSG00000287758.1	lncRNA	no	0.469	77	0.825	0.889	0.785	0.875	0.823	0.768	0.771	0.859	0.432	0.794	0.952	0.93	0.896	0.501	73	73	64	73	69	70	73	73	63	77	73	73	76	76
Genebody	chr18	79211132	79213652	-	CHM13_G0026927	LINC01896	ENSG00000263146.2	lncRNA	no	0.899	175	0.051	0.082	0.317	0.027	0.043	0.061	0.045	0.042	0.024	0.137	0.285	0.348	0.047	0.001	160	160	160	136	160	155	159	160	160	175	159	160	161	173
Genebody	chr18	79214852	79237253	+	CHM13_G0026928	SALL3	ENSG00000256463.8	protein_coding	no	0.687	814	0.676	0.707	0.723	0.628	0.655	0.659	0.635	0.657	0.266	0.705	0.731	0.655	0.694	0.177	765	765	700	750	751	742	732	764	759	821	685	749	810	761
Genebody	chr18	79318424	79632175	+	CHM13_G0026929	ATP9B	ENSG00000166377.20	protein_coding	no	0.321	4472	0.911	0.92	0.886	0.843	0.866	0.897	0.88	0.886	0.881	0.925	0.901	0.872	0.904	0.893	4116	4077	3794	3705	3886	4042	4002	4114	4152	4421	4016	4021	4418	4359
Genebody	chr18	79334301	79335603	+	CHM13_G0026930	AC099689.1	ENSG00000279416.1	TEC	no	0.288	15	0.938	0.977	0.881	0.942	0.949	0.911	0.943	0.955	0.943	0.977	0.951	0.715	0.839	0.983	15	15	15	15	15	15	15	15	15	15	15	15	15	15
Genebody	chr18	79366382	79367096	+	CHM13_G0026931	AC125437.1	ENSG00000267655.1	lncRNA	no	0.143	4	0.858	0.928	0.89	0.947	0.537	0.78	0.8	0.605	0.902	0.966	0.972	0.95	0.888	1	4	4	3	3	3	4	4	4	4	4	4	4	4	4
Genebody	chr18	79393928	79396095	+	CHM13_G0026932	AC125437.2	ENSG00000279474.1	TEC	no	0.563	86	0.98	0.964	0.938	0.863	0.969	0.929	0.935	0.966	0.929	0.984	0.958	0.978	0.989	0.937	83	80	83	75	80	71	47	85	79	86	53	54	86	86
Genebody	chr18	79434975	79440734	-	CHM13_G0026933	AC125437.3	ENSG00000286245.1	lncRNA	no	0.3	66	0.856	0.92	0.899	0.864	0.854	0.902	0.865	0.88	0.925	0.919	0.947	0.956	0.836	0.972	65	62	63	60	62	64	65	65	65	66	65	64	66	62
Genebody	chr18	79505689	79506969	-	CHM13_G0026934	AC104423.1	ENSG00000267628.1	lncRNA	no	0.222	11	0.915	0.961	0.975	0.911	0.935	0.951	0.896	0.818	0.949	0.949	0.951	0.64	0.92	0.977	11	11	11	11	10	11	11	11	11	11	11	11	11	11
Genebody	chr18	79593227	79596820	-	CHM13_G0026935	AC023090.1	ENSG00000267015.1	lncRNA	no	0.5	66	0.971	0.969	0.926	0.9	0.912	0.921	0.945	0.956	0.943	0.977	0.974	0.954	0.947	0.981	64	64	60	60	58	62	61	64	65	66	65	64	66	66
Genebody	chr18	79605160	79607270	+	CHM13_G0026936	AC023090.2	ENSG00000279077.1	TEC	no	0.388	45	0.915	0.954	0.906	0.841	0.828	0.921	0.91	0.839	0.929	0.962	0.933	0.633	0.937	0.94	42	42	42	41	41	42	42	42	42	45	42	42	45	42
Genebody	chr18	79649853	79782945	+	CHM13_G0026937	NFATC1	ENSG00000131196.17	protein_coding	no	0.501	5389	0.831	0.808	0.768	0.78	0.69	0.813	0.829	0.806	0.837	0.768	0.833	0.831	0.827	0.847	5046	5000	4766	4980	5023	5012	4944	5067	5026	5430	5003	4995	5308	5158
Genebody	chr18	79674499	79676444	+	CHM13_G0026938	AC018445.3	ENSG00000279637.1	TEC	no	0.417	68	0.857	0.891	0.781	0.817	0.449	0.874	0.908	0.925	0.927	0.607	0.952	0.935	0.818	0.99	65	65	55	65	65	65	65	65	64	67	65	65	66	66
Genebody	chr18	79714054	79719520	-	CHM13_G0026939	AC018445.5	ENSG00000286186.1	lncRNA	no	0.426	188	0.886	0.708	0.824	0.799	0.75	0.865	0.878	0.896	0.944	0.673	0.835	0.871	0.946	0.972	180	180	179	179	180	180	180	180	180	190	180	180	188	187
Genebody	chr18	79723796	79724617	-	CHM13_G0026940	AC018445.1	ENSG00000275186.1	lncRNA	no	0.484	36	0.817	0.952	0.874	0.745	0.257	0.873	0.793	0.87	0.955	0.736	0.672	0.911	0.921	0.985	32	32	32	32	32	32	32	32	32	36	32	32	36	36
Genebody	chr18	79749735	79752026	+	CHM13_G0026941	AC018445.4	ENSG00000279981.1	TEC	no	0.435	64	0.802	0.536	0.682	0.851	0.724	0.855	0.84	0.792	0.938	0.545	0.507	0.616	0.961	0.963	63	63	56	62	63	63	63	62	63	66	62	63	62	64
Genebody	chr18	79769472	79769732	-	CHM13_G0026942	AC018445.2	ENSG00000279397.1	TEC	no	0.673	9	0.897	0.879	0.713	0.754	0.433	0.749	0.848	0.862	0.968	0.932	0.921	0.93	0.978	1	9	9	9	9	9	9	9	9	9	10	9	9	9	9
Genebody	chr18	79793672	79794939	+	CHM13_G0026943	AC018445.6	ENSG00000286296.1	lncRNA	no	0.326	26	0.836	0.952	0.886	0.858	0.542	0.825	0.871	0.752	0.954	0.857	0.868	0.603	0.984	1	25	25	25	25	25	24	25	25	25	27	25	25	26	26
Genebody	chr18	79832318	79845055	+	CHM13_G0026944	AC068473.3	ENSG00000267287.1	lncRNA	no	0.362	407	0.782	0.905	0.771	0.811	0.66	0.783	0.789	0.695	0.922	0.82	0.903	0.81	0.919	0.92	380	345	349	343	378	375	373	373	378	402	370	365	404	399
Genebody	chr18	79866923	79868480	+	CHM13_G0026945	AC068473.4	ENSG00000267409.1	lncRNA	no	0.474	60	0.836	0.941	0.827	0.81	0.498	0.868	0.826	0.653	0.942	0.884	0.901	0.959	0.922	0.917	58	58	50	55	58	58	58	58	58	60	58	58	58	60
Genebody	chr18	79912854	79953543	-	CHM13_G0026946	AC068473.1	ENSG00000178412.4	lncRNA	no	0.377	764	0.67	0.75	0.684	0.714	0.66	0.68	0.722	0.673	0.736	0.7	0.775	0.737	0.737	0.761	736	728	704	654	712	726	725	737	718	784	731	730	761	727
Genebody	chr18	79951084	79953156	-	CHM13_G0026947	AC068473.5	ENSG00000274828.1	lncRNA	no	0.593	77	0.259	0.281	0.262	0.263	0.203	0.252	0.212	0.241	0.079	0.326	0.272	0.225	0.287	0.041	75	75	75	74	75	75	75	75	75	77	73	75	77	74
Genebody	chr18	79953600	80029708	+	CHM13_G0026948	CTDP1	ENSG00000060069.17	protein_coding	no	0.493	2675	0.902	0.9	0.866	0.826	0.833	0.872	0.894	0.866	0.883	0.925	0.876	0.871	0.892	0.914	2396	2343	2271	2242	2419	2396	2360	2421	2364	2687	2321	2354	2640	2567
Genebody	chr18	79978645	79979576	-	CHM13_G0026949	AC068473.2	ENSG00000266901.1	lncRNA	no	0.335	14	0.974	0.968	0.943	0.889	0.952	0.977	0.944	0.959	0.888	0.974	0.957	0.965	0.93	0.912	13	13	11	11	12	13	13	13	13	14	9	13	14	14
Genebody	chr18	80062277	80066608	+	CHM13_G0026950	AC021594.1	ENSG00000266924.1	lncRNA	no	0.68	275	0.491	0.525	0.569	0.459	0.492	0.541	0.406	0.431	0.082	0.54	0.579	0.523	0.527	0.034	263	264	230	241	265	265	265	265	265	275	265	265	270	270
Genebody	chr18	80067901	80091286	+	CHM13_G0026951	AC021594.2	ENSG00000267780.2	lncRNA	no	0.49	775	0.623	0.635	0.603	0.603	0.618	0.635	0.635	0.592	0.518	0.626	0.635	0.651	0.671	0.441	736	727	687	652	722	747	672	742	753	775	663	669	761	773
Genebody	chr18	80139259	80176166	+	CHM13_G0026952	KCNG2	ENSG00000178342.4	protein_coding	no	0.473	1252	0.799	0.866	0.806	0.826	0.78	0.818	0.782	0.77	0.662	0.84	0.849	0.8	0.878	0.649	1142	1126	1036	1083	1133	1156	1137	1127	1143	1257	1130	1134	1192	1112
Genebody	chr18	80176536	80176885	-	CHM13_G0026953	AC114341.1	ENSG00000278075.1	lncRNA	no	0.36	13	0.959	0.966	0.937	0.908	0.911	0.93	0.952	0.919	0.888	0.956	0.942	0.953	1	1	12	12	11	12	12	12	12	12	12	13	12	12	13	13
Genebody	chr18	80178397	80227225	-	CHM13_G0026954	SLC66A2	ENSG00000122490.19	protein_coding	no	0.362	1234	0.815	0.825	0.803	0.73	0.694	0.714	0.813	0.769	0.83	0.848	0.74	0.793	0.839	0.844	1134	1110	1122	1095	1148	1103	1115	1124	1147	1245	1111	1097	1178	1101
Genebody	chr18	80236102	80239702	-	CHM13_G0026955	AC114341.2	ENSG00000287879.1	lncRNA	no	0.392	94	0.711	0.822	0.643	0.641	0.433	0.82	0.733	0.583	0.904	0.609	0.651	0.693	0.823	0.948	89	89	85	88	89	87	89	89	89	94	88	89	88	92
Genebody	chr18	80241105	80247343	+	CHM13_G0026956	HSBP1L1	ENSG00000226742.4	protein_coding	no	0.456	181	0.574	0.6	0.597	0.566	0.521	0.552	0.565	0.545	0.498	0.616	0.632	0.616	0.579	0.484	169	174	175	143	175	175	175	175	170	182	175	175	177	174
Genebody	chr18	80247333	80310486	-	CHM13_G0026957	TXNL4A	ENSG00000141759.15	protein_coding	no	0.323	1060	0.708	0.743	0.703	0.693	0.672	0.718	0.706	0.715	0.646	0.708	0.735	0.722	0.731	0.643	1009	1033	1009	894	1008	1021	1024	1007	1015	1061	1003	1036	1034	1027
Genebody	chr18	80310863	80373545	+	CHM13_G0026958	AC090360.1	ENSG00000267127.7	protein_coding	no	0.288	965	0.819	0.84	0.795	0.779	0.807	0.835	0.853	0.842	0.849	0.824	0.854	0.849	0.846	0.868	867	859	887	805	881	850	853	855	891	966	850	855	908	924
Genebody	chr18	80310906	80327167	+	CHM13_G0026959	RBFA	ENSG00000101546.13	protein_coding	no	0.375	358	0.776	0.791	0.77	0.746	0.695	0.776	0.765	0.761	0.752	0.815	0.745	0.765	0.775	0.778	341	346	341	321	339	342	345	342	341	358	345	346	347	348
Genebody	chr18	80323416	80371939	+	CHM13_G0026960	RBFADN	ENSG00000261126.7	lncRNA	no	0.255	640	0.86	0.881	0.828	0.814	0.884	0.887	0.913	0.906	0.918	0.851	0.925	0.914	0.896	0.938	556	543	575	513	568	536	541	542	575	641	535	539	591	607
Genebody	chr18	80354163	80354716	+	CHM13_G0026961	SLC25A6P4	ENSG00000266909.1	processed_pseudogene	no	0.489	28	0.953	0.953	0.862	0.882	0.931	0.931	0.966	0.961	0.958	0.885	0.977	0.975	0.991	1	24	24	24	24	24	24	24	24	24	28	24	24	28	28
Genebody	chr18	80385718	80423980	+	CHM13_G0026962	ADNP2	ENSG00000101544.9	protein_coding	no	0.302	501	0.698	0.718	0.688	0.668	0.644	0.694	0.67	0.66	0.652	0.719	0.691	0.663	0.68	0.639	487	483	454	436	452	485	469	483	481	503	466	478	493	498
Genebody	chr18	80424380	80456297	+	CHM13_G0026963	PARD6G-AS1	ENSG00000267270.6	lncRNA	no	0.349	662	0.731	0.72	0.705	0.819	0.703	0.82	0.743	0.708	0.597	0.758	0.801	0.774	0.83	0.589	634	632	625	595	634	625	634	630	631	663	623	636	648	596
Genebody	chr18	80433687	80523977	-	CHM13_G0026964	PARD6G	ENSG00000178184.16	protein_coding	no	0.319	1621	0.746	0.743	0.68	0.742	0.66	0.797	0.767	0.714	0.717	0.731	0.81	0.767	0.803	0.735	1559	1552	1501	1433	1531	1536	1545	1551	1555	1624	1551	1565	1600	1549
Genebody	chr18	80438207	80438869	+	CHM13_G0026965	AC139100.2	ENSG00000278000.1	lncRNA	no	0.206	8	0.818	0.931	0.782	0.855	0.69	0.779	0.806	0.795	0.712	0.853	0.95	0.631	0.918	0.667	8	8	8	8	7	8	8	8	8	8	8	8	8	8
Genebody	chr18	80460137	80479455	+	CHM13_G0026966	AC139100.1	ENSG00000267251.2	lncRNA	no	0.336	383	0.862	0.857	0.76	0.815	0.795	0.875	0.867	0.807	0.88	0.807	0.916	0.863	0.871	0.91	370	368	359	315	366	363	370	367	369	383	369	370	377	383
Genebody	chr19	4459	6260	+	CHM13_G0026967	DDX11L10	ENSG00000233614.6	transcribed_unprocessed_pseudogene	no	0.228	35	0.73	0.903	0.674	0.801	0.348	0.639		0.643	0.644	0.882			0.81	0.495	6	3	5	7	6	9	0	6	13	35	0	0	35	35
Genebody	chr19	9959	10027	-	LOFF_G0001388	MIR6859-1	ENSG00000278267.1	miRNA	no	0.315	2										0.958			1	0.875	0	0	0	0	0	0	0	0	0	2	0	0	2	2
Genebody	chr19	17328	22164	-	CHM13_G0026968	WASH7P	ENSG00000227232.5	unprocessed_pseudogene	no	0.499	149	0.38	0.386		0.184	0.164	0.312	0.476	0.282	0.288	0.321	0.382	0.277	0.287	0.857	21	44	0	25	41	48	26	25	66	153	18	12	146	28
Genebody	chr19	19385	20161	+	CHM13_G0026969	AC008993.1	ENSG00000282542.1	TEC	no	0.394	14										0.949			0.967	0.8	0	0	0	0	0	0	0	0	0	17	0	0	15	10
Genebody	chr19	20149	20955	+	LOFF_G0001389	AC008993.2	ENSG00000282798.1	TEC	no	0.234	6	0.665				0.085	0.757	0.16	0.315	0.133	0.781	0.51	0.313	0.967	0	2	0	0	0	2	3	3	2	3	7	3	3	6	1
Genebody	chr19	22764	23677	+	LOFF_G0001390	AC008993.3	ENSG00000282807.3	lncRNA	no	0.287	12										0.846			0.778		0	0	0	0	0	0	0	0	0	13	0	0	12	0
Genebody	chr19	22959	23097	+	LOFF_G0001391	MIR1302-11	ENSG00000283801.1	miRNA	no	0.697	2										0.684			0.5		0	0	0	0	0	0	0	0	0	2	0	0	2	0
Genebody	chr19	27122	28646	-	CHM13_G0026971	FAM138F	ENSG00000282591.1	lncRNA	no	0.208	20										0.634			0.89	1	0	0	0	0	0	0	0	0	0	22	0	0	20	3
Genebody	chr19	45066	45979	+	LOFF_G0001392	OR4G3P	ENSG00000282137.1	unprocessed_pseudogene	no	0.153	5										0.825			0.85	0	0	0	0	0	0	0	0	0	0	5	0	0	5	3
Genebody	chr19	50179	57082	+	LOFF_G0001393	OR4G1P	ENSG00000267310.2	transcribed_unprocessed_pseudogene	no	0.202	40	0.937	0.82	1	1	0.925	0.96	0.91	0.937	0.89	0.645	0.96	0.92	0.822	0.94	3	6	2	2	2	2	5	3	6	40	2	5	40	40
Genebody	chr19	58108	68418	+	LOFF_G0001394	OR4F17	ENSG00000176695.8	protein_coding	no	0.192	55	0.96	0.895			1	1	0.812	0.93	0.893	0.685	1	0.875	0.827	0.766	1	4	0	0	1	1	4	1	3	55	4	4	55	53
Genebody	chr19	96647	96975	+	CHM13_G0026973	WBP1LP11	ENSG00000267792.1	processed_pseudogene	no	0.11	2										0.736			0.733	1	0	0	0	0	0	0	0	0	0	2	0	0	2	2
Genebody	chr19	107441	108378	-	LOFF_G0001395	OR4F8P	ENSG00000266971.1	unprocessed_pseudogene	no	0.126	6										0.524			0.764		0	0	0	0	0	0	0	0	0	6	0	0	6	0
Genebody	chr19	128060	129078	+	CHM13_G0026974	AC092192.1	ENSG00000282535.1	lncRNA	no	0.066	2										0.822			0.625	0.875	0	0	0	0	0	0	0	0	0	2	0	0	2	2
Genebody	chr19	137630	146954	-	CHM13_G0026975	SEPTIN14P19	ENSG00000281379.2	transcribed_unprocessed_pseudogene	no	0.28	122	0.822	1			0.917	0.722	0.87	0.693		0.714	1	0.75	0.905	0.956	8	4	0	0	6	4	10	7	0	129	4	1	122	80
Genebody	chr19	144496	146853	+	CHM13_G0026976	CICP19	ENSG00000282059.1	processed_pseudogene	no	0.305	67	0.797	1			0.917		0.837	0.69		0.787			0.922	0.979	7	3	0	0	6	0	8	6	0	69	0	0	67	47
Genebody	chr19	148567	149324	-	CHM13_G0026977	AC092299.1	ENSG00000282416.1	processed_pseudogene	no	0.459	38										0.888			0.961	1	0	0	0	0	0	0	0	0	0	41	0	0	38	13
Genebody	chr19	149218	152033	+	CHM13_G0026978	AC010507.1	ENSG00000282051.1	transcribed_processed_pseudogene	no	0.466	148	0.939	0.978		0.755	0.902	0.926	0.892	0.914	0.982	0.932			0.98	0.897	19	9	0	11	25	29	6	27	11	153	0	0	145	39
Genebody	chr19	149521	197796	-	CHM13_G0026979	LINC01002	ENSG00000282508.2	lncRNA	no	0.248	646	0.819	0.881	0.777	0.798	0.83	0.828	0.816	0.774	0.809	0.814	0.773	0.848	0.897	0.884	166	207	136	128	180	216	214	182	255	656	183	189	642	462
Genebody	chr19	151756	152432	-	CHM13_G0026980	AC010507.2	ENSG00000282339.1	transcribed_processed_pseudogene	no	0.42	29			0.917	0.542	0.943	0.913	1		0.973	0.944			0.897		0	0	3	5	6	7	3	0	9	29	0	0	29	0
Genebody	chr19	155369	155706	+	LOFF_G0001396	AC093392.2	ENSG00000224370.1	processed_pseudogene	no	0.55	6										0.833			0.778	0.5	0	0	0	0	0	0	0	0	0	6	0	0	6	2
Genebody	chr19	174415	174519	-	CHM13_G0026981	RNU6-1076P	ENSG00000222329.1	snRNA	no	0.249	1										0.845			1	1	0	0	0	0	0	0	0	0	0	1	0	0	1	1
Genebody	chr19	177073	178152	+	LOFF_G0001397	AL669831.2	ENSG00000229905.1	lncRNA	no	0.099	5	0.73	0.842	0.537	0.91	0.722	0.26	0.732	0.785	0.945	0.511	0.948	0.803	0.88	1	4	4	3	2	4	4	4	4	4	5	4	3	5	5
Genebody	chr19	194200	194438	-	CHM13_G0026982	AC131281.1	ENSG00000253166.2	unprocessed_pseudogene	no	0.128	1	0.6	0.96	0.83	0.83	0.79	0.74	0.66	0.16	0.98	0.922	0.85	0.88	0.846	1	1	1	1	1	1	1	1	1	1	1	1	1	1	1
Genebody	chr19	199802	202824	-	CHM13_G0026983	AC016588.2	ENSG00000282393.1	lncRNA	no	0.155	18	0.501	0.774	0.603	0.69	0.508	0.47	0.616	0.399	0.923	0.535	0.691	0.643	0.714	0.963	14	17	12	7	13	16	17	13	17	17	15	15	18	18
Genebody	chr19	232084	242438	-	CHM13_G0026984	PLPP2	ENSG00000141934.10	protein_coding	no	0.413	319	0.571	0.618	0.558	0.513	0.488	0.538	0.583	0.551	0.617	0.573	0.688	0.511	0.628	0.604	303	304	303	296	304	307	294	307	307	320	306	306	318	303
Genebody	chr19	251308	294249	-	CHM13_G0026985	MIER2	ENSG00000105556.11	protein_coding	no	0.429	1296	0.845	0.888	0.84	0.803	0.792	0.848	0.869	0.779	0.837	0.895	0.865	0.851	0.861	0.838	1236	1223	1194	1162	1208	1220	1160	1237	1240	1286	1214	1205	1275	1216
Genebody	chr19	255524	256419	+	CHM13_G0026986	AC016588.1	ENSG00000267124.2	lncRNA	no	0.559	54	0.945	0.977	0.932	0.884	0.896	0.911	0.913	0.868	0.938	0.969	0.953	0.932	0.985	0.953	50	50	50	50	50	50	50	50	50	54	50	50	54	53
Genebody	chr19	310605	324885	-	CHM13_G0026987	THEG	ENSG00000105549.11	protein_coding	no	0.432	459	0.783	0.86	0.777	0.832	0.701	0.759	0.831	0.701	0.934	0.823	0.756	0.786	0.896	0.982	433	434	435	411	435	436	430	435	436	469	423	416	457	445
Genebody	chr19	331513	336322	+	CHM13_G0026988	AC010641.2	ENSG00000286667.1	lncRNA	no	0.512	150	0.524	0.543	0.56	0.559	0.67	0.537	0.656	0.517	0.918	0.581	0.768	0.605	0.603	0.983	123	147	125	111	130	147	147	140	147	153	147	147	150	150
Genebody	chr19	346377	347962	+	CHM13_G0026989	AC010641.1	ENSG00000267443.2	lncRNA	no	0.444	62	0.834	0.899	0.787	0.836	0.854	0.798	0.891	0.838	0.934	0.82	0.933	0.889	0.923	0.982	57	60	48	60	60	60	60	60	60	62	59	60	56	55
Genebody	chr19	353897	357600	-	CHM13_G0026990	C2CD4C	ENSG00000183186.8	protein_coding	no	0.579	252	0.462	0.564	0.475	0.58	0.5	0.545	0.393	0.439	0.39	0.588	0.514	0.582	0.579	0.348	238	238	223	235	238	238	238	238	238	252	238	238	250	248
Genebody	chr19	364862	412501	-	CHM13_G0026991	SHC2	ENSG00000129946.10	protein_coding	no	0.541	2113	0.834	0.821	0.78	0.762	0.801	0.835	0.814	0.799	0.692	0.79	0.796	0.822	0.857	0.633	1950	1842	1708	1705	1813	1856	1888	1962	1973	2113	1822	1764	2106	2008
Genebody	chr19	404640	404752	+	CHM13_G0026992	RNA5SP462	ENSG00000252539.1	rRNA_pseudogene	no	0.378	3	0.797	0.807	0.773	0.87	0.623	0.923	0.85	0.887	0.95	0.81	0.987	0.94	0.963	1	3	3	3	3	3	3	3	3	3	3	3	3	3	3
Genebody	chr19	414847	426225	-	CHM13_G0026993	ODF3L2	ENSG00000181781.9	protein_coding	no	0.334	315	0.789	0.817	0.747	0.802	0.76	0.805	0.789	0.716	0.87	0.78	0.887	0.838	0.857	0.887	302	304	304	281	302	304	302	303	300	315	300	297	304	312
Genebody	chr19	441612	457915	+	CHM13_G0026994	MADCAM1	ENSG00000099866.15	protein_coding	no	0.461	699	0.467	0.539	0.486	0.492	0.438	0.497	0.49	0.428	0.318	0.537	0.583	0.543	0.545	0.246	652	633	639	591	656	637	562	641	612	689	608	599	680	660
Genebody	chr19	442482	460405	-	CHM13_G0026995	AC005775.1	ENSG00000266933.2	lncRNA	no	0.467	755	0.472	0.529	0.473	0.479	0.45	0.495	0.463	0.441	0.298	0.525	0.57	0.546	0.531	0.226	708	689	695	649	712	693	638	693	668	745	664	655	736	715
Genebody	chr19	460068	472226	+	CHM13_G0026996	TPGS1	ENSG00000141933.9	protein_coding	no	0.449	515	0.505	0.551	0.484	0.483	0.575	0.654	0.59	0.538	0.383	0.57	0.641	0.679	0.613	0.387	481	477	487	449	485	486	472	476	475	519	478	477	511	513
Genebody	chr19	485160	495356	+	CHM13_G0026997	CDC34	ENSG00000099804.9	protein_coding	no	0.501	532	0.603	0.655	0.614	0.641	0.563	0.577	0.638	0.582	0.658	0.73	0.517	0.555	0.697	0.688	436	418	433	406	425	429	406	434	448	540	423	421	497	494
Genebody	chr19	497802	503992	+	CHM13_G0026998	GZMM	ENSG00000197540.8	protein_coding	no	0.385	218	0.735	0.85	0.739	0.8	0.725	0.778	0.78	0.636	0.925	0.791	0.867	0.812	0.813	0.95	196	202	202	184	201	201	202	203	198	220	202	201	214	213
Genebody	chr19	520811	526119	-	CHM13_G0026999	AC009005.1	ENSG00000267751.5	lncRNA	no	0.593	239	0.604	0.612	0.587	0.577	0.525	0.593	0.553	0.585	0.293	0.356	0.607	0.596	0.522	0.256	208	208	197	163	205	205	209	215	211	164	209	206	203	235
Genebody	chr19	525167	537384	+	CHM13_G0027000	BSG	ENSG00000172270.20	protein_coding	no	0.523	624	0.49	0.648	0.549	0.616	0.441	0.562	0.578	0.529	0.624	0.562	0.424	0.514	0.774	0.65	592	595	564	520	592	592	569	595	595	621	593	585	445	621
Genebody	chr19	543771	571465	+	CHM13_G0027001	HCN2	ENSG00000099822.3	protein_coding	no	0.518	1432	0.645	0.632	0.551	0.709	0.517	0.65	0.627	0.535	0.517	0.625	0.67	0.693	0.683	0.446	1339	1293	1311	1261	1331	1313	1247	1333	1340	1432	1318	1282	1353	1213
Genebody	chr19	544320	545191	-	CHM13_G0027002	AC005559.1	ENSG00000267036.2	processed_pseudogene	no	0.937	115	0.091	0.192	0.188	0.149	0.071	0.199	0.077	0.054	0.02	0.21	0.036	0.031	0.159	0.016	109	109	109	101	109	109	94	109	109	115	109	109	115	115
Genebody	chr19	571526	587843	-	CHM13_G0027003	POLRMT	ENSG00000099821.14	protein_coding	no	0.54	822	0.809	0.868	0.808	0.794	0.762	0.827	0.744	0.794	0.457	0.863	0.701	0.82	0.859	0.526	798	774	768	776	787	784	760	793	781	820	760	767	821	605
Genebody	chr19	591410	591843	-	CHM13_G0027004	AC004449.1	ENSG00000261204.1	lncRNA	no	0.474	14	0.858	0.765	0.608	0.753	0.759	0.883	0.868	0.869	0.942	0.163	0.942	0.863	1	1	12	12	12	12	12	12	12	12	12	14	12	12	12	12
Genebody	chr19	594184	598643	+	CHM13_G0027005	FGF22	ENSG00000070388.11	protein_coding	no	0.544	274	0.652	0.724	0.585	0.746	0.555	0.708	0.667	0.503	0.681	0.725	0.653	0.714	0.831	0.65	261	261	258	227	261	259	246	261	261	277	260	257	198	241
Genebody	chr19	601752	617268	-	CHM13_G0027006	RNF126	ENSG00000070423.18	protein_coding	no	0.525	819	0.67	0.725	0.614	0.765	0.605	0.614	0.686	0.654	0.756	0.719	0.603	0.699	0.646	0.76	775	773	756	727	775	775	768	775	775	824	772	769	655	782
Genebody	chr19	617516	623568	+	CHM13_G0027007	AC004156.1	ENSG00000267666.2	lncRNA	no	0.468	214	0.591	0.63	0.678	0.706	0.588	0.61	0.657	0.617	0.69	0.602	0.718	0.649	0.603	0.725	190	191	188	176	188	191	182	187	206	200	199	188	211	197
Genebody	chr19	630474	637480	+	CHM13_G0027008	FSTL3	ENSG00000070404.10	protein_coding	no	0.478	351	0.308	0.321	0.282	0.41	0.277	0.342	0.354	0.283	0.298	0.37	0.312	0.335	0.298	0.273	322	326	324	295	320	325	294	326	327	351	327	325	351	345
Genebody	chr19	639633	649514	-	CHM13_G0027009	PRSS57	ENSG00000185198.11	protein_coding	no	0.443	356	0.77	0.802	0.713	0.821	0.751	0.751	0.809	0.743	0.92	0.755	0.887	0.808	0.665	0.952	346	341	332	332	346	344	343	347	347	357	343	331	346	347
Genebody	chr19	644440	645260	+	CHM13_G0027010	RPS2P52	ENSG00000213726.5	processed_pseudogene	no	0.553	42	0.695	0.905	0.826	0.815	0.639	0.81	0.766	0.742	0.927	0.872	0.897	0.862	0.896	0.901	41	41	31	41	41	41	41	41	41	42	41	33	40	42
Genebody	chr19	662949	702386	+	CHM13_G0027011	PALM	ENSG00000099864.18	protein_coding	no	0.443	1550	0.666	0.724	0.609	0.735	0.697	0.657	0.703	0.649	0.718	0.678	0.631	0.719	0.701	0.717	1455	1450	1455	1412	1475	1443	1377	1455	1468	1558	1463	1462	1518	1447
Genebody	chr19	705169	718374	+	CHM13_G0027012	MISP	ENSG00000099812.9	protein_coding	no	0.386	408	0.81	0.864	0.766	0.828	0.779	0.833	0.801	0.771	0.812	0.832	0.88	0.851	0.885	0.803	383	396	389	379	395	396	396	395	396	409	396	396	406	341
Genebody	chr19	735052	735913	-	CHM13_G0027013	AC006273.1	ENSG00000272473.1	lncRNA	no	0.484	33	0.86	0.941	0.803	0.849	0.879	0.84	0.926	0.941	0.959	0.846	0.951	0.917	0.872	0.967	33	33	33	33	33	33	33	33	33	33	33	33	33	33
Genebody	chr19	736805	740571	+	CHM13_G0027014	LINC01836	ENSG00000267530.3	lncRNA	no	0.495	123	0.779	0.918	0.792	0.703	0.713	0.754	0.776	0.773	0.891	0.836	0.943	0.858	0.879	0.922	121	121	118	99	118	118	121	121	121	123	121	121	119	120
Genebody	chr19	751553	766801	+	CHM13_G0027015	PTBP1	ENSG00000011304.21	protein_coding	no	0.601	857	0.56	0.686	0.579	0.671	0.505	0.579	0.509	0.52	0.396	0.671	0.536	0.606	0.611	0.4	807	811	800	751	808	811	777	811	796	864	811	795	793	665
Genebody	chr19	759416	759478	+	CHM13_G0027016	MIR4745	ENSG00000284361.1	miRNA	no	0.795	8	0.909	0.958	0.952	0.765	0.944	0.898	0.945	0.895	0.916	0.962	0.944	0.829	1	1	8	8	8	8	8	8	8	8	8	8	8	8	6	8
Genebody	chr19	766961	776362	-	CHM13_G0027017	PLPPR3	ENSG00000129951.19	protein_coding	no	0.573	500	0.748	0.808	0.748	0.702	0.692	0.756	0.742	0.725	0.381	0.805	0.718	0.782	0.694	0.36	474	458	470	443	463	474	426	470	473	502	474	463	500	499
Genebody	chr19	768057	768127	+	CHM13_G0027018	MIR3187	ENSG00000263414.1	miRNA	no	0.357	3	0.883	0.97	0.942	0.82	0.928	0.922	0.888	0.89	0.03	0.986	0.872	0.965	0.754	0	4	4	4	4	4	4	4	4	4	4	4	4	4	4
Genebody	chr19	779516	786629	+	CHM13_G0027019	AZU1	ENSG00000172232.10	protein_coding	no	0.385	232	0.703	0.804	0.644	0.802	0.597	0.739	0.765	0.634	0.882	0.766	0.866	0.769	0.707	0.956	224	224	224	213	222	224	224	224	223	240	224	224	229	233
Genebody	chr19	796962	804283	+	CHM13_G0027020	PRTN3	ENSG00000196415.10	protein_coding	no	0.512	323	0.443	0.557	0.39	0.542	0.349	0.469	0.508	0.386	0.493	0.576	0.597	0.444	0.318	0.677	266	259	260	261	272	258	250	253	253	326	255	249	319	158
Genebody	chr19	807121	812356	+	CHM13_G0027021	ELANE	ENSG00000197561.7	protein_coding	no	0.592	266	0.594	0.678	0.611	0.815	0.492	0.608	0.63	0.524	0.318	0.725	0.751	0.646	0.302	0.176	252	249	247	240	250	251	253	252	254	266	252	244	237	266
Genebody	chr19	815768	819749	+	CHM13_G0027022	CFD	ENSG00000197766.8	protein_coding	no	0.611	264	0.211	0.27	0.22	0.24	0.191	0.313	0.231	0.145	0.046	0.286	0.299	0.259	0.16	0.009	236	242	239	210	243	243	212	243	228	267	227	195	257	264
Genebody	chr19	823705	855946	-	CHM13_G0027023	MED16	ENSG00000175221.15	protein_coding	no	0.413	1373	0.849	0.879	0.81	0.788	0.712	0.864	0.849	0.755	0.831	0.828	0.759	0.821	0.841	0.853	1034	1029	1031	1029	1077	1037	963	1072	1072	1365	1007	962	1211	1023
Genebody	chr19	856211	856318	+	CHM13_G0027024	RNU6-9	ENSG00000207507.1	snRNA	no	1.248	7	0.022	0.04	0	0	0.006	0.005	0.004	0	0.014	0.02	0.01	0.004	0	0	8	8	8	8	8	8	8	8	8	8	8	8	8	8
Genebody	chr19	859231	875983	-	CHM13_G0027025	R3HDM4	ENSG00000198858.10	protein_coding	no	0.436	632	0.732	0.724	0.698	0.708	0.671	0.769	0.823	0.723	0.642	0.65	0.615	0.786	0.689	0.623	590	589	585	574	595	585	522	588	583	644	596	569	622	587
Genebody	chr19	880025	883744	+	CHM13_G0027026	KISS1R	ENSG00000116014.10	protein_coding	no	0.704	318	0.075	0.018	0.013	0.043	0.013	0.038	0.019	0.014	0.028	0.037	0.051	0.019	0.01	0.004	293	293	286	240	293	293	244	293	277	317	274	270	318	317
Genebody	chr19	888515	938643	+	CHM13_G0027027	ARID3A	ENSG00000116017.11	protein_coding	no	0.455	1976	0.771	0.747	0.682	0.762	0.683	0.76	0.792	0.734	0.853	0.703	0.79	0.755	0.737	0.886	1891	1896	1847	1822	1895	1875	1853	1897	1898	2005	1900	1899	1920	1840
Genebody	chr19	890993	891552	-	CHM13_G0027028	AC005379.1	ENSG00000267159.2	lncRNA	no	0.27	14	0.855	0.911	0.83	0.759	0.649	0.876	0.852	0.916	0.911	0.89	0.946	0.896	0.726	0.946	14	14	14	14	14	14	14	14	14	14	14	14	14	14
Genebody	chr19	919172	920837	+	CHM13_G0027029	AC005391.1	ENSG00000275162.1	lncRNA	no	0.401	61	0.79	0.95	0.793	0.641	0.541	0.843	0.837	0.807	0.914	0.919	0.87	0.713	0.917	0.909	58	58	58	57	58	58	58	58	58	62	58	58	61	55
Genebody	chr19	947036	961109	+	CHM13_G0027030	WDR18	ENSG00000065268.11	protein_coding	no	0.439	600	0.618	0.77	0.659	0.667	0.621	0.635	0.665	0.642	0.529	0.743	0.787	0.731	0.738	0.546	576	573	558	570	576	579	546	579	579	610	573	569	462	580
Genebody	chr19	962464	965426	-	CHM13_G0027031	AC004528.1	ENSG00000266990.1	lncRNA	no	0.576	181	0.134	0.151	0.118	0.176	0.113	0.151	0.139	0.103	0.074	0.143	0.194	0.201	0.124	0.059	169	170	170	168	169	170	136	170	170	183	170	170	180	181
Genebody	chr19	963086	972401	+	CHM13_G0027032	GRIN3B	ENSG00000116032.5	protein_coding	no	0.566	555	0.671	0.73	0.627	0.683	0.63	0.651	0.573	0.53	0.398	0.736	0.683	0.722	0.64	0.37	515	516	497	513	515	515	496	516	516	568	516	516	545	553
Genebody	chr19	972316	983848	-	CHM13_G0027033	TMEM259	ENSG00000182087.14	protein_coding	no	0.442	549	0.645	0.736	0.63	0.694	0.529	0.657	0.623	0.602	0.599	0.721	0.659	0.652	0.689	0.686	513	513	507	490	513	512	512	513	513	554	513	513	543	451
Genebody	chr19	972889	973576	+	CHM13_G0027034	AC004528.2	ENSG00000274177.1	lncRNA	no	0.511	44	0.878	0.944	0.898	0.866	0.88	0.924	0.89	0.832	0.466	0.946	0.944	0.917	0.943	0.338	43	43	43	43	43	43	43	43	43	45	43	43	44	34
Genebody	chr19	984190	984297	+	CHM13_G0027035	RNU6-2	ENSG00000207357.1	snRNA	no	1.248	7	0.008	0.006	0.001	0	0.006	0.001	0.002	0.001	0.012	0.006	0.02	0.015	0	0	8	8	8	8	8	8	8	8	8	8	5	8	8	6
Genebody	chr19	989254	1001737	+	CHM13_G0027036	CNN2	ENSG00000064666.15	protein_coding	no	0.482	533	0.616	0.514	0.461	0.602	0.526	0.66	0.549	0.555	0.539	0.557	0.649	0.607	0.557	0.694	434	431	417	431	413	448	408	423	435	500	418	408	491	460
Genebody	chr19	1001395	1001733	-	CHM13_G0027037	AC011558.1	ENSG00000279753.1	TEC	no	0.544	15	0.828	0.231	0.448	0.845	0.679	0.901	0.601	0.807	0.1	0.124	0.934	0.815	0.417	0	15	15	15	15	15	15	14	15	15	15	15	15	15	13
Genebody	chr19	1002665	1030237	+	CHM13_G0027038	ABCA7	ENSG00000064687.13	protein_coding	no	0.378	975	0.783	0.818	0.707	0.727	0.687	0.781	0.653	0.671	0.348	0.808	0.796	0.751	0.822	0.31	889	886	880	871	885	888	878	899	885	1006	884	884	936	928
Genebody	chr19	1030587	1051294	+	CHM13_G0027039	ARHGAP45	ENSG00000180448.10	protein_coding	no	0.507	996	0.584	0.695	0.516	0.598	0.488	0.595	0.543	0.492	0.32	0.685	0.64	0.591	0.641	0.316	942	950	944	879	949	945	901	945	951	999	947	940	952	784
Genebody	chr19	1051239	1060045	-	CHM13_G0027040	POLR2E	ENSG00000099817.12	protein_coding	no	0.486	405	0.689	0.671	0.597	0.715	0.655	0.634	0.709	0.657	0.714	0.664	0.69	0.704	0.655	0.829	373	375	375	372	375	375	374	372	375	407	375	375	400	345
Genebody	chr19	1068591	1071445	+	CHM13_G0027041	GPX4	ENSG00000167468.18	protein_coding	no	0.708	242	0.179	0.279	0.211	0.251	0.097	0.207	0.226	0.172	0.129	0.275	0.202	0.191	0.285	0.1	224	224	224	216	224	224	204	224	224	243	224	224	243	241
Genebody	chr19	1072302	1145101	-	CHM13_G0027042	SBNO2	ENSG00000064932.16	protein_coding	no	0.421	3012	0.755	0.861	0.766	0.79	0.705	0.798	0.77	0.712	0.78	0.845	0.836	0.83	0.835	0.758	2813	2808	2657	2724	2792	2787	2750	2815	2795	3014	2804	2786	2906	2565
Genebody	chr19	1148390	1196989	+	CHM13_G0027043	STK11	ENSG00000118046.16	protein_coding	no	0.454	1827	0.645	0.736	0.672	0.7	0.608	0.689	0.671	0.682	0.648	0.734	0.677	0.721	0.771	0.65	1741	1762	1714	1688	1756	1762	1702	1753	1765	1834	1761	1759	1590	1775
Genebody	chr19	1171747	1172381	+	CHM13_G0027044	HMGB2P1	ENSG00000267736.2	transcribed_processed_pseudogene	no	0.423	13	0.612	0.675	0.61	0.871	0.824	0.618	0.664	0.629	0.872	0.578	0.793	0.812		1	12	12	12	12	12	12	12	12	12	13	12	12	0	13
Genebody	chr19	1196844	1206585	-	CHM13_G0027045	CBARP	ENSG00000099625.13	protein_coding	no	0.632	754	0.676	0.748	0.645	0.693	0.614	0.704	0.681	0.642	0.288	0.729	0.514	0.692	0.676	0.267	706	697	702	683	706	703	671	706	706	755	658	636	750	751
Genebody	chr19	1206736	1208080	+	CHM13_G0027046	AC004221.1	ENSG00000267778.1	lncRNA	no	0.45	53	0.491	0.519	0.415	0.557	0.404	0.587	0.382	0.412	0.063	0.502	0.335	0.318	0.41	0.078	50	50	50	49	49	48	49	50	50	53	50	50	52	53
Genebody	chr19	1210304	1213384	+	CHM13_G0027047	ATP5F1D	ENSG00000099624.8	protein_coding	no	0.528	161	0.29	0.435	0.304	0.526	0.285	0.171	0.341	0.284	0.318	0.386	0.257	0.289	0.455	0.314	141	138	134	117	141	141	141	141	141	161	139	141	161	160
Genebody	chr19	1217075	1227664	+	CHM13_G0027048	MIDN	ENSG00000167470.12	protein_coding	no	0.613	705	0.247	0.306	0.273	0.38	0.278	0.266	0.339	0.268	0.421	0.312	0.308	0.166	0.29	0.472	662	662	654	636	659	649	615	662	661	705	662	652	692	595
Genebody	chr19	1227907	1243333	+	CHM13_G0027049	CIRBP	ENSG00000099622.14	protein_coding	no	0.531	798	0.295	0.326	0.271	0.359	0.223	0.316	0.317	0.285	0.26	0.296	0.23	0.271	0.344	0.278	762	762	729	704	762	760	722	762	762	798	761	762	766	654
Genebody	chr19	1235994	1238783	-	CHM13_G0027050	CIRBP-AS1	ENSG00000267493.4	lncRNA	no	0.657	191	0.188	0.2	0.162	0.171	0.112	0.206	0.155	0.158	0.039	0.226	0.063	0.139	0.197	0.001	180	180	179	168	180	180	168	180	180	191	180	180	179	190
Genebody	chr19	1244052	1247823	+	CHM13_G0027051	FAM174C	ENSG00000228300.14	protein_coding	no	0.479	181	0.409	0.399	0.343	0.581	0.353	0.4	0.386	0.383	0.25	0.404	0.41	0.423	0.392	0.235	170	169	170	119	170	170	162	170	170	182	170	170	175	182
Genebody	chr19	1255126	1270685	+	CHM13_G0027052	EFNA2	ENSG00000099617.4	protein_coding	no	0.507	800	0.566	0.598	0.518	0.648	0.408	0.603	0.63	0.506	0.53	0.566	0.684	0.671	0.594	0.522	761	759	726	694	744	744	700	763	765	806	765	765	779	769
Genebody	chr19	1276669	1277030	-	CHM13_G0027053	RPS15P9	ENSG00000240846.2	processed_pseudogene	no	0.866	36	0.924	0.956	0.906	0.883	0.942	0.896	0.894	0.921	0.037	0.967	0.975	0.971	0.957	0	36	36	36	36	36	35	36	36	36	34	36	36	34	32
Genebody	chr19	1290533	1292155	+	CHM13_G0027054	AC005330.1	ENSG00000267372.2	lncRNA	no	0.318	46	0.817	0.926	0.769	0.844	0.748	0.877	0.891	0.862	0.941	0.755	0.94	0.907	0.865	0.923	45	45	42	45	43	45	45	45	45	47	45	45	46	39
Genebody	chr19	1324680	1348428	+	CHM13_G0027055	PWWP3A	ENSG00000160953.16	protein_coding	no	0.531	879	0.731	0.767	0.757	0.739	0.68	0.698	0.675	0.624	0.698	0.782	0.672	0.663	0.744	0.676	823	834	829	829	828	822	809	815	837	888	823	821	871	831
Genebody	chr19	1342170	1344297	-	CHM13_G0027056	AC004623.1	ENSG00000279488.1	TEC	no	0.423	69	0.687	0.959	0.824	0.875	0.838	0.621	0.507	0.39	0.953	0.967	0.825	0.604	0.955	0.958	64	64	64	64	64	64	64	64	64	70	64	64	69	56
Genebody	chr19	1346769	1347517	-	CHM13_G0027057	AC005329.2	ENSG00000267755.1	lncRNA	no	0.704	45	0.953	0.952	0.936	0.891	0.921	0.949	0.828	0.939	0.284	0.981	0.744	0.905	0.954	0	45	45	45	45	45	39	45	45	45	46	45	45	45	45
Genebody	chr19	1353523	1365486	+	CHM13_G0027058	NDUFS7	ENSG00000115286.20	protein_coding	no	0.521	551	0.73	0.782	0.734	0.711	0.593	0.684	0.698	0.658	0.74	0.79	0.695	0.526	0.753	0.712	520	513	517	491	520	519	520	520	520	553	513	517	544	547
Genebody	chr19	1355469	1359663	-	CHM13_G0027059	AC005329.3	ENSG00000280486.2	lncRNA	no	0.416	156	0.866	0.937	0.893	0.848	0.736	0.912	0.878	0.863	0.868	0.966	0.814	0.522	0.949	0.735	151	147	149	134	151	150	151	151	151	158	151	151	151	156
Genebody	chr19	1362167	1366465	-	CHM13_G0027060	AC005329.1	ENSG00000248015.7	lncRNA	no	0.464	198	0.819	0.931	0.85	0.814	0.461	0.555	0.758	0.623	0.945	0.939	0.738	0.606	0.929	0.979	185	185	184	185	185	185	185	185	185	198	183	182	198	194
Genebody	chr19	1367023	1371492	-	CHM13_G0027061	GAMT	ENSG00000130005.13	protein_coding	no	0.399	182	0.578	0.638	0.505	0.592	0.465	0.405	0.497	0.496	0.607	0.66	0.541	0.513	0.638	0.643	177	177	177	176	177	177	173	177	177	183	177	177	182	181
Genebody	chr19	1377568	1405691	+	CHM13_G0027062	DAZAP1	ENSG00000071626.17	protein_coding	no	0.517	1254	0.645	0.817	0.71	0.736	0.556	0.696	0.688	0.62	0.794	0.802	0.63	0.595	0.783	0.806	1175	1144	1132	1114	1161	1152	1145	1180	1180	1256	1153	1150	1199	1239
Genebody	chr19	1408354	1410492	+	CHM13_G0027063	RPS15	ENSG00000115268.10	protein_coding	no	0.781	164	0.284	0.351	0.244	0.314	0.24	0.33	0.251	0.257	0.05	0.332	0.323	0.261	0.372	0.008	155	157	157	146	157	157	150	156	157	164	157	157	164	164
Genebody	chr19	1410835	1411935	+	CHM13_G0027064	AC027307.3	ENSG00000268798.1	lncRNA	no	0.246	22	0.904	0.96	0.888	0.849	0.83	0.913	0.866	0.838	0.782	0.961	0.794	0.801	0.989	0.807	20	20	20	20	20	20	20	20	20	22	20	20	22	22
Genebody	chr19	1416297	1443282	+	CHM13_G0027065	APC2	ENSG00000115266.12	protein_coding	no	0.57	1550	0.316	0.359	0.335	0.375	0.259	0.368	0.467	0.281	0.262	0.372	0.585	0.609	0.314	0.227	1466	1469	1449	1345	1470	1467	1412	1458	1470	1554	1470	1469	1518	1414
Genebody	chr19	1427697	1428619	-	CHM13_G0027066	AC027307.2	ENSG00000267317.2	lncRNA	no	0.366	27	0.757	0.844	0.707	0.784	0.724	0.714	0.871	0.859	0.59	0.887	0.909	0.892	1	0.346	27	27	27	25	27	25	27	25	27	27	27	26	22	27
Genebody	chr19	1431181	1449249	-	CHM13_G0027067	C19orf25	ENSG00000119559.17	protein_coding	no	0.604	1069	0.355	0.398	0.373	0.353	0.305	0.423	0.542	0.34	0.307	0.419	0.684	0.7	0.361	0.291	1008	1012	985	911	1012	1012	975	1009	1012	1071	1012	1012	1046	1066
Genebody	chr19	1451457	1460782	-	CHM13_G0027068	PCSK4	ENSG00000115257.15	protein_coding	no	0.523	472	0.787	0.775	0.753	0.737	0.745	0.793	0.74	0.748	0.557	0.772	0.827	0.79	0.789	0.613	442	447	445	431	447	447	447	444	447	474	447	447	469	352
Genebody	chr19	1461195	1467751	+	CHM13_G0027069	REEP6	ENSG00000115255.11	protein_coding	no	0.433	262	0.577	0.661	0.553	0.657	0.395	0.53	0.524	0.494	0.642	0.613	0.714	0.612	0.678	0.571	245	244	224	214	244	242	244	245	245	266	245	245	262	206
Genebody	chr19	1475470	1484053	-	CHM13_G0027070	ADAMTSL5	ENSG00000185761.11	protein_coding	no	0.418	331	0.378	0.413	0.365	0.421	0.334	0.441	0.486	0.302	0.445	0.413	0.5	0.392	0.472	0.46	320	320	320	314	320	320	280	320	319	334	320	320	331	331
Genebody	chr19	1478471	1506275	+	CHM13_G0027071	PLK5	ENSG00000185988.15	protein_coding	no	0.409	997	0.524	0.581	0.506	0.56	0.432	0.537	0.647	0.497	0.583	0.572	0.643	0.555	0.6	0.584	940	948	928	838	929	941	830	940	956	1013	954	955	948	921
Genebody	chr19	1478823	1479412	+	CHM13_G0027072	AC027307.1	ENSG00000267092.2	lncRNA	no	0.466	22	0.197	0.28	0.215	0.15	0.14	0.345	0.226	0.165	0.051	0.488	0.229	0.224	0.352	0.009	22	22	22	22	22	22	19	22	22	22	22	22	22	22
Genebody	chr19	1525483	1538877	-	CHM13_G0027073	MEX3D	ENSG00000181588.16	protein_coding	no	0.53	649	0.655	0.69	0.65	0.606	0.621	0.672	0.565	0.591	0.347	0.685	0.664	0.639	0.717	0.314	615	621	621	607	621	620	611	620	621	650	619	621	593	646
Genebody	chr19	1541393	1541679	-	CHM13_G0027074	RN7SL477P	ENSG00000239367.2	misc_RNA	no	0.211	5	0.822	0.91	0.848	0.788	0.958	0.905	0.942	0.917	0.927	0.876	0.943	0.948	1	0.944	6	6	6	6	6	6	6	6	6	6	6	6	6	6
Genebody	chr19	1544414	1563624	-	CHM13_G0027075	MBD3	ENSG00000071655.18	protein_coding	no	0.464	750	0.711	0.778	0.707	0.744	0.675	0.722	0.707	0.678	0.611	0.782	0.75	0.734	0.781	0.605	715	714	664	683	713	715	703	715	715	754	715	715	727	738
Genebody	chr19	1547757	1547905	+	CHM13_G0027076	AC005943.2	ENSG00000279009.1	TEC	no	0.439	8	0.896	0.949	0.94	0.814	0.866	0.881	0.841	0.739	0.954	0.963	0.939	0.805	1	1	8	8	1	8	8	8	8	8	8	8	8	8	8	8
Genebody	chr19	1549157	1576268	-	CHM13_G0027077	AC005943.1	ENSG00000267059.2	protein_coding	no	0.475	1019	0.653	0.713	0.655	0.686	0.636	0.662	0.656	0.631	0.543	0.708	0.681	0.679	0.702	0.536	977	979	969	925	980	980	950	975	980	1025	974	980	981	1001
Genebody	chr19	1567991	1576296	-	CHM13_G0027078	UQCR11	ENSG00000127540.12	protein_coding	no	0.453	298	0.68	0.731	0.665	0.709	0.667	0.683	0.685	0.645	0.694	0.72	0.64	0.671	0.698	0.731	285	289	289	266	289	289	289	286	289	299	284	289	298	290
Genebody	chr19	1580114	1623781	-	CHM13_G0027079	TCF3	ENSG00000071564.17	protein_coding	no	0.426	1652	0.833	0.775	0.756	0.764	0.774	0.819	0.822	0.769	0.819	0.766	0.815	0.795	0.804	0.826	1506	1498	1481	1508	1504	1499	1461	1515	1499	1659	1511	1510	1595	1595
Genebody	chr19	1587316	1587420	-	CHM13_G0027080	RNU6-1223P	ENSG00000252933.1	snRNA	no	0.222	1	0.51	0.93	0.88	0.8	0.96	0.89	0.79	0.75	0.93	0.833	0.95	0.79	0.8	1	1	1	1	1	1	1	1	1	1	1	1	1	1	1
Genebody	chr19	1695317	1695599	+	CHM13_G0027081	Metazoa_SRP	ENSG00000275642.1	misc_RNA	no	0.158	3	0.943	0.917	0.867	0.907	0.943	0.947	0.923	0.98	0.923	0.864	0.96	0.967	0.833	0.861	3	3	3	3	3	3	3	3	3	3	3	3	3	3
Genebody	chr19	1719321	1720011	+	CHM13_G0027082	AC005256.1	ENSG00000267073.1	lncRNA	no	0.684	51	0.035	0.026	0.016	0.009	0.015	0.051	0.022	0.01	0.016	0.048	0.083	0.043	0.019	0	50	50	50	50	50	50	50	50	50	51	50	50	51	51
Genebody	chr19	1724771	1752335	+	CHM13_G0027083	ONECUT3	ENSG00000205922.5	protein_coding	no	0.482	1151	0.13	0.171	0.213	0.172	0.121	0.213	0.192	0.116	0.305	0.201	0.198	0.185	0.179	0.307	1091	1090	1065	991	1091	1089	1060	1092	1094	1153	1092	1090	1145	1134
Genebody	chr19	1753421	1783592	-	CHM13_G0027084	ATP8B3	ENSG00000130270.16	protein_coding	no	0.386	980	0.732	0.765	0.654	0.686	0.597	0.73	0.743	0.649	0.803	0.707	0.803	0.726	0.764	0.821	931	932	914	886	941	940	940	933	942	986	942	940	958	926
Genebody	chr19	1786563	1819798	-	CHM13_G0027085	REXO1	ENSG00000079313.15	protein_coding	no	0.418	1291	0.674	0.86	0.795	0.772	0.68	0.732	0.694	0.685	0.855	0.85	0.806	0.779	0.837	0.876	1231	1237	1197	1228	1237	1234	1231	1236	1237	1295	1235	1235	1253	1164
Genebody	chr19	1786564	1787189	+	CHM13_G0027086	AC012615.2	ENSG00000267007.1	lncRNA	no	0.49	31	0.698	0.954	0.905	0.85	0.792	0.912	0.842	0.813	0.949	0.96	0.864	0.851	0.939	0.976	28	28	28	28	28	28	24	28	28	31	28	28	30	31
Genebody	chr19	1787474	1787554	-	CHM13_G0027087	MIR1909	ENSG00000284216.1	miRNA	no	0.476	5	0.78	0.933	0.917	0.925	0.852	0.94	0.875	0.77	0.933	0.983	0.958	0.937	0.708	1	6	6	6	6	6	6	6	6	6	6	6	6	6	6
Genebody	chr19	1793404	1795858	+	CHM13_G0027088	AC012615.6	ENSG00000267244.5	lncRNA	no	0.364	93	0.568	0.961	0.914	0.886	0.699	0.887	0.741	0.827	0.946	0.959	0.85	0.88	0.902	0.958	91	91	89	91	91	91	91	91	91	93	91	91	93	76
Genebody	chr19	1823696	1824937	+	CHM13_G0027089	AC012615.3	ENSG00000267125.2	lncRNA	no	0.334	41	0.404	0.354	0.343	0.574	0.197	0.427	0.474	0.539	0.251	0.332	0.388	0.483	0	0.146	39	39	39	38	39	39	39	39	39	41	39	39	24	41
Genebody	chr19	1823713	1834897	-	CHM13_G0027090	KLF16	ENSG00000129911.9	protein_coding	no	0.463	552	0.306	0.297	0.239	0.239	0.161	0.319	0.336	0.297	0.262	0.289	0.281	0.372	0.282	0.245	512	524	519	497	523	519	477	521	524	551	524	523	532	540
Genebody	chr19	1831564	1833337	+	CHM13_G0027091	AC012615.4	ENSG00000267141.1	lncRNA	no	0.42	70	0.617	0.68	0.436	0.209	0.165	0.56	0.359	0.316	0.07	0.663	0.218	0.575	0.751	0.054	69	69	69	69	69	69	68	69	69	69	69	69	70	70
Genebody	chr19	1846190	1847489	-	CHM13_G0027092	AC012615.1	ENSG00000261526.2	lncRNA	no	0.834	83	0.013	0.006	0.008	0.071	0.003	0.004	0.007	0.007	0.021	0.03	0.047	0.056	0	0.006	78	78	78	74	77	78	78	78	78	83	78	78	76	83
Genebody	chr19	1846335	1847312	+	CHM13_G0027093	AC012615.5	ENSG00000267232.1	lncRNA	no	0.734	55	0.007	0.005	0.01	0.041	0.002	0.005	0.008	0.009	0.014	0.029	0.044	0.045	0	0.009	54	54	54	52	54	54	54	54	54	56	54	54	52	55
Genebody	chr19	1848129	1856816	-	CHM13_G0027094	ABHD17A	ENSG00000129968.16	protein_coding	no	0.466	427	0.599	0.709	0.611	0.502	0.492	0.644	0.58	0.58	0.519	0.725	0.532	0.354	0.694	0.486	366	404	410	378	413	406	342	381	419	429	363	370	396	413
Genebody	chr19	1876688	1897325	+	CHM13_G0027095	SCAMP4	ENSG00000227500.10	protein_coding	no	0.495	923	0.846	0.856	0.803	0.811	0.702	0.828	0.806	0.774	0.714	0.841	0.762	0.768	0.843	0.714	855	869	834	851	867	869	855	865	869	916	865	861	874	881
Genebody	chr19	1876715	1884760	+	CHM13_G0027096	ADAT3	ENSG00000213638.6	protein_coding	no	0.562	410	0.754	0.772	0.711	0.742	0.575	0.729	0.681	0.66	0.447	0.794	0.721	0.607	0.787	0.409	382	382	372	378	382	382	368	382	382	412	382	381	403	393
Genebody	chr19	1912500	1953094	+	CHM13_G0027097	CSNK1G2	ENSG00000133275.16	protein_coding	no	0.461	1743	0.811	0.845	0.801	0.81	0.739	0.833	0.822	0.779	0.784	0.856	0.794	0.801	0.827	0.806	1623	1631	1568	1568	1619	1622	1565	1632	1629	1763	1628	1621	1714	1596
Genebody	chr19	1923879	1925936	-	CHM13_G0027098	CSNK1G2-AS1	ENSG00000180846.8	lncRNA	no	0.463	94	0.904	0.953	0.9	0.878	0.864	0.927	0.886	0.838	0.944	0.963	0.911	0.885	0.949	0.986	88	88	88	87	88	88	88	88	88	98	88	88	94	93
Genebody	chr19	1957935	2007234	-	CHM13_G0027099	BTBD2	ENSG00000133243.10	protein_coding	no	0.41	1549	0.819	0.864	0.79	0.801	0.771	0.808	0.807	0.78	0.782	0.842	0.831	0.844	0.84	0.749	1485	1466	1434	1452	1488	1501	1488	1503	1504	1564	1485	1490	1534	1414
Genebody	chr19	1961898	1962701	+	CHM13_G0027100	AC005306.1	ENSG00000267283.1	lncRNA	no	0.531	44	0.92	0.943	0.898	0.896	0.871	0.928	0.933	0.877	0.934	0.963	0.912	0.907	0.974	1	43	43	38	43	43	43	43	43	43	44	43	43	44	44
Genebody	chr19	1975076	1976076	-	CHM13_G0027101	AC004678.2	ENSG00000279653.1	TEC	no	0.468	32	0.94	0.94	0.889	0.903	0.918	0.886	0.868	0.914	0.895	0.967	0.858	0.954	0.949	0.921	32	32	24	31	32	32	32	32	32	33	26	32	32	32
Genebody	chr19	1986221	1987150	-	CHM13_G0027102	AC004678.1	ENSG00000275468.1	processed_pseudogene	no	0.208	16	0.751	0.929	0.856	0.824	0.668	0.884	0.789	0.664	0.804	0.889	0.864	0.877	0.91	0.792	16	16	16	16	16	16	16	16	16	16	16	10	16	14
Genebody	chr19	2003312	2003511	-	CHM13_G0027103	AC007136.1	ENSG00000267180.1	transcribed_processed_pseudogene	no	0.584	8	0.769	0.87	0.859	0.846	0.872	0.879	0.951	0.931	0.95	0.963	0.962	0.962	0.796	0.927	8	8	8	8	8	8	8	8	8	8	8	8	8	8
Genebody	chr19	2010535	2024317	-	CHM13_G0027104	MKNK2	ENSG00000099875.14	protein_coding	no	0.388	551	0.44	0.579	0.472	0.59	0.403	0.451	0.535	0.441	0.59	0.541	0.552	0.561	0.546	0.58	523	522	518	522	523	523	507	523	523	551	523	523	497	515
Genebody	chr19	2044089	2069728	-	CHM13_G0027105	MOB3A	ENSG00000172081.14	protein_coding	no	0.436	867	0.733	0.528	0.566	0.773	0.669	0.757	0.704	0.709	0.681	0.461	0.788	0.764	0.601	0.697	833	828	825	808	833	833	833	833	833	872	833	833	861	820
Genebody	chr19	2069483	2072648	+	CHM13_G0027106	IZUMO4	ENSG00000099840.14	protein_coding	no	0.482	166	0.306	0.367	0.276	0.421	0.252	0.34	0.366	0.28	0.316	0.393	0.367	0.324	0.354	0.27	158	158	150	152	158	158	143	158	158	169	158	158	157	164
Genebody	chr19	2074037	2137713	-	CHM13_G0027107	MSTRG.2718	ENSG00000065000.19	protein_coding	no	0.444	2253	0.778	0.831	0.771	0.774	0.761	0.782	0.789	0.748	0.829	0.837	0.779	0.765	0.828	0.855	2064	2062	1968	2024	2059	2080	2057	2060	2099	2194	2077	2052	2141	2048
Genebody	chr19	2137177	2206142	+	CHM13_G0027108	DOT1L	ENSG00000104885.18	protein_coding	no	0.455	2780	0.814	0.842	0.777	0.816	0.751	0.826	0.805	0.769	0.809	0.816	0.807	0.804	0.838	0.8	2608	2614	2549	2559	2618	2631	2612	2617	2622	2756	2618	2594	2674	2388
Genebody	chr19	2185592	2189129	-	CHM13_G0027109	AC004490.1	ENSG00000267122.1	lncRNA	no	0.377	116	0.925	0.948	0.822	0.879	0.8	0.936	0.907	0.854	0.95	0.911	0.767	0.756	0.762	0.894	108	108	107	108	108	108	108	108	108	117	108	108	82	94
Genebody	chr19	2203647	2211269	-	CHM13_G0027110	PLEKHJ1	ENSG00000104886.12	protein_coding	no	0.512	370	0.425	0.481	0.39	0.453	0.407	0.459	0.418	0.399	0.431	0.477	0.395	0.427	0.437	0.548	355	355	355	355	355	355	350	355	355	370	355	355	370	285
Genebody	chr19	2207625	2207713	-	CHM13_G0027111	MIR1227	ENSG00000221411.1	miRNA	no	0.288	3	0.95	0.825	0.54	0.805	0.9	0.895	0.98	0.96	0.96	0.758	0.985	0.965	0.933	1	2	2	2	2	2	2	2	2	2	3	2	2	3	3
Genebody	chr19	2209392	2209490	-	CHM13_G0027112	MIR6789	ENSG00000284129.1	miRNA	no	0.817	13	0	0.017	0.002	0	0.002	0.003	0	0.003	0.014	0.028	0	0	0	0	13	13	13	13	13	13	13	13	13	13	13	13	13	12
Genebody	chr19	2210387	2222298	+	CHM13_G0027113	SF3A2	ENSG00000104897.10	protein_coding	no	0.401	409	0.727	0.757	0.618	0.726	0.649	0.738	0.636	0.658	0.759	0.737	0.713	0.617	0.743	0.915	388	387	370	383	387	388	384	388	388	409	386	387	409	353
Genebody	chr19	2222951	2225716	+	CHM13_G0027114	AMH	ENSG00000104899.8	protein_coding	no	0.644	228	0.191	0.27	0.228	0.872	0.142	0.236	0.127	0.093	0.143	0.267	0.447	0.36	0.151	0.106	212	212	210	212	212	212	211	212	212	228	212	212	225	228
Genebody	chr19	2224281	2224361	+	CHM13_G0027115	MIR4321	ENSG00000284272.1	miRNA	no	0.577	6	0.212	0.505	0.277	0.837	0.135	0.398	0.018	0.065	0.073	0.336	0.457	0.488	0.1	0	6	6	6	6	6	6	6	6	6	7	6	6	6	6
Genebody	chr19	2225894	2243403	-	CHM13_G0027116	JSRP1	ENSG00000167476.10	protein_coding	no	0.467	629	0.55	0.53	0.516	0.62	0.526	0.535	0.545	0.512	0.49	0.52	0.698	0.628	0.553	0.453	596	607	599	585	607	608	604	594	603	629	604	608	629	528
Genebody	chr19	2243152	2247134	+	CHM13_G0027117	OAZ1	ENSG00000104904.12	protein_coding	no	0.731	293	0.137	0.196	0.075	0.247	0.104	0.144	0.096	0.108	0.027	0.091	0.111	0.137	0.199	0.015	279	279	279	278	279	279	268	279	279	293	279	279	289	286
Genebody	chr19	2243168	2314849	+	CHM13_G0027118	AC005258.1	ENSG00000273734.1	protein_coding	no	0.453	2850	0.558	0.574	0.538	0.617	0.535	0.577	0.613	0.526	0.597	0.585	0.6	0.577	0.616	0.56	2701	2700	2672	2505	2718	2717	2673	2715	2711	2866	2707	2705	2781	2517
Genebody	chr19	2248274	2255818	-	CHM13_G0027119	PEAK3	ENSG00000188305.6	protein_coding	no	0.446	302	0.725	0.842	0.686	0.778	0.687	0.797	0.705	0.636	0.554	0.833	0.776	0.721	0.851	0.46	288	290	290	275	290	290	276	290	290	303	290	288	257	274
Genebody	chr19	2263426	2265667	-	CHM13_G0027120	LINGO3	ENSG00000220008.3	protein_coding	no	0.906	246	0.089	0.256	0.182	0.106	0.044	0.098	0.312	0.033	0.04	0.364	0.137	0.514	0.358	0.006	223	225	209	155	225	225	225	221	225	246	225	225	240	246
Genebody	chr19	2266812	2269420	+	CHM13_G0027121	AC104530.1	ENSG00000288156.1	lncRNA	no	0.466	99	0.54	0.618	0.678	0.801	0.579	0.667	0.777	0.522	0.886	0.654	0.567	0.474	0.69	0.968	95	95	95	95	95	95	95	95	95	99	95	95	99	62
Genebody	chr19	2288813	2290527	-	CHM13_G0027122	AC005258.2	ENSG00000286880.1	lncRNA	no	0.341	42	0.524	0.612	0.543	0.504	0.68	0.518	0.627	0.466	0.912	0.671	0.718	0.444	0.566	0.981	40	40	40	40	40	40	40	40	40	41	39	40	42	27
Genebody	chr19	2295187	2302284	-	CHM13_G0027123	LSM7	ENSG00000130332.15	protein_coding	no	0.431	254	0.747	0.498	0.677	0.711	0.711	0.752	0.751	0.707	0.776	0.564	0.626	0.69	0.735	0.774	245	245	245	237	245	243	245	245	245	261	245	245	252	230
Genebody	chr19	2302287	2328755	+	CHM13_G0027124	SPPL2B	ENSG00000005206.17	protein_coding	no	0.493	1215	0.849	0.825	0.805	0.813	0.769	0.839	0.838	0.807	0.857	0.851	0.85	0.754	0.845	0.858	1129	1118	1082	967	1062	1118	1122	1141	1118	1228	1106	1071	1169	1079
Genebody	chr19	2333904	2402030	+	CHM13_G0027125	TMPRSS9	ENSG00000178297.13	protein_coding	no	0.359	1706	0.729	0.845	0.766	0.751	0.72	0.77	0.735	0.662	0.701	0.813	0.79	0.79	0.833	0.681	1644	1638	1639	1477	1619	1650	1644	1659	1645	1717	1656	1637	1634	1550
Genebody	chr19	2401415	2403329	-	CHM13_G0027126	TIMM13	ENSG00000099800.8	protein_coding	no	0.543	106	0.184	0.315	0.261	0.269	0.188	0.238	0.19	0.177	0.044	0.29	0.202	0.242	0.284	0.002	97	97	94	86	97	96	84	97	97	106	97	97	94	105
Genebody	chr19	2403428	2432782	-	CHM13_G0027127	LMNB2	ENSG00000176619.13	protein_coding	no	0.448	1167	0.763	0.767	0.731	0.732	0.72	0.759	0.775	0.721	0.731	0.761	0.737	0.751	0.78	0.696	1081	1104	1062	1028	1112	1087	1000	1096	1109	1186	1053	1039	1103	919
Genebody	chr19	2410704	2410791	-	CHM13_G0027128	MIR7108	ENSG00000283728.1	miRNA	no	0.787	12	0.957	0.952	0.865	0.842	0.726	0.874	0.939	0.916	0.947	0.972	0.929	0.908	1		12	12	12	12	12	12	12	12	12	12	12	12	11	0
Genebody	chr19	2434726	2437977	-	CHM13_G0027129	LINC01775	ENSG00000267201.1	lncRNA	no	0.379	88	0.652	0.695	0.621	0.648	0.592	0.583	0.648	0.603	0.579	0.655	0.705	0.685	0.487	0.562	82	82	82	81	82	82	82	82	82	88	82	82	75	85
Genebody	chr19	2451908	2454045	+	CHM13_G0027130	GADD45B	ENSG00000099860.9	protein_coding	no	0.615	119	0.162	0.085	0.03	0.061	0.02	0.036	0.106	0.061	0.023	0.039	0.039	0.165	0.055	0.003	113	113	110	110	113	113	113	113	113	119	113	113	119	119
Genebody	chr19	2479249	2479344	-	CHM13_G0027131	RNU6-993P	ENSG00000252962.1	snRNA	no	0.312	1	0.97	1	1	0.8		1	0.96	0.99	0.97	1	1	1	1	1	1	1	1	1	0	1	1	1	1	1	1	1	1	1
Genebody	chr19	2487420	2678899	-	CHM13_G0027132	GNG7	ENSG00000176533.13	protein_coding	no	0.389	5078	0.786	0.797	0.733	0.751	0.715	0.774	0.738	0.758	0.771	0.74	0.813	0.729	0.808	0.776	4925	4910	4860	4660	4889	4930	4939	4927	4942	5127	4932	4937	4958	4928
Genebody	chr19	2514358	2515001	+	CHM13_G0027133	ELOCP28	ENSG00000105694.3	processed_pseudogene	no	0.262	10	0.94	0.987	0.864	0.888	0.928	0.837	0.96	0.942	0.856	0.967	0.942	0.912	1	1	10	10	10	10	10	10	10	10	10	10	10	10	10	10
Genebody	chr19	2571276	2571548	-	CHM13_G0027134	RN7SL121P	ENSG00000263974.2	misc_RNA	no	0.378	8	0.938	0.976	0.926	0.881	0.954	0.934	0.979	0.954	0.948	0.887	0.969	0.934	1	0.969	8	8	8	8	8	8	8	8	8	8	8	8	8	8
Genebody	chr19	2586422	2588126	-	CHM13_G0027135	AC092068.2	ENSG00000267412.1	lncRNA	no	0.533	71	0.317	0.286	0.266	0.36	0.322	0.318	0.311	0.328	0.287	0.154	0.359	0.439	0.32	0.371	68	68	68	65	68	68	68	68	68	71	68	68	71	70
Genebody	chr19	2606977	2607056	+	CHM13_G0027136	MIR7850	ENSG00000277904.1	miRNA	no	0	0															0	0	0	0	0	0	0	0	0	0	0	0	0	0
Genebody	chr19	2608216	2609112	+	CHM13_G0027137	AC092068.1	ENSG00000267214.1	lncRNA	no	0.334	18	0.923	0.888	0.83	0.856	0.897	0.734	0.818	0.92	0.867	0.815	0.799	0.736	0.944	0.833	18	18	18	18	18	18	18	18	18	18	18	18	18	6
Genebody	chr19	2618105	2620121	-	CHM13_G0027138	AC092068.3	ENSG00000267749.1	lncRNA	no	0.527	86	0.932	0.926	0.861	0.858	0.846	0.904	0.646	0.906	0.074	0.915	0.947	0.771	0.93	0.003	83	73	80	81	72	81	84	82	84	86	72	82	86	86
Genebody	chr19	2676893	2677471	-	CHM13_G0027139	AC006538.3	ENSG00000276097.1	lncRNA	no	0.635	24	0.748	0.872	0.61	0.445	0.075	0.742	0.168	0.327	0.083	0.889	0.143	0.12	0.933	0.101	22	22	22	22	22	22	22	22	22	24	22	22	24	23
Genebody	chr19	2689848	2696659	-	CHM13_G0027140	DIRAS1	ENSG00000176490.5	protein_coding	no	0.457	290	0.596	0.598	0.524	0.553	0.56	0.543	0.615	0.579	0.398	0.581	0.466	0.621	0.619	0.336	273	276	268	274	277	278	242	279	272	293	277	265	282	236
Genebody	chr19	2693055	2715334	-	CHM13_G0027141	AC006538.2	ENSG00000267001.1	protein_coding	no	0.437	881	0.629	0.656	0.59	0.608	0.54	0.616	0.673	0.582	0.653	0.641	0.596	0.652	0.637	0.685	814	822	813	794	833	834	766	825	832	882	837	819	845	808
Genebody	chr19	2696996	2699804	+	CHM13_G0027142	AC006538.4	ENSG00000286460.1	lncRNA	no	0.342	92	0.572	0.723	0.553	0.636	0.411	0.555	0.486	0.409	0.638	0.706	0.471	0.587	0.716	0.729	88	88	88	88	88	88	88	88	88	92	88	88	90	77
Genebody	chr19	2703028	2704613	-	CHM13_G0027143	AC006538.1	ENSG00000261342.1	lncRNA	no	0.389	54	0.746	0.822	0.762	0.787	0.649	0.756	0.828	0.673	0.941	0.824	0.772	0.822	0.804	0.972	53	53	53	53	53	53	53	53	53	54	53	53	46	54
Genebody	chr19	2707489	2715314	-	CHM13_G0027144	SLC39A3	ENSG00000141873.11	protein_coding	no	0.471	308	0.764	0.759	0.722	0.733	0.674	0.769	0.766	0.745	0.763	0.758	0.719	0.779	0.704	0.782	291	291	275	277	291	291	291	291	291	308	291	291	308	300
Genebody	chr19	2730000	2758569	-	CHM13_G0027145	SGTA	ENSG00000104969.10	protein_coding	no	0.443	1056	0.849	0.849	0.831	0.813	0.836	0.83	0.826	0.8	0.878	0.872	0.793	0.752	0.859	0.94	995	978	986	923	994	919	922	1002	931	1059	935	945	1052	976
Genebody	chr19	2760789	2788886	+	CHM13_G0027146	THOP1	ENSG00000172009.15	protein_coding	no	0.443	1076	0.886	0.872	0.835	0.812	0.801	0.77	0.864	0.844	0.872	0.866	0.849	0.856	0.892	0.925	1037	1039	971	1014	1035	1041	1040	1041	1041	1084	1041	1036	1008	965
Genebody	chr19	2795154	2812024	+	CHM13_G0027147	ZNF554	ENSG00000172006.12	protein_coding	no	0.352	382	0.759	0.754	0.708	0.677	0.745	0.76	0.747	0.754	0.717	0.734	0.776	0.763	0.719	0.789	370	370	367	346	369	370	370	370	370	382	367	370	337	351
Genebody	chr19	2816725	2829495	+	CHM13_G0027148	ZNF555	ENSG00000186300.12	protein_coding	no	0.414	289	0.579	0.567	0.556	0.543	0.559	0.575	0.629	0.574	0.487	0.575	0.58	0.571	0.578	0.463	279	278	277	269	276	277	241	279	279	288	273	279	287	283
Genebody	chr19	2822515	2834003	-	CHM13_G0027149	AC006130.1	ENSG00000267063.1	lncRNA	no	0.283	147	0.948	0.941	0.903	0.876	0.935	0.932	0.914	0.95	0.872	0.933	0.957	0.955	0.933	0.881	145	141	142	134	143	145	145	144	145	149	139	145	146	142
Genebody	chr19	2837556	2839715	+	CHM13_G0027150	AC006130.3	ENSG00000287766.1	lncRNA	no	0.333	40	0.78	0.915	0.794	0.784	0.722	0.824	0.847	0.788	0.932	0.799	0.94	0.801	0.962	1	39	35	39	37	39	39	39	39	39	43	39	39	40	36
Genebody	chr19	2842601	2853785	+	CHM13_G0027151	ZNF556	ENSG00000172000.7	protein_coding	no	0.435	279	0.831	0.873	0.878	0.781	0.865	0.836	0.822	0.774	0.784	0.848	0.865	0.859	0.881	0.822	275	275	257	249	271	274	276	275	276	278	275	276	278	267
Genebody	chr19	2847611	2847697	-	LOFF_G0001398	MIR4448	ENSG00000263932.1	miRNA	no	0.415	3	0.443	0.15		0.173	0.417	0.097	0.25	0.65	0.943	0.091	0.113	0.13	0.278	1	3	3	0	3	3	3	3	3	3	3	3	3	3	3
Genebody	chr19	2850217	2850860	-	CHM13_G0027152	AC006130.2	ENSG00000267398.1	processed_pseudogene	no	0.398	16	0.906	0.928	0.883	0.82	0.902	0.918	0.912	0.911	0.966	0.912	0.956	0.894	0.993	0.958	16	16	16	12	16	16	16	16	16	16	16	16	16	16
Genebody	chr19	2871868	2872466	-	CHM13_G0027153	AC119403.2	ENSG00000266938.1	processed_pseudogene	no	0.321	10	0.737	0.893	0.788	0.727	0.816	0.848	0.761	0.839	0.64	0.856	0.907	0.789	0.887	0.688	9	9	9	7	9	9	9	9	9	12	9	9	10	8
Genebody	chr19	2876130	2892540	+	CHM13_G0027154	ZNF57	ENSG00000171970.13	protein_coding	no	0.425	379	0.772	0.812	0.75	0.781	0.662	0.793	0.725	0.755	0.642	0.825	0.789	0.766	0.799	0.637	357	358	349	323	350	355	359	360	360	389	357	360	379	363
Genebody	chr19	2883614	2900882	-	CHM13_G0027155	AC119403.1	ENSG00000253392.3	lncRNA	no	0.401	355	0.898	0.943	0.882	0.865	0.807	0.925	0.864	0.905	0.726	0.962	0.934	0.908	0.944	0.677	341	344	334	317	332	341	340	344	345	362	343	344	351	336
Genebody	chr19	2906813	2918459	-	CHM13_G0027156	ZNF77	ENSG00000175691.9	protein_coding	no	0.423	302	0.776	0.79	0.744	0.751	0.74	0.766	0.752	0.775	0.652	0.804	0.79	0.774	0.753	0.683	295	292	288	255	284	292	294	295	295	309	294	295	288	299
Genebody	chr19	2922524	2924134	+	CHM13_G0027157	AC006277.1	ENSG00000279452.1	TEC	no	0.518	51	0.242	0.273	0.256	0.247	0.257	0.237	0.184	0.182	0.046	0.283	0.283	0.273	0.257	0.003	48	48	48	45	48	48	48	48	48	51	48	48	51	51
Genebody	chr19	2951033	2968675	+	CHM13_G0027158	TLE6	ENSG00000104953.20	protein_coding	no	0.347	445	0.693	0.766	0.703	0.668	0.596	0.764	0.74	0.677	0.817	0.735	0.804	0.707	0.82	0.873	424	425	420	408	421	423	425	426	426	456	425	426	418	436
Genebody	chr19	2971137	3021120	-	CHM13_G0027159	TLE2	ENSG00000065717.15	protein_coding	no	0.37	1380	0.675	0.677	0.605	0.582	0.612	0.685	0.695	0.659	0.636	0.635	0.748	0.711	0.685	0.639	1320	1332	1331	1277	1332	1330	1262	1338	1328	1402	1318	1293	1371	1330
Genebody	chr19	3026362	3027177	+	CHM13_G0027161	AC005944.1	ENSG00000267469.1	lncRNA	no	0.389	23	0.664	0.654	0.592	0.759	0.145	0.749	0.569	0.57	0.901	0.781	0.411	0.791	0.972	0.942	24	24	24	23	24	23	24	24	24	25	24	24	18	23
Genebody	chr19	3026362	3036560	-	CHM13_G0027160	TLE5	ENSG00000104964.15	protein_coding	no	0.471	438	0.295	0.481	0.415	0.383	0.23	0.396	0.334	0.271	0.453	0.496	0.322	0.432	0.425	0.878	420	403	409	406	410	410	383	421	412	440	409	413	338	237
Genebody	chr19	3068113	3095192	+	CHM13_G0027162	GNA11	ENSG00000088256.9	protein_coding	no	0.433	1111	0.697	0.742	0.665	0.73	0.633	0.711	0.733	0.682	0.818	0.751	0.789	0.704	0.773	0.964	1059	1052	1010	1024	1055	1058	1010	1059	1056	1123	1053	1054	1088	905
Genebody	chr19	3092399	3093039	-	CHM13_G0027163	AC005262.2	ENSG00000267139.1	lncRNA	no	0.449	30	0.913	0.934	0.891	0.908	0.898	0.919	0.913	0.896	0.95	0.92	0.953	0.935	0.92	1	29	29	29	29	29	29	29	29	29	30	29	29	29	24
Genebody	chr19	3094850	3095864	-	CHM13_G0027164	KF456478.1	ENSG00000267688.1	lncRNA	no	0.646	57	0.915	0.946	0.876	0.884	0.867	0.901	0.894	0.83	0.949	0.93	0.897	0.876	0.979	0.955	55	55	55	54	55	55	55	55	55	57	55	55	57	56
Genebody	chr19	3106536	3107219	+	CHM13_G0027165	AC005262.1	ENSG00000266944.1	processed_pseudogene	no	0.896	50	0.89	0.919	0.869	0.783	0.915	0.908	0.654	0.476	0.066	0.956	0.959	0.938	0.895	0.007	48	48	48	48	48	48	48	48	48	50	48	48	50	50
Genebody	chr19	3111822	3140075	+	CHM13_G0027166	GNA15	ENSG00000060558.4	protein_coding	no	0.342	666	0.718	0.753	0.697	0.753	0.711	0.726	0.763	0.723	0.694	0.767	0.874	0.792	0.709	0.716	647	634	634	585	638	649	645	645	649	682	647	649	658	641
Genebody	chr19	3117375	3131484	-	CHM13_G0027167	AC005264.1	ENSG00000267551.3	lncRNA	no	0.303	301	0.729	0.79	0.721	0.779	0.785	0.731	0.769	0.737	0.714	0.814	0.886	0.775	0.773	0.72	293	285	286	270	286	295	295	293	295	308	295	295	297	294
Genebody	chr19	3148813	3154355	+	CHM13_G0027168	S1PR4	ENSG00000125910.6	protein_coding	no	0.368	197	0.702	0.257	0.441	0.807	0.707	0.734	0.797	0.807	0.865	0.207	0.901	0.789	0.556	0.911	178	165	155	136	145	152	148	180	182	171	144	144	169	195
Genebody	chr19	3160382	3184441	+	CHM13_G0027169	NCLN	ENSG00000125912.11	protein_coding	no	0.45	1008	0.751	0.818	0.775	0.767	0.764	0.81	0.8	0.781	0.831	0.831	0.813	0.811	0.794	0.842	945	940	893	925	938	946	943	943	946	1004	942	946	994	851
Genebody	chr19	3199539	3272447	+	CHM13_G0027170	CELF5	ENSG00000161082.13	protein_coding	no	0.327	1700	0.575	0.673	0.582	0.614	0.578	0.604	0.642	0.549	0.666	0.609	0.574	0.722	0.659	0.668	1633	1608	1627	1500	1637	1641	1576	1640	1629	1711	1643	1627	1668	1580
Genebody	chr19	3272135	3282257	-	CHM13_G0027171	AC010649.1	ENSG00000267448.6	lncRNA	no	0.353	212	0.659	0.769	0.662	0.693	0.628	0.688	0.662	0.61	0.599	0.713	0.622	0.72	0.732	0.589	208	208	208	204	206	207	208	208	208	214	208	208	211	208
Genebody	chr19	3290331	3447373	+	CHM13_G0027172	NFIC	ENSG00000141905.19	protein_coding	no	0.374	4445	0.6	0.762	0.687	0.589	0.597	0.59	0.629	0.592	0.695	0.739	0.684	0.643	0.761	0.703	4238	4206	4205	4025	4233	4241	4159	4257	4252	4480	4265	4252	4247	4059
Genebody	chr19	3333690	3334093	-	CHM13_G0027173	AC007792.1	ENSG00000280103.1	TEC	no	0.232	3	0.973	0.96	0.957	0.6	0.967	0.96	0.953	0.933	0.94	0.939	0.96	0.943	0.933	1	3	3	3	1	3	3	3	3	3	3	3	3	3	3
Genebody	chr19	3349530	3349738	+	CHM13_G0027174	AC005514.1	ENSG00000279599.1	TEC	no	0.364	4	0.807	0.635	0.675	0.577	0.838	0.737	0.918	0.838	0.952	0.711	0.928	0.9	0.75	1	4	4	4	3	4	4	4	4	4	5	4	4	4	4
Genebody	chr19	3452141	3458692	-	CHM13_G0027175	SMIM24	ENSG00000095932.7	protein_coding	no	0.23	94	0.474	0.49	0.468	0.566	0.491	0.427	0.51	0.386	0.346	0.464	0.645	0.528	0.513	0.289	93	87	86	82	84	91	90	93	83	95	92	89	94	90
Genebody	chr19	3460970	3461613	-	CHM13_G0027176	AC005551.1	ENSG00000284638.1	protein_coding	no	0.566	47	0.713	0.914	0.686	0.855	0.623	0.781	0.525	0.551	0.106	0.915	0.737	0.735	0.679	0.005	43	43	43	43	43	43	43	43	43	47	43	43	47	47
Genebody	chr19	3468991	3478845	-	CHM13_G0027177	DOHH	ENSG00000129932.10	protein_coding	no	0.468	367	0.829	0.85	0.805	0.763	0.78	0.824	0.708	0.782	0.347	0.861	0.826	0.694	0.857	0.311	344	342	314	339	344	344	344	344	344	369	342	344	364	363
Genebody	chr19	3484443	3516501	+	CHM13_G0027178	FZR1	ENSG00000105325.14	protein_coding	no	0.377	1110	0.74	0.84	0.787	0.752	0.744	0.775	0.758	0.734	0.829	0.855	0.747	0.728	0.837	0.83	1060	1063	991	999	1053	1064	1065	1054	1059	1112	1060	1051	1104	966
Genebody	chr19	3499418	3499491	-	CHM13_G0027179	AC005787.1	ENSG00000252408.1	snoRNA	no	0.781	2	0.83	0.885	0.745	0.95	0.17	0.79	0.825	0.895	0.955	0.956	0.96	0.945	0.125	0.875	2	2	2	2	1	2	2	2	2	2	2	2	2	2
Genebody	chr19	3516431	3552446	-	CHM13_G0027180	MFSD12	ENSG00000161091.13	protein_coding	no	0.449	1319	0.645	0.696	0.62	0.664	0.616	0.658	0.67	0.617	0.702	0.677	0.685	0.596	0.648	0.8	1272	1272	1259	1177	1274	1268	1251	1272	1274	1318	1274	1274	1315	1101
Genebody	chr19	3517324	3522201	+	CHM13_G0027181	C19orf71	ENSG00000183397.5	protein_coding	no	0.369	142	0.831	0.939	0.872	0.826	0.809	0.865	0.835	0.815	0.932	0.929	0.863	0.577	0.881	0.938	136	136	131	130	136	134	136	136	136	142	136	136	142	142
Genebody	chr19	3522369	3535725	+	CHM13_G0027182	AC005786.3	ENSG00000267436.1	lncRNA	no	0.42	511	0.714	0.73	0.669	0.766	0.667	0.688	0.742	0.658	0.78	0.712	0.714	0.642	0.677	0.805	491	490	489	439	492	492	478	492	492	510	492	492	508	494
Genebody	chr19	3536170	3536642	+	CHM13_G0027183	AC005786.2	ENSG00000267231.1	lncRNA	no	0.841	31	0.099	0.171	0.194	0.138	0.019	0.277	0.143	0.068	0.036	0.177	0.181	0.185	0.125	0.027	29	29	29	29	29	29	29	29	29	31	29	29	31	31
Genebody	chr19	3545433	3546115	-	CHM13_G0027184	AC005786.4	ENSG00000279590.1	TEC	no	0.308	11	0.916	0.922	0.839	0.891	0.952	0.914	0.88	0.915	0.954	0.875	0.955	0.931	0.711	1	10	10	10	8	10	10	10	10	10	11	10	10	11	11
Genebody	chr19	3546275	3546429	-	CHM13_G0027185	AC005786.1	ENSG00000266959.1	processed_pseudogene	no	0.32	2	0.92	0.91	0.95	0.74	0.945	0.955	0.925	0.905	0.98	0.949	1	0.94	0.75	1	2	2	2	2	2	2	2	2	2	2	2	2	2	2
Genebody	chr19	3550932	3557239	+	CHM13_G0027186	HMG20B	ENSG00000064961.19	protein_coding	no	0.633	423	0.531	0.638	0.566	0.245	0.403	0.63	0.488	0.514	0.053	0.648	0.386	0.432	0.572	0	396	389	400	345	397	398	370	397	358	424	360	354	420	280
Genebody	chr19	3563634	3571471	+	CHM13_G0027187	GIPC3	ENSG00000179855.9	protein_coding	no	0.38	247	0.543	0.627	0.575	0.523	0.485	0.555	0.532	0.501	0.428	0.587	0.611	0.594	0.578	0.435	234	234	231	219	234	234	233	234	231	251	233	234	240	242
Genebody	chr19	3572689	3584998	-	CHM13_G0027188	TBXA2R	ENSG00000006638.13	protein_coding	no	0.456	439	0.735	0.802	0.723	0.735	0.76	0.759	0.757	0.774	0.635	0.764	0.847	0.799	0.745	0.57	413	422	411	384	417	422	421	414	422	437	422	421	416	437
Genebody	chr19	3585369	3592053	+	CHM13_G0027189	CACTIN-AS1	ENSG00000226800.5	lncRNA	no	0.454	302	0.766	0.759	0.742	0.744	0.814	0.786	0.672	0.72	0.364	0.797	0.857	0.813	0.669	0.332	284	284	249	283	284	284	284	284	284	297	284	283	217	284
Genebody	chr19	3588767	3604942	-	CHM13_G0027190	CACTIN	ENSG00000105298.14	protein_coding	no	0.458	703	0.771	0.789	0.76	0.773	0.736	0.778	0.726	0.706	0.609	0.793	0.817	0.776	0.769	0.607	665	665	616	625	665	665	663	665	665	705	665	653	626	672
Genebody	chr19	3608306	3678954	-	CHM13_G0027191	MSTRG.2727	ENSG00000186111.10	protein_coding	no	0.418	2712	0.831	0.825	0.775	0.783	0.773	0.82	0.809	0.777	0.872	0.82	0.687	0.809	0.832	0.883	2490	2493	2369	2359	2484	2495	2461	2500	2499	2702	2497	2489	2690	2582
Genebody	chr19	3650983	3652697	+	CHM13_G0027192	AC004637.1	ENSG00000267304.1	lncRNA	no	0.311	55	0.941	0.92	0.891	0.814	0.857	0.907	0.923	0.912	0.951	0.954	0.827	0.867	0.959	0.986	53	52	53	53	53	53	47	53	53	55	53	53	53	55
Genebody	chr19	3686762	3730065	+	CHM13_G0027193	TJP3	ENSG00000105289.15	protein_coding	no	0.382	1194	0.706	0.808	0.708	0.727	0.676	0.791	0.762	0.654	0.836	0.754	0.854	0.752	0.819	0.803	1132	1140	1122	1038	1126	1126	1121	1151	1141	1213	1150	1149	1170	1103
Genebody	chr19	3730023	3740952	-	CHM13_G0027194	APBA3	ENSG00000011132.12	protein_coding	no	0.429	376	0.857	0.877	0.826	0.798	0.786	0.843	0.843	0.81	0.85	0.883	0.853	0.846	0.855	0.977	364	364	364	355	363	364	364	364	364	378	364	362	376	294
Genebody	chr19	3733091	3735773	+	CHM13_G0027195	AC005954.2	ENSG00000267205.1	lncRNA	no	0.44	90	0.946	0.944	0.91	0.832	0.898	0.909	0.949	0.925	0.951	0.951	0.927	0.939	0.949	0.988	87	87	87	86	87	87	87	87	87	91	87	87	90	85
Genebody	chr19	3733871	3735915	-	CHM13_G0027196	AC005954.1	ENSG00000267138.1	lncRNA	no	0.426	54	0.943	0.929	0.9	0.83	0.871	0.892	0.939	0.921	0.949	0.95	0.944	0.93	0.923	0.991	53	53	53	52	53	53	53	53	53	54	53	53	54	54
Genebody	chr19	3741933	3747826	+	CHM13_G0027197	MRPL54	ENSG00000183617.5	protein_coding	no	0.389	182	0.731	0.758	0.697	0.785	0.708	0.731	0.731	0.705	0.734	0.743	0.769	0.749	0.723	0.719	171	175	166	143	175	175	175	171	175	182	175	175	182	156
Genebody	chr19	3748339	3751481	-	CHM13_G0027198	RAX2	ENSG00000173976.16	protein_coding	no	0.428	138	0.751	0.92	0.815	0.804	0.531	0.804	0.683	0.408	0.937	0.915	0.802	0.718	0.909	0.973	132	131	130	129	132	131	131	131	132	140	132	131	138	137
Genebody	chr19	3755247	3755434	-	CHM13_G0027199	AC005777.1	ENSG00000267148.1	unprocessed_pseudogene	no	0.259	5	0.936	0.854	0.86	0.696	0.874	0.774	0.95	0.906	0.966	0.968	0.99	0.914	0.95	1	5	5	5	5	5	5	5	5	5	5	5	5	5	5
Genebody	chr19	3757229	3781394	-	CHM13_G0027200	MATK	ENSG00000007264.15	protein_coding	no	0.401	716	0.554	0.633	0.575	0.606	0.531	0.573	0.61	0.524	0.626	0.594	0.608	0.607	0.631	0.621	688	694	665	624	685	688	661	691	694	722	693	694	714	680
Genebody	chr19	3783292	3848231	-	CHM13_G0027201	ZFR2	ENSG00000105278.12	protein_coding	no	0.398	1912	0.782	0.815	0.74	0.801	0.743	0.764	0.806	0.75	0.841	0.776	0.838	0.833	0.828	0.85	1837	1820	1733	1739	1835	1801	1820	1842	1833	1927	1839	1836	1880	1777
Genebody	chr19	3850183	3851300	+	CHM13_G0027202	FTLP5	ENSG00000266989.1	processed_pseudogene	no	0.548	47	0.838	0.885	0.851	0.766	0.854	0.827	0.631	0.807	0.15	0.855	0.834	0.916	0.85	0.087	45	45	47	37	47	47	47	46	47	48	47	47	40	47
Genebody	chr19	3859053	3905606	+	CHM13_G0027203	ATCAY	ENSG00000167654.18	protein_coding	no	0.367	1136	0.786	0.827	0.75	0.784	0.769	0.76	0.8	0.745	0.808	0.77	0.768	0.813	0.827	0.874	1105	1111	1082	1051	1102	1113	1113	1099	1114	1140	1113	1114	1126	1048
Genebody	chr19	3899538	3899800	-	CHM13_G0027204	RN7SL202P	ENSG00000266627.2	misc_RNA	no	0.349	7	0.925	0.946	0.867	0.942	0.95	0.826	0.933	0.965	0.96	0.901	0.937	0.944	0.957	1	6	7	7	4	7	7	7	6	7	7	7	7	7	5
Genebody	chr19	3912393	3921653	+	CHM13_G0027205	NMRK2	ENSG00000077009.13	protein_coding	no	0.425	326	0.777	0.763	0.708	0.694	0.682	0.726	0.743	0.711	0.745	0.764	0.783	0.724	0.773	0.647	314	304	296	300	311	308	294	315	292	326	265	258	326	242
Genebody	chr19	3937705	3950379	-	CHM13_G0027206	DAPK3	ENSG00000167657.14	protein_coding	no	0.495	531	0.782	0.839	0.77	0.746	0.739	0.801	0.705	0.65	0.603	0.845	0.717	0.783	0.823	0.579	507	508	477	498	504	508	505	508	508	536	503	508	531	530
Genebody	chr19	3940667	3940766	-	CHM13_G0027207	MIR637	ENSG00000283928.1	miRNA	no	0.533	5	0.8	0.968	0.904	0.924	0.924	0.902	0.47	0.404	0.94	0.962	0.83	0.958	0.883	1	5	5	5	5	5	5	5	5	5	6	5	5	6	6
Genebody	chr19	3954239	3963657	-	CHM13_G0027208	EEF2	ENSG00000167658.16	protein_coding	no	0.502	418	0.629	0.774	0.646	0.725	0.659	0.703	0.697	0.576	0.782	0.736	0.502	0.66	0.707	0.844	403	403	383	400	403	403	400	403	403	419	403	403	418	396
Genebody	chr19	3960699	3960765	-	CHM13_G0027209	SNORD37	ENSG00000206775.1	snoRNA	no	0.629	2	0.575	0.965	0.735	0.875	0.785	0.805	0.775	0.17	0.915	0.99	0.46	0.62	0.857	0.875	2	2	2	2	2	2	2	2	2	2	2	2	2	2
Genebody	chr19	3989994	4022498	+	CHM13_G0027210	PIAS4	ENSG00000105229.7	protein_coding	no	0.393	1114	0.759	0.873	0.82	0.816	0.776	0.816	0.752	0.71	0.832	0.881	0.707	0.702	0.855	0.855	1061	1037	1012	1002	1058	1059	1049	1061	1061	1114	1057	1058	1111	1087
Genebody	chr19	4026414	4050025	-	CHM13_G0027211	ZBTB7A	ENSG00000178951.9	protein_coding	no	0.529	1189	0.536	0.727	0.504	0.638	0.495	0.547	0.609	0.577	0.401	0.7	0.49	0.55	0.603	0.359	1134	1104	1130	1089	1130	1136	1003	1132	1126	1189	1139	1139	1153	1130
Genebody	chr19	4044740	4045875	-	CHM13_G0027212	AC016586.1	ENSG00000268670.1	lncRNA	no	0.368	42	0.584	0.93	0.519	0.803	0.27	0.518	0.478	0.568	0.866	0.928	0.33	0.497	0.832	0.944	40	40	40	40	40	40	40	40	40	42	40	40	42	42
Genebody	chr19	4073479	4107418	-	CHM13_G0027213	MAP2K2	ENSG00000126934.14	protein_coding	no	0.398	1115	0.824	0.821	0.796	0.814	0.799	0.839	0.844	0.806	0.868	0.815	0.781	0.843	0.786	0.905	1071	1067	1024	1062	1066	1071	1050	1071	1067	1125	1063	1054	1072	1107
Genebody	chr19	4110793	4111034	+	CHM13_G0027214	Metazoa_SRP	ENSG00000278007.1	misc_RNA	no	0.29	5	0.836	0.866	0.642	0.8	0.902	0.568	0.902	0.778	0.944	0.844	0.934	0.88	0.943	0.75	5	5	5	5	5	5	5	5	5	5	5	5	5	5
Genebody	chr19	4136948	4156361	+	CHM13_G0027215	CREB3L3	ENSG00000060566.14	protein_coding	no	0.333	449	0.719	0.821	0.739	0.728	0.731	0.754	0.787	0.677	0.893	0.719	0.924	0.785	0.835	0.977	436	428	429	408	428	436	436	432	436	452	436	436	449	405
Genebody	chr19	4157415	4165869	-	CHM13_G0027216	SIRT6	ENSG00000077463.15	protein_coding	no	0.369	262	0.757	0.784	0.699	0.717	0.71	0.74	0.746	0.707	0.749	0.746	0.787	0.763	0.807	0.906	249	249	224	240	248	249	249	249	249	262	249	248	262	222
Genebody	chr19	4166664	4208117	+	CHM13_G0027217	ANKRD24	ENSG00000089847.12	protein_coding	no	0.358	1063	0.716	0.79	0.682	0.711	0.662	0.77	0.756	0.683	0.763	0.729	0.716	0.793	0.786	0.74	1021	1007	984	961	993	996	1008	1025	989	1079	1000	1005	1057	989
Genebody	chr19	4212825	4220831	+	CHM13_G0027218	EBI3	ENSG00000105246.6	protein_coding	no	0.335	193	0.659	0.784	0.667	0.792	0.642	0.746	0.736	0.571	0.88	0.695	0.839	0.724	0.828	0.847	184	184	183	177	184	184	184	184	184	193	184	184	193	181
Genebody	chr19	4229642	4230662	-	CHM13_G0027219	AC005578.1	ENSG00000280247.1	TEC	no	0.638	44	0.087	0.122	0.106	0.096	0.088	0.107	0.076	0.079	0.016	0.19	0.109	0.123	0.105	0.011	44	44	44	41	44	44	44	44	44	45	44	44	43	44
Genebody	chr19	4230383	4252363	+	CHM13_G0027220	YJU2	ENSG00000105248.16	protein_coding	no	0.36	552	0.859	0.877	0.835	0.8	0.833	0.8	0.848	0.831	0.865	0.893	0.851	0.841	0.873	0.898	534	536	534	510	533	534	537	534	537	554	536	536	551	538
Genebody	chr19	4262541	4273993	+	CHM13_G0027221	SHD	ENSG00000105251.11	protein_coding	no	0.447	374	0.563	0.665	0.565	0.553	0.548	0.607	0.586	0.537	0.542	0.612	0.706	0.639	0.633	0.557	346	356	360	335	361	359	360	350	361	385	361	361	373	373
Genebody	chr19	4275502	4285711	-	CHM13_G0027222	TMIGD2	ENSG00000167664.8	protein_coding	no	0.332	246	0.774	0.868	0.774	0.781	0.703	0.859	0.834	0.737	0.934	0.809	0.929	0.798	0.874	0.951	233	238	238	226	238	238	238	237	238	245	238	238	246	245
Genebody	chr19	4287877	4307168	+	CHM13_G0027223	FSD1	ENSG00000105255.11	protein_coding	no	0.34	486	0.733	0.856	0.766	0.771	0.747	0.785	0.801	0.77	0.725	0.808	0.819	0.856	0.799	0.699	464	466	452	432	460	469	447	468	469	494	469	462	378	476
Genebody	chr19	4307444	4326243	-	CHM13_G0027224	STAP2	ENSG00000178078.12	protein_coding	no	0.395	538	0.589	0.601	0.611	0.595	0.688	0.662	0.581	0.54	0.5	0.633	0.617	0.608	0.619	0.517	521	512	512	474	516	523	517	522	523	542	520	513	517	528
Genebody	chr19	4323021	4326948	+	CHM13_G0027225	AC104521.1	ENSG00000269425.1	lncRNA	no	0.421	109	0.371	0.423	0.346	0.385	0.351	0.294	0.36	0.347	0.354	0.44	0.408	0.401	0.433	0.371	107	104	107	101	107	107	107	107	107	110	107	107	108	109
Genebody	chr19	4326983	4343535	+	CHM13_G0027226	MPND	ENSG00000008382.16	protein_coding	no	0.384	497	0.706	0.794	0.737	0.704	0.71	0.689	0.76	0.682	0.741	0.775	0.672	0.702	0.735	0.744	484	480	482	459	487	482	466	485	487	496	486	487	461	489
Genebody	chr19	4330700	4337504	-	CHM13_G0027227	AC007292.3	ENSG00000269807.1	lncRNA	no	0.372	172	0.822	0.894	0.866	0.848	0.847	0.819	0.874	0.834	0.916	0.897	0.744	0.889	0.903	0.939	166	169	167	149	169	168	169	167	169	172	169	169	168	169
Genebody	chr19	4331235	4332516	-	CHM13_G0027228	EIF1P6	ENSG00000267938.1	unprocessed_pseudogene	no	0.459	35	0.93	0.931	0.909	0.89	0.911	0.911	0.931	0.925	0.941	0.935	0.828	0.957	0.908	0.99	35	35	35	34	35	35	35	35	35	35	35	35	35	35
Genebody	chr19	4340084	4341897	-	CHM13_G0027229	AC007292.2	ENSG00000269318.1	lncRNA	no	0.276	45	0.884	0.943	0.878	0.853	0.845	0.878	0.884	0.806	0.944	0.909	0.61	0.327	0.956	0.97	42	42	42	42	42	41	42	42	42	45	42	42	45	45
Genebody	chr19	4343818	4383971	-	CHM13_G0027230	SH3GL1	ENSG00000141985.9	protein_coding	no	0.353	1157	0.638	0.768	0.698	0.77	0.635	0.668	0.717	0.648	0.865	0.757	0.622	0.683	0.762	0.871	1094	1104	1067	1036	1108	1113	1106	1099	1107	1156	1104	1101	1134	1013
Genebody	chr19	4347235	4348087	+	CHM13_G0027231	AC007292.1	ENSG00000267980.1	lncRNA	no	0.349	26	0.886	0.967	0.91	0.88	0.858	0.91	0.923	0.89	0.954	0.971	0.76	0.861	0.917	0.987	26	26	26	26	26	26	26	26	26	26	26	26	26	26
Genebody	chr19	4386079	4428475	+	CHM13_G0027232	CHAF1A	ENSG00000167670.16	protein_coding	no	0.369	1022	0.834	0.859	0.806	0.757	0.792	0.841	0.839	0.784	0.865	0.852	0.775	0.827	0.813	0.898	995	988	978	954	985	991	966	995	995	1030	992	995	1003	989
Genebody	chr19	4413142	4414388	-	CHM13_G0027233	AC011498.3	ENSG00000267255.1	lncRNA	no	0.322	30	0.927	0.894	0.752	0.876	0.922	0.926	0.903	0.632	0.947	0.883	0.735	0.913	0.855	0.981	27	27	27	27	27	27	27	27	27	30	27	27	30	30
Genebody	chr19	4428455	4441237	-	CHM13_G0027234	UBXN6	ENSG00000167671.12	protein_coding	no	0.39	444	0.52	0.79	0.707	0.751	0.597	0.693	0.681	0.543	0.8	0.771	0.613	0.665	0.711	0.783	426	412	418	395	419	419	393	424	413	445	406	414	401	403
Genebody	chr19	4429434	4429505	+	CHM13_G0027235	MIR4746	ENSG00000266437.1	miRNA	no	0.617	5	0.504	0.978	0.886	0.888	0.902	0.908	0.366	0.15	0.976	0.98	0.86	0.93	1	1	5	5	5	5	5	5	5	5	5	5	5	5	5	3
Genebody	chr19	4430760	4431674	+	CHM13_G0027236	AC011498.2	ENSG00000267030.1	lncRNA	no	0.312	29	0.834	0.967	0.864	0.875	0.779	0.918	0.94	0.847	0.952	0.963	0.86	0.902	0.902	1	28	28	28	28	28	28	28	28	28	29	28	28	29	26
Genebody	chr19	4432266	4434292	+	CHM13_G0027237	AC011498.7	ENSG00000280239.1	TEC	no	0.417	62	0.647	0.925	0.859	0.814	0.599	0.677	0.816	0.768	0.935	0.938	0.461	0.567	0.881	0.981	62	62	62	58	62	62	62	62	62	63	62	62	59	53
Genebody	chr19	4437456	4438729	+	CHM13_G0027238	AC011498.6	ENSG00000267769.1	lncRNA	no	0.361	40	0.583	0.919	0.784	0.829	0.411	0.826	0.701	0.501	0.925	0.923	0.665	0.83	0.889	0.957	39	39	39	39	39	39	39	39	39	40	39	39	9	39
Genebody	chr19	4441401	4454942	-	CHM13_G0027239	AC011498.1	ENSG00000267011.5	lncRNA	no	0.454	353	0.801	0.827	0.75	0.782	0.811	0.812	0.765	0.769	0.661	0.783	0.856	0.824	0.814	0.717	349	352	339	313	349	351	352	352	352	359	352	352	350	320
Genebody	chr19	4455745	4485666	+	CHM13_G0027240	HDGFL2	ENSG00000167674.15	protein_coding	no	0.407	989	0.851	0.854	0.842	0.785	0.81	0.856	0.798	0.802	0.677	0.869	0.753	0.83	0.863	0.668	951	961	953	911	955	957	942	960	961	998	959	961	963	974
Genebody	chr19	4485638	4502147	-	CHM13_G0027241	PLIN4	ENSG00000167676.4	protein_coding	no	0.376	546	0.842	0.905	0.832	0.842	0.816	0.835	0.847	0.76	0.946	0.891	0.932	0.839	0.901	0.978	520	529	472	496	526	521	528	520	530	550	530	525	540	530
Genebody	chr19	4506211	4518891	-	CHM13_G0027242	PLIN5	ENSG00000214456.8	protein_coding	no	0.388	376	0.711	0.778	0.657	0.73	0.702	0.719	0.778	0.716	0.842	0.716	0.88	0.797	0.805	0.861	362	360	358	350	356	357	360	362	362	379	362	362	368	369
Genebody	chr19	4512105	4523734	-	CHM13_G0027243	AC011498.4	ENSG00000267385.1	protein_coding	no	0.354	312	0.648	0.747	0.606	0.698	0.567	0.471	0.68	0.611	0.749	0.694	0.806	0.718	0.745	0.758	299	297	287	288	294	295	297	299	299	315	299	299	301	311
Genebody	chr19	4520068	4523703	-	CHM13_G0027244	LRG1	ENSG00000171236.10	protein_coding	no	0.318	89	0.79	0.932	0.758	0.807	0.592	0.277	0.78	0.749	0.938	0.872	0.901	0.837	0.884	0.934	85	85	76	85	85	85	85	85	85	89	85	85	88	89
Genebody	chr19	4526260	4543368	-	CHM13_G0027245	SEMA6B	ENSG00000167680.16	protein_coding	no	0.434	619	0.784	0.874	0.719	0.777	0.702	0.757	0.715	0.69	0.47	0.82	0.761	0.876	0.667	0.442	590	595	592	563	587	597	583	595	597	626	597	596	619	562
Genebody	chr19	4605340	4606455	+	CHM13_G0027246	AC011498.5	ENSG00000267408.1	unprocessed_pseudogene	no	0.352	29	0.787	0.892	0.721	0.836	0.63	0.764	0.858	0.74	0.92	0.785	0.839	0.823	0.886	0.98	29	29	29	29	29	29	29	29	29	29	29	29	29	25
Genebody	chr19	4623671	4639725	+	CHM13_G0027247	TNFAIP8L1	ENSG00000185361.9	protein_coding	no	0.364	450	0.791	0.816	0.787	0.783	0.768	0.664	0.765	0.781	0.688	0.827	0.803	0.836	0.815	0.709	432	432	420	418	429	430	432	432	432	452	432	432	448	440
Genebody	chr19	4625530	4654520	-	CHM13_G0027248	MYDGF	ENSG00000074842.8	protein_coding	no	0.339	736	0.799	0.839	0.805	0.775	0.793	0.724	0.797	0.786	0.755	0.856	0.808	0.835	0.841	0.767	714	713	703	691	709	712	705	714	714	739	714	713	729	720
Genebody	chr19	4639120	4639681	-	CHM13_G0027249	AC005339.1	ENSG00000268565.1	lncRNA	no	0.471	17	0.916	0.959	0.919	0.902	0.845	0.315	0.839	0.673	0.908	0.973	0.515	0.922	0.936	1	15	15	15	15	15	15	15	15	15	17	15	15	17	15
Genebody	chr19	4659396	4708996	-	CHM13_G0027250	DPP9	ENSG00000142002.17	protein_coding	no	0.379	1509	0.831	0.874	0.826	0.809	0.779	0.727	0.821	0.772	0.79	0.879	0.84	0.812	0.873	0.786	1448	1445	1424	1373	1442	1448	1450	1439	1450	1514	1448	1450	1493	1405
Genebody	chr19	4663454	4670121	+	CHM13_G0027251	DPP9-AS1	ENSG00000205790.1	lncRNA	no	0.4	234	0.894	0.963	0.923	0.842	0.89	0.924	0.906	0.865	0.829	0.967	0.911	0.856	0.96	0.846	222	222	221	221	220	222	222	222	222	234	222	222	234	230
Genebody	chr19	4676193	4678513	+	CHM13_G0027252	AC005594.1	ENSG00000287884.1	lncRNA	no	0.295	58	0.913	0.935	0.884	0.839	0.849	0.822	0.926	0.898	0.948	0.958	0.908	0.889	0.942	1	56	55	56	56	56	56	56	56	56	59	56	56	58	57
Genebody	chr19	4754603	4770650	+	CHM13_G0027253	MIR7-3HG	ENSG00000176840.12	lncRNA	no	0.29	288	0.585	0.655	0.593	0.604	0.658	0.646	0.611	0.544	0.636	0.609	0.516	0.659	0.734	0.635	273	279	279	263	280	278	280	277	280	291	280	280	286	263
Genebody	chr19	4756242	4756352	+	CHM13_G0027254	MIR7-3	ENSG00000207630.1	miRNA	no	0.611	4	0.85	0.862	0.918	0.772	0.88	0.862	0.735	0.855	0.63	0.94	0.137	0.928	0.875	0.583	4	4	4	4	4	4	4	4	4	4	4	4	4	4
Genebody	chr19	4770692	4776669	-	CHM13_G0027255	AC005523.1	ENSG00000268536.1	lncRNA	no	0.532	183	0.656	0.75	0.658	0.731	0.684	0.685	0.576	0.489	0.521	0.733	0.621	0.644	0.769	0.625	174	177	168	166	170	175	175	175	177	182	175	177	181	178
Genebody	chr19	4777195	4786749	+	CHM13_G0027256	FEM1A	ENSG00000141965.5	protein_coding	no	0.504	365	0.559	0.694	0.627	0.627	0.439	0.613	0.552	0.557	0.334	0.703	0.651	0.633	0.694	0.337	348	356	350	327	346	358	356	358	358	374	358	357	362	364
Genebody	chr19	4777206	4781021	-	CHM13_G0027257	AC005523.2	ENSG00000269604.1	lncRNA	no	0.619	209	0.402	0.517	0.467	0.51	0.296	0.45	0.397	0.399	0.177	0.506	0.478	0.45	0.505	0.143	206	206	202	196	206	206	205	206	206	209	206	206	207	208
Genebody	chr19	4801396	4817189	-	CHM13_G0027258	TICAM1	ENSG00000127666.10	protein_coding	no	0.379	410	0.852	0.854	0.806	0.793	0.783	0.743	0.802	0.829	0.754	0.835	0.847	0.839	0.843	0.744	397	395	391	374	393	397	397	397	397	422	396	397	397	409
Genebody	chr19	4823825	4824401	+	CHM13_G0027259	AC027319.1	ENSG00000267484.1	lncRNA	no	0.332	11	0.945	0.966	0.959	0.957	0.971	0.987	0.959	0.943	0.963	0.985	0.983	0.977	0.977	1	11	11	11	11	11	11	11	11	11	11	11	11	11	11
Genebody	chr19	4823834	4853181	-	CHM13_G0027260	PLIN3	ENSG00000105355.9	protein_coding	no	0.379	762	0.821	0.882	0.814	0.817	0.828	0.843	0.832	0.78	0.878	0.848	0.894	0.864	0.852	0.898	738	743	739	721	742	743	745	740	745	773	745	745	731	714
Genebody	chr19	4875654	4888115	-	CHM13_G0027261	ARRDC5	ENSG00000205784.4	protein_coding	no	0.376	296	0.832	0.865	0.832	0.82	0.852	0.866	0.839	0.827	0.819	0.834	0.944	0.903	0.837	0.789	268	276	284	238	288	291	287	277	292	295	282	285	283	288
Genebody	chr19	4888313	4947375	+	CHM13_G0027262	UHRF1	ENSG00000276043.5	protein_coding	no	0.427	1769	0.804	0.795	0.771	0.782	0.753	0.807	0.812	0.785	0.822	0.79	0.84	0.811	0.77	0.846	1684	1698	1647	1648	1691	1694	1690	1675	1704	1780	1695	1698	1720	1647
Genebody	chr19	4917917	4917971	+	CHM13_G0027263	MIR4747	ENSG00000263409.1	miRNA	no	0.386	2	0.985	1	0.96	0.85	1	0.935	0.96	0.96	0.875	0.98	0.94	0.925	1	1	2	2	2	2	2	2	2	2	2	2	2	2	2	2
Genebody	chr19	4954468	5140181	+	CHM13_G0027264	MSTRG.2737	ENSG00000127663.15	protein_coding	no	0.379	5781	0.811	0.869	0.835	0.812	0.738	0.849	0.827	0.78	0.913	0.872	0.74	0.778	0.878	0.941	5465	5469	5300	5297	5451	5457	5417	5483	5463	5874	5426	5419	5632	5171
Genebody	chr19	5145071	5327416	-	CHM13_G0027265	PTPRS	ENSG00000105426.17	protein_coding	no	0.341	4278	0.806	0.811	0.725	0.777	0.737	0.805	0.798	0.773	0.785	0.755	0.748	0.801	0.818	0.793	4107	4100	3969	3943	4086	4104	4068	4111	4130	4316	4119	4123	4104	4142
Genebody	chr19	5164702	5165048	+	CHM13_G0027266	AC022517.1	ENSG00000267550.1	lncRNA	no	0.268	6	0.897	0.899	0.801	0.713	0.581	0.844	0.931	0.766	0.87	0.792	0.973	0.917	0.929	1	7	7	7	7	7	7	7	7	7	9	7	7	7	7
Genebody	chr19	5264299	5264699	+	CHM13_G0027267	RPL32P34	ENSG00000239524.2	processed_pseudogene	no	0.576	16	0.798	0.883	0.828	0.777	0.791	0.827	0.799	0.826	0.881	0.943	0.756	0.769	0.738	0.919	16	15	16	16	16	16	16	16	16	14	16	15	14	14
Genebody	chr19	5280812	5281262	+	CHM13_G0027268	AC005790.1	ENSG00000274447.1	lncRNA	no	0.378	14	0.532	0.465	0.494	0.342	0.456	0.642	0.375	0.394	0.136	0.556	0.226	0.497	0.5	0.071	13	13	13	13	13	13	13	13	13	14	13	13	14	14
Genebody	chr19	5442066	5443506	+	CHM13_G0027269	ZNRF4	ENSG00000105428.6	protein_coding	no	0.646	97	0.888	0.935	0.794	0.841	0.895	0.911	0.904	0.895	0.942	0.907	0.958	0.924	0.707	0.976	90	90	37	90	90	90	90	90	90	99	90	90	95	97
Genebody	chr19	5544851	5565032	-	CHM13_G0027270	TINCR	ENSG00000223573.7	protein_coding	no	0.367	505	0.665	0.723	0.663	0.655	0.528	0.654	0.637	0.605	0.612	0.72	0.746	0.694	0.697	0.595	486	489	488	451	483	484	488	487	489	509	489	489	504	491
Genebody	chr19	5563342	5563621	-	CHM13_G0027271	SNRPEP4	ENSG00000233270.1	processed_pseudogene	no	0.481	6	0.928	0.987	0.962	0.81	0.832	0.913	0.88	0.828	0.683	0.965	0.932	0.952	0.958	0.858	6	6	6	6	6	6	6	6	6	6	6	6	6	6
Genebody	chr19	5573678	5610729	-	CHM13_G0027272	SAFB2	ENSG00000130254.12	protein_coding	no	0.453	1015	0.707	0.767	0.721	0.752	0.699	0.722	0.682	0.693	0.656	0.776	0.666	0.681	0.749	0.654	927	933	902	845	929	932	928	926	934	1021	918	934	1005	1007
Genebody	chr19	5609717	5655162	+	CHM13_G0027273	SAFB	ENSG00000160633.13	protein_coding	no	0.384	977	0.775	0.834	0.787	0.781	0.77	0.789	0.778	0.762	0.768	0.84	0.762	0.754	0.808	0.774	913	912	859	861	898	911	917	913	917	976	890	917	973	949
Genebody	chr19	5661632	5678565	+	CHM13_G0027274	RPL36	ENSG00000130255.13	protein_coding	no	0.474	693	0.382	0.427	0.386	0.398	0.366	0.414	0.362	0.351	0.289	0.424	0.426	0.429	0.421	0.301	662	658	631	642	653	662	658	660	662	695	662	662	692	640
Genebody	chr19	5665106	5667202	-	CHM13_G0027275	MICOS13	ENSG00000174917.9	protein_coding	no	0.475	90	0.411	0.458	0.408	0.48	0.378	0.438	0.377	0.362	0.334	0.507	0.403	0.408	0.46	0.31	86	86	83	85	86	86	85	86	86	91	86	86	90	90
Genebody	chr19	5667289	5675208	+	CHM13_G0027276	HSD11B1L	ENSG00000167733.13	protein_coding	no	0.495	332	0.409	0.445	0.447	0.413	0.384	0.46	0.393	0.392	0.26	0.441	0.455	0.453	0.436	0.277	317	315	291	301	308	317	314	317	317	334	317	317	333	297
Genebody	chr19	5678523	5707245	-	CHM13_G0027277	LONP1	ENSG00000196365.12	protein_coding	no	0.432	1038	0.671	0.822	0.749	0.794	0.728	0.783	0.751	0.712	0.78	0.811	0.758	0.759	0.799	0.798	954	978	949	889	990	974	969	971	989	1039	978	958	1020	998
Genebody	chr19	5707309	5765529	+	CHM13_G0027278	CATSPERD	ENSG00000174898.16	protein_coding	no	0.385	1369	0.807	0.879	0.778	0.821	0.796	0.806	0.839	0.789	0.86	0.811	0.91	0.85	0.877	0.876	1337	1328	1314	1231	1333	1340	1348	1340	1348	1371	1344	1344	1363	1222
Genebody	chr19	5769756	5771543	-	CHM13_G0027279	PRR22	ENSG00000212123.4	protein_coding	no	0.373	73	0.775	0.948	0.867	0.846	0.785	0.889	0.749	0.707	0.938	0.946	0.911	0.847	0.993	0.955	69	69	65	68	69	69	69	69	69	73	69	69	70	73
Genebody	chr19	5770801	5772416	-	CHM13_G0027280	AC011499.1	ENSG00000267157.1	protein_coding	no	0.359	61	0.902	0.954	0.878	0.871	0.783	0.921	0.893	0.857	0.946	0.903	0.888	0.912	0.978	0.981	56	56	56	56	56	56	56	56	56	61	56	56	60	61
Genebody	chr19	5771628	5778653	-	CHM13_G0027281	DUS3L	ENSG00000141994.16	protein_coding	no	0.494	337	0.758	0.809	0.757	0.742	0.647	0.777	0.726	0.734	0.574	0.788	0.758	0.763	0.804	0.559	319	319	315	305	319	319	318	319	309	338	316	303	332	322
Genebody	chr19	5811292	5815815	+	CHM13_G0027282	NRTN	ENSG00000171119.2	protein_coding	no	0.553	239	0.432	0.461	0.395	0.569	0.358	0.43	0.391	0.371	0.215	0.471	0.403	0.394	0.47	0.193	226	228	213	163	228	228	209	224	228	239	228	228	239	237
Genebody	chr19	5817872	5827132	-	CHM13_G0027283	FUT6	ENSG00000156413.14	protein_coding	no	0.361	239	0.825	0.844	0.745	0.805	0.753	0.814	0.817	0.701	0.928	0.823	0.941	0.8	0.777	0.913	223	237	235	216	236	234	231	228	237	241	237	237	239	236
Genebody	chr19	5830329	5838921	-	CHM13_G0027284	FUT3	ENSG00000171124.13	protein_coding	no	0.344	198	0.83	0.914	0.716	0.832	0.744	0.883	0.879	0.816	0.948	0.824	0.948	0.858	0.887	0.943	186	197	192	176	191	197	191	188	197	200	197	197	198	194
Genebody	chr19	5834912	5845686	+	CHM13_G0027285	AC024592.2	ENSG00000267709.1	lncRNA	no	0.351	218	0.819	0.876	0.714	0.815	0.677	0.857	0.839	0.76	0.917	0.801	0.933	0.803	0.881	0.93	216	216	216	195	194	215	216	216	216	221	215	200	216	216
Genebody	chr19	5853267	5857965	-	CHM13_G0027286	FUT5	ENSG00000130383.7	protein_coding	no	0.356	120	0.868	0.904	0.816	0.824	0.762	0.868	0.882	0.855	0.942	0.815	0.953	0.891	0.878	0.989	101	119	116	109	117	119	101	117	119	125	89	112	120	119
Genebody	chr19	5853612	5891217	-	CHM13_G0027287	AC024592.3	ENSG00000267740.5	protein_coding	no	0.342	973	0.692	0.799	0.704	0.748	0.615	0.746	0.741	0.668	0.864	0.758	0.806	0.742	0.793	0.885	933	953	945	906	950	951	936	951	954	991	923	947	944	929
Genebody	chr19	5878703	5891436	-	CHM13_G0027288	NDUFA11	ENSG00000174886.14	protein_coding	no	0.38	421	0.556	0.697	0.635	0.66	0.501	0.644	0.614	0.567	0.737	0.684	0.68	0.632	0.673	0.739	408	408	407	401	407	408	408	407	408	429	408	408	396	386
Genebody	chr19	5887322	5888889	+	CHM13_G0027289	AC024592.1	ENSG00000266941.1	lncRNA	no	0.273	30	0.876	0.95	0.873	0.882	0.822	0.91	0.898	0.829	0.938	0.872	0.862	0.923	0.842	0.917	29	29	28	28	29	29	29	29	29	30	29	29	28	28
Genebody	chr19	5892270	5902147	+	CHM13_G0027290	AC104532.1	ENSG00000267314.1	protein_coding	no	0.364	260	0.678	0.761	0.696	0.762	0.603	0.7	0.701	0.686	0.68	0.785	0.752	0.668	0.712	0.694	253	253	251	220	253	252	253	253	253	263	253	253	211	255
Genebody	chr19	5892301	5898294	+	CHM13_G0027291	VMAC	ENSG00000187650.4	protein_coding	no	0.401	170	0.609	0.675	0.62	0.717	0.499	0.628	0.609	0.619	0.556	0.711	0.676	0.564	0.594	0.568	166	166	164	135	166	165	166	166	166	171	166	166	137	165
Genebody	chr19	5899018	5901339	-	CHM13_G0027292	AC104532.2	ENSG00000267571.1	lncRNA	no	0.304	49	0.909	0.951	0.896	0.862	0.882	0.902	0.929	0.892	0.953	0.945	0.953	0.936	0.989	0.963	49	49	49	48	49	49	49	49	49	51	49	49	49	49
Genebody	chr19	5899778	5903651	+	CHM13_G0027293	CAPS	ENSG00000105519.18	protein_coding	no	0.362	126	0.833	0.958	0.846	0.843	0.79	0.847	0.892	0.82	0.944	0.963	0.924	0.881	0.942	0.976	120	120	120	120	120	120	120	120	120	128	120	120	67	126
Genebody	chr19	5903578	5965591	-	CHM13_G0027294	RANBP3	ENSG00000031823.14	protein_coding	no	0.324	1396	0.739	0.853	0.782	0.778	0.749	0.775	0.796	0.749	0.878	0.844	0.783	0.739	0.82	0.898	1332	1318	1312	1305	1330	1332	1331	1333	1333	1401	1299	1333	1381	1349
Genebody	chr19	5965851	6007910	+	CHM13_G0027295	AC011444.1	ENSG00000266983.1	lncRNA	no	0.374	1113	0.839	0.863	0.809	0.778	0.801	0.827	0.802	0.796	0.859	0.854	0.869	0.837	0.864	0.881	1053	1057	1043	1029	1058	1061	1060	1057	1071	1119	1056	1058	963	1052
Genebody	chr19	5980647	6187714	-	CHM13_G0027296	RFX2	ENSG00000087903.13	protein_coding	no	0.311	3636	0.793	0.831	0.758	0.738	0.75	0.777	0.784	0.761	0.793	0.802	0.828	0.802	0.805	0.793	3496	3455	3403	3269	3443	3491	3504	3503	3508	3648	3489	3512	3460	3426
Genebody	chr19	6055502	6065867	+	CHM13_G0027297	AC011444.2	ENSG00000267262.1	lncRNA	no	0.214	131	0.889	0.929	0.839	0.818	0.821	0.872	0.887	0.798	0.947	0.903	0.84	0.895	0.882	0.977	124	121	119	117	119	124	124	124	123	131	123	123	131	119
Genebody	chr19	6061570	6062275	+	CHM13_G0027298	AC011444.4	ENSG00000267589.1	processed_pseudogene	no	0.336	16	0.934	0.944	0.911	0.869	0.935	0.939	0.949	0.587	0.954	0.935	0.918	0.926	0.988	1	16	16	16	14	16	16	16	16	16	16	16	16	16	16
Genebody	chr19	6098069	6114527	+	CHM13_G0027299	AC011444.3	ENSG00000267299.1	lncRNA	no	0.397	369	0.515	0.555	0.492	0.468	0.475	0.523	0.515	0.505	0.383	0.531	0.558	0.514	0.511	0.337	350	342	342	311	344	353	339	350	354	370	353	354	365	369
Genebody	chr19	6123981	6181280	+	CHM13_G0027300	ACSBG2	ENSG00000130377.13	protein_coding	no	0.244	729	0.826	0.877	0.783	0.751	0.845	0.817	0.858	0.837	0.866	0.813	0.93	0.881	0.874	0.873	712	714	699	671	705	714	719	713	719	730	715	719	727	682
Genebody	chr19	6164441	6164628	-	CHM13_G0027301	AC011471.1	ENSG00000267415.1	transcribed_processed_pseudogene	no	0.255	3	0.613	0.86	0.647	0.44	0.843	0.707	0.877	0.777	0.963	0.747	0.963	0.873	0.944	1	3	3	3	3	3	3	3	3	3	3	3	3	3	3
Genebody	chr19	6187589	6193303	+	CHM13_G0027302	AC011471.4	ENSG00000284490.1	unprocessed_pseudogene	no	0.452	164	0.511	0.545	0.527	0.664	0.495	0.555	0.529	0.502	0.482	0.54	0.618	0.559	0.532	0.541	149	158	153	95	154	157	158	157	158	164	157	158	163	164
Genebody	chr19	6198558	6268171	-	CHM13_G0027303	MSTRG.2743	ENSG00000130382.9	protein_coding	no	0.385	2069	0.761	0.87	0.816	0.798	0.64	0.743	0.799	0.672	0.882	0.866	0.735	0.763	0.822	0.919	1947	1946	1905	1898	1955	1972	1962	1964	1972	2093	1962	1973	2003	1998
Genebody	chr19	6247347	6247990	+	CHM13_G0027304	AC011471.2	ENSG00000267563.1	lncRNA	no	0.363	17	0.783	0.969	0.871	0.886	0.866	0.327	0.691	0.369	0.951	0.984	0.729	0.776	0.934	1	15	15	15	15	15	15	15	15	15	17	15	15	17	13
Genebody	chr19	6251266	6251668	-	CHM13_G0027305	AC011471.3	ENSG00000280394.1	TEC	no	0.253	8	0.944	0.959	0.939	0.854	0.949	0.933	0.944	0.919	0.95	0.977	0.93	0.953	0.958	0.875	7	7	7	7	7	7	7	7	7	9	7	7	8	8
Genebody	chr19	6294361	6322526	-	CHM13_G0027306	ACER1	ENSG00000167769.5	protein_coding	no	0.323	565	0.823	0.89	0.8	0.794	0.812	0.845	0.872	0.822	0.932	0.815	0.904	0.85	0.89	0.969	553	556	547	529	550	555	557	557	557	579	557	557	565	542
Genebody	chr19	6332654	6351051	-	CHM13_G0027307	AC011491.3	ENSG00000269802.1	lncRNA	no	0.366	420	0.706	0.768	0.698	0.671	0.679	0.745	0.723	0.707	0.76	0.723	0.759	0.708	0.759	0.779	385	399	404	323	403	403	390	391	405	453	368	368	410	409
Genebody	chr19	6350431	6359144	+	CHM13_G0027308	CLPP	ENSG00000125656.11	protein_coding	no	0.386	239	0.647	0.679	0.623	0.686	0.624	0.621	0.631	0.627	0.615	0.682	0.633	0.659	0.638	0.625	233	233	230	211	229	233	233	233	233	242	233	230	205	226
Genebody	chr19	6361695	6364152	+	CHM13_G0027309	ALKBH7	ENSG00000125652.8	protein_coding	no	0.546	139	0.282	0.331	0.293	0.267	0.075	0.306	0.214	0.158	0.097	0.351	0.245	0.271	0.334	0.149	126	126	126	121	126	126	102	126	126	139	126	122	133	97
Genebody	chr19	6364049	6364751	-	CHM13_G0027310	PSPN	ENSG00000125650.4	protein_coding	no	0.478	39	0.892	0.958	0.905	0.867	0.743	0.921	0.906	0.834	0.917	0.954	0.898	0.892	0.952	0.947	37	37	37	37	37	37	37	37	37	39	37	37	39	38
Genebody	chr19	6368473	6382882	-	CHM13_G0027311	GTF2F1	ENSG00000125651.14	protein_coding	no	0.406	438	0.73	0.755	0.722	0.669	0.727	0.732	0.731	0.725	0.736	0.768	0.735	0.737	0.741	0.898	422	421	421	409	422	422	422	422	422	439	422	422	391	297
Genebody	chr19	6375663	6379301	-	CHM13_G0027312	AC011491.2	ENSG00000269444.1	lncRNA	no	0.347	96	0.942	0.975	0.944	0.84	0.929	0.945	0.95	0.921	0.957	0.98	0.944	0.95	0.98	0.996	93	93	93	89	93	93	93	93	93	97	93	93	93	94
Genebody	chr19	6378538	6378604	-	CHM13_G0027313	MIR6885	ENSG00000274390.1	miRNA	no	0.143	1	1	1	0.92	0.83	1	0.92	0.94	1	0.98	0.989	1	1	1	1	1	1	1	1	1	1	1	1	1	1	1	1	1	1
Genebody	chr19	6381821	6381884	-	CHM13_G0027314	MIR6790	ENSG00000273758.1	miRNA	no	0.967	7	0	0.006	0	0	0	0.002	0.012	0	0.012	0.036	0.041	0	0.042	0	8	8	8	8	8	8	8	8	8	8	8	8	8	8
Genebody	chr19	6382694	6401289	+	CHM13_G0027315	AC011491.1	ENSG00000214347.8	transcribed_unitary_pseudogene	no	0.379	443	0.834	0.879	0.797	0.811	0.82	0.837	0.847	0.808	0.867	0.85	0.881	0.826	0.905	0.949	434	437	435	420	435	436	437	434	437	449	431	435	411	392
Genebody	chr19	6401994	6413714	-	CHM13_G0027316	MSTRG.2744	ENSG00000088247.17	protein_coding	no	0.434	438	0.586	0.691	0.625	0.631	0.572	0.641	0.699	0.537	0.67	0.707	0.432	0.582	0.697	0.68	413	422	414	418	420	421	356	418	422	439	422	422	433	435
Genebody	chr19	6405292	6405394	-	CHM13_G0027317	MIR3940	ENSG00000284159.1	miRNA	no	0.486	4	0.918	0.928	0.898	0.918	0.928	0.925	0.915	0.905	0.942	0.993	0.922	0.945	1	1	4	4	4	4	4	4	4	4	4	4	4	4	4	4
Genebody	chr19	6414919	6423295	-	CHM13_G0027318	SLC25A41	ENSG00000181240.14	protein_coding	no	0.284	157	0.84	0.872	0.818	0.754	0.84	0.862	0.845	0.801	0.85	0.869	0.926	0.865	0.946	0.846	153	153	153	145	147	153	153	153	152	156	153	153	152	144
Genebody	chr19	6425591	6454690	-	CHM13_G0027319	SLC25A23	ENSG00000125648.15	protein_coding	no	0.369	745	0.658	0.676	0.631	0.58	0.599	0.642	0.65	0.616	0.599	0.688	0.633	0.663	0.67	0.598	714	718	714	690	717	716	693	705	719	756	716	710	740	716
Genebody	chr19	6453263	6456708	+	CHM13_G0027320	CRB3	ENSG00000130545.16	protein_coding	no	0.43	132	0.471	0.475	0.425	0.325	0.34	0.416	0.381	0.372	0.352	0.504	0.446	0.411	0.483	0.37	127	127	126	127	127	127	127	127	127	132	127	127	125	127
Genebody	chr19	6456693	6472060	-	CHM13_G0027321	DENND1C	ENSG00000205744.10	protein_coding	no	0.348	413	0.63	0.88	0.726	0.545	0.604	0.704	0.569	0.529	0.531	0.882	0.699	0.6	0.873	0.541	400	400	400	395	400	400	400	400	400	419	400	400	407	407
Genebody	chr19	6458950	6459638	+	CHM13_G0027322	AC010503.5	ENSG00000275234.1	lncRNA	no	0.259	10	0.555	0.971	0.918	0.865	0.619	0.884	0.551	0.248	0.945	0.986	0.911	0.913	0.942	0.967	10	10	10	10	10	10	10	10	10	10	10	10	10	10
Genebody	chr19	6483816	6492345	-	CHM13_G0027323	TUBB4A	ENSG00000104833.12	protein_coding	no	0.452	302	0.556	0.674	0.611	0.623	0.602	0.638	0.63	0.594	0.573	0.651	0.541	0.505	0.664	0.533	297	297	280	290	292	297	290	297	297	303	297	297	299	294
Genebody	chr19	6483817	6484303	+	LOFF_G0001399	AC010503.3	ENSG00000268203.1	lncRNA	no	0.173	5	0.67	0.922	0.634	0.822	0.815	0.704	0.694	0.486	0.918	0.874	0.856	0.78	0.933	1	5	5	5	4	4	5	5	5	5	5	5	5	5	5
Genebody	chr19	6483817	6484523	+	CHM13_G0027324	AC010503.2	ENSG00000268191.1	lncRNA	no	0.2	8	0.741	0.938	0.718	0.846	0.81	0.792	0.76	0.618	0.888	0.889	0.896	0.829	0.958	0.958	8	8	8	7	5	8	8	8	8	9	8	8	8	8
Genebody	chr19	6520519	6525499	+	CHM13_G0027326	TNFSF9	ENSG00000125657.5	protein_coding	no	0.434	178	0.339	0.435	0.346	0.203	0.307	0.383	0.244	0.318	0.197	0.417	0.472	0.456	0.434	0.154	170	171	159	126	165	169	167	171	168	178	171	165	178	173
Genebody	chr19	6541985	6544122	-	CHM13_G0027327	AC010503.4	ENSG00000268742.1	processed_pseudogene	no	0.436	50	0.839	0.921	0.831	0.849	0.837	0.862	0.866	0.811	0.879	0.896	0.941	0.865	0.93	0.913	48	50	48	43	49	50	50	49	50	50	50	50	50	50
Genebody	chr19	6551757	6553484	-	CHM13_G0027328	CLIC4P2	ENSG00000269546.1	processed_pseudogene	no	0.137	10	0.8	0.886	0.766	0.867	0.883	0.694	0.846	0.806	0.944	0.814	0.954	0.824	0.814	0.96	10	9	10	9	9	10	10	10	10	10	9	10	10	10
Genebody	chr19	6562591	6562693	-	CHM13_G0027329	AC010503.1	ENSG00000199223.1	misc_RNA	no	0	0															0	0	0	0	0	0	0	0	0	0	0	0	0	0
Genebody	chr19	6572847	6593778	-	CHM13_G0027330	CD70	ENSG00000125726.11	protein_coding	no	0.426	519	0.559	0.625	0.61	0.561	0.599	0.553	0.567	0.532	0.591	0.52	0.638	0.591	0.618	0.576	508	502	464	454	474	494	506	507	508	521	508	508	517	513
Genebody	chr19	6582986	6583713	+	CHM13_G0027331	RPL7P50	ENSG00000268785.1	processed_pseudogene	no	0.454	15	0.751	0.906	0.737	0.735	0.719	0.681	0.826	0.784	0.911	0.921	0.929	0.812	0.764	0.889	15	13	14	15	12	10	15	15	15	15	15	15	15	15
Genebody	chr19	6650887	6660217	-	CHM13_G0027332	TNFSF14	ENSG00000125735.11	protein_coding	no	0.327	201	0.773	0.791	0.714	0.828	0.751	0.707	0.834	0.76	0.923	0.703	0.919	0.849	0.7	0.954	191	185	188	186	191	191	191	191	189	201	191	191	200	190
Genebody	chr19	6667333	6719962	-	CHM13_G0027333	C3	ENSG00000125730.17	protein_coding	no	0.303	1053	0.813	0.841	0.766	0.766	0.793	0.626	0.765	0.736	0.694	0.79	0.878	0.776	0.834	0.678	1021	1015	1012	948	1005	1019	1011	1021	1005	1075	1015	1013	1026	1008
Genebody	chr19	6705791	6707148	-	CHM13_G0027334	AC008760.2	ENSG00000276980.1	lncRNA	no	0.311	23	0.852	0.867	0.769	0.707	0.803	0.625	0.758	0.73	0.813	0.833	0.924	0.73	0.85	0.725	22	21	22	18	22	22	22	22	22	23	22	22	23	23
Genebody	chr19	6719313	6726994	-	CHM13_G0027335	GPR108	ENSG00000125734.15	protein_coding	no	0.396	278	0.644	0.71	0.611	0.543	0.635	0.597	0.61	0.567	0.533	0.734	0.7	0.649	0.729	0.498	261	261	253	257	261	261	259	261	261	280	261	257	276	228
Genebody	chr19	6726102	6726169	-	CHM13_G0027336	MIR6791	ENSG00000283950.1	miRNA	no	0.265	2	0	0.015	0	0.08	0	0	0	0	0.01	0.116	0.035	0.01	0	0	2	2	2	2	2	2	2	2	2	2	2	2	2	2
Genebody	chr19	6727315	6740925	+	CHM13_G0027337	TRIP10	ENSG00000125733.18	protein_coding	no	0.423	420	0.515	0.617	0.545	0.535	0.471	0.572	0.523	0.441	0.574	0.611	0.591	0.551	0.641	0.575	407	399	398	396	405	400	386	407	407	421	403	406	379	418
Genebody	chr19	6737687	6740862	-	CHM13_G0027338	AC008760.1	ENSG00000269680.1	lncRNA	no	0.389	81	0.897	0.937	0.878	0.852	0.782	0.875	0.883	0.792	0.933	0.943	0.949	0.936	0.89	0.946	81	81	79	81	81	81	81	81	81	81	77	81	81	81
Genebody	chr19	6741554	6756859	-	CHM13_G0027339	SH2D3A	ENSG00000125731.13	protein_coding	no	0.349	357	0.618	0.716	0.677	0.52	0.678	0.602	0.61	0.595	0.459	0.692	0.675	0.638	0.714	0.444	340	340	335	322	337	341	338	339	341	363	341	341	354	347
Genebody	chr19	6762100	6846689	+	CHM13_G0027340	VAV1	ENSG00000141968.8	protein_coding	no	0.285	1355	0.763	0.871	0.824	0.779	0.741	0.766	0.784	0.743	0.769	0.874	0.851	0.799	0.856	0.775	1312	1309	1291	1206	1289	1315	1323	1308	1332	1362	1331	1333	1334	1239
Genebody	chr19	6876883	6929779	+	CHM13_G0027341	ADGRE1	ENSG00000174837.15	protein_coding	no	0.239	623	0.768	0.871	0.8	0.713	0.828	0.736	0.819	0.784	0.845	0.796	0.824	0.757	0.886	0.883	616	606	585	550	597	611	616	616	613	658	613	616	611	593
Genebody	chr19	6884311	6886150	-	CHM13_G0027342	AC020895.2	ENSG00000280091.1	TEC	no	0.131	12	0.662	0.878	0.741	0.545	0.653	0.695	0.772	0.637	0.903	0.735	0.654	0.628	0.951	1	12	12	12	12	12	11	12	12	12	12	12	12	12	11
Genebody	chr19	6887616	6888004	+	CHM13_G0027343	AC020895.1	ENSG00000269385.1	unprocessed_pseudogene	no	0.089	2	0.785	0.92	0.745	0.47	0.84	0.745	0.83	0.69	0.98	0.613	0.69	0.62	0.962	1	2	2	2	2	2	2	2	2	2	2	2	2	2	2
Genebody	chr19	6917665	6917950	+	CHM13_G0027344	Metazoa_SRP	ENSG00000276568.1	misc_RNA	no	0.432	9	0.877	0.974	0.94	0.882	0.943	0.814	0.908	0.903	0.95	0.91	0.943	0.887	0.963	0.963	9	9	9	9	9	9	9	9	9	9	9	9	9	9
Genebody	chr19	6941823	6988132	-	CHM13_G0027345	ADGRE4P	ENSG00000268758.7	transcribed_unprocessed_pseudogene	no	0.276	596	0.753	0.876	0.783	0.688	0.816	0.734	0.81	0.769	0.8	0.801	0.84	0.779	0.864	0.855	561	558	536	476	521	548	571	561	575	631	554	565	585	546
Genebody	chr19	6942534	6944228	+	CHM13_G0027346	AC025278.1	ENSG00000268845.1	lncRNA	no	0.232	17	0.69	0.765	0.639	0.708	0.826	0.731	0.717	0.579	0.623	0.689	0.741	0.737	0.76	0.321	17	17	17	16	13	15	17	17	17	17	17	17	17	14
Genebody	chr19	6995323	6996386	-	CHM13_G0027347	AC025278.2	ENSG00000269761.1	processed_pseudogene	no	0.365	29	0.827	0.928	0.852	0.74	0.857	0.818	0.702	0.83	0.113	0.788	0.904	0.849	0.947	0.012	28	28	28	27	28	28	28	28	28	30	28	28	29	28
Genebody	chr19	7002187	7002983	+	CHM13_G0027348	AC025278.3	ENSG00000283679.1	processed_pseudogene	no	0.337	20	0.869	0.937	0.858	0.794	0.891	0.831	0.777	0.884	0.067	0.859	0.936	0.833	0.981	0.042	18	18	18	18	18	18	18	18	18	20	18	18	18	20
Genebody	chr19	7009266	7011748	-	CHM13_G0027349	MBD3L2B	ENSG00000196589.6	protein_coding	no	0.249	35	0.665	0.892	0.777	0.806	0.801	0.629	0.797	0.768	0.911	0.789	0.94	0.796	0.944	0.951	6	10	10	7	9	7	9	5	10	37	7	7	35	35
Genebody	chr19	7020865	7023300	+	CHM13_G0027350	MBD3L5	ENSG00000237247.6	protein_coding	no	0.292	40										0.8			0.865	0.835	0	0	0	0	0	0	0	0	0	42	0	0	40	40
Genebody	chr19	7027860	7030292	-	CHM13_G0027351	MBD3L4	ENSG00000205718.9	protein_coding	no	0.292	40										0.838			0.896	0.921	0	0	0	0	0	0	0	0	0	42	0	0	40	40
Genebody	chr19	7039409	7041824	+	CHM13_G0027352	MBD3L2	ENSG00000230522.5	protein_coding	no	0.253	34	0.702	0.98	0.8	0.708	0.838	0.732	0.78	0.813	0.966	0.787	0.905	0.79	0.729	0.963	4	7	4	5	6	9	8	3	9	36	4	7	34	27
Genebody	chr19	7046202	7048633	-	CHM13_G0027353	MBD3L3	ENSG00000182315.9	protein_coding	no	0.306	42	0.816	0.907	0.843	0.805	0.885	0.705	0.854	0.769	0.767	0.845	0.882	0.787	0.916	0.9	7	19	13	17	20	17	8	7	21	42	5	7	42	42
Genebody	chr19	7060473	7078726	+	CHM13_G0027354	ZNF557	ENSG00000130544.12	protein_coding	no	0.283	268	0.825	0.838	0.812	0.752	0.814	0.823	0.812	0.835	0.798	0.861	0.829	0.831	0.846	0.823	257	261	250	240	251	259	262	262	262	274	260	261	263	261
Genebody	chr19	7103351	7286608	-	CHM13_G0027355	INSR	ENSG00000171105.14	protein_coding	no	0.331	3425	0.787	0.85	0.757	0.781	0.777	0.785	0.749	0.764	0.786	0.8	0.846	0.806	0.835	0.79	3310	3320	3268	3071	3288	3334	3302	3320	3336	3461	3304	3319	3341	3282
Genebody	chr19	7341420	7375907	+	CHM13_G0027356	AC119396.1	ENSG00000263264.2	protein_coding	no	0.243	539	0.809	0.851	0.769	0.757	0.772	0.805	0.845	0.764	0.919	0.829	0.889	0.853	0.842	0.949	525	518	519	493	514	520	525	525	524	536	525	525	522	495
Genebody	chr19	7375355	7470908	+	CHM13_G0027357	AC008878.3	ENSG00000268861.7	protein_coding	no	0.418	2557	0.891	0.91	0.861	0.829	0.841	0.878	0.847	0.865	0.787	0.896	0.887	0.884	0.91	0.764	2468	2468	2413	2375	2413	2411	2452	2472	2475	2549	2446	2435	2443	2279
Genebody	chr19	7383038	7387549	-	CHM13_G0027358	AC119396.2	ENSG00000267852.1	lncRNA	no	0.27	81	0.505	0.581	0.473	0.464	0.436	0.529	0.532	0.456	0.538	0.574	0.546	0.536	0.597	0.516	78	78	78	77	78	78	73	78	78	82	78	78	81	79
Genebody	chr19	7387622	7473151	+	CHM13_G0027359	ARHGEF18	ENSG00000104880.18	protein_coding	no	0.437	2412	0.91	0.925	0.882	0.848	0.859	0.896	0.86	0.884	0.794	0.917	0.904	0.9	0.924	0.773	2323	2321	2263	2235	2266	2265	2310	2324	2327	2404	2298	2287	2299	2137
Genebody	chr19	7477541	7498120	-	CHM13_G0027360	PEX11G	ENSG00000104883.8	protein_coding	no	0.371	542	0.713	0.789	0.7	0.71	0.626	0.72	0.666	0.683	0.632	0.72	0.708	0.729	0.733	0.621	528	529	507	507	527	529	529	527	529	546	529	529	536	524
Genebody	chr19	7493641	7509163	+	CHM13_G0027361	TEX45	ENSG00000198723.11	protein_coding	no	0.346	388	0.511	0.561	0.504	0.626	0.508	0.547	0.51	0.502	0.474	0.485	0.575	0.542	0.501	0.462	380	374	364	291	367	380	363	371	380	396	374	365	385	366
Genebody	chr19	7507763	7520358	+	CHM13_G0027362	AC008878.1	ENSG00000267952.1	protein_coding	no	0.318	276	0.543	0.581	0.507	0.538	0.489	0.552	0.573	0.493	0.391	0.539	0.527	0.553	0.602	0.395	267	266	253	248	261	264	233	265	268	280	267	268	276	271
Genebody	chr19	7516014	7521761	+	CHM13_G0027363	ZNF358	ENSG00000198816.7	protein_coding	no	0.49	261	0.537	0.62	0.566	0.577	0.558	0.523	0.529	0.538	0.105	0.61	0.564	0.552	0.656	0.09	249	249	229	235	244	246	213	247	250	262	250	250	261	259
Genebody	chr19	7520651	7521196	-	CHM13_G0027364	AC008878.4	ENSG00000269371.1	lncRNA	no	0.785	52	0.831	0.962	0.936	0.876	0.928	0.796	0.715	0.924	0.049	0.971	0.956	0.892	0.992	0.006	51	51	50	50	51	51	51	51	51	53	51	51	52	52
Genebody	chr19	7523359	7534743	+	CHM13_G0027365	MCOLN1	ENSG00000090674.16	protein_coding	no	0.377	349	0.689	0.722	0.688	0.662	0.651	0.692	0.674	0.645	0.672	0.723	0.647	0.687	0.723	0.67	331	331	324	323	329	331	331	331	331	346	331	331	346	335
Genebody	chr19	7534328	7540795	+	CHM13_G0027366	AC008878.2	ENSG00000268614.1	protein_coding	no	0.511	260	0.259	0.27	0.259	0.24	0.239	0.281	0.236	0.236	0.197	0.291	0.249	0.256	0.271	0.211	241	241	240	228	241	241	241	241	241	262	241	241	253	257
Genebody	chr19	7534737	7562496	+	CHM13_G0027367	PNPLA6	ENSG00000032444.17	protein_coding	no	0.439	953	0.708	0.755	0.732	0.629	0.703	0.747	0.642	0.679	0.405	0.76	0.683	0.702	0.759	0.403	915	915	902	873	911	915	909	915	915	967	906	899	948	864
Genebody	chr19	7596572	7619187	+	CHM13_G0027368	CAMSAP3	ENSG00000076826.10	protein_coding	no	0.392	758	0.716	0.766	0.679	0.706	0.685	0.712	0.611	0.593	0.487	0.751	0.709	0.765	0.764	0.46	716	700	704	684	710	705	675	721	698	761	704	696	754	699
Genebody	chr19	7618321	7618388	+	CHM13_G0027369	MIR6792	ENSG00000273657.1	miRNA	no	0	0															0	0	0	0	0	0	0	0	0	0	0	0	0	0
Genebody	chr19	7620407	7630428	-	CHM13_G0027370	XAB2	ENSG00000076924.12	protein_coding	no	0.424	389	0.836	0.884	0.871	0.798	0.759	0.784	0.827	0.81	0.868	0.885	0.833	0.837	0.889	0.887	366	364	340	352	366	366	359	366	366	393	366	366	386	382
Genebody	chr19	7630675	7632839	+	CHM13_G0027371	PET100	ENSG00000229833.10	protein_coding	no	0.343	55	0.596	0.64	0.569	0.625	0.52	0.611	0.527	0.548	0.467	0.647	0.615	0.598	0.653	0.482	53	53	53	53	53	51	53	53	53	56	53	53	52	55
Genebody	chr19	7630678	7643931	+	CHM13_G0027372	AC008763.2	ENSG00000268400.5	protein_coding	no	0.356	395	0.645	0.71	0.662	0.629	0.625	0.683	0.614	0.573	0.574	0.73	0.714	0.648	0.703	0.561	374	375	375	351	378	376	373	378	378	401	378	378	387	367
Genebody	chr19	7632493	7634602	-	CHM13_G0027373	PCP2	ENSG00000174788.10	protein_coding	no	0.336	66	0.84	0.944	0.887	0.833	0.839	0.895	0.857	0.781	0.945	0.936	0.904	0.867	0.908	0.956	61	62	62	62	62	62	62	62	62	66	62	62	66	65
Genebody	chr19	7634648	7637873	-	CHM13_G0027374	AC008763.1	ENSG00000268204.1	lncRNA	no	0.307	72	0.477	0.611	0.587	0.592	0.463	0.605	0.484	0.449	0.45	0.671	0.648	0.497	0.666	0.531	68	69	66	69	69	69	69	69	69	78	69	69	72	69
Genebody	chr19	7637763	7648756	+	CHM13_G0027375	STXBP2	ENSG00000076944.16	protein_coding	no	0.344	352	0.698	0.759	0.699	0.648	0.681	0.721	0.684	0.635	0.665	0.785	0.769	0.692	0.679	0.603	334	332	329	306	328	336	331	336	336	359	336	335	343	277
Genebody	chr19	7666596	7667356	+	CHM13_G0027376	RPS27AP19	ENSG00000269228.1	processed_pseudogene	no	0.346	15	0.706	0.897	0.647	0.741	0.773	0.779	0.842	0.774	0.929	0.688	0.736	0.816	0.686	0.95	14	14	14	12	14	14	14	14	14	15	14	14	15	15
Genebody	chr19	7669928	7671329	+	CHM13_G0027377	RETN	ENSG00000104918.8	protein_coding	no	0.407	55	0.197	0.317	0.292	0.349	0.253	0.261	0.21	0.194	0.163	0.292	0.324	0.248	0.241	0.171	51	51	50	35	47	50	51	51	51	55	51	51	54	54
Genebody	chr19	7677513	7680711	+	CHM13_G0027378	MCEMP1	ENSG00000183019.7	protein_coding	no	0.312	74	0.453	0.43	0.381	0.692	0.369	0.504	0.586	0.432	0.719	0.388	0.762	0.652	0.37	0.712	71	71	70	63	71	71	71	71	71	74	71	71	73	72
Genebody	chr19	7679386	7683739	+	CHM13_G0027379	AC008763.3	ENSG00000269711.1	protein_coding	no	0.638	259	0.341	0.392	0.349	0.467	0.333	0.385	0.295	0.294	0.124	0.413	0.305	0.4	0.4	0.082	245	245	222	216	245	245	245	245	245	259	245	245	258	258
Genebody	chr19	7681717	7683739	+	CHM13_G0027380	TRAPPC5	ENSG00000181029.9	protein_coding	no	0.741	166	0.365	0.417	0.382	0.415	0.398	0.436	0.287	0.304	0.04	0.461	0.232	0.395	0.431	0.004	159	159	142	154	159	159	159	159	159	166	159	159	165	166
Genebody	chr19	7689642	7703171	-	CHM13_G0027381	FCER2	ENSG00000104921.15	protein_coding	no	0.307	290	0.666	0.622	0.708	0.732	0.694	0.626	0.736	0.593	0.88	0.689	0.818	0.729	0.857	0.966	272	271	265	228	269	264	273	272	274	291	270	271	285	242
Genebody	chr19	7729984	7734957	-	CHM13_G0027382	CLEC4G	ENSG00000182566.13	protein_coding	no	0.491	204	0.289	0.386	0.392	0.392	0.208	0.278	0.266	0.286	0.143	0.415	0.448	0.28	0.432	0.161	196	196	192	183	196	196	187	196	196	205	196	196	187	156
Genebody	chr19	7741020	7748591	-	CHM13_G0027383	CD209	ENSG00000090659.18	protein_coding	no	0.25	133	0.819	0.863	0.768	0.838	0.798	0.738	0.695	0.75	0.465	0.824	0.883	0.825	0.875	0.437	126	126	121	124	124	125	127	127	127	134	126	127	133	120
Genebody	chr19	7751710	7752188	+	CHM13_G0027384	RPL21P129	ENSG00000242636.1	processed_pseudogene	no	0.266	6	0.898	0.915	0.85	0.892	0.925	0.798	0.88	0.877	0.943	0.749	0.928	0.705	0.967	1	6	4	5	6	2	5	6	6	6	6	6	6	6	6
Genebody	chr19	7764167	7770624	+	CHM13_G0027385	CLEC4M	ENSG00000104938.17	protein_coding	no	0.172	76	0.81	0.861	0.753	0.8	0.707	0.716	0.79	0.746	0.921	0.776	0.94	0.767	0.857	0.954	73	70	70	71	70	73	72	73	74	79	73	73	76	75
Genebody	chr19	7788556	7791617	+	CHM13_G0027386	CLEC4GP1	ENSG00000268297.1	unprocessed_pseudogene	no	0.565	174	0.165	0.17	0.235	0.163	0.114	0.158	0.119	0.14	0.071	0.216	0.21	0.118	0.16	0.044	165	165	165	163	165	165	165	165	165	179	165	165	171	173
Genebody	chr19	7814574	7815385	-	CHM13_G0027387	EXOSC3P2	ENSG00000269763.1	processed_pseudogene	no	0.326	13	0.835	0.915	0.801	0.732	0.55	0.858	0.83	0.77	0.933	0.881	0.882	0.907	0.962	0.97	13	13	13	13	13	13	13	13	13	13	13	13	13	13
Genebody	chr19	7831187	7865933	+	CHM13_G0027388	EVI5L	ENSG00000142459.8	protein_coding	no	0.374	1095	0.686	0.691	0.621	0.564	0.623	0.746	0.76	0.676	0.611	0.645	0.664	0.591	0.662	0.626	1047	1030	1030	980	1016	1038	967	1047	1036	1107	1047	1017	1016	1052
Genebody	chr19	7869674	7875346	-	CHM13_G0027389	PRR36	ENSG00000183248.12	protein_coding	no	0.532	330	0.163	0.147	0.155	0.173	0.173	0.245	0.16	0.122	0.032	0.12	0.236	0.33	0.159	0.008	304	304	304	263	294	304	282	304	293	330	293	287	302	282
Genebody	chr19	7871516	7872252	+	CHM13_G0027390	AC010336.3	ENSG00000268120.1	lncRNA	no	0.172	9	0.398	0.506	0.412	0.328	0.49	0.684	0.526	0.392	0.114	0.275	0.507	0.707	0.8	0.083	8	8	8	8	8	8	8	8	8	9	8	7	5	6
Genebody	chr19	7880400	7881075	-	CHM13_G0027391	LYPLA2P2	ENSG00000269153.1	processed_pseudogene	no	0.431	25	0.769	0.918	0.76	0.824	0.606	0.832	0.844	0.674	0.899	0.876	0.872	0.832	0.954	0.887	25	25	25	25	25	25	25	25	25	25	25	25	25	25
Genebody	chr19	7887926	7888046	-	CHM13_G0027392	5S_rRNA	ENSG00000285674.1	rRNA_pseudogene	no	0.485	4	0.907	0.933	0.777	0.917	0.91	0.94	0.883	0.927	0.953	0.826	0.96	0.94	1	1	3	3	3	3	3	3	3	3	3	4	3	3	4	4
Genebody	chr19	7889458	7902976	+	CHM13_G0027393	LRRC8E	ENSG00000171017.11	protein_coding	no	0.351	354	0.781	0.828	0.739	0.789	0.675	0.783	0.797	0.727	0.858	0.764	0.897	0.802	0.838	0.88	343	344	339	332	344	344	344	344	344	361	344	344	347	350
Genebody	chr19	7899757	7904497	-	CHM13_G0027394	AC010336.1	ENSG00000214248.2	lncRNA	no	0.429	164	0.753	0.757	0.678	0.735	0.559	0.706	0.679	0.673	0.662	0.735	0.772	0.712	0.758	0.648	158	159	154	158	159	159	159	159	159	166	159	159	162	160
Genebody	chr19	7904797	7915433	+	CHM13_G0027395	MAP2K7	ENSG00000076984.18	protein_coding	no	0.407	432	0.692	0.79	0.698	0.721	0.601	0.675	0.72	0.664	0.744	0.768	0.616	0.704	0.769	0.722	407	391	406	375	399	405	388	407	402	437	407	407	430	425
Genebody	chr19	7913602	7914473	-	CHM13_G0027396	AC010336.4	ENSG00000268149.1	lncRNA	no	0.461	41	0.935	0.964	0.909	0.865	0.9	0.857	0.919	0.885	0.938	0.968	0.744	0.904	0.953	1	37	37	37	37	37	37	37	37	37	41	37	37	39	41
Genebody	chr19	7917099	7920052	+	CHM13_G0027397	TGFBR3L	ENSG00000260001.6	protein_coding	no	0.72	238	0.136	0.098	0.09	0.16	0.085	0.053	0.164	0.104	0.028	0.147	0.089	0.17	0.072	0.001	228	228	228	202	228	228	227	228	228	238	228	228	238	238
Genebody	chr19	7919606	7920112	-	CHM13_G0027398	AC010336.2	ENSG00000260500.1	lncRNA	no	0.56	28	0.599	0.514	0.468	0.791	0.49	0.247	0.61	0.433	0.062	0.682	0.237	0.658	0.405	0	28	28	28	28	28	28	28	28	28	28	28	28	28	28
Genebody	chr19	7921292	7924205	+	CHM13_G0027399	SNAPC2	ENSG00000104976.12	protein_coding	no	0.484	143	0.315	0.362	0.321	0.437	0.329	0.352	0.324	0.278	0.193	0.343	0.211	0.339	0.339	0.212	134	134	133	113	133	134	116	134	134	143	134	134	143	142
Genebody	chr19	7925444	7927089	-	CHM13_G0027400	CTXN1	ENSG00000178531.6	protein_coding	no	0.815	188	0.106	0.168	0.149	0.138	0.081	0.15	0.219	0.093	0.035	0.182	0.08	0.136	0.173	0.004	178	176	178	169	178	178	99	177	178	189	178	167	184	186
Genebody	chr19	7926954	7927717	+	CHM13_G0027401	AC010336.5	ENSG00000269139.2	lncRNA	no	0.746	69	0.062	0.24	0.136	0.096	0.115	0.143	0.088	0.012	0.009	0.218	0.06	0.11	0.163	0.005	66	61	66	66	66	66	32	66	66	69	66	66	69	69
Genebody	chr19	7927671	7944619	-	CHM13_G0027402	TIMM44	ENSG00000104980.8	protein_coding	no	0.382	513	0.754	0.857	0.796	0.788	0.719	0.814	0.752	0.691	0.742	0.857	0.618	0.797	0.838	0.735	492	491	489	483	491	492	492	492	492	515	492	492	421	485
Genebody	chr19	7945192	7946352	+	CHM13_G0027403	AC010336.7	ENSG00000286138.1	lncRNA	no	0.385	27	0.577	0.667	0.608	0.622	0.595	0.609	0.519	0.578	0.316	0.685	0.589	0.648	0.643	0.256	27	27	27	27	27	27	27	27	27	27	27	27	27	26
Genebody	chr19	7959561	8006654	-	CHM13_G0027404	ELAVL1	ENSG00000066044.15	protein_coding	no	0.347	1113	0.766	0.823	0.762	0.761	0.68	0.717	0.784	0.72	0.801	0.814	0.744	0.73	0.809	0.812	1054	1044	1022	1014	1050	1056	1014	1056	1061	1115	1045	1061	1098	1090
Genebody	chr19	7960110	7961000	+	CHM13_G0027405	AC010336.6	ENSG00000269813.1	lncRNA	no	0.273	11	0.751	0.521	0.709	0.902	0.82	0.781	0.798	0.679	0.899	0.534	0.929	0.706	0.585	0.95	10	10	10	10	10	10	10	10	10	11	10	10	11	10
Genebody	chr19	8009724	8017029	+	CHM13_G0027406	AC008946.1	ENSG00000267939.1	lncRNA	no	0.321	127	0.938	0.959	0.941	0.864	0.922	0.935	0.881	0.905	0.922	0.968	0.953	0.94	0.9	0.913	124	124	121	108	121	124	124	124	124	127	123	124	127	124
Genebody	chr19	8053787	8063660	+	CHM13_G0027407	CCL25	ENSG00000131142.13	protein_coding	no	0.318	193	0.834	0.916	0.8	0.811	0.811	0.863	0.898	0.823	0.911	0.87	0.946	0.923	0.917	0.983	180	184	184	165	184	183	184	184	184	187	184	184	187	183
Genebody	chr19	8066414	8150695	-	CHM13_G0027408	FBN3	ENSG00000142449.13	protein_coding	no	0.294	1730	0.76	0.844	0.731	0.805	0.781	0.79	0.847	0.767	0.866	0.763	0.89	0.837	0.844	0.892	1644	1641	1636	1577	1655	1662	1622	1648	1675	1771	1668	1660	1709	1543
Genebody	chr19	8174680	8176973	+	CHM13_G0027409	AC022146.1	ENSG00000269651.1	unprocessed_pseudogene	no	0.326	40	0.827	0.926	0.832	0.855	0.694	0.896	0.906	0.85	0.906	0.901	0.922	0.887	0.973	0.966	40	40	40	40	40	40	40	40	40	41	39	40	38	38
Genebody	chr19	8208169	8263817	+	CHM13_G0027410	CERS4	ENSG00000090661.12	protein_coding	no	0.296	1147	0.754	0.797	0.749	0.735	0.633	0.717	0.73	0.735	0.798	0.769	0.765	0.716	0.779	0.784	1097	1101	1085	1037	1091	1097	1099	1096	1086	1162	1101	1103	1125	1103
Genebody	chr19	8223572	8241042	-	CHM13_G0027411	AC022146.2	ENSG00000271717.1	lncRNA	no	0.305	327	0.918	0.956	0.914	0.876	0.748	0.904	0.902	0.92	0.946	0.925	0.941	0.917	0.93	0.958	318	325	308	305	323	325	325	322	325	339	322	325	325	306
Genebody	chr19	8288655	8294880	-	CHM13_G0027412	CD320	ENSG00000167775.11	protein_coding	no	0.407	216	0.553	0.714	0.586	0.605	0.528	0.528	0.551	0.557	0.447	0.712	0.592	0.597	0.7	0.369	213	213	202	192	208	213	213	213	213	221	213	213	184	214
Genebody	chr19	8294804	8307898	-	CHM13_G0027413	AC010323.1	ENSG00000167774.2	protein_coding	no	0.358	322	0.687	0.736	0.684	0.652	0.667	0.69	0.665	0.664	0.641	0.748	0.687	0.678	0.69	0.637	314	315	315	300	315	315	315	314	315	322	310	315	286	316
Genebody	chr19	8295289	8307894	-	CHM13_G0027414	NDUFA7	ENSG00000267855.6	protein_coding	no	0.338	292	0.757	0.81	0.753	0.704	0.733	0.759	0.731	0.731	0.703	0.822	0.744	0.747	0.768	0.704	285	286	286	277	286	286	286	285	286	292	286	286	257	286
Genebody	chr19	8307676	8309851	+	CHM13_G0027415	RPS28	ENSG00000233927.5	protein_coding	no	0.631	111	0.124	0.193	0.109	0.162	0.061	0.143	0.125	0.082	0.048	0.183	0.147	0.121	0.158	0.031	103	104	104	103	104	103	104	104	104	112	104	104	109	111
Genebody	chr19	8309102	8329720	-	CHM13_G0027416	KANK3	ENSG00000186994.11	protein_coding	no	0.439	688	0.429	0.454	0.388	0.484	0.345	0.452	0.409	0.358	0.379	0.476	0.459	0.425	0.457	0.407	646	654	648	538	654	655	648	654	656	689	654	655	669	612
Genebody	chr19	8332987	8334159	+	CHM13_G0027417	AC010323.2	ENSG00000268884.1	processed_pseudogene	no	0.461	32	0.877	0.942	0.805	0.882	0.874	0.923	0.934	0.823	0.947	0.867	0.964	0.89	0.94	1	32	32	32	31	32	32	32	31	32	35	32	32	32	30
Genebody	chr19	8349756	8360838	+	CHM13_G0027418	ANGPTL4	ENSG00000167772.12	protein_coding	no	0.393	337	0.576	0.603	0.543	0.59	0.522	0.461	0.511	0.476	0.585	0.586	0.639	0.573	0.577	0.599	325	325	323	285	319	324	322	325	325	339	325	325	336	328
Genebody	chr19	8360840	8377153	-	CHM13_G0027419	RAB11B-AS1	ENSG00000269386.5	lncRNA	no	0.342	329	0.678	0.699	0.647	0.615	0.642	0.605	0.631	0.66	0.546	0.681	0.703	0.668	0.659	0.509	323	323	321	308	320	323	319	323	323	341	322	323	327	292
Genebody	chr19	8375757	8375848	-	CHM13_G0027420	MIR4999	ENSG00000265390.1	miRNA	no	0	0										1					0	0	0	0	0	0	0	0	0	1	0	0	0	0
Genebody	chr19	8376448	8390915	+	CHM13_G0027421	RAB11B	ENSG00000185236.12	protein_coding	no	0.397	500	0.667	0.742	0.66	0.666	0.595	0.663	0.648	0.555	0.735	0.747	0.674	0.62	0.725	0.788	482	482	472	454	480	482	469	482	482	504	482	482	493	454
Genebody	chr19	8399743	8426650	+	CHM13_G0027422	MARCHF2	ENSG00000099785.10	protein_coding	no	0.361	638	0.797	0.854	0.815	0.828	0.78	0.767	0.822	0.804	0.858	0.836	0.856	0.843	0.839	0.871	613	619	618	543	618	623	621	619	623	646	619	621	607	595
Genebody	chr19	8411323	8415779	-	CHM13_G0027423	AC136469.1	ENSG00000268931.1	lncRNA	no	0.357	109	0.778	0.941	0.86	0.869	0.792	0.815	0.848	0.812	0.944	0.902	0.96	0.897	0.975	0.924	107	108	108	105	108	108	108	107	108	111	108	107	109	72
Genebody	chr19	8432492	8433521	-	CHM13_G0027424	AC136469.2	ENSG00000279827.1	TEC	no	0.933	111	0.003	0.011	0	0.005	0.005	0.003	0.006	0.002	0.024	0.04	0.02	0.002	0	0.006	103	103	103	86	103	103	89	103	103	111	103	103	111	108
Genebody	chr19	8432689	8476696	+	CHM13_G0027425	HNRNPM	ENSG00000099783.12	protein_coding	no	0.365	869	0.688	0.745	0.667	0.734	0.631	0.703	0.696	0.653	0.74	0.739	0.701	0.627	0.657	0.76	846	832	803	808	837	843	831	846	847	878	830	843	782	853
Genebody	chr19	8477637	8490223	-	CHM13_G0027426	PRAM1	ENSG00000133246.12	protein_coding	no	0.365	373	0.845	0.839	0.83	0.844	0.758	0.853	0.845	0.814	0.695	0.835	0.945	0.904	0.791	0.709	358	356	345	341	358	358	358	358	358	378	358	358	342	371
Genebody	chr19	8497261	8501751	-	CHM13_G0027427	ZNF414	ENSG00000133250.14	protein_coding	no	0.536	236	0.606	0.727	0.672	0.715	0.4	0.661	0.473	0.553	0.094	0.763	0.567	0.601	0.745	0.035	227	227	227	209	227	227	224	227	227	243	227	217	236	236
Genebody	chr19	8508358	8564939	-	CHM13_G0027428	MYO1F	ENSG00000142347.19	protein_coding	no	0.329	1284	0.786	0.898	0.822	0.77	0.774	0.797	0.812	0.777	0.841	0.824	0.861	0.814	0.864	0.821	1254	1255	1253	1183	1255	1257	1262	1256	1254	1284	1262	1262	1268	1219
Genebody	chr19	8536922	8537556	+	CHM13_G0027429	AC092316.1	ENSG00000268618.1	lncRNA	no	0.105	4	0.95	0.962	0.862	0.843	0.898	0.985	0.9	0.928	0.958	0.84	0.975	0.932	0.914	1	4	4	4	3	4	4	4	4	4	4	4	4	4	4
Genebody	chr19	8567598	8598085	-	CHM13_G0027430	ADAMTS10	ENSG00000142303.14	protein_coding	no	0.356	808	0.666	0.693	0.64	0.66	0.624	0.669	0.622	0.631	0.55	0.635	0.678	0.651	0.678	0.536	760	772	752	674	771	766	773	761	774	808	773	774	800	796
Genebody	chr19	8568507	8570067	+	CHM13_G0027431	AC130469.1	ENSG00000267986.1	lncRNA	no	0.384	35	0.855	0.895	0.714	0.743	0.73	0.818	0.887	0.815	0.825	0.753	0.941	0.913	0.925	0.724	35	35	35	32	35	35	35	35	35	34	34	35	35	35
Genebody	chr19	8625378	8672848	+	CHM13_G0027432	NFILZ	ENSG00000268480.3	protein_coding	no	0.245	702	0.662	0.75	0.666	0.715	0.676	0.682	0.743	0.655	0.817	0.682	0.823	0.711	0.7	0.817	680	676	675	657	671	680	677	683	679	712	685	680	663	687
Genebody	chr19	8691318	8691919	-	CHM13_G0027433	AC243312.1	ENSG00000279426.1	TEC	no	0.175	7	0.625	0.825	0.577	0.5	0.733	0.517	0.705	0.61	0.907	0.537	0.728	0.623	0.821	0.929	6	6	6	6	6	6	6	6	6	7	6	6	7	7
Genebody	chr19	8692997	8694303	-	CHM13_G0027434	ACTL9	ENSG00000181786.5	protein_coding	no	0.644	91	0.695	0.77	0.771	0.64	0.73	0.626	0.499	0.616	0.063	0.721	0.703	0.686	0.768	0.002	88	88	88	88	88	88	88	88	88	92	88	88	92	91
Genebody	chr19	8717286	8727662	+	CHM13_G0027435	OR2Z1	ENSG00000181733.3	protein_coding	no	0.22	126	0.714	0.845	0.74	0.706	0.787	0.685	0.774	0.716	0.83	0.658	0.783	0.732	0.842	0.811	125	122	123	122	125	125	125	125	125	128	123	125	126	123
Genebody	chr19	8724385	8724856	-	CHM13_G0027436	RPL23AP78	ENSG00000269244.1	processed_pseudogene	no	0.26	7	0.746	0.903	0.827	0.749	0.767	0.8	0.793	0.756	0.96	0.808	0.79	0.736	0.894	1	7	7	7	7	7	7	7	7	7	8	7	7	7	7
Genebody	chr19	8738253	8738450	-	LOFF_G0001400	AC012616.1	ENSG00000268922.1	processed_pseudogene	no	0.254	4										0.692			0.904	0.062	0	0	0	0	0	0	0	0	0	5	0	0	4	4
Genebody	chr19	8745707	8745904	-	LOFF_G0001401	AC012616.1	ENSG00000268922.1	processed_pseudogene	no	0.313	5										0.56			0.953	0.08	0	0	0	0	0	0	0	0	0	5	0	0	5	5
Genebody	chr19	8753164	8753361	-	LOFF_G0001402	AC012616.1	ENSG00000268922.1	processed_pseudogene	no	0.313	5										0.646			0.9	0	0	0	0	0	0	0	0	0	0	5	0	0	5	5
Genebody	chr19	8760633	8760830	-	CHM13_G0027437	AC012616.1	ENSG00000268922.1	processed_pseudogene	no	0.257	4										0.771			0.788	0	0	0	0	0	0	0	0	0	0	4	0	0	4	4
Genebody	chr19	8768100	8768297	-	LOFF_G0001403	AC012616.1	ENSG00000268922.1	processed_pseudogene	no	0.313	5										0.753			0.667	0.667	0	0	0	0	0	0	0	0	0	5	0	0	5	3
Genebody	chr19	8775556	8775753	-	LOFF_G0001404	AC012616.1	ENSG00000268922.1	processed_pseudogene	no	0.257	4										0.664				0.333	0	0	0	0	0	0	0	0	0	5	0	0	0	3
Genebody	chr19	8783025	8783222	-	LOFF_G0001405	AC012616.1	ENSG00000268922.1	processed_pseudogene	no	0.313	5										0.674			0.857	0.133	0	0	0	0	0	0	0	0	0	5	0	0	5	5
Genebody	chr19	8790488	8790685	-	LOFF_G0001406	AC012616.1	ENSG00000268922.1	processed_pseudogene	no	0.313	5										0.729			0.938	0	0	0	0	0	0	0	0	0	0	5	0	0	4	5
Genebody	chr19	8797949	8798146	-	LOFF_G0001407	AC012616.1	ENSG00000268922.1	processed_pseudogene	no	0.313	5										0.721					0	0	0	0	0	0	0	0	0	5	0	0	0	0
Genebody	chr19	8805407	8805604	-	LOFF_G0001408	AC012616.1	ENSG00000268922.1	processed_pseudogene	no	0.313	5		0.975	0.804						0.082	0.675	0.95		0.813	0	0	4	5	0	0	0	0	0	5	5	4	0	5	2
Genebody	chr19	8812863	8813060	-	LOFF_G0001409	AC012616.1	ENSG00000268922.1	processed_pseudogene	no	0.317	5										0.732			0.7	0	0	0	0	0	0	0	0	0	0	5	0	0	5	5
Genebody	chr19	8820331	8820528	-	LOFF_G0001410	AC012616.1	ENSG00000268922.1	processed_pseudogene	no	0.317	5										0.665			0.828	0	0	0	0	0	0	0	0	0	0	5	0	0	5	5
Genebody	chr19	8827802	8827999	-	LOFF_G0001411	AC012616.1	ENSG00000268922.1	processed_pseudogene	no	0.313	5										0.878			0.7	0.133	0	0	0	0	0	0	0	0	0	4	0	0	5	5
Genebody	chr19	8835262	8835459	-	LOFF_G0001412	AC012616.1	ENSG00000268922.1	processed_pseudogene	no	0.313	5										0.686			0.83	0.1	0	0	0	0	0	0	0	0	0	5	0	0	5	5
Genebody	chr19	8842716	8842913	-	LOFF_G0001413	AC012616.1	ENSG00000268922.1	processed_pseudogene	no	0.313	5										0.721			0.938	0.05	0	0	0	0	0	0	0	0	0	5	0	0	5	5
Genebody	chr19	8850170	8850367	-	LOFF_G0001414	AC012616.1	ENSG00000268922.1	processed_pseudogene	no	0.313	5										0.714			0.933	0.25	0	0	0	0	0	0	0	0	0	5	0	0	5	4
Genebody	chr19	8857639	8857836	-	LOFF_G0001415	AC012616.1	ENSG00000268922.1	processed_pseudogene	no	0.317	5										0.801			0.75	0.067	0	0	0	0	0	0	0	0	0	5	0	0	5	5
Genebody	chr19	8865097	8865294	-	LOFF_G0001416	AC012616.1	ENSG00000268922.1	processed_pseudogene	no	0.254	4										0.539			0.95	0.133	0	0	0	0	0	0	0	0	0	5	0	0	4	4
Genebody	chr19	8872559	8872756	-	LOFF_G0001417	AC012616.1	ENSG00000268922.1	processed_pseudogene	no	0.254	4										0.663			0.931	0.05	0	0	0	0	0	0	0	0	0	5	0	0	4	4
Genebody	chr19	8880035	8880232	-	LOFF_G0001418	AC012616.1	ENSG00000268922.1	processed_pseudogene	no	0.254	4										0.594				0.146	0	0	0	0	0	0	0	0	0	5	0	0	0	4
Genebody	chr19	8887492	8887689	-	LOFF_G0001419	AC012616.1	ENSG00000268922.1	processed_pseudogene	no	0.254	4									0.07	0.715				0	0	0	0	0	0	0	0	0	2	5	0	0	0	4
Genebody	chr19	8894944	8895141	-	LOFF_G0001420	AC012616.1	ENSG00000268922.1	processed_pseudogene	no	0.317	5										0.69			0	0	0	0	0	0	0	0	0	0	0	5	0	0	1	4
Genebody	chr19	8917113	8943261	-	CHM13_G0027438	ZNF558	ENSG00000167785.9	protein_coding	no	0.267	343	0.837	0.836	0.783	0.705	0.829	0.846	0.84	0.845	0.788	0.815	0.855	0.839	0.815	0.82	335	333	322	312	325	333	324	333	333	354	328	334	342	342
Genebody	chr19	8932437	8935067	+	CHM13_G0027439	AC008734.1	ENSG00000269300.1	lncRNA	no	0.32	63	0.961	0.96	0.886	0.805	0.936	0.957	0.928	0.946	0.93	0.961	0.953	0.952	0.971	0.966	63	63	62	54	63	63	63	63	61	63	62	62	63	63
Genebody	chr19	8943354	8954286	+	CHM13_G0027440	MBD3L1	ENSG00000170948.3	protein_coding	no	0.343	190	0.654	0.693	0.653	0.629	0.653	0.609	0.645	0.605	0.651	0.664	0.695	0.663	0.679	0.609	189	188	181	177	183	188	185	189	189	192	189	189	190	190
Genebody	chr19	8944021	8944498	+	CHM13_G0027441	AC008734.2	ENSG00000269400.1	lncRNA	no	0.09	2	0.99	0.935		1	1	0.75	0.745	0.875	0.625	0.974	0.785	0.975	1	0.5	2	2	0	2	1	1	2	2	2	2	2	2	2	2
Genebody	chr19	8959806	9107098	-	CHM13_G0027442	MUC16	ENSG00000181143.15	protein_coding	no	0.157	1212	0.643	0.755	0.654	0.647	0.747	0.63	0.645	0.65	0.634	0.612	0.696	0.627	0.752	0.575	1174	1121	1115	1053	1091	1162	1184	1174	1152	1247	1175	1186	1179	1100
Genebody	chr19	9145064	9145705	+	CHM13_G0027443	BOLA3P2	ENSG00000267332.1	processed_pseudogene	no	0.568	22	0.85	0.907	0.845	0.867	0.857	0.845	0.754	0.894	0.223	0.862	0.943	0.91	0.841	0.909	22	22	22	22	22	22	22	18	22	22	22	22	22	22
Genebody	chr19	9209293	9209580	-	CHM13_G0027444	OR1M4P	ENSG00000267154.1	unprocessed_pseudogene	no	0.113	2	0.635	0.835	0.48	0.785	0.675	0.525	0.605	0.405	0.95	0.485	0.945	0.695	0.612	1	2	2	2	2	2	2	2	2	2	2	2	2	2	2
Genebody	chr19	9213235	9221832	+	CHM13_G0027445	OR1M1	ENSG00000170929.6	protein_coding	no	0.332	156	0.78	0.869	0.802	0.783	0.842	0.759	0.836	0.762	0.885	0.776	0.873	0.809	0.828	0.958	156	156	146	143	153	156	156	156	156	153	153	156	155	154
Genebody	chr19	9226572	9233642	-	CHM13_G0027446	OR7G2	ENSG00000170923.3	protein_coding	no	0.31	112	0.8	0.883	0.792	0.749	0.813	0.763	0.807	0.802	0.792	0.749	0.902	0.832	0.883	0.858	112	112	112	106	112	112	112	112	112	112	112	112	112	111
Genebody	chr19	9241015	9241951	-	CHM13_G0027447	OR7G1	ENSG00000161807.3	protein_coding	no	0.148	7	0.696	0.851	0.734	0.593	0.82	0.677	0.807	0.699	0.901	0.72	0.903	0.769	0.681	0.857	7	7	7	7	7	7	7	7	7	8	7	7	7	7
Genebody	chr19	9248347	9248680	-	CHM13_G0027448	OR7G15P	ENSG00000275787.1	unprocessed_pseudogene	no	0.387	6	0.833	0.877	0.737	0.77	0.843	0.88	0.645	0.778	0.178	0.817	0.863	0.842	0.889	0.048	6	6	6	6	6	6	6	6	6	6	6	6	6	6
Genebody	chr19	9252206	9253145	-	CHM13_G0027449	OR7G3	ENSG00000170920.2	protein_coding	no	0.225	12	0.638	0.717	0.567	0.599	0.754	0.672	0.737	0.606	0.913	0.556	0.811	0.686	0.674	0.932	12	12	12	11	12	12	12	12	12	12	12	12	12	11
Genebody	chr19	9266589	9289618	+	CHM13_G0027450	ZNF317	ENSG00000130803.15	protein_coding	no	0.323	367	0.848	0.853	0.851	0.796	0.832	0.845	0.782	0.87	0.568	0.863	0.839	0.847	0.845	0.527	352	353	343	337	339	351	356	356	356	364	353	356	366	338
Genebody	chr19	9305173	9314974	+	CHM13_G0027451	OR7D2	ENSG00000188000.5	protein_coding	no	0.385	166	0.842	0.92	0.905	0.822	0.88	0.823	0.776	0.837	0.481	0.853	0.94	0.878	0.895	0.449	164	163	154	133	152	158	162	164	164	166	152	162	166	166
Genebody	chr19	9308562	9309242	-	CHM13_G0027452	ELOCP29	ENSG00000267418.1	processed_pseudogene	no	0.852	34	0.921	0.941	0.947	0.883	0.92	0.902	0.731	0.914	0.083	0.942	0.961	0.942	0.909	0	34	34	29	34	28	30	34	34	34	34	34	34	34	34
Genebody	chr19	9317479	9318364	+	CHM13_G0027453	OR7E16P	ENSG00000267775.1	unprocessed_pseudogene	no	0.161	8	0.675	0.759	0.706	0.826	0.7	0.62	0.8	0.605	0.935	0.654	0.725	0.665	0.785	0.947	8	8	8	8	7	8	8	8	8	8	8	8	8	8
Genebody	chr19	9324547	9331432	+	CHM13_G0027454	OR7E25P	ENSG00000187847.4	transcribed_unprocessed_pseudogene	no	0.271	88	0.708	0.844	0.761	0.779	0.814	0.664	0.819	0.721	0.929	0.726	0.888	0.748	0.84	0.947	87	86	81	74	83	87	87	87	87	88	86	87	87	88
Genebody	chr19	9336472	9345785	-	CHM13_G0027455	OR7D4	ENSG00000174667.4	protein_coding	no	0.195	81	0.683	0.826	0.71	0.68	0.792	0.629	0.785	0.673	0.934	0.654	0.776	0.676	0.816	0.958	77	77	69	68	73	76	77	77	77	81	76	77	81	78
Genebody	chr19	9361341	9362274	+	CHM13_G0027456	OR7D1P	ENSG00000188314.3	unprocessed_pseudogene	no	0.148	9	0.679	0.801	0.628	0.601	0.817	0.651	0.766	0.536	0.927	0.61	0.658	0.596	0.761	1	9	9	9	8	9	9	9	9	9	9	9	9	9	7
Genebody	chr19	9373545	9378827	+	CHM13_G0027457	OR7E24	ENSG00000237521.3	protein_coding	no	0.209	50	0.707	0.809	0.675	0.692	0.797	0.61	0.788	0.684	0.918	0.647	0.778	0.671	0.812	0.978	49	49	48	49	47	49	49	49	49	50	48	49	50	50
Genebody	chr19	9387218	9387920	-	CHM13_G0027458	OR7E18P	ENSG00000180926.6	unprocessed_pseudogene	no	0.161	6	0.743	0.82	0.748	0.725	0.848	0.682	0.665	0.74	0.368	0.644	0.698	0.638	0.583	0.5	6	6	6	6	6	6	6	6	6	6	6	6	6	4
Genebody	chr19	9391643	9395023	-	CHM13_G0027459	OR7E19P	ENSG00000225980.4	transcribed_unprocessed_pseudogene	no	0.238	36	0.676	0.774	0.685	0.651	0.73	0.626	0.74	0.626	0.92	0.608	0.745	0.629	0.774	0.94	35	35	33	35	30	35	35	35	35	37	34	35	36	35
Genebody	chr19	9404653	9405575	-	CHM13_G0027460	OR7H1P	ENSG00000226480.1	unprocessed_pseudogene	no	0.202	12	0.828	0.84	0.748	0.706	0.851	0.695	0.818	0.772	0.95	0.622	0.843	0.724	0.772	0.979	12	10	12	12	12	12	12	12	12	12	12	12	12	12
Genebody	chr19	9416663	9436064	-	CHM13_G0027461	MSTRG.2754	ENSG00000196110.8	protein_coding	no	0.306	255	0.744	0.738	0.701	0.66	0.716	0.721	0.709	0.743	0.701	0.704	0.714	0.717	0.737	0.699	248	247	231	227	236	241	248	247	248	256	239	248	251	253
Genebody	chr19	9417719	9420687	+	CHM13_G0027462	AC011451.1	ENSG00000267510.1	lncRNA	no	0.204	24	0.933	0.916	0.858	0.879	0.93	0.908	0.93	0.936	0.92	0.81	0.923	0.917	0.979	0.944	23	23	22	22	22	20	23	23	23	24	23	23	24	24
Genebody	chr19	9449982	9477373	+	CHM13_G0027463	ZNF559	ENSG00000188321.13	protein_coding	no	0.287	319	0.791	0.78	0.753	0.706	0.773	0.784	0.748	0.788	0.7	0.715	0.781	0.777	0.782	0.744	312	307	296	288	299	311	311	310	312	320	310	312	310	310
Genebody	chr19	9450384	9508854	+	CHM13_G0027464	ZNF559-ZNF177	ENSG00000270011.7	protein_coding	no	0.256	608	0.829	0.824	0.798	0.807	0.811	0.823	0.796	0.831	0.763	0.738	0.826	0.82	0.825	0.809	597	594	559	533	557	594	595	593	597	611	592	595	597	581
Genebody	chr19	9474313	9474911	-	CHM13_G0027465	AC011451.2	ENSG00000270614.1	processed_pseudogene	no	0.228	5	0.97	0.96	0.904	0.86	0.954	0.956	0.964	0.988	0.94	0.955	0.966	0.986	0.95	0.96	5	5	5	5	5	5	5	5	5	5	5	5	5	5
Genebody	chr19	9489232	9508854	+	CHM13_G0027466	ZNF177	ENSG00000188629.13	protein_coding	no	0.208	154	0.787	0.782	0.764	0.859	0.749	0.779	0.751	0.787	0.737	0.658	0.783	0.779	0.777	0.78	151	150	137	139	130	149	151	149	151	155	149	149	153	147
Genebody	chr19	9509816	9533307	-	CHM13_G0027467	AC011451.3	ENSG00000283108.1	lncRNA	no	0.219	232	0.826	0.829	0.76	0.778	0.823	0.779	0.76	0.828	0.662	0.697	0.819	0.812	0.832	0.642	222	224	221	204	222	225	227	222	226	233	226	227	230	230
Genebody	chr19	9538663	9561758	-	CHM13_G0027468	ZNF266	ENSG00000174652.19	protein_coding	no	0.287	333	0.826	0.82	0.809	0.739	0.817	0.824	0.776	0.819	0.768	0.846	0.815	0.8	0.818	0.806	324	321	310	309	314	320	322	324	324	335	318	324	333	325
Genebody	chr19	9584324	9588593	+	CHM13_G0027469	AC011451.4	ENSG00000287275.1	lncRNA	no	0.193	37	0.834	0.899	0.783	0.772	0.857	0.808	0.852	0.869	0.823	0.751	0.915	0.872	0.932	0.959	37	36	35	35	35	36	37	37	37	37	37	37	37	37
Genebody	chr19	9592559	9624818	-	CHM13_G0027470	ZNF560	ENSG00000198028.4	protein_coding	no	0.249	362	0.77	0.832	0.775	0.737	0.804	0.705	0.771	0.775	0.714	0.732	0.789	0.749	0.83	0.75	351	349	342	291	339	341	342	351	343	386	338	346	360	352
Genebody	chr19	9624879	9636276	+	CHM13_G0027471	AC008567.2	ENSG00000267273.1	lncRNA	no	0.221	107	0.678	0.768	0.729	0.732	0.749	0.669	0.66	0.698	0.657	0.679	0.71	0.685	0.725	0.642	102	102	93	89	96	99	102	102	102	109	101	102	107	101
Genebody	chr19	9634016	9640736	-	CHM13_G0027472	AC008567.3	ENSG00000287960.1	lncRNA	no	0.129	38	0.684	0.794	0.679	0.644	0.756	0.681	0.764	0.744	0.831	0.591	0.842	0.713	0.68	0.885	36	36	35	31	34	35	36	36	36	39	32	36	38	35
Genebody	chr19	9644342	9645534	+	CHM13_G0027473	AC008567.1	ENSG00000260112.1	processed_pseudogene	no	0.341	29	0.914	0.932	0.868	0.789	0.915	0.841	0.863	0.928	0.725	0.871	0.912	0.899	0.845	0.607	29	29	29	29	29	29	29	29	29	29	29	29	29	28
Genebody	chr19	9649414	9664832	-	CHM13_G0027474	ZNF426	ENSG00000130818.12	protein_coding	no	0.245	179	0.765	0.764	0.75	0.638	0.724	0.738	0.746	0.769	0.747	0.774	0.788	0.75	0.734	0.791	163	165	152	141	148	174	173	164	175	183	169	173	177	162
Genebody	chr19	9664879	9665921	+	CHM13_G0027475	ZNF426-DT	ENSG00000278611.2	lncRNA	no	0.297	19	0.326	0.405	0.349	0.338	0.292	0.358	0.331	0.296	0.454	0.467	0.324	0.322	0.432		20	20	20	20	20	20	20	20	20	20	20	20	20	0
Genebody	chr19	9686507	9710713	-	CHM13_G0027476	MSTRG.2756	ENSG00000197961.11	protein_coding	no	0.297	317	0.799	0.804	0.772	0.673	0.767	0.776	0.757	0.8	0.723	0.821	0.784	0.789	0.795	0.737	309	306	297	277	296	300	309	307	309	321	299	308	314	285
Genebody	chr19	9730859	9747446	-	CHM13_G0027477	ZNF561	ENSG00000171469.11	protein_coding	no	0.233	190	0.82	0.823	0.806	0.697	0.793	0.801	0.79	0.819	0.771	0.836	0.81	0.799	0.831	0.769	189	187	176	174	186	188	189	189	189	194	185	189	190	173
Genebody	chr19	9747458	9773414	+	CHM13_G0027478	ZNF561-AS1	ENSG00000267106.8	lncRNA	no	0.231	294	0.814	0.849	0.803	0.749	0.792	0.791	0.791	0.806	0.8	0.836	0.821	0.792	0.817	0.832	288	275	271	277	270	280	287	287	288	297	287	288	286	285
Genebody	chr19	9768018	9801571	-	CHM13_G0027479	ZNF562	ENSG00000171466.10	protein_coding	no	0.24	377	0.814	0.814	0.788	0.782	0.78	0.775	0.775	0.803	0.772	0.842	0.792	0.74	0.826	0.771	370	364	353	345	354	364	369	369	370	380	361	369	377	362
Genebody	chr19	9809483	9810263	-	CHM13_G0027480	RPS4XP22	ENSG00000239830.1	processed_pseudogene	no	0.273	11	0.905	0.914	0.815	0.856	0.915	0.913	0.914	0.934	0.616	0.824	0.95	0.908	0.977	0.848	11	11	11	8	10	11	11	11	11	11	11	11	11	11
Genebody	chr19	9816112	9826957	-	CHM13_G0027481	ZNF812P	ENSG00000224689.9	transcribed_unprocessed_pseudogene	no	0.238	121	0.799	0.853	0.813	0.85	0.866	0.803	0.751	0.768	0.485	0.796	0.904	0.859	0.869	0.425	118	118	115	98	113	115	119	117	119	122	119	119	121	117
Genebody	chr19	9848045	9848553	+	CHM13_G0027482	AC008759.3	ENSG00000277587.1	lncRNA	no	0.282	6	0.292	0.26	0.37	0.523	0.027	0.42	0.413	0.44	0.478	0.111	0.545	0.13	0.25	0.25	6	4	6	6	6	6	6	6	6	6	6	6	6	6
Genebody	chr19	9850150	9851229	-	CHM13_G0027483	AC008759.1	ENSG00000267490.1	unprocessed_pseudogene	no	0.143	6	0.815	0.95	0.603	0.872	0.8	0.788	0.732	0.723	0.713	0.743	0.805	0.887	0.967	0.389	6	6	3	4	4	5	6	6	6	6	6	6	6	6
Genebody	chr19	9856995	9858085	+	CHM13_G0027484	AC008759.2	ENSG00000267612.1	lncRNA	no	0.317	18	0.88	0.927	0.876	0.762	0.937	0.848	0.767	0.904	0.553	0.798	0.93	0.861	0.9	0.353	18	18	18	18	18	18	18	18	18	19	18	18	15	17
Genebody	chr19	9878131	9919321	-	CHM13_G0027485	ZNF846	ENSG00000196605.7	protein_coding	no	0.347	747	0.541	0.571	0.528	0.486	0.518	0.543	0.57	0.505	0.557	0.561	0.587	0.613	0.566	0.461	718	716	710	669	710	718	636	718	639	755	671	648	730	737
Genebody	chr19	9882295	9883001	-	CHM13_G0027486	AC008752.4	ENSG00000267370.1	unprocessed_pseudogene	no	0.108	2	0.965	0.79	1	0.71	1	0.96	0.8	0.955	0.845	0.964	0.765	0.865	1	0.75	2	2	1	1	1	1	2	2	2	2	2	2	2	2
Genebody	chr19	9900634	9901098	+	CHM13_G0027487	UBE2L4	ENSG00000267741.1	processed_pseudogene	no	0.45	10	0.936	0.979	0.926	0.853	0.96	0.95	0.913	0.95	0.846	0.931	0.922	0.888	1	0.942	10	10	10	9	10	10	10	10	10	10	10	10	10	10
Genebody	chr19	9919761	9928443	+	CHM13_G0027488	AC008752.2	ENSG00000266950.1	lncRNA	no	0.398	182	0.902	0.937	0.897	0.856	0.817	0.898	0.796	0.868	0.572	0.945	0.938	0.9	0.88	0.526	180	180	175	169	175	179	180	180	180	184	175	180	182	178
Genebody	chr19	9936409	9953980	-	CHM13_G0027489	FBXL12	ENSG00000127452.9	protein_coding	no	0.412	462	0.566	0.586	0.547	0.543	0.55	0.564	0.515	0.531	0.44	0.588	0.558	0.566	0.632	0.423	443	444	436	404	437	443	444	443	444	463	436	444	356	454
Genebody	chr19	9946097	9946238	+	CHM13_G0027490	AC008752.1	ENSG00000200237.1	snoRNA	no	0.133	1	0.94	0.97	0.95	0.81	0.9	0.93	0.62	0.91	0.09	0.99	0.27	0.92	1	0	1	1	1	1	1	1	1	1	1	1	1	1	1	1
Genebody	chr19	9946284	9946599	+	CHM13_G0027491	RPL10P15	ENSG00000267119.1	processed_pseudogene	no	0.253	6	0.907	0.957	0.922	0.803	0.903	0.957	0.79	0.938	0.1	0.98	0.96	0.95	1	0	6	6	6	6	6	6	6	6	6	6	6	6	4	6
Genebody	chr19	9954055	9956279	+	CHM13_G0027492	UBL5	ENSG00000198258.11	protein_coding	no	0.456	69	0.255	0.298	0.261	0.263	0.251	0.28	0.229	0.223	0.192	0.281	0.19	0.248	0.263	0.163	66	66	65	66	66	66	66	66	66	69	63	66	69	69
Genebody	chr19	9960242	9961177	-	CHM13_G0027493	AC008752.3	ENSG00000267289.1	lncRNA	no	0.429	27	0.289	0.348	0.286	0.346	0.355	0.309	0.216	0.243	0.083	0.404	0.111	0.235	0.328	0	26	25	26	26	26	26	26	26	26	27	26	26	27	27
Genebody	chr19	9961420	9975847	+	CHM13_G0027494	PIN1	ENSG00000127445.14	protein_coding	no	0.288	329	0.666	0.778	0.724	0.721	0.651	0.739	0.65	0.656	0.759	0.773	0.508	0.658	0.751	0.76	316	315	298	298	316	310	316	316	315	332	313	316	324	325
Genebody	chr19	9979883	10062724	-	CHM13_G0027495	OLFM2	ENSG00000105088.8	protein_coding	no	0.322	1706	0.71	0.709	0.636	0.69	0.669	0.705	0.749	0.665	0.747	0.633	0.671	0.627	0.695	0.751	1634	1629	1602	1532	1622	1632	1566	1647	1633	1715	1646	1631	1676	1636
Genebody	chr19	10085748	10136827	-	CHM13_G0027496	COL5A3	ENSG00000080573.7	protein_coding	no	0.236	825	0.674	0.661	0.6	0.648	0.668	0.686	0.688	0.652	0.694	0.573	0.744	0.683	0.674	0.682	798	779	774	750	768	784	791	798	793	838	796	798	779	690
Genebody	chr19	10122194	10123361	+	CHM13_G0027497	AC008742.1	ENSG00000267650.1	lncRNA	no	0.168	15	0.726	0.795	0.718	0.808	0.529	0.734	0.691	0.586	0.931	0.657	0.44	0.805	0.871	0.922	14	14	12	12	12	13	14	14	14	14	14	14	15	15
Genebody	chr19	10139438	10148469	+	CHM13_G0027498	RDH8	ENSG00000080511.5	protein_coding	no	0.28	164	0.759	0.835	0.693	0.749	0.766	0.825	0.809	0.697	0.838	0.697	0.939	0.762	0.87	0.953	160	160	148	147	159	160	160	157	160	165	160	160	159	161
Genebody	chr19	10164006	10200366	+	CHM13_G0027499	C3P1	ENSG00000167798.17	transcribed_unprocessed_pseudogene	no	0.225	531	0.733	0.808	0.698	0.726	0.75	0.793	0.794	0.721	0.917	0.704	0.865	0.778	0.779	0.923	510	516	510	494	513	518	516	517	519	533	519	519	497	452
Genebody	chr19	10164557	10164617	+	CHM13_G0027500	MIR5589	ENSG00000266204.1	miRNA	no	0	0															0	0	0	0	0	0	0	0	0	0	0	0	0	0
Genebody	chr19	10212341	10219470	+	CHM13_G0027501	SHFL	ENSG00000130813.18	protein_coding	no	0.395	226	0.545	0.559	0.505	0.485	0.473	0.42	0.495	0.481	0.49	0.565	0.541	0.542	0.537	0.567	213	214	215	207	209	214	213	213	215	226	215	215	226	181
Genebody	chr19	10215249	10216595	-	CHM13_G0027502	AC020931.1	ENSG00000267387.1	lncRNA	no	0.238	25	0.871	0.966	0.871	0.808	0.69	0.642	0.873	0.825	0.937	0.987	0.916	0.866	0.943	0.944	24	23	24	24	24	24	24	24	24	26	24	24	25	24
Genebody	chr19	10218555	10229012	-	CHM13_G0027503	ANGPTL6	ENSG00000130812.10	protein_coding	no	0.431	322	0.485	0.576	0.483	0.652	0.5	0.5	0.539	0.435	0.536	0.507	0.529	0.541	0.575	0.546	312	312	311	226	311	313	301	311	313	322	310	313	318	321
Genebody	chr19	10232431	10240989	+	CHM13_G0027504	PPAN-P2RY11	ENSG00000243207.6	protein_coding	no	0.461	354	0.61	0.687	0.547	0.71	0.596	0.664	0.656	0.587	0.742	0.622	0.647	0.662	0.611	0.763	347	347	346	317	347	347	347	347	347	360	346	347	347	353
Genebody	chr19	10232570	10238221	+	CHM13_G0027505	PPAN	ENSG00000130810.20	protein_coding	no	0.463	223	0.656	0.696	0.583	0.781	0.652	0.697	0.674	0.641	0.694	0.642	0.699	0.699	0.639	0.706	219	219	219	189	219	219	219	219	219	226	218	219	217	224
Genebody	chr19	10233859	10233944	+	CHM13_G0027506	SNORD105	ENSG00000209645.1	snoRNA	no	0.202	1	0.77	1	0.48	0.82	0.88	0.76	0.76	0.51	0.8	0.984	0.95	0.87	1	0.75	1	1	1	1	1	1	1	1	1	1	1	1	1	1
Genebody	chr19	10235965	10236044	+	CHM13_G0027507	SNORD105B	ENSG00000238531.1	snoRNA	no	0.654	4	0.828	0.962	0.838	0.898	0.9	0.875	0.918	0.893	0.932	0.968	0.945	0.902	1	0.875	4	4	4	4	4	4	4	4	4	4	4	4	4	4
Genebody	chr19	10237901	10241581	+	CHM13_G0027508	P2RY11	ENSG00000244165.2	protein_coding	no	0.415	147	0.634	0.775	0.567	0.719	0.595	0.714	0.735	0.594	0.927	0.685	0.658	0.666	0.655	0.969	142	142	141	142	142	142	141	142	142	151	142	142	146	142
Genebody	chr19	10241222	10246125	-	CHM13_G0027509	EIF3G	ENSG00000130811.12	protein_coding	no	0.454	195	0.651	0.73	0.646	0.677	0.624	0.666	0.659	0.619	0.667	0.753	0.582	0.625	0.718	0.679	180	183	182	182	180	183	182	181	183	200	183	183	192	161
Genebody	chr19	10259565	10357413	-	CHM13_G0027510	MSTRG.2760	ENSG00000130816.16	protein_coding	no	0.337	2101	0.801	0.84	0.783	0.776	0.755	0.811	0.801	0.783	0.824	0.821	0.83	0.792	0.802	0.884	2021	2029	1948	1950	2005	2024	2019	2023	2027	2106	2030	2031	2044	1907
Genebody	chr19	10347577	10357458	-	CHM13_G0027511	S1PR2	ENSG00000267534.4	protein_coding	no	0.427	343	0.536	0.587	0.493	0.538	0.528	0.576	0.501	0.489	0.505	0.556	0.618	0.523	0.503	0.503	323	330	287	313	325	329	326	324	325	343	330	329	340	338
Genebody	chr19	10356539	10356612	+	CHM13_G0027512	MIR4322	ENSG00000264266.1	miRNA	no	0.973	10	0	0.016	0	0.031	0.003	0.007	0.01	0.005	0.002	0.055	0.006	0.006	0	0	10	10	10	10	10	10	10	10	10	10	10	10	10	9
Genebody	chr19	10378010	10386165	+	CHM13_G0027513	MRPL4	ENSG00000105364.14	protein_coding	no	0.4	257	0.583	0.636	0.569	0.565	0.532	0.585	0.575	0.54	0.563	0.631	0.548	0.575	0.628	0.58	251	249	251	247	251	251	251	251	251	258	251	251	256	257
Genebody	chr19	10378377	10411218	-	CHM13_G0027514	AC011511.2	ENSG00000266978.1	lncRNA	no	0.386	890	0.652	0.704	0.637	0.644	0.634	0.677	0.682	0.644	0.702	0.671	0.707	0.663	0.707	0.708	859	869	865	810	869	869	869	860	869	895	866	869	872	858
Genebody	chr19	10385218	10386155	-	CHM13_G0027515	AC011511.3	ENSG00000267105.1	lncRNA	no	0.447	38	0.65	0.763	0.627	0.597	0.375	0.705	0.695	0.642	0.907	0.781	0.455	0.573	0.746	0.928	37	37	37	37	37	37	37	37	37	38	37	37	38	38
Genebody	chr19	10397201	10412727	+	CHM13_G0027516	ICAM1	ENSG00000090339.9	protein_coding	no	0.33	344	0.773	0.813	0.738	0.751	0.746	0.811	0.817	0.789	0.848	0.757	0.884	0.769	0.812	0.85	331	338	339	302	339	339	339	331	339	350	339	339	341	316
Genebody	chr19	10411910	10415131	-	CHM13_G0027517	AC011511.5	ENSG00000267607.1	lncRNA	no	0.5	129	0.195	0.127	0.22	0.223	0.226	0.219	0.203	0.218	0.079	0.198	0.431	0.192	0.131	0.061	118	117	112	118	118	118	118	118	118	129	118	118	128	123
Genebody	chr19	10413066	10414632	+	CHM13_G0027518	ICAM4	ENSG00000105371.10	protein_coding	no	0.646	93	0.17	0.107	0.222	0.223	0.207	0.195	0.18	0.212	0.032	0.158	0.443	0.175	0.129	0.006	83	83	77	83	83	83	83	83	83	93	83	83	93	88
Genebody	chr19	10416063	10422890	+	CHM13_G0027519	ICAM5	ENSG00000105376.5	protein_coding	no	0.695	486	0.09	0.146	0.14	0.133	0.061	0.125	0.054	0.054	0.022	0.197	0.358	0.082	0.136	0.007	460	460	442	425	460	460	460	460	460	488	460	460	461	486
Genebody	chr19	10430914	10435896	-	CHM13_G0027520	ZGLP1	ENSG00000220201.7	protein_coding	no	0.347	133	0.84	0.795	0.874	0.862	0.86	0.884	0.765	0.825	0.439	0.807	0.848	0.918	0.828	0.415	123	123	123	121	122	123	123	123	123	133	123	123	133	133
Genebody	chr19	10431538	10442119	-	CHM13_G0027521	AC011511.1	ENSG00000167807.15	protein_coding	no	0.343	263	0.72	0.737	0.745	0.713	0.72	0.749	0.67	0.708	0.484	0.743	0.726	0.754	0.741	0.464	244	251	251	240	249	251	251	249	251	269	251	251	263	261
Genebody	chr19	10436157	10442125	-	CHM13_G0027522	FDX2	ENSG00000267673.6	protein_coding	no	0.332	138	0.603	0.649	0.628	0.573	0.598	0.626	0.602	0.6	0.576	0.658	0.609	0.613	0.646	0.574	128	135	135	126	134	135	135	133	135	144	135	135	138	136
Genebody	chr19	10441580	10446788	-	CHM13_G0027523	AC011511.4	ENSG00000267303.1	protein_coding	no	0.37	156	0.593	0.651	0.58	0.592	0.533	0.595	0.544	0.526	0.576	0.659	0.532	0.554	0.62	0.527	151	151	151	151	148	151	151	151	151	158	150	151	155	111
Genebody	chr19	10442321	10459750	-	CHM13_G0027524	RAVER1	ENSG00000161847.14	protein_coding	no	0.365	514	0.763	0.772	0.735	0.731	0.733	0.754	0.744	0.721	0.766	0.79	0.753	0.742	0.75	0.772	489	493	490	483	489	494	494	491	494	520	493	493	499	453
Genebody	chr19	10459547	10462360	+	CHM13_G0027525	AC114271.1	ENSG00000274425.1	lncRNA	no	0.629	168	0.251	0.686	0.432	0.185	0.155	0.147	0.169	0.121	0.053	0.66	0.348	0.114	0.673	0.019	156	156	146	154	156	156	156	156	156	169	155	156	169	164
Genebody	chr19	10459887	10465788	-	CHM13_G0027526	ICAM3	ENSG00000076662.10	protein_coding	no	0.447	206	0.495	0.816	0.625	0.427	0.416	0.385	0.448	0.396	0.359	0.792	0.611	0.405	0.782	0.334	196	194	186	192	196	196	196	196	196	206	195	196	206	202
Genebody	chr19	10476652	10506981	-	CHM13_G0027527	TYK2	ENSG00000105397.14	protein_coding	no	0.345	773	0.813	0.909	0.866	0.715	0.868	0.816	0.81	0.827	0.721	0.89	0.874	0.851	0.906	0.665	741	746	737	682	743	747	745	741	745	775	745	743	772	643
Genebody	chr19	10517574	10546580	-	CHM13_G0027528	CDC37	ENSG00000105401.9	protein_coding	no	0.416	879	0.453	0.477	0.463	0.491	0.435	0.456	0.462	0.425	0.426	0.475	0.444	0.477	0.475	0.411	837	841	835	800	838	841	816	838	835	875	835	841	849	781
Genebody	chr19	10529913	10529994	-	CHM13_G0027529	MIR1181	ENSG00000284268.1	miRNA	no	0.84	9	0.009	0.008	0	0.001	0.009	0.002	0	0.003	0.014	0.027	0.043	0	0	0.111	9	9	9	9	9	9	9	9	9	9	9	9	9	9
Genebody	chr19	10543230	10596067	+	CHM13_G0027530	PDE4A	ENSG00000065989.16	protein_coding	no	0.367	1443	0.513	0.539	0.493	0.517	0.46	0.515	0.518	0.484	0.507	0.533	0.588	0.534	0.507	0.49	1373	1366	1371	1298	1379	1381	1329	1381	1375	1449	1377	1370	1402	1301
Genebody	chr19	10612568	10629993	-	CHM13_G0027531	KEAP1	ENSG00000079999.14	protein_coding	no	0.468	596	0.642	0.703	0.64	0.63	0.652	0.618	0.659	0.634	0.538	0.709	0.676	0.654	0.69	0.515	577	576	551	547	576	576	548	575	577	594	575	574	594	586
Genebody	chr19	10616779	10617438	-	CHM13_G0027532	AC011461.1	ENSG00000267197.1	lncRNA	no	0.176	7	0.94	0.923	0.857	0.927	0.927	0.927	0.937	0.923	0.923	0.985	0.931	0.951	0.855	0.964	7	7	7	7	7	7	7	7	7	7	7	7	7	7
Genebody	chr19	10639178	10644373	-	CHM13_G0027533	S1PR5	ENSG00000180739.14	protein_coding	no	0.583	257	0.27	0.259	0.363	0.3	0.611	0.267	0.386	0.229	0.109	0.304	0.281	0.111	0.246	0.035	237	235	201	190	235	237	214	237	237	260	237	237	256	206
Genebody	chr19	10670357	10679876	+	CHM13_G0027534	ATG4D	ENSG00000130734.10	protein_coding	no	0.373	272	0.648	0.694	0.624	0.681	0.607	0.614	0.613	0.616	0.564	0.706	0.696	0.671	0.664	0.535	258	258	257	252	257	258	258	258	258	272	258	258	264	263
Genebody	chr19	10677490	10677550	-	CHM13_G0027535	RNU7-140P	ENSG00000238364.1	snRNA	no	0	0															0	0	0	0	0	0	0	0	0	0	0	0	0	0
Genebody	chr19	10678579	10678662	+	CHM13_G0027536	MIR1238	ENSG00000221410.1	miRNA	no	0.208	2	0.79	0.915	0.78	0.85	0.945	0.965	0.915	0.975	0.725	0.965	0.96	1	0.375	0.667	2	2	2	2	2	2	2	2	2	2	2	2	2	2
Genebody	chr19	10679542	10692491	-	CHM13_G0027537	KRI1	ENSG00000129347.21	protein_coding	no	0.384	376	0.755	0.69	0.669	0.779	0.583	0.741	0.722	0.713	0.729	0.714	0.762	0.727	0.683	0.731	350	354	332	330	352	356	353	354	356	382	356	356	373	339
Genebody	chr19	10692919	10695516	-	CHM13_G0027538	CDKN2D	ENSG00000129355.7	protein_coding	no	0.518	114	0.125	0.076	0.061	0.163	0.132	0.16	0.149	0.154	0.07	0.097	0.144	0.186	0.075	0.027	108	108	104	106	108	108	99	108	108	115	108	108	114	113
Genebody	chr19	10699124	10713783	-	CHM13_G0027539	AP1M2	ENSG00000129354.12	protein_coding	no	0.365	361	0.701	0.826	0.752	0.77	0.741	0.698	0.734	0.612	0.758	0.792	0.774	0.759	0.825	0.799	349	349	346	333	349	349	349	349	349	372	349	349	357	315
Genebody	chr19	10724469	10725434	-	CHM13_G0027540	AC011475.1	ENSG00000271010.1	processed_pseudogene	no	0.203	12	0.798	0.798	0.706	0.751	0.741	0.771	0.732	0.725	0.854	0.849	0.902	0.772	0.797	0.931	12	12	12	11	12	12	12	12	12	11	12	12	12	12
Genebody	chr19	10728930	10771033	+	CHM13_G0027541	SLC44A2	ENSG00000129353.15	protein_coding	no	0.366	1029	0.777	0.835	0.772	0.748	0.686	0.752	0.727	0.755	0.764	0.836	0.81	0.777	0.816	0.775	1004	1003	997	977	1001	1007	1001	1005	1009	1031	1002	1008	1028	986
Genebody	chr19	10778348	10780329	-	CHM13_G0027542	ILF3-DT	ENSG00000267100.1	lncRNA	no	0.577	76	0.186	0.307	0.182	0.322	0.181	0.201	0.197	0.155	0.038	0.228	0.307	0.282	0.148	0.002	75	75	75	75	75	75	75	75	75	76	75	75	76	76
Genebody	chr19	10780745	10818881	+	CHM13_G0027543	ILF3	ENSG00000129351.17	protein_coding	no	0.389	962	0.708	0.801	0.718	0.764	0.655	0.748	0.698	0.654	0.79	0.756	0.709	0.687	0.783	0.77	931	928	914	923	929	932	931	932	932	965	918	931	951	936
Genebody	chr19	10827895	10839898	+	CHM13_G0027544	QTRT1	ENSG00000213339.9	protein_coding	no	0.429	359	0.782	0.815	0.786	0.754	0.776	0.796	0.779	0.77	0.806	0.803	0.788	0.796	0.802	0.807	348	346	325	340	348	345	348	348	348	360	348	348	359	358
Genebody	chr19	10844674	10960499	+	CHM13_G0027545	DNM2	ENSG00000079805.17	protein_coding	no	0.319	2601	0.819	0.867	0.825	0.859	0.842	0.839	0.795	0.816	0.897	0.877	0.857	0.792	0.833	0.905	2520	2509	2483	2403	2495	2518	2516	2521	2522	2614	2517	2522	2536	2435
Genebody	chr19	10844999	10845099	+	CHM13_G0027546	MIR638	ENSG00000207972.1	miRNA	no	1.326	20	0	0.009	0.002		0	0	0	0.005	0.034	0.034	0	0	0	0	19	19	19	0	19	19	19	19	19	20	19	19	20	20
Genebody	chr19	10907245	10907327	+	CHM13_G0027547	MIR4748	ENSG00000265879.1	miRNA	no	0.143	1	0.81	0.88	0.9	0.8	1	0.58	0.79	1	0.93	0.991	0.97	0.86	0.5	0.833	1	1	1	1	1	1	1	1	1	1	1	1	1	1
Genebody	chr19	10944436	10944507	-	CHM13_G0027548	MIR199A1	ENSG00000207752.1	miRNA	no	0	0										1					0	0	0	0	0	0	0	0	0	1	0	0	0	0
Genebody	chr19	10955983	10956046	+	CHM13_G0027549	MIR6793	ENSG00000275640.1	miRNA	no	0.159	1	0.9	0.97	0.79	0.88	0.87	0.93	0.83	0.77	0.92	1	0.95	1	1	1	1	1	1	1	1	1	1	1	1	1	1	1	1	1
Genebody	chr19	10959077	10963330	-	CHM13_G0027550	TMED1	ENSG00000099203.7	protein_coding	no	0.436	148	0.502	0.626	0.545	0.533	0.502	0.49	0.48	0.473	0.425	0.617	0.533	0.524	0.614	0.409	137	137	131	129	137	137	137	137	137	149	136	137	148	148
Genebody	chr19	10963586	10996802	+	CHM13_G0027551	C19orf38	ENSG00000214212.9	protein_coding	no	0.304	625	0.805	0.871	0.775	0.799	0.773	0.84	0.824	0.782	0.844	0.838	0.891	0.839	0.885	0.87	593	601	610	582	597	612	612	595	612	635	607	606	618	602
Genebody	chr19	10968850	10969262	+	CHM13_G0027552	AC007229.1	ENSG00000267544.1	processed_pseudogene	no	0.203	4	0.875	0.958	0.785	0.81	0.857	0.892	0.952	0.908	0.945	0.892	0.898	0.978	0.938	1	4	4	4	4	4	4	4	4	4	4	4	4	4	4
Genebody	chr19	10998564	11050086	+	CHM13_G0027553	CARM1	ENSG00000142453.12	protein_coding	no	0.327	1241	0.77	0.848	0.758	0.752	0.663	0.796	0.793	0.725	0.834	0.813	0.74	0.772	0.823	0.846	1186	1179	1181	1156	1195	1199	1158	1197	1201	1246	1193	1200	1211	1205
Genebody	chr19	11049195	11055692	-	CHM13_G0027554	YIPF2	ENSG00000130733.11	protein_coding	no	0.377	209	0.634	0.718	0.651	0.69	0.59	0.66	0.65	0.588	0.689	0.707	0.573	0.637	0.71	0.712	200	200	200	196	200	200	199	200	200	209	200	200	208	196
Genebody	chr19	11055821	11060546	+	CHM13_G0027555	TIMM29	ENSG00000142444.7	protein_coding	no	0.563	182	0.408	0.456	0.415	0.406	0.376	0.399	0.404	0.391	0.401	0.448	0.429	0.41	0.386	0.387	176	177	177	171	176	177	177	176	177	185	173	177	182	177
Genebody	chr19	11087938	11206423	+	CHM13_G0027556	SMARCA4	ENSG00000127616.19	protein_coding	no	0.365	2974	0.855	0.879	0.853	0.843	0.82	0.863	0.863	0.802	0.894	0.868	0.861	0.853	0.879	0.9	2876	2866	2783	2836	2874	2877	2837	2875	2881	3001	2870	2880	2895	2762
Genebody	chr19	11137921	11143016	-	CHM13_G0027557	AC011442.1	ENSG00000266936.1	lncRNA	no	0.351	123	0.912	0.959	0.931	0.886	0.87	0.934	0.932	0.87	0.955	0.969	0.904	0.924	0.904	0.985	122	122	107	122	122	122	122	122	122	125	122	122	122	119
Genebody	chr19	11138712	11139011	+	CHM13_G0027558	RN7SL192P	ENSG00000276757.1	misc_RNA	no	0.303	7	0.913	0.957	0.914	0.916	0.839	0.88	0.923	0.9	0.959	0.975	0.943	0.953	0.964	1	7	7	7	7	7	7	7	7	7	7	7	7	7	7
Genebody	chr19	11160731	11160917	+	CHM13_G0027559	AC006127.1	ENSG00000278643.1	misc_RNA	no	0.492	8	0.965	0.943	0.942	0.898	0.71	0.897	0.938	0.868	0.952	0.98	0.407	0.852	0.573	1	6	6	6	6	6	6	6	6	6	8	6	6	8	8
Genebody	chr19	11216375	11260531	+	CHM13_G0027560	MSTRG.2770	ENSG00000130164.14	protein_coding	no	0.402	1162	0.68	0.822	0.772	0.776	0.758	0.743	0.777	0.743	0.829	0.821	0.804	0.778	0.803	0.842	1107	1127	1108	1100	1122	1120	1130	1113	1130	1182	1130	1127	1147	1028
Genebody	chr19	11240482	11240543	+	CHM13_G0027561	MIR6886	ENSG00000284553.1	miRNA	no	0.308	2	0.44	0.58	0.95	0.58	0.81	0.945	0.765	0.77	0.94	0.988	0.92	0.835	1	1	2	2	2	2	2	2	2	2	2	2	2	2	2	1
Genebody	chr19	11258530	11282831	-	CHM13_G0027562	SPC24	ENSG00000161888.11	protein_coding	no	0.363	630	0.711	0.792	0.736	0.707	0.661	0.685	0.755	0.687	0.86	0.801	0.795	0.759	0.762	0.901	609	616	615	564	613	606	615	611	616	651	616	615	597	599
Genebody	chr19	11291292	11324984	-	CHM13_G0027563	KANK2	ENSG00000197256.10	protein_coding	no	0.368	874	0.761	0.783	0.679	0.765	0.762	0.718	0.698	0.583	0.809	0.774	0.824	0.8	0.786	0.823	836	835	807	818	840	840	840	840	841	878	836	838	867	779
Genebody	chr19	11326295	11389499	-	CHM13_G0027564	DOCK6	ENSG00000130158.14	protein_coding	no	0.304	1388	0.802	0.856	0.783	0.778	0.794	0.732	0.801	0.784	0.85	0.804	0.871	0.824	0.827	0.854	1334	1316	1296	1283	1315	1333	1337	1335	1328	1393	1337	1337	1371	1283
Genebody	chr19	11330628	11343143	+	CHM13_G0027565	AC011472.1	ENSG00000267082.1	lncRNA	no	0.273	244	0.848	0.861	0.814	0.843	0.822	0.837	0.843	0.803	0.924	0.857	0.927	0.851	0.865	0.986	238	238	220	227	231	238	239	238	239	244	239	238	241	196
Genebody	chr19	11335180	11335685	+	CHM13_G0027566	AC011472.5	ENSG00000279807.1	TEC	no	0.361	14	0.917	0.946	0.899	0.864	0.92	0.876	0.911	0.906	0.943	0.969	0.961	0.876	0.864	0.974	14	14	14	14	14	14	14	14	14	14	14	14	14	13
Genebody	chr19	11348057	11348548	+	CHM13_G0027567	AC011472.4	ENSG00000273733.1	lncRNA	no	0.152	3	0.973	0.957	0.96	0.897	0.987	0.98	0.967	0.983	0.973	0.938	0.987	0.967	1	1	3	3	3	3	3	3	3	3	3	3	3	3	3	3
Genebody	chr19	11364424	11368918	+	CHM13_G0027568	ANGPTL8	ENSG00000130173.13	protein_coding	no	0.276	98	0.917	0.935	0.863	0.859	0.808	0.46	0.914	0.914	0.944	0.826	0.944	0.921	0.93	0.981	93	93	91	93	92	93	93	93	93	98	93	93	98	96
Genebody	chr19	11423112	11453981	+	CHM13_G0027569	TSPAN16	ENSG00000130167.13	protein_coding	no	0.316	578	0.804	0.842	0.76	0.829	0.674	0.824	0.811	0.768	0.784	0.814	0.839	0.86	0.764	0.817	562	556	559	532	557	564	565	563	566	586	563	565	555	573
Genebody	chr19	11427759	11451425	-	CHM13_G0027570	AC011472.2	ENSG00000267174.5	lncRNA	no	0.323	437	0.816	0.837	0.763	0.834	0.689	0.833	0.81	0.767	0.746	0.813	0.869	0.863	0.797	0.773	426	421	424	399	421	428	429	427	430	443	427	429	416	436
Genebody	chr19	11449051	11473248	-	CHM13_G0027571	RAB3D	ENSG00000105514.8	protein_coding	no	0.335	530	0.735	0.728	0.705	0.731	0.63	0.736	0.734	0.7	0.731	0.732	0.702	0.762	0.674	0.721	513	513	512	510	512	513	513	513	513	530	513	513	520	486
Genebody	chr19	11449139	11451179	+	CHM13_G0027572	AC011472.3	ENSG00000267576.1	lncRNA	no	0.282	32	0.726	0.647	0.712	0.822	0.48	0.718	0.824	0.758	0.821	0.634	0.826	0.86	0.603	0.849	31	31	30	30	30	31	31	31	31	32	31	31	32	32
Genebody	chr19	11469753	11473496	-	CHM13_G0027573	TMEM205	ENSG00000105518.14	protein_coding	no	0.354	97	0.367	0.432	0.386	0.431	0.318	0.333	0.385	0.34	0.38	0.499	0.332	0.387	0.478	0.366	93	93	93	93	93	93	93	93	93	97	93	93	93	93
Genebody	chr19	11471661	11481922	+	CHM13_G0027574	CCDC159	ENSG00000183401.12	protein_coding	no	0.275	213	0.577	0.627	0.572	0.539	0.548	0.585	0.568	0.517	0.583	0.635	0.592	0.59	0.673	0.597	207	207	206	194	204	207	207	207	206	212	207	207	212	209
Genebody	chr19	11482363	11492670	+	CHM13_G0027575	PLPPR2	ENSG00000105520.10	protein_coding	no	0.318	269	0.691	0.772	0.665	0.531	0.651	0.661	0.705	0.667	0.546	0.753	0.563	0.694	0.673	0.51	252	252	250	236	250	251	232	252	251	268	252	238	266	269
Genebody	chr19	11495094	11501905	-	CHM13_G0027576	AC024575.1	ENSG00000267277.1	lncRNA	no	0.349	149	0.664	0.655	0.641	0.687	0.644	0.67	0.641	0.642	0.613	0.652	0.606	0.621	0.629	0.578	145	140	145	130	144	145	145	145	145	150	145	145	149	141
Genebody	chr19	11501635	11503921	+	CHM13_G0027577	SWSAP1	ENSG00000173928.4	protein_coding	no	0.473	78	0.188	0.216	0.208	0.385	0.266	0.181	0.205	0.184	0.199	0.233	0.254	0.284	0.127	0.198	74	74	74	57	74	74	74	74	74	78	74	74	78	78
Genebody	chr19	11504176	11511312	-	CHM13_G0027578	EPOR	ENSG00000187266.14	protein_coding	no	0.48	279	0.169	0.202	0.18	0.172	0.152	0.205	0.165	0.141	0.138	0.217	0.196	0.173	0.185	0.123	267	267	263	259	266	267	266	267	267	279	267	267	278	279
Genebody	chr19	11511310	11546300	-	CHM13_G0027579	RGL3	ENSG00000205517.13	protein_coding	no	0.364	811	0.798	0.803	0.733	0.778	0.714	0.827	0.761	0.721	0.747	0.752	0.846	0.784	0.775	0.739	798	793	785	748	790	794	795	798	796	825	798	794	780	736
Genebody	chr19	11535748	11535857	+	CHM13_G0027580	Y_RNA	ENSG00000202357.1	misc_RNA	no	0.207	1	0.88	0.93	0.79	0.95	0.85	0.98	0.84	0.87	0.96	0.798	1	0.88	1	1	1	1	1	1	1	1	1	1	1	1	1	1	1	1
Genebody	chr19	11547567	11563304	-	CHM13_G0027581	CCDC151	ENSG00000198003.12	protein_coding	no	0.472	495	0.577	0.505	0.492	0.529	0.463	0.523	0.464	0.483	0.319	0.522	0.567	0.518	0.49	0.295	473	473	473	465	473	473	472	473	473	498	469	470	478	481
Genebody	chr19	11562809	11578487	+	CHM13_G0027582	PRKCSH	ENSG00000130175.9	protein_coding	no	0.346	439	0.762	0.805	0.757	0.74	0.733	0.782	0.755	0.733	0.788	0.816	0.685	0.655	0.815	0.815	420	419	419	414	420	420	418	420	420	440	418	420	431	427
Genebody	chr19	11578844	11608554	-	CHM13_G0027583	ELAVL3	ENSG00000196361.10	protein_coding	no	0.408	853	0.618	0.678	0.611	0.617	0.578	0.641	0.661	0.543	0.698	0.691	0.58	0.581	0.688	0.704	823	828	820	772	820	822	784	827	828	854	822	829	844	785
Genebody	chr19	11593747	11633201	-	CHM13_G0027584	AC008481.3	ENSG00000267477.1	protein_coding	no	0.408	1208	0.596	0.651	0.629	0.595	0.585	0.625	0.612	0.585	0.553	0.666	0.586	0.594	0.64	0.584	1157	1159	1139	1099	1157	1162	1111	1162	1162	1205	1157	1162	1183	1003
Genebody	chr19	11610934	11633342	-	CHM13_G0027585	ZNF653	ENSG00000161914.10	protein_coding	no	0.359	621	0.746	0.819	0.778	0.763	0.747	0.762	0.74	0.762	0.673	0.827	0.772	0.776	0.813	0.696	597	595	574	553	592	597	588	597	597	621	596	597	599	531
Genebody	chr19	11623046	11623125	-	CHM13_G0027586	MIR7974	ENSG00000274713.1	miRNA	no	0.537	4	0.415	1	0.868	0.755	0.422	0.708	0.53	0.76	0.945	0.967	0.29	0.4	1	1	4	4	4	4	4	4	4	4	4	4	4	4	4	4
Genebody	chr19	11633431	11656674	-	CHM13_G0027587	ECSIT	ENSG00000130159.14	protein_coding	no	0.33	497	0.816	0.832	0.791	0.759	0.785	0.807	0.795	0.785	0.772	0.826	0.82	0.816	0.803	0.777	483	481	467	472	484	485	485	484	485	496	477	485	458	470
Genebody	chr19	11643549	11643833	-	CHM13_G0027588	RN7SL833P	ENSG00000244080.3	misc_RNA	no	0.051	1	0.98	0.98	0.93	0.82	0.91	0.94	1	0.96	0.94	0.99	0.91	0.97	1	1	1	1	1	1	1	1	1	1	1	1	1	1	1	1
Genebody	chr19	11649470	11650001	+	CHM13_G0027589	AC008481.2	ENSG00000213304.3	processed_pseudogene	no	0.467	19	0.969	0.986	0.946	0.87	0.959	0.934	0.931	0.958	0.957	0.983	0.933	0.959	0.969	0.978	19	19	19	19	19	19	19	19	19	19	19	19	19	18
Genebody	chr19	11650938	11651334	+	CHM13_G0027590	AC008481.1	ENSG00000213303.3	processed_pseudogene	no	0.285	6	0.87	0.967	0.917	0.892	0.798	0.948	0.873	0.837	0.937	0.946	0.78	0.79	0.911	1	6	6	6	6	6	6	6	6	6	6	6	6	6	6
Genebody	chr19	11666277	11677834	+	CHM13_G0027591	CNN1	ENSG00000130176.8	protein_coding	no	0.342	297	0.711	0.773	0.699	0.699	0.69	0.734	0.735	0.706	0.764	0.747	0.835	0.738	0.785	0.764	284	285	275	271	282	284	284	284	285	295	285	285	296	250
Genebody	chr19	11678653	11686747	-	CHM13_G0027592	ELOF1	ENSG00000130165.10	protein_coding	no	0.344	218	0.692	0.73	0.612	0.671	0.626	0.709	0.636	0.547	0.674	0.702	0.678	0.638	0.772	0.711	211	211	210	207	210	210	211	211	212	216	212	211	212	210
Genebody	chr19	11686884	11747309	+	CHM13_G0027593	ZNF627	ENSG00000198551.10	protein_coding	no	0.326	1157	0.739	0.724	0.693	0.729	0.724	0.765	0.75	0.729	0.712	0.709	0.823	0.791	0.73	0.703	1121	1133	1117	1060	1108	1136	1132	1127	1139	1187	1133	1138	1147	1108
Genebody	chr19	11702189	11706538	-	CHM13_G0027594	ACP5	ENSG00000102575.13	protein_coding	no	0.362	135	0.583	0.543	0.46	0.599	0.444	0.555	0.601	0.526	0.579	0.548	0.692	0.615	0.48	0.569	132	132	123	132	131	132	132	132	132	136	132	132	133	131
Genebody	chr19	11712776	11714666	+	CHM13_G0027595	GAPDHP76	ENSG00000249840.2	unprocessed_pseudogene	no	0.262	31	0.685	0.798	0.819	0.816	0.833	0.806	0.867	0.79	0.909	0.821	0.941	0.917	0.767	0.927	32	32	32	28	31	32	32	32	32	32	32	32	32	31
Genebody	chr19	11767933	11814739	+	CHM13_G0027596	AC008543.1	ENSG00000197332.9	lncRNA	no	0.327	780	0.803	0.838	0.769	0.731	0.785	0.829	0.755	0.793	0.61	0.827	0.823	0.805	0.824	0.627	748	760	737	690	749	761	764	749	765	786	760	763	774	686
Genebody	chr19	11776538	11781053	+	CHM13_G0027597	ZNF887P	ENSG00000267500.1	transcribed_unprocessed_pseudogene	no	0.236	50	0.971	0.962	0.868	0.878	0.941	0.957	0.957	0.971	0.952	0.973	0.963	0.937	0.951	0.965	49	48	44	47	49	46	49	49	49	50	48	49	50	50
Genebody	chr19	11794239	11795201	-	CHM13_G0027598	HNRNPA1P10	ENSG00000214223.4	processed_pseudogene	no	0.338	17	0.942	0.939	0.826	0.909	0.949	0.936	0.964	0.915	0.961	0.845	0.971	0.898	0.976	0.98	11	17	17	13	17	17	17	12	17	17	17	17	17	17
Genebody	chr19	11809112	11814429	+	CHM13_G0027599	ZNF833P	ENSG00000267343.2	transcribed_unprocessed_pseudogene	no	0.121	27	0.861	0.917	0.741	0.836	0.939	0.914	0.933	0.946	0.941	0.809	0.923	0.884	0.883	0.929	27	27	27	24	26	27	27	27	27	27	24	27	27	27
Genebody	chr19	11849431	11867215	-	CHM13_G0027600	ZNF823	ENSG00000197933.13	protein_coding	no	0.39	347	0.752	0.755	0.728	0.664	0.716	0.727	0.696	0.747	0.546	0.765	0.759	0.749	0.728	0.56	336	336	332	316	331	336	336	336	336	349	335	336	344	341
Genebody	chr19	11854127	11858983	-	CHM13_G0027601	AC008543.3	ENSG00000266922.1	lncRNA	no	0.324	66	0.966	0.966	0.941	0.869	0.902	0.925	0.892	0.953	0.836	0.981	0.967	0.959	0.928	0.951	64	64	62	62	61	64	64	64	64	67	64	64	65	64
Genebody	chr19	11884743	11888144	-	CHM13_G0027602	AC008543.2	ENSG00000220949.2	unprocessed_pseudogene	no	0.361	50	0.825	0.928	0.851	0.812	0.888	0.815	0.892	0.854	0.872	0.83	0.898	0.867	0.943	0.967	50	50	49	50	50	50	50	50	50	50	49	49	50	49
Genebody	chr19	11895200	11912279	+	CHM13_G0027603	ZNF441	ENSG00000197044.11	protein_coding	no	0.291	217	0.614	0.626	0.595	0.55	0.601	0.588	0.624	0.609	0.613	0.657	0.627	0.625	0.643	0.563	213	211	199	181	198	209	212	207	213	218	212	213	217	187
Genebody	chr19	11924284	11926799	-	CHM13_G0027604	AC008543.5	ENSG00000267646.1	lncRNA	no	0.329	39	0.217	0.296	0.224	0.195	0.188	0.269	0.173	0.104	0.141	0.253	0.392	0.219	0.326	0.108	38	37	38	36	38	38	38	38	38	39	38	38	39	39
Genebody	chr19	11925867	11937823	+	CHM13_G0027605	ZNF491	ENSG00000177599.13	protein_coding	no	0.318	185	0.546	0.568	0.524	0.488	0.527	0.569	0.487	0.533	0.421	0.545	0.541	0.523	0.564	0.373	182	181	177	173	179	178	182	182	182	186	182	182	184	172
Genebody	chr19	11942437	11963811	+	CHM13_G0027606	MSTRG.2776	ENSG00000171295.13	protein_coding	no	0.316	328	0.782	0.79	0.754	0.717	0.726	0.775	0.742	0.772	0.655	0.796	0.776	0.767	0.762	0.642	326	325	314	289	314	325	326	326	326	328	326	326	328	321
Genebody	chr19	11969446	11970645	-	CHM13_G0027607	AC008543.4	ENSG00000267089.1	lncRNA	no	0.323	19	0.915	0.897	0.754	0.891	0.916	0.916	0.916	0.923	0.951	0.677	0.956	0.922	0.944	1	19	18	19	19	19	19	19	19	19	19	19	19	18	17
Genebody	chr19	11976932	12011957	+	CHM13_G0027608	ZNF439	ENSG00000171291.8	protein_coding	no	0.265	448	0.784	0.803	0.758	0.719	0.729	0.743	0.755	0.763	0.703	0.781	0.797	0.785	0.773	0.735	443	443	429	426	430	444	443	444	445	449	436	445	447	370
Genebody	chr19	11984238	11986509	+	CHM13_G0027609	AC020951.1	ENSG00000278897.1	TEC	no	0.309	31	0.936	0.965	0.861	0.871	0.452	0.893	0.897	0.971	0.823	0.961	0.833	0.969	0.93	1	31	31	31	31	31	31	31	31	31	31	30	31	31	11
Genebody	chr19	12015989	12042537	+	CHM13_G0027610	ZNF69	ENSG00000198429.10	protein_coding	no	0.26	322	0.768	0.773	0.736	0.685	0.737	0.769	0.755	0.733	0.765	0.764	0.78	0.764	0.76	0.795	319	317	311	286	311	318	319	319	319	322	319	319	319	314
Genebody	chr19	12053275	12078983	+	CHM13_G0027611	ZNF700	ENSG00000196757.8	protein_coding	no	0.302	386	0.811	0.808	0.784	0.735	0.779	0.789	0.794	0.801	0.781	0.818	0.821	0.802	0.815	0.784	365	369	364	342	358	368	378	367	382	385	375	382	381	358
Genebody	chr19	12053282	12107483	+	CHM13_G0027612	AC008770.2	ENSG00000267179.1	protein_coding	no	0.282	756	0.789	0.791	0.778	0.707	0.75	0.779	0.771	0.778	0.757	0.792	0.808	0.777	0.8	0.761	728	729	707	691	711	728	740	729	745	756	736	744	749	721
Genebody	chr19	12068167	12081591	+	CHM13_G0027613	AC008770.3	ENSG00000267274.1	lncRNA	no	0.261	183	0.976	0.962	0.954	0.889	0.933	0.932	0.949	0.962	0.95	0.962	0.96	0.943	0.974	0.971	180	180	179	173	178	179	181	181	181	182	180	181	179	154
Genebody	chr19	12093246	12108811	+	CHM13_G0027614	ZNF763	ENSG00000197054.12	protein_coding	no	0.278	206	0.765	0.757	0.761	0.678	0.71	0.738	0.743	0.753	0.735	0.74	0.771	0.754	0.755	0.749	203	200	181	192	195	200	203	202	203	208	201	203	205	205
Genebody	chr19	12115810	12174482	+	CHM13_G0027615	ZNF433-AS1	ENSG00000219665.8	lncRNA	no	0.302	874	0.775	0.782	0.77	0.709	0.753	0.762	0.75	0.764	0.708	0.796	0.784	0.768	0.762	0.722	830	853	828	780	837	853	858	827	859	875	856	858	853	849
Genebody	chr19	12115834	12206341	+	CHM13_G0027616	AC008770.4	ENSG00000286098.1	protein_coding	no	0.345	1598	0.747	0.76	0.742	0.673	0.729	0.736	0.694	0.727	0.57	0.761	0.773	0.747	0.749	0.578	1542	1561	1530	1442	1544	1564	1570	1539	1571	1606	1558	1570	1573	1546
Genebody	chr19	12125013	12125121	+	CHM13_G0027617	RNA5SP464	ENSG00000252060.1	rRNA_pseudogene	no	0.303	2	1	0.98	1	1	0.93	0.98	0.92	0.98	0.975	0.978	1	0.94	1	1	2	2	2	2	2	2	2	2	2	2	2	2	2	2
Genebody	chr19	12142938	12163885	-	CHM13_G0027618	ZNF433	ENSG00000197647.11	protein_coding	no	0.239	233	0.761	0.778	0.766	0.683	0.733	0.751	0.747	0.754	0.743	0.785	0.759	0.744	0.769	0.744	230	229	215	208	220	229	230	229	230	233	230	229	232	232
Genebody	chr19	12146094	12181184	-	CHM13_G0027619	AC008770.1	ENSG00000257355.1	protein_coding	no	0.33	586	0.708	0.727	0.721	0.616	0.679	0.693	0.658	0.686	0.549	0.731	0.723	0.71	0.711	0.563	574	572	562	541	565	575	575	572	575	585	573	574	582	574
Genebody	chr19	12156119	12156228	-	CHM13_G0027620	RNA5SP465	ENSG00000212497.1	rRNA_pseudogene	no	0	0															0	0	0	0	0	0	0	0	0	0	0	0	0	0
Genebody	chr19	12172011	12181178	-	CHM13_G0027621	ZNF878	ENSG00000257446.4	protein_coding	no	0.419	204	0.63	0.659	0.66	0.496	0.632	0.609	0.578	0.59	0.44	0.644	0.677	0.652	0.661	0.419	201	200	200	188	198	201	201	201	201	203	199	201	201	199
Genebody	chr19	12192947	12209800	+	CHM13_G0027622	ZNF844	ENSG00000223547.10	protein_coding	no	0.355	296	0.793	0.779	0.761	0.69	0.776	0.773	0.708	0.779	0.546	0.778	0.783	0.767	0.77	0.524	292	290	284	267	290	292	292	292	292	304	286	292	295	295
Genebody	chr19	12198398	12198506	+	CHM13_G0027623	RNA5SP466	ENSG00000252546.1	rRNA_pseudogene	no	0.203	1	0.98	0.62	1	1	1	0.92	0.91	1	0.98	0.992	0.95	1	1	1	1	1	1	1	1	1	1	1	1	1	1	1	1	1
Genebody	chr19	12203561	12241570	+	CHM13_G0027624	AC022415.2	ENSG00000286132.1	protein_coding	no	0.31	553	0.825	0.837	0.79	0.75	0.769	0.821	0.815	0.838	0.774	0.806	0.858	0.835	0.803	0.791	539	544	538	518	535	546	545	540	546	560	546	546	550	537
Genebody	chr19	12216487	12216589	-	CHM13_G0027625	Y_RNA	ENSG00000199444.1	misc_RNA	no	0	0															0	0	0	0	0	0	0	0	0	0	0	0	0	0
Genebody	chr19	12220505	12265487	+	CHM13_G0027626	ZNF788P	ENSG00000214189.9	transcribed_unprocessed_pseudogene	no	0.334	720	0.867	0.881	0.834	0.806	0.81	0.85	0.828	0.868	0.734	0.864	0.885	0.865	0.851	0.747	705	707	697	658	697	708	708	706	709	725	704	709	717	706
Genebody	chr19	12221085	12268607	-	CHM13_G0027627	ZNF20	ENSG00000132010.16	protein_coding	no	0.331	759	0.855	0.869	0.824	0.793	0.795	0.837	0.816	0.852	0.722	0.85	0.887	0.852	0.841	0.734	740	742	731	692	731	743	743	741	744	766	739	744	756	743
Genebody	chr19	12224667	12225159	+	CHM13_G0027628	RSL24D1P8	ENSG00000237273.1	processed_pseudogene	no	0.191	3	0.963	0.92	0.773	0.943	0.823	0.93	0.923	0.95	0.947	0.965	0.98	0.943	1	1	3	3	3	3	3	3	3	3	3	3	3	3	2	3
Genebody	chr19	12234740	12234858	+	CHM13_G0027629	RNA5SP467	ENSG00000212576.1	rRNA_pseudogene	no	0	0															0	0	0	0	0	0	0	0	0	0	0	0	0	0
Genebody	chr19	12260368	12284987	-	CHM13_G0027630	ZNF625-ZNF20	ENSG00000213297.8	protein_coding	no	0.367	474	0.647	0.659	0.647	0.595	0.622	0.646	0.63	0.626	0.585	0.661	0.68	0.631	0.636	0.585	458	456	453	439	454	450	458	458	458	484	453	458	474	452
Genebody	chr19	12270057	12271145	-	CHM13_G0027631	AC022415.1	ENSG00000242615.1	transcribed_processed_pseudogene	no	0.204	8	0.94	0.979	0.925	0.924	0.95	0.902	0.931	0.806	0.926	0.977	0.965	0.948	0.969	1	8	8	8	8	8	8	8	8	8	8	8	8	8	8
Genebody	chr19	12270341	12284990	-	CHM13_G0027632	ZNF625	ENSG00000257591.6	protein_coding	no	0.363	270	0.716	0.73	0.723	0.658	0.699	0.713	0.698	0.694	0.653	0.735	0.714	0.699	0.7	0.66	264	263	261	251	261	256	264	264	264	275	263	264	270	251
Genebody	chr19	12291312	12318112	+	CHM13_G0027633	ZNF136	ENSG00000196646.12	protein_coding	no	0.295	389	0.848	0.858	0.837	0.752	0.829	0.838	0.811	0.825	0.77	0.867	0.849	0.819	0.823	0.765	382	380	376	347	373	381	382	382	382	398	379	381	378	375
Genebody	chr19	12323255	12366012	+	CHM13_G0027634	AC012618.3	ENSG00000234773.7	transcribed_unprocessed_pseudogene	no	0.286	547	0.849	0.852	0.828	0.841	0.815	0.846	0.786	0.843	0.67	0.795	0.839	0.824	0.836	0.711	539	537	531	513	527	539	538	539	541	550	532	539	547	527
Genebody	chr19	12352930	12423213	-	CHM13_G0027635	ZNF44	ENSG00000197857.14	protein_coding	no	0.295	972	0.85	0.861	0.825	0.771	0.831	0.848	0.802	0.849	0.693	0.858	0.866	0.845	0.851	0.711	955	958	937	909	941	958	961	956	962	986	954	961	960	919
Genebody	chr19	12388401	12388813	+	CHM13_G0027636	AC012618.1	ENSG00000213293.4	processed_pseudogene	no	0.7	26	0.959	0.98	0.925	0.837	0.96	0.953	0.674	0.959	0.078	0.975	0.949	0.953	0.983	0	26	26	25	26	26	26	26	26	26	26	26	26	26	26
Genebody	chr19	12412644	12413493	+	CHM13_G0027637	AC012618.2	ENSG00000234750.1	processed_pseudogene	no	0.451	34	0.897	0.966	0.928	0.867	0.924	0.928	0.915	0.935	0.936	0.984	0.943	0.955	0.985	1	33	33	33	33	33	33	33	33	33	34	33	33	34	33
Genebody	chr19	12445811	12462066	-	CHM13_G0027638	ZNF563	ENSG00000188868.14	protein_coding	no	0.315	232	0.683	0.672	0.663	0.643	0.656	0.622	0.67	0.677	0.664	0.697	0.715	0.662	0.704	0.69	230	229	217	208	225	224	230	230	230	235	230	230	225	226
Genebody	chr19	12474290	12494251	-	CHM13_G0027639	ZNF442	ENSG00000198342.10	protein_coding	no	0.352	351	0.761	0.774	0.737	0.702	0.734	0.756	0.709	0.724	0.619	0.743	0.77	0.759	0.757	0.549	345	341	339	312	337	345	343	343	345	351	341	345	349	306
Genebody	chr19	12501954	12502077	+	CHM13_G0027640	RPS29P23	ENSG00000231361.1	processed_pseudogene	no	0.53	3	0.968	0.992	0.975	0.805	0.955	0.95	0.945	0.968	0.952	0.966	0.965	0.975	0.938	1	4	4	4	4	4	4	4	4	4	5	4	4	4	4
Genebody	chr19	12507535	12529698	-	CHM13_G0027641	AC008758.4	ENSG00000268744.1	lncRNA	no	0.291	285	0.665	0.672	0.621	0.571	0.633	0.661	0.675	0.623	0.658	0.708	0.679	0.61	0.635	0.668	277	279	257	251	264	277	269	274	279	291	279	279	282	284
Genebody	chr19	12508092	12512034	-	CHM13_G0027642	AC008758.3	ENSG00000248406.1	transcribed_unprocessed_pseudogene	no	0.273	45	0.925	0.931	0.912	0.847	0.886	0.93	0.918	0.911	0.949	0.972	0.921	0.825	0.913	0.97	44	44	42	41	40	44	43	44	44	49	44	44	45	45
Genebody	chr19	12518439	12529695	-	CHM13_G0027643	ZNF799	ENSG00000196466.10	protein_coding	no	0.335	165	0.459	0.471	0.391	0.379	0.418	0.46	0.47	0.393	0.444	0.506	0.48	0.393	0.468	0.449	160	161	145	146	153	160	152	159	161	165	161	161	162	164
Genebody	chr19	12520372	12569484	-	CHM13_G0027644	AC008758.5	ENSG00000268870.1	protein_coding	no	0.306	671	0.686	0.69	0.652	0.567	0.662	0.683	0.676	0.666	0.594	0.727	0.701	0.67	0.693	0.585	636	657	614	534	627	651	633	641	658	705	656	653	669	644
Genebody	chr19	12558104	12569423	-	CHM13_G0027645	ZNF443	ENSG00000180855.16	protein_coding	no	0.321	156	0.504	0.485	0.453	0.32	0.443	0.494	0.542	0.485	0.469	0.554	0.507	0.451	0.491	0.456	139	153	139	97	137	151	137	144	153	170	153	149	156	150
Genebody	chr19	12561501	12613220	-	CHM13_G0027646	AC008758.6	ENSG00000269755.1	protein_coding	no	0.287	681	0.716	0.721	0.71	0.623	0.701	0.731	0.721	0.706	0.67	0.737	0.733	0.716	0.723	0.682	604	628	635	493	631	661	634	617	668	715	651	648	677	619
Genebody	chr19	12579337	12589109	+	CHM13_G0027647	AC008758.2	ENSG00000234848.1	lncRNA	no	0.214	88	0.875	0.92	0.868	0.805	0.809	0.877	0.916	0.882	0.945	0.878	0.908	0.873	0.902	0.963	86	85	80	76	83	87	87	87	87	91	87	87	88	82
Genebody	chr19	12589587	12642260	-	CHM13_G0027648	ZNF709	ENSG00000242852.7	protein_coding	no	0.345	897	0.725	0.755	0.753	0.69	0.718	0.747	0.703	0.713	0.627	0.772	0.743	0.735	0.756	0.639	841	865	849	726	854	873	868	848	879	904	865	865	894	847
Genebody	chr19	12589962	12679894	-	CHM13_G0027649	AC008758.1	ENSG00000196826.7	protein_coding	no	0.341	1510	0.769	0.798	0.786	0.725	0.759	0.775	0.753	0.762	0.684	0.816	0.778	0.779	0.795	0.7	1431	1465	1433	1259	1440	1471	1461	1447	1480	1528	1459	1466	1503	1429
Genebody	chr19	12631080	12632512	+	CHM13_G0027650	MTND2P40	ENSG00000236483.1	unprocessed_pseudogene	no	0.283	16	0.791	0.863	0.888	0.831	0.767	0.873	0.887	0.836	0.912	0.86	0.808	0.719	0.922	0.958	16	15	16	14	16	16	16	16	16	16	16	16	16	12
Genebody	chr19	12633070	12633296	+	CHM13_G0027651	MTCO1P27	ENSG00000232579.1	unprocessed_pseudogene	no	0.251	2	0.945	0.985	0.965	1	1	0.975	0.955	0.99	0.97	0.982	0.97	0.985	0.917	1	2	2	2	2	2	2	2	2	2	2	2	2	2	2
Genebody	chr19	12633310	12634382	+	CHM13_G0027652	MTCO2P27	ENSG00000230321.1	unprocessed_pseudogene	no	0.571	33	0.939	0.955	0.931	0.861	0.932	0.937	0.94	0.973	0.936	0.947	0.854	0.908	0.935	0.972	26	31	33	18	33	33	33	22	33	33	31	24	33	30
Genebody	chr19	12634654	12636436	+	CHM13_G0027653	MTATP6P27	ENSG00000234003.1	unprocessed_pseudogene	no	0.325	29	0.895	0.955	0.9	0.774	0.816	0.954	0.948	0.93	0.949	0.906	0.912	0.881	0.97	0.952	23	28	27	21	23	28	28	23	28	29	23	26	29	21
Genebody	chr19	12636534	12636669	+	CHM13_G0027654	PPIAP20	ENSG00000235686.1	processed_pseudogene	no	0.146	1	0.92	0.98	1	0.83	0.85	1	0.91	0.97	0.98	0.858	0.96	0.93	1	1	1	1	1	1	1	1	1	1	1	1	1	1	1	1
Genebody	chr19	12653776	12679963	-	CHM13_G0027655	ZNF564	ENSG00000249709.8	protein_coding	no	0.341	436	0.803	0.831	0.799	0.735	0.795	0.782	0.8	0.808	0.73	0.854	0.801	0.817	0.818	0.76	417	427	414	371	416	425	420	426	428	444	422	428	435	409
Genebody	chr19	12654123	12709384	-	CHM13_G0027656	AC010422.6	ENSG00000269693.1	protein_coding	no	0.359	1059	0.793	0.825	0.796	0.755	0.801	0.79	0.787	0.776	0.737	0.829	0.838	0.813	0.834	0.765	1029	1039	1027	953	1027	1039	1035	1040	1043	1067	1037	1043	1020	1025
Genebody	chr19	12658173	12661379	-	CHM13_G0027657	AC010422.4	ENSG00000269560.1	lncRNA	no	0.294	41	0.916	0.977	0.932	0.809	0.935	0.965	0.965	0.93	0.956	0.981	0.97	0.959	0.992	0.965	30	41	41	21	38	41	41	39	41	44	40	41	41	41
Genebody	chr19	12681017	12682065	+	CHM13_G0027658	AC010422.1	ENSG00000230310.1	lncRNA	no	0.332	19	0.897	0.808	0.792	0.892	0.867	0.898	0.735	0.865	0.392	0.843	0.968	0.905	0.803	0.571	19	19	19	19	19	19	19	19	19	19	19	19	19	14
Genebody	chr19	12687980	12689515	+	CHM13_G0027659	PGK1P2	ENSG00000213290.4	processed_pseudogene	no	0.225	22	0.902	0.945	0.856	0.842	0.936	0.895	0.933	0.876	0.954	0.821	0.957	0.921	0.985	0.946	21	21	21	21	21	21	21	21	21	22	21	21	22	22
Genebody	chr19	12704508	12764613	-	CHM13_G0027660	ZNF490	ENSG00000188033.10	protein_coding	no	0.37	1172	0.846	0.852	0.837	0.811	0.843	0.827	0.785	0.821	0.625	0.858	0.851	0.819	0.852	0.618	1122	1121	1101	1046	1121	1124	1133	1137	1131	1172	1138	1152	1130	1115
Genebody	chr19	12735257	12758355	+	CHM13_G0027661	ZNF791	ENSG00000173875.14	protein_coding	no	0.395	469	0.822	0.783	0.787	0.784	0.821	0.828	0.77	0.795	0.686	0.784	0.815	0.792	0.801	0.658	431	430	430	395	437	434	440	444	438	470	446	459	458	436
Genebody	chr19	12767779	12768424	-	CHM13_G0027662	RPL10P16	ENSG00000178464.6	processed_pseudogene	no	0.495	24	0.934	0.945	0.92	0.868	0.904	0.945	0.715	0.92	0.292	0.992	0.97	0.957	0.917	0.132	23	24	24	24	24	24	24	24	24	24	24	24	24	24
Genebody	chr19	12768335	12772904	-	CHM13_G0027663	AC010422.3	ENSG00000269242.1	protein_coding	no	0.346	126	0.474	0.683	0.7	0.592	0.596	0.628	0.532	0.435	0.396	0.641	0.611	0.627	0.843	0.363	124	125	125	119	125	125	125	124	125	126	125	125	126	126
Genebody	chr19	12771017	12791240	-	CHM13_G0027664	MAN2B1	ENSG00000104774.13	protein_coding	no	0.38	560	0.73	0.81	0.799	0.733	0.771	0.798	0.683	0.719	0.462	0.801	0.798	0.763	0.849	0.437	546	548	544	527	543	549	545	547	549	561	549	549	548	550
Genebody	chr19	12789325	12793895	-	CHM13_G0027665	AC010422.5	ENSG00000269590.1	protein_coding	no	0.393	143	0.28	0.22	0.216	0.367	0.255	0.307	0.253	0.287	0.132	0.222	0.32	0.313	0.216	0.137	141	138	139	132	141	141	141	141	141	144	141	141	143	136
Genebody	chr19	12791299	12800330	+	CHM13_G0027666	WDR83	ENSG00000123154.12	protein_coding	no	0.387	264	0.462	0.527	0.504	0.494	0.466	0.48	0.441	0.425	0.423	0.517	0.483	0.475	0.498	0.421	251	248	235	243	251	251	251	251	251	265	250	251	263	262
Genebody	chr19	12792568	12806334	-	CHM13_G0027667	AC010422.8	ENSG00000285589.1	protein_coding	no	0.392	411	0.516	0.575	0.568	0.527	0.512	0.532	0.492	0.485	0.461	0.574	0.518	0.524	0.548	0.462	391	392	361	376	392	392	392	392	392	412	390	392	410	410
Genebody	chr19	12792570	12793913	-	CHM13_G0027668	WDR83OS	ENSG00000105583.11	protein_coding	no	0.456	50	0.145	0.204	0.148	0.214	0.126	0.172	0.134	0.113	0.07	0.209	0.162	0.17	0.201	0.07	47	47	47	42	47	47	47	47	47	50	47	47	49	50
Genebody	chr19	12794576	12795521	-	CHM13_G0027669	AC010422.7	ENSG00000285583.1	lncRNA	no	0.402	33	0.348	0.467	0.403	0.486	0.35	0.355	0.266	0.289	0.104	0.517	0.398	0.344	0.404	0.055	30	30	30	30	30	30	30	30	30	33	30	30	33	33
Genebody	chr19	12800214	12806271	-	CHM13_G0027670	DHPS	ENSG00000095059.16	protein_coding	no	0.374	167	0.582	0.639	0.636	0.561	0.567	0.593	0.556	0.562	0.5	0.65	0.56	0.583	0.619	0.517	160	161	147	153	161	161	161	161	161	167	160	161	167	167
Genebody	chr19	12807191	12811779	-	CHM13_G0027671	AC010422.2	ENSG00000268945.1	lncRNA	no	0.409	124	0.912	0.95	0.896	0.825	0.899	0.905	0.894	0.848	0.866	0.956	0.942	0.922	0.921	0.903	120	124	123	115	123	124	124	122	124	124	123	124	123	115
Genebody	chr19	12812497	12812872	+	CHM13_G0027672	GNG14	ENSG00000283980.1	protein_coding	no	0.259	9	0.933	0.89	0.872	0.832	0.838	0.933	0.927	0.831	0.946	0.86	0.958	0.912	0.972	1	9	9	9	5	9	9	9	9	9	9	9	9	9	9
Genebody	chr19	12812552	12821071	-	CHM13_G0027673	FBXW9	ENSG00000132004.13	protein_coding	no	0.337	228	0.637	0.609	0.634	0.654	0.612	0.652	0.659	0.632	0.668	0.592	0.691	0.663	0.628	0.754	215	215	214	191	215	215	215	215	215	228	215	215	226	195
Genebody	chr19	12813421	12813738	+	CHM13_G0027674	AC018761.4	ENSG00000267791.1	lncRNA	no	0.332	10	0.879	0.841	0.886	0.856	0.773	0.912	0.935	0.917	0.939	0.917	0.97	0.949	0.942	1	10	10	10	10	10	10	10	10	10	10	10	10	10	10
Genebody	chr19	12823683	12848419	-	CHM13_G0027675	TNPO2	ENSG00000105576.15	protein_coding	no	0.371	669	0.645	0.714	0.677	0.671	0.654	0.681	0.631	0.61	0.606	0.709	0.666	0.646	0.704	0.626	637	643	633	632	636	644	637	642	644	669	638	644	652	649
Genebody	chr19	12830938	12831008	-	CHM13_G0027676	SNORD41	ENSG00000209702.1	snoRNA	no	0.833	3	0.933	0.95	0.853	0.923	0.81	0.867	0.87	0.787	0.963	0.989	0.93	0.937	1	1	3	3	3	3	3	3	3	3	3	3	3	3	3	3
Genebody	chr19	12850006	12850376	-	CHM13_G0027677	AC018761.1	ENSG00000267004.1	lncRNA	no	0.403	10	0.912	0.944	0.909	0.864	0.906	0.882	0.886	0.884	0.91	0.969	0.976	0.978	0.933	1	10	10	10	10	10	10	10	10	10	10	10	10	10	10
Genebody	chr19	12855131	12859164	-	CHM13_G0027678	TRIR	ENSG00000123144.11	protein_coding	no	0.466	138	0.42	0.462	0.416	0.476	0.387	0.388	0.429	0.37	0.447	0.45	0.401	0.393	0.456	0.377	125	125	123	110	125	123	121	125	125	138	124	125	138	128
Genebody	chr19	12861631	12872815	+	CHM13_G0027679	GET3	ENSG00000198356.12	protein_coding	no	0.334	265	0.813	0.837	0.811	0.772	0.768	0.804	0.798	0.778	0.809	0.837	0.827	0.806	0.831	0.831	261	259	261	254	260	261	261	261	261	265	261	261	264	237
Genebody	chr19	12876193	12882953	+	CHM13_G0027680	BEST2	ENSG00000039987.7	protein_coding	no	0.422	239	0.564	0.662	0.58	0.599	0.586	0.55	0.573	0.548	0.48	0.651	0.681	0.646	0.542	0.383	228	228	227	225	227	228	228	228	228	240	228	228	222	236
Genebody	chr19	12887496	12997224	-	CHM13_G0027681	HOOK2	ENSG00000095066.11	protein_coding	no	0.427	3370	0.484	0.537	0.484	0.484	0.465	0.499	0.449	0.468	0.323	0.52	0.53	0.512	0.521	0.303	3209	3179	3168	3023	3198	3199	3177	3214	3226	3365	3223	3217	3124	3192
Genebody	chr19	12909030	12909593	-	CHM13_G0027682	AC018761.3	ENSG00000267212.1	lncRNA	no	0.129	5	0.61	0.664	0.51	0.834	0.18	0.782	0.476	0.686	0.826	0.513	0.674	0.56	1	0.95	5	5	5	5	5	5	5	5	5	5	5	5	5	5
Genebody	chr19	12911619	12911684	+	CHM13_G0027683	MIR5684	ENSG00000263800.1	miRNA	no	0	0															0	0	0	0	0	0	0	0	0	0	0	0	0	0
Genebody	chr19	12915977	12917807	+	CHM13_G0027684	JUNB	ENSG00000171223.6	protein_coding	no	0.838	161	0.002	0.008	0.001	0.015	0.005	0.002	0.004	0.005	0.012	0.032	0.012	0.012	0.006	0	147	147	136	130	147	147	147	147	147	161	147	147	161	161
Genebody	chr19	12921311	12926305	-	CHM13_G0027685	PRDX2	ENSG00000167815.12	protein_coding	no	0.427	156	0.49	0.579	0.554	0.506	0.482	0.509	0.498	0.472	0.505	0.571	0.47	0.505	0.612	0.506	152	152	140	149	152	152	152	152	152	155	149	152	133	155
Genebody	chr19	12921314	12926354	+	CHM13_G0027686	AC018761.2	ENSG00000267062.1	lncRNA	no	0.432	160	0.477	0.564	0.546	0.493	0.47	0.496	0.486	0.46	0.492	0.555	0.459	0.492	0.594	0.494	156	156	142	153	156	156	156	156	156	160	153	156	137	159
Genebody	chr19	12926535	12938094	+	CHM13_G0027687	THSD8	ENSG00000284491.2	protein_coding	no	0.451	364	0.662	0.704	0.659	0.629	0.649	0.675	0.588	0.631	0.35	0.711	0.68	0.661	0.71	0.321	349	351	347	320	348	350	351	350	352	359	352	352	341	354
Genebody	chr19	12931084	12938153	+	CHM13_G0027688	RNASEH2A	ENSG00000104889.7	protein_coding	no	0.385	182	0.703	0.734	0.693	0.7	0.681	0.718	0.679	0.666	0.622	0.765	0.71	0.683	0.738	0.632	175	175	173	165	172	174	175	175	175	178	175	175	160	173
Genebody	chr19	12949994	12959945	-	CHM13_G0027689	RTBDN	ENSG00000132026.14	protein_coding	no	0.456	346	0.249	0.313	0.28	0.275	0.235	0.278	0.261	0.229	0.257	0.291	0.386	0.254	0.3	0.252	328	307	320	315	329	322	310	329	325	347	328	323	337	341
Genebody	chr19	12950227	12957504	+	CHM13_G0027690	AC020934.1	ENSG00000267424.1	lncRNA	no	0.389	196	0.406	0.467	0.445	0.43	0.39	0.427	0.409	0.387	0.434	0.444	0.627	0.418	0.45	0.448	187	186	181	176	187	187	187	187	186	197	186	187	190	191
Genebody	chr19	12958467	12999436	+	CHM13_G0027691	MAST1	ENSG00000105613.10	protein_coding	no	0.428	1204	0.539	0.633	0.556	0.575	0.547	0.57	0.514	0.527	0.295	0.616	0.569	0.625	0.662	0.252	1150	1143	1134	1090	1145	1144	1139	1155	1156	1208	1156	1155	1135	1140
Genebody	chr19	12976774	12976842	+	CHM13_G0027692	MIR6794	ENSG00000276181.1	miRNA	no	0.246	2	0.95	1	0.87	0.78	0.97	0.96	0.85	0.86	0.94	0.636	1	0.96	1	1	1	1	1	1	1	1	1	1	1	2	1	1	2	2
Genebody	chr19	12999692	13005955	-	CHM13_G0027693	DNASE2	ENSG00000105612.9	protein_coding	no	0.341	148	0.652	0.678	0.64	0.597	0.569	0.638	0.628	0.609	0.614	0.683	0.612	0.611	0.654	0.644	145	145	144	144	145	145	145	145	145	146	145	145	148	145
Genebody	chr19	13005457	13008537	+	CHM13_G0027694	AC020934.2	ENSG00000267735.1	lncRNA	no	0.448	95	0.285	0.285	0.236	0.302	0.165	0.24	0.27	0.276	0.193	0.262	0.37	0.324	0.207	0.185	94	93	93	90	94	94	93	94	94	95	94	94	94	94
Genebody	chr19	13008870	13011650	-	CHM13_G0027695	KLF1	ENSG00000105610.6	protein_coding	no	0.58	153	0.158	0.196	0.198	0.176	0.165	0.239	0.187	0.15	0.079	0.211	0.269	0.197	0.155	0.064	147	147	147	147	147	147	126	147	147	153	147	147	153	143
Genebody	chr19	13015611	13038662	+	CHM13_G0027696	GCDH	ENSG00000105607.13	protein_coding	no	0.356	541	0.778	0.816	0.781	0.751	0.75	0.786	0.799	0.758	0.837	0.786	0.779	0.774	0.79	0.835	522	524	517	512	524	524	525	522	525	542	525	525	534	491
Genebody	chr19	13018584	13019333	+	CHM13_G0027697	RPS6P25	ENSG00000240616.1	processed_pseudogene	no	0.436	17	0.941	0.971	0.931	0.869	0.927	0.941	0.947	0.94	0.953	0.954	0.971	0.922	1	0.905	17	17	17	17	17	17	17	17	17	17	17	17	17	7
Genebody	chr19	13023238	13043759	-	CHM13_G0027698	SYCE2	ENSG00000161860.8	protein_coding	no	0.367	470	0.798	0.838	0.804	0.786	0.774	0.822	0.821	0.776	0.823	0.807	0.82	0.814	0.788	0.831	455	457	457	425	453	457	458	455	458	472	458	458	470	460
Genebody	chr19	13044802	13044887	+	CHM13_G0027699	MIR5695	ENSG00000266721.1	miRNA	no	0	0															0	0	0	0	0	0	0	0	0	0	0	0	0	0
Genebody	chr19	13046965	13058525	-	CHM13_G0027700	FARSA	ENSG00000179115.11	protein_coding	no	0.363	304	0.75	0.784	0.739	0.749	0.733	0.746	0.746	0.733	0.757	0.752	0.756	0.758	0.769	0.727	295	294	294	280	294	295	295	295	295	304	294	295	304	262
Genebody	chr19	13055009	13057785	+	CHM13_G0027701	FARSA-AS1	ENSG00000266975.1	lncRNA	no	0.344	61	0.789	0.827	0.746	0.761	0.696	0.751	0.753	0.722	0.738	0.61	0.753	0.771	0.801	0.675	59	58	58	59	58	59	59	59	59	61	59	59	61	57
Genebody	chr19	13063065	13068974	+	CHM13_G0027702	CALR	ENSG00000179218.14	protein_coding	no	0.433	180	0.443	0.538	0.44	0.516	0.404	0.453	0.497	0.427	0.53	0.449	0.515	0.455	0.316	0.53	170	170	152	163	167	170	170	170	170	180	164	170	179	180
Genebody	chr19	13064971	13065028	+	CHM13_G0027703	MIR6515	ENSG00000274417.1	miRNA	no	0	0															0	0	0	0	0	0	0	0	0	0	0	0	0	0
Genebody	chr19	13068602	13068972	-	CHM13_G0027704	AC092069.1	ENSG00000267458.1	lncRNA	no	0.04	1	0.59	0.68	0.27		0.57	0.5	0.73	0.65	0.61	0.104	0.79	0.82	0.333	1	1	1	1	0	1	1	1	1	1	1	1	1	1	1
Genebody	chr19	13070339	13078125	+	CHM13_G0027705	RAD23A	ENSG00000179262.10	protein_coding	no	0.378	218	0.515	0.626	0.563	0.613	0.518	0.566	0.518	0.491	0.596	0.634	0.514	0.499	0.531	0.608	208	208	207	186	205	208	208	208	208	219	206	208	218	205
Genebody	chr19	13077601	13081710	-	CHM13_G0027706	GADD45GIP1	ENSG00000179271.3	protein_coding	no	0.406	125	0.25	0.399	0.263	0.418	0.233	0.323	0.251	0.219	0.295	0.374	0.236	0.253	0.32	0.298	119	119	118	96	119	119	119	119	119	126	119	119	125	120
Genebody	chr19	13089662	13099266	+	CHM13_G0027707	DAND5	ENSG00000179284.5	protein_coding	no	0.381	250	0.73	0.799	0.701	0.711	0.712	0.74	0.744	0.711	0.789	0.729	0.795	0.759	0.783	0.831	242	248	243	231	245	248	248	243	248	251	248	248	248	246
Genebody	chr19	13120818	13223980	+	CHM13_G0027708	NFIX	ENSG00000008441.17	protein_coding	no	0.319	2516	0.621	0.614	0.563	0.432	0.32	0.596	0.531	0.45	0.632	0.535	0.379	0.383	0.582	0.643	2400	2406	2356	2194	2395	2410	2338	2406	2403	2511	2398	2404	2470	2365
Genebody	chr19	13138870	13139720	-	CHM13_G0027709	AC138474.1	ENSG00000267417.1	lncRNA	no	0.875	48	0.458	0.025	0.269	0.012	0.008	0.61	0.134	0.044	0.009	0.066	0.086	0.008	0.023	0	41	41	41	41	41	41	41	41	41	48	41	41	48	47
Genebody	chr19	13195005	13196588	-	CHM13_G0027710	AC007787.1	ENSG00000267610.2	lncRNA	no	0.333	48	0.872	0.849	0.728	0.828	0.758	0.849	0.753	0.794	0.664	0.699	0.411	0.145	0.79	0.197	45	45	44	45	45	45	45	45	45	48	45	45	48	48
Genebody	chr19	13207179	13207778	+	CHM13_G0027711	AC007787.2	ENSG00000279044.1	TEC	no	0.219	10	0.77	0.87	0.714	0.626	0.732	0.53	0.532	0.549	0.93	0.727	0.597	0.411	0.75	0.967	8	8	8	8	8	8	8	8	8	10	8	8	10	10
Genebody	chr19	13224246	13228375	-	CHM13_G0027712	LYL1	ENSG00000104903.5	protein_coding	no	0.419	167	0.265	0.043	0.169	0.219	0.305	0.273	0.417	0.472	0.228	0.058	0.601	0.569	0.014	0.193	158	158	157	155	158	158	158	158	158	166	158	158	162	166
Genebody	chr19	13230113	13242780	-	CHM13_G0027713	TRMT1	ENSG00000104907.12	protein_coding	no	0.399	363	0.68	0.654	0.66	0.681	0.662	0.704	0.67	0.653	0.646	0.639	0.708	0.715	0.659	0.786	351	351	341	340	349	351	351	351	351	364	351	351	363	293
Genebody	chr19	13242074	13263947	+	CHM13_G0027714	NACC1	ENSG00000160877.6	protein_coding	no	0.353	578	0.668	0.703	0.631	0.653	0.612	0.675	0.719	0.629	0.693	0.707	0.532	0.679	0.718	0.678	550	550	538	545	546	550	504	550	548	579	542	539	552	491
Genebody	chr19	13256779	13257620	+	CHM13_G0027715	AC005546.1	ENSG00000266897.1	lncRNA	no	0.255	14	0.909	0.927	0.94	0.864	0.833	0.94	0.936	0.924	0.954	0.954	0.953	0.964	0.897	0.917	14	14	14	14	14	14	14	14	14	14	14	14	14	14
Genebody	chr19	13264827	13266361	-	CHM13_G0027716	AC011446.1	ENSG00000267512.1	lncRNA	no	0.198	28	0.831	0.889	0.816	0.853	0.808	0.864	0.849	0.628	0.91	0.87	0.545	0.689	0.91	0.947	28	28	26	25	28	27	28	28	28	28	28	28	28	25
Genebody	chr19	13269271	13275588	-	CHM13_G0027717	STX10	ENSG00000104915.15	protein_coding	no	0.407	197	0.537	0.588	0.545	0.564	0.523	0.531	0.539	0.512	0.537	0.587	0.413	0.569	0.478	0.57	188	188	188	177	188	187	188	188	188	197	188	188	197	191
Genebody	chr19	13275623	13279463	+	CHM13_G0027718	IER2	ENSG00000160888.7	protein_coding	no	0.753	290	0.008	0.021	0.001	0.003	0.004	0.003	0.123	0.025	0.018	0.037	0.068	0.04	0.005	0.002	259	259	259	257	259	259	259	259	259	290	259	259	290	289
Genebody	chr19	13277465	13278127	-	CHM13_G0027719	AC011446.3	ENSG00000287296.1	lncRNA	no	0.596	34	0.008	0.002	0.002	0.006	0.005	0.002	0.011	0.003	0.019	0.041	0.042	0.005	0.01	0	31	31	31	31	31	31	31	31	31	35	31	31	35	35
Genebody	chr19	13278284	13279407	-	CHM13_G0027720	AC011446.2	ENSG00000267598.1	lncRNA	no	0.881	120	0.013	0.007	0.001	0.002	0.003	0.002	0.298	0.058	0.013	0.032	0.131	0.094	0.002	0.003	101	101	101	101	101	101	101	101	101	120	101	101	120	120
Genebody	chr19	13283173	13284003	-	CHM13_G0027721	RPL12P42	ENSG00000213253.5	processed_pseudogene	no	0.431	24	0.917	0.368	0.64	0.829	0.8	0.897	0.921	0.886	0.918	0.205	0.977	0.933	0.97	0.955	23	23	23	23	23	23	23	23	23	25	23	23	23	24
Genebody	chr19	13331718	13759242	-	CHM13_G0027722	CACNA1A	ENSG00000141837.21	protein_coding	no	0.259	6209	0.704	0.791	0.696	0.766	0.739	0.7	0.781	0.701	0.838	0.692	0.792	0.833	0.808	0.862	5975	5957	5816	5580	5855	5967	6003	5975	6013	6213	6003	6013	6072	5836
Genebody	chr19	13828845	13829019	+	LOFF_G0001421	AC008798.1	ENSG00000267433.1	unprocessed_pseudogene	no	1.033	26	0.25	0.219	0.486	0.833	0.257	0.333		0.079	0.182	0.608	0.269	0.188	0.477	0.077	25	26	26	26	26	26	0	26	26	26	26	23	26	13
Genebody	chr19	13857971	13889521	+	CHM13_G0027723	CCDC130	ENSG00000104957.14	protein_coding	no	0.358	715	0.788	0.821	0.769	0.746	0.773	0.798	0.755	0.761	0.681	0.822	0.806	0.794	0.807	0.664	689	690	674	664	690	690	692	688	692	727	691	692	715	706
Genebody	chr19	13890746	13900482	+	CHM13_G0027724	MRI1	ENSG00000037757.14	protein_coding	no	0.415	274	0.613	0.672	0.628	0.586	0.582	0.609	0.657	0.56	0.576	0.665	0.597	0.633	0.626	0.492	259	260	260	241	259	264	240	264	264	275	261	256	274	233
Genebody	chr19	13898317	13900318	-	CHM13_G0027725	AC008686.1	ENSG00000267633.1	lncRNA	no	0.325	38	0.705	0.931	0.856	0.826	0.647	0.822	0.666	0.57	0.532	0.949	0.81	0.787	0.896	0.57	38	38	38	37	38	38	38	38	38	38	38	38	37	37
Genebody	chr19	13900655	13904974	+	CHM13_G0027726	C19orf53	ENSG00000104979.9	protein_coding	no	0.377	126	0.51	0.548	0.486	0.6	0.469	0.503	0.482	0.445	0.438	0.54	0.481	0.506	0.536	0.428	119	119	117	101	119	119	119	119	119	127	119	119	125	123
Genebody	chr19	13921641	13958360	+	CHM13_G0027727	ZSWIM4	ENSG00000132003.9	protein_coding	no	0.354	931	0.827	0.869	0.812	0.751	0.769	0.836	0.781	0.817	0.61	0.857	0.852	0.845	0.86	0.635	887	895	842	852	893	904	894	904	904	935	903	894	923	928
Genebody	chr19	13922755	13923115	-	CHM13_G0027728	AC020916.2	ENSG00000267582.1	lncRNA	no	0.191	6	0.125	0.157	0.175	0.633	0.152	0.432	0.313	0.137	0.487	0.05	0.463	0.188	0.181	0.625	6	6	6	6	6	6	6	6	6	6	6	6	6	6
Genebody	chr19	13941215	13941473	-	CHM13_G0027729	RN7SL619P	ENSG00000266770.2	misc_RNA	no	0.264	5	0.98	0.982	0.944	0.986	0.98	0.962	0.984	0.964	0.964	0.986	0.956	0.946	0.9	0.942	5	5	5	5	5	5	5	5	5	5	5	5	5	5
Genebody	chr19	13950026	13969061	-	CHM13_G0027730	AC020916.1	ENSG00000267519.6	lncRNA	no	0.383	604	0.559	0.581	0.505	0.664	0.478	0.625	0.563	0.578	0.503	0.536	0.68	0.688	0.494	0.533	581	581	561	561	581	581	579	581	581	615	581	581	596	601
Genebody	chr19	13962418	13962491	-	CHM13_G0027731	MIR24-2	ENSG00000284387.1	miRNA	no	0.182	1	0.37	0	0.46	0.89	0.39	0.46	0.56	0.33	0.88	0.026	0.81	0.57	0	1	1	1	1	1	1	1	1	1	1	1	1	1	1	1
Genebody	chr19	13962571	13962649	-	CHM13_G0027732	MIR27A	ENSG00000207808.1	miRNA	no	0.407	3	0.233	0.29	0.363	0.673	0.43	0.44	0.71	0.503	0.673	0.217	0.593	0.507	0.111	1	3	3	3	3	3	3	3	3	3	3	3	3	3	3
Genebody	chr19	13962718	13962791	-	CHM13_G0027733	MIR23A	ENSG00000207980.1	miRNA	no	0.332	2	0.185	0.08	0.245	0.855	0.335	0.505	0.68	0.535	0.88	0.013	0.815	0.835	0.125	1	2	2	2	2	2	2	2	2	2	3	2	2	2	2
Genebody	chr19	13988216	14006913	+	CHM13_G0027734	NANOS3	ENSG00000187556.7	protein_coding	no	0.435	660	0.432	0.491	0.431	0.439	0.395	0.415	0.537	0.432	0.448	0.442	0.513	0.49	0.458	0.351	622	603	621	617	624	624	529	624	600	660	625	600	658	528
Genebody	chr19	14000854	14000964	+	CHM13_G0027735	MIR181C	ENSG00000207613.1	miRNA	no	0.498	4	0.742	0.922	0.847	0.565	0.3	0.762	0.765	0.745	0.502	0.795	0.935	0.675	0.938	0.5	4	4	4	4	4	4	4	4	4	4	4	4	4	2
Genebody	chr19	14001030	14001167	+	CHM13_G0027736	MIR181D	ENSG00000207585.1	miRNA	no	0.331	4	0.714	0.89	0.75	0.65	0.734	0.75	0.856	0.766	0.872	0.79	0.878	0.828	0.817	0.8	5	5	5	5	5	5	5	5	5	5	5	5	5	5
Genebody	chr19	14008504	14032609	-	CHM13_G0027737	C19orf57	ENSG00000132016.11	protein_coding	no	0.327	546	0.779	0.794	0.71	0.803	0.664	0.746	0.711	0.732	0.793	0.752	0.817	0.791	0.774	0.81	538	536	536	486	534	536	537	537	538	546	538	538	545	511
Genebody	chr19	14032357	14057039	+	CHM13_G0027738	CC2D1A	ENSG00000132024.17	protein_coding	no	0.324	579	0.838	0.873	0.835	0.817	0.811	0.801	0.803	0.803	0.814	0.875	0.869	0.849	0.862	0.832	551	550	550	514	547	551	555	556	554	579	555	554	578	531
Genebody	chr19	14057346	14079667	-	CHM13_G0027739	PODNL1	ENSG00000132000.13	protein_coding	no	0.353	578	0.622	0.696	0.617	0.672	0.568	0.648	0.688	0.627	0.757	0.685	0.735	0.661	0.697	0.755	544	533	530	506	535	527	521	544	528	579	529	513	563	527
Genebody	chr19	14078775	14087733	+	CHM13_G0027740	DCAF15	ENSG00000132017.10	protein_coding	no	0.371	297	0.766	0.802	0.748	0.777	0.692	0.774	0.744	0.711	0.757	0.806	0.724	0.769	0.789	0.754	282	282	281	270	282	278	274	280	278	297	282	275	290	295
Genebody	chr19	14087813	14133335	-	CHM13_G0027741	RFX1	ENSG00000132005.9	protein_coding	no	0.372	1339	0.739	0.741	0.717	0.651	0.657	0.771	0.708	0.704	0.63	0.731	0.686	0.753	0.727	0.627	1275	1273	1276	1249	1272	1273	1242	1276	1276	1338	1272	1275	1334	1333
Genebody	chr19	14132717	14133069	+	CHM13_G0027742	AC022098.4	ENSG00000275091.1	lncRNA	no	0.969	23	0.003	0.006	0.002	0.001	0.004	0	0.01	0.006	0.012	0.037	0.003	0	0.006	0.005	21	21	21	21	21	21	21	21	21	23	21	21	23	23
Genebody	chr19	14154436	14157840	+	CHM13_G0027743	RLN3	ENSG00000171136.7	protein_coding	no	0.227	52	0.792	0.807	0.732	0.773	0.712	0.726	0.782	0.594	0.838	0.661	0.891	0.809	0.929	0.864	51	51	51	51	51	51	51	51	51	55	51	51	33	51
Genebody	chr19	14157143	14157846	-	CHM13_G0027744	AC022098.2	ENSG00000267670.1	lncRNA	no	0.179	10	0.704	0.728	0.65	0.673	0.621	0.641	0.585	0.511	0.492	0.651	0.694	0.685	0.8	0.525	10	10	10	10	10	10	10	10	10	10	10	10	10	10
Genebody	chr19	14158050	14179508	+	CHM13_G0027745	IL27RA	ENSG00000104998.4	protein_coding	no	0.351	503	0.747	0.805	0.763	0.735	0.77	0.781	0.792	0.769	0.8	0.793	0.843	0.804	0.812	0.825	489	488	486	472	489	489	484	489	489	515	489	489	492	499
Genebody	chr19	14179652	14188366	-	CHM13_G0027746	PALM3	ENSG00000187867.10	protein_coding	no	0.313	225	0.417	0.447	0.399	0.419	0.329	0.598	0.45	0.37	0.399	0.41	0.481	0.408	0.453	0.427	214	213	213	207	207	210	195	219	219	226	219	219	225	225
Genebody	chr19	14196632	14197528	+	CHM13_G0027747	EEF1DP1	ENSG00000228887.3	processed_pseudogene	no	0.641	51	0.966	0.96	0.932	0.862	0.618	0.953	0.953	0.931	0.759	0.972	0.949	0.954	0.941	0.611	51	51	51	51	51	51	51	51	51	51	51	51	51	51
Genebody	chr19	14198827	14201354	+	CHM13_G0027748	MISP3	ENSG00000141854.9	protein_coding	no	0.711	206	0.023	0.016	0.01	0.096	0.012	0.007	0.012	0.018	0.017	0.047	0.042	0.06	0.004	0.002	192	192	192	136	192	192	161	192	192	206	192	192	205	205
Genebody	chr19	14199652	14199771	+	CHM13_G0027749	MIR1199	ENSG00000284081.1	miRNA	no	1.003	19	0	0.007	0.001		0.006	0	0	0.005	0.003	0.039	0.033	0.079	0	0	15	15	15	0	15	15	13	15	15	19	15	15	19	19
Genebody	chr19	14207915	14212081	-	CHM13_G0027750	C19orf67	ENSG00000188032.10	protein_coding	no	0.361	116	0.589	0.712	0.617	0.522	0.584	0.49	0.549	0.521	0.373	0.724	0.656	0.606	0.671	0.363	112	112	112	112	112	112	112	112	112	117	112	112	110	113
Genebody	chr19	14214142	14217647	-	CHM13_G0027751	SAMD1	ENSG00000141858.12	protein_coding	no	0.866	343	0.144	0.208	0.131	0.142	0.127	0.151	0.193	0.124	0.027	0.176	0.289	0.311	0.141	0.012	309	246	322	277	320	323	183	324	272	343	315	311	343	184
Genebody	chr19	14218298	14244696	-	CHM13_G0027752	PRKACA	ENSG00000072062.14	protein_coding	no	0.322	604	0.614	0.749	0.704	0.744	0.666	0.685	0.589	0.585	0.642	0.735	0.719	0.701	0.709	0.649	580	582	573	489	580	582	576	581	582	604	581	582	574	595
Genebody	chr19	14245717	14246149	+	CHM13_G0027753	AC022098.3	ENSG00000267783.1	lncRNA	no	0.147	3	0.107	0.733	0.77	0.807	0.62	0.183	0.11	0.23	0.073	0.78	0.75	0.393	0.083	0.122	3	3	3	3	3	3	3	3	3	3	2	3	3	3
Genebody	chr19	14246123	14263225	-	CHM13_G0027754	ASF1B	ENSG00000105011.9	protein_coding	no	0.34	375	0.747	0.818	0.777	0.739	0.784	0.796	0.767	0.743	0.688	0.805	0.835	0.799	0.792	0.791	340	353	356	328	355	360	352	341	360	375	359	360	371	317
Genebody	chr19	14263757	14297920	+	CHM13_G0027755	AC022098.1	ENSG00000267169.2	lncRNA	no	0.334	893	0.778	0.773	0.722	0.812	0.73	0.787	0.762	0.722	0.857	0.753	0.65	0.74	0.755	0.888	858	857	841	801	849	853	857	858	858	894	857	847	836	857
Genebody	chr19	14274382	14332854	-	CHM13_G0027756	ADGRL1	ENSG00000072071.16	protein_coding	no	0.311	1447	0.787	0.775	0.7	0.795	0.704	0.753	0.796	0.739	0.84	0.707	0.577	0.738	0.795	0.87	1398	1400	1375	1324	1391	1396	1366	1397	1402	1453	1401	1387	1328	1385
Genebody	chr19	14315167	14316430	+	LOFF_G0001422	AC127024.3	ENSG00000265443.1	lncRNA	no	0.36	29	0.876	0.918	0.823	0.869	0.815	0.82	0.908	0.879	0.929	0.826	0.729	0.875	0.87	1	27	29	29	26	29	29	29	26	29	30	29	29	28	25
Genebody	chr19	14339711	14339983	+	CHM13_G0027757	RN7SL231P	ENSG00000240803.3	misc_RNA	no	0.193	4	0.84	0.938	0.778	0.77	0.827	0.74	0.865	0.818	0.925	0.726	0.942	0.865	1	0.917	4	4	4	4	4	4	4	4	4	4	4	4	4	4
Genebody	chr19	14344143	14346256	+	CHM13_G0027758	AC011509.3	ENSG00000287254.1	lncRNA	no	0.287	42	0.459	0.58	0.514	0.527	0.396	0.461	0.483	0.425	0.479	0.563	0.423	0.497	0.581	0.806	41	41	41	36	41	41	41	41	41	42	41	41	41	24
Genebody	chr19	14380839	14419809	-	CHM13_G0027759	AC011509.2	ENSG00000267723.1	lncRNA	no	0.318	793	0.775	0.869	0.783	0.763	0.761	0.749	0.8	0.773	0.781	0.784	0.887	0.832	0.847	0.804	776	789	782	726	784	789	788	789	790	794	787	789	786	748
Genebody	chr19	14394456	14396029	-	CHM13_G0027760	AC011509.1	ENSG00000267406.1	lncRNA	no	0.38	34	0.781	0.886	0.726	0.759	0.694	0.655	0.79	0.773	0.435	0.682	0.586	0.866	0.844	0.377	34	34	34	34	34	34	34	34	34	35	34	34	34	34
Genebody	chr19	14432053	14496870	-	CHM13_G0027761	LINC01841	ENSG00000266913.1	lncRNA	no	0.308	1261	0.762	0.807	0.72	0.756	0.729	0.727	0.792	0.75	0.789	0.746	0.847	0.795	0.794	0.804	1239	1239	1219	1179	1239	1240	1241	1237	1244	1294	1230	1223	1239	1214
Genebody	chr19	14460371	14470595	+	CHM13_G0027762	LINC01842	ENSG00000267147.2	lncRNA	no	0.331	208	0.789	0.851	0.717	0.744	0.754	0.757	0.786	0.764	0.682	0.79	0.87	0.788	0.801	0.7	207	204	198	201	207	203	203	207	206	214	199	198	200	199
Genebody	chr19	14507188	14535399	+	CHM13_G0027763	ADGRE5	ENSG00000123146.20	protein_coding	no	0.337	710	0.745	0.775	0.705	0.732	0.71	0.718	0.769	0.713	0.775	0.742	0.831	0.763	0.776	0.789	661	684	687	646	680	687	680	663	687	716	686	687	683	634
Genebody	chr19	14529391	14535397	-	CHM13_G0027764	AC008569.1	ENSG00000267379.1	lncRNA	no	0.377	182	0.651	0.753	0.679	0.553	0.62	0.692	0.628	0.612	0.542	0.713	0.654	0.654	0.784	0.545	176	176	176	175	176	176	176	176	176	183	176	176	180	166
Genebody	chr19	14535471	14546052	-	CHM13_G0027765	DDX39A	ENSG00000123136.15	protein_coding	no	0.415	337	0.629	0.67	0.527	0.724	0.562	0.676	0.654	0.644	0.654	0.622	0.699	0.62	0.602	0.648	326	326	323	297	323	326	326	326	326	337	326	326	334	328
Genebody	chr19	14559935	14598492	+	CHM13_G0027766	PKN1	ENSG00000123143.13	protein_coding	no	0.348	943	0.791	0.839	0.783	0.774	0.774	0.804	0.782	0.781	0.748	0.846	0.833	0.808	0.812	0.769	914	895	896	875	907	911	914	915	915	950	915	914	918	932
Genebody	chr19	14585033	14585999	+	CHM13_G0027767	AC008569.2	ENSG00000267474.1	lncRNA	no	0.296	15	0.912	0.961	0.911	0.804	0.877	0.905	0.921	0.941	0.941	0.943	0.966	0.944	1	1	15	15	15	15	15	15	15	15	15	15	15	15	15	15
Genebody	chr19	14599098	14601987	-	CHM13_G0027768	PTGER1	ENSG00000160951.4	protein_coding	no	0.644	215	0.194	0.193	0.221	0.637	0.385	0.194	0.141	0.075	0.092	0.26	0.372	0.223	0.203	0.068	209	209	205	205	209	209	202	209	209	216	209	209	207	214
Genebody	chr19	14604392	14622766	-	CHM13_G0027769	GIPC1	ENSG00000123159.16	protein_coding	no	0.347	461	0.756	0.787	0.728	0.72	0.723	0.793	0.799	0.766	0.761	0.727	0.766	0.76	0.754	0.741	441	441	441	434	442	442	417	442	442	464	439	429	454	455
Genebody	chr19	14616001	14616223	+	CHM13_G0027770	SNRPGP15	ENSG00000224543.4	processed_pseudogene	no	0.519	4	0.912	0.932	0.9	0.85	0.95	0.922	0.928	0.918	0.95	0.832	0.94	0.902	0.964	1	4	4	4	4	4	4	4	4	4	4	4	4	4	2
Genebody	chr19	14641476	14656498	-	CHM13_G0027771	DNAJB1	ENSG00000132002.8	protein_coding	no	0.446	452	0.348	0.429	0.347	0.412	0.258	0.357	0.335	0.347	0.287	0.428	0.41	0.36	0.384	0.265	437	435	436	419	435	435	438	435	438	455	438	438	450	387
Genebody	chr19	14643792	14692721	+	CHM13_G0027772	TECR	ENSG00000099797.15	protein_coding	no	0.377	1322	0.617	0.683	0.649	0.619	0.486	0.653	0.613	0.631	0.612	0.685	0.669	0.596	0.671	0.631	1260	1272	1271	1195	1265	1272	1253	1266	1267	1330	1272	1258	1296	1250
Genebody	chr19	14656270	14656368	+	CHM13_G0027773	MIR639	ENSG00000283822.1	miRNA	no	1.229	15	0.003	0.004	0	0.002	0	0	0.006	0	0.017	0.015	0.032	0.036	0.013	0	14	14	14	5	14	14	14	14	14	15	14	14	15	15
Genebody	chr19	14692818	14698809	-	CHM13_G0027774	NDUFB7	ENSG00000099795.7	protein_coding	no	0.358	177	0.646	0.708	0.606	0.668	0.601	0.658	0.597	0.572	0.579	0.744	0.58	0.645	0.648	0.591	173	173	163	169	171	171	172	173	173	178	173	173	174	175
Genebody	chr19	14709829	14740103	+	CHM13_G0027775	CLEC17A	ENSG00000187912.12	protein_coding	no	0.22	400	0.781	0.781	0.789	0.737	0.82	0.766	0.855	0.781	0.94	0.751	0.917	0.824	0.884	0.968	377	389	384	341	381	385	393	384	389	409	393	393	389	367
Genebody	chr19	14710841	14711142	+	CHM13_G0027776	RN7SL337P	ENSG00000243488.3	misc_RNA	no	0.471	11	0.855	0.186	0.65	0.736	0.864	0.79	0.924	0.829	0.957	0.034	0.943	0.869	0.85	1	10	10	10	10	10	10	10	10	10	11	10	10	11	11
Genebody	chr19	14715103	14715403	+	CHM13_G0027777	RN7SL842P	ENSG00000243066.3	misc_RNA	no	0.356	8	0.805	0.391	0.716	0.705	0.855	0.772	0.904	0.795	0.961	0.307	0.921	0.85	0.958	1	8	8	8	8	8	8	8	8	8	9	8	8	8	4
Genebody	chr19	14747210	14816331	-	CHM13_G0027778	ADGRE3	ENSG00000131355.15	protein_coding	no	0.25	839	0.712	0.843	0.764	0.689	0.773	0.708	0.788	0.725	0.821	0.789	0.841	0.759	0.846	0.829	819	798	776	763	778	816	820	822	816	853	819	822	829	777
Genebody	chr19	14754907	14755110	+	CHM13_G0027779	AC022149.2	ENSG00000275432.1	processed_pseudogene	no	0.092	1	0.59	0.89	0.48	0.6	0.39	0.65	0.76	0.39	0.94	0.73	0.84	0.5	1	1	1	1	1	1	1	1	1	1	1	2	1	1	1	1
Genebody	chr19	14816104	14860053	+	CHM13_G0027780	ZNF333	ENSG00000160961.12	protein_coding	no	0.255	615	0.82	0.852	0.809	0.74	0.804	0.822	0.827	0.831	0.803	0.839	0.831	0.787	0.866	0.852	582	596	593	541	592	601	593	584	604	630	595	602	600	547
Genebody	chr19	14858698	14906112	-	CHM13_G0027781	ADGRE2	ENSG00000127507.18	protein_coding	no	0.275	716	0.741	0.832	0.73	0.721	0.737	0.688	0.76	0.701	0.795	0.824	0.833	0.786	0.817	0.795	685	694	681	659	687	696	694	687	700	739	698	701	693	681
Genebody	chr19	14916813	14962939	-	CHM13_G0027782	OR7C1	ENSG00000127530.4	protein_coding	no	0.26	524	0.858	0.892	0.769	0.746	0.817	0.764	0.808	0.761	0.828	0.775	0.902	0.822	0.88	0.85	518	514	497	471	492	518	515	515	519	526	510	518	522	519
Genebody	chr19	14919872	14920088	+	CHM13_G0027783	AC005255.1	ENSG00000256210.3	processed_pseudogene	no	0.224	2	0.57	0.9	0.55	0.79	0	0.845	0.58	0.455	0.935	0.89	0.605	0.585	1	0.9	2	2	2	2	2	2	2	2	2	2	2	2	2	2
Genebody	chr19	14951813	14962848	-	CHM13_G0027784	OR7A5	ENSG00000188269.9	protein_coding	no	0.236	113	0.82	0.879	0.725	0.693	0.802	0.707	0.827	0.725	0.916	0.726	0.9	0.829	0.911	0.939	113	112	109	107	108	112	112	113	113	114	112	113	113	112
Genebody	chr19	14968028	14976497	-	CHM13_G0027785	OR7A10	ENSG00000127515.2	protein_coding	no	0.31	118	0.846	0.906	0.78	0.72	0.792	0.739	0.758	0.737	0.676	0.784	0.858	0.794	0.929	0.695	117	116	112	107	111	117	117	114	117	116	114	117	115	106
Genebody	chr19	14979596	14980509	-	CHM13_G0027786	OR7A8P	ENSG00000269552.1	unprocessed_pseudogene	no	0.17	8	0.695	0.798	0.619	0.544	0.718	0.57	0.734	0.625	0.801	0.707	0.804	0.644	0.823	1	8	8	8	7	8	8	8	8	8	9	8	8	8	8
Genebody	chr19	14991306	14994952	-	CHM13_G0027787	OR7A2P	ENSG00000172148.3	transcribed_unprocessed_pseudogene	no	0.221	37	0.815	0.879	0.727	0.679	0.748	0.644	0.794	0.688	0.94	0.743	0.936	0.732	0.882	0.964	37	37	37	36	36	37	37	37	37	38	37	37	37	36
Genebody	chr19	15005799	15013728	-	CHM13_G0027788	OR7A17	ENSG00000185385.4	protein_coding	no	0.213	70	0.776	0.858	0.671	0.721	0.754	0.622	0.804	0.702	0.908	0.715	0.923	0.812	0.845	0.908	70	70	62	59	58	70	69	67	70	73	70	70	66	66
Genebody	chr19	15014433	15014710	-	CHM13_G0027789	OR7A18P	ENSG00000269678.1	unprocessed_pseudogene	no	0	0															0	0	0	0	0	0	0	0	0	0	0	0	0	0
Genebody	chr19	15019327	15025440	-	CHM13_G0027790	OR7A1P	ENSG00000268834.2	transcribed_unprocessed_pseudogene	no	0.232	61	0.772	0.798	0.636	0.64	0.8	0.59	0.812	0.702	0.903	0.592	0.935	0.774	0.689	0.854	62	59	52	50	55	61	62	62	62	64	62	61	62	60
Genebody	chr19	15030826	15031735	-	CHM13_G0027791	OR7A3P	ENSG00000269787.2	unprocessed_pseudogene	no	0.227	11	0.814	0.789	0.738	0.57	0.823	0.694	0.847	0.762	0.91	0.768	0.919	0.803	0.829	0.955	11	11	9	10	10	11	11	10	11	10	11	11	10	10
Genebody	chr19	15044002	15044955	+	CHM13_G0027792	OR7A11P	ENSG00000198367.3	unprocessed_pseudogene	no	0.166	9	0.636	0.402	0.503	0.556	0.253	0.548	0.687	0.603	0.859	0.288	0.709	0.668	0.447	1	9	8	9	8	9	9	9	9	9	10	9	9	9	9
Genebody	chr19	15054622	15055631	+	CHM13_G0027793	OR7A15P	ENSG00000176923.5	unprocessed_pseudogene	no	0.153	8	0.643	0.82	0.636	0.674	0.784	0.635	0.834	0.688	0.93	0.673	0.918	0.816	0.563	1	8	8	8	8	8	8	8	8	8	9	8	8	8	7
Genebody	chr19	15066275	15067238	+	CHM13_G0027794	OR7C2	ENSG00000127529.7	protein_coding	no	0.241	14	0.752	0.957	0.816	0.776	0.909	0.742	0.89	0.812	0.944	0.784	0.952	0.893	0.976	0.974	13	13	13	13	13	13	13	13	13	14	13	13	14	14
Genebody	chr19	15074841	15147927	-	CHM13_G0027795	SLC1A6	ENSG00000105143.12	protein_coding	no	0.29	1143	0.618	0.724	0.663	0.653	0.644	0.581	0.634	0.586	0.583	0.632	0.74	0.654	0.733	0.565	1108	1093	1054	1014	1085	1093	1077	1106	1103	1186	1101	1107	1098	1036
Genebody	chr19	15135626	15148213	+	CHM13_G0027796	CCDC105	ENSG00000160994.4	protein_coding	no	0.362	288	0.43	0.536	0.591	0.608	0.466	0.426	0.395	0.417	0.229	0.517	0.585	0.443	0.539	0.204	279	281	253	263	279	278	279	281	281	293	281	281	285	287
Genebody	chr19	15174416	15183232	+	CHM13_G0027797	CASP14	ENSG00000105141.6	protein_coding	no	0.183	92	0.684	0.815	0.679	0.652	0.767	0.654	0.791	0.71	0.918	0.659	0.87	0.718	0.908	0.957	91	88	85	86	87	89	91	91	89	94	91	91	91	77
Genebody	chr19	15207149	15217911	+	CHM13_G0027798	OR1I1	ENSG00000094661.3	protein_coding	no	0.283	174	0.64	0.776	0.64	0.698	0.743	0.591	0.73	0.61	0.78	0.684	0.863	0.731	0.793	0.827	172	172	161	164	170	172	172	172	172	179	172	172	173	172
Genebody	chr19	15232343	15239929	+	CHM13_G0027799	SYDE1	ENSG00000105137.13	protein_coding	no	0.369	254	0.717	0.75	0.678	0.679	0.671	0.707	0.585	0.646	0.308	0.736	0.779	0.738	0.756	0.266	243	243	231	242	243	242	238	243	243	256	243	243	248	220
Genebody	chr19	15239927	15250716	-	CHM13_G0027800	ILVBL	ENSG00000105135.16	protein_coding	no	0.322	284	0.65	0.669	0.666	0.646	0.637	0.652	0.653	0.607	0.693	0.699	0.695	0.637	0.685	0.704	267	267	267	262	268	268	268	267	268	289	267	268	282	273
Genebody	chr19	15249103	15251118	+	CHM13_G0027801	AC003956.1	ENSG00000268564.1	lncRNA	no	0.543	95	0.015	0.016	0.005	0.038	0.01	0.011	0.02	0.019	0.025	0.053	0.03	0.017	0.029	0.016	90	90	90	90	90	90	90	90	90	95	90	90	95	94
Genebody	chr19	15266040	15266998	-	CHM13_G0027802	OR10B1P	ENSG00000267961.2	unprocessed_pseudogene	no	0.492	39	0.896	0.893	0.835	0.852	0.911	0.828	0.917	0.92	0.939	0.825	0.918	0.863	0.968	0.935	38	38	25	38	38	38	38	38	38	39	38	38	39	35
Genebody	chr19	15270153	15270257	+	CHM13_G0027803	RNU6-782P	ENSG00000252661.1	snRNA	no	0.565	3	0.965	0.875	0.875	0.74	1	0.94	0.935	0.865	0.97	0.843	0.945	0.905	0.739	0.917	2	2	2	2	1	2	2	2	2	3	2	2	3	3
Genebody	chr19	15283988	15325912	-	CHM13_G0027804	NOTCH3	ENSG00000074181.9	protein_coding	no	0.38	1197	0.646	0.696	0.618	0.661	0.611	0.631	0.635	0.669	0.401	0.624	0.724	0.695	0.672	0.382	1142	1139	1083	1062	1143	1138	1074	1142	1135	1210	1142	1136	1176	1173
Genebody	chr19	15304194	15304262	-	CHM13_G0027805	MIR6795	ENSG00000275711.1	miRNA	no	0.179	1	0.81	0.83	0.75	0.92	0.64	0.8	0.86	0.9	0.55	0.675	1	0.82	1	0.5	1	1	1	1	1	1	1	1	1	1	1	1	1	1
Genebody	chr19	15345925	15347208	-	CHM13_G0027806	AC004257.1	ENSG00000269635.1	lncRNA	no	0.367	30	0.809	0.928	0.798	0.897	0.832	0.824	0.815	0.681	0.86	0.91	0.956	0.913	0.982	0.806	30	30	30	27	30	30	30	30	30	30	30	30	30	30
Genebody	chr19	15351829	15358347	-	CHM13_G0027807	EPHX3	ENSG00000105131.8	protein_coding	no	0.435	222	0.441	0.445	0.439	0.424	0.388	0.476	0.518	0.434	0.353	0.442	0.513	0.475	0.45	0.333	213	217	217	187	217	217	217	217	217	222	217	217	221	222
Genebody	chr19	15360430	15457485	-	CHM13_G0027808	BRD4	ENSG00000141867.17	protein_coding	no	0.295	1806	0.706	0.789	0.718	0.77	0.624	0.694	0.691	0.642	0.783	0.774	0.659	0.71	0.776	0.796	1717	1721	1708	1662	1693	1726	1641	1727	1732	1806	1706	1731	1793	1771
Genebody	chr19	15463887	15464177	+	CHM13_G0027809	AC005776.1	ENSG00000270802.2	processed_pseudogene	no	0.29	3	0.68	0.963	0.943	0.907	0.92	0.9	0.813	0.707	0.937	0.987	0.927	0.873	0.944	1	3	3	3	3	3	3	3	3	3	3	3	3	3	3
Genebody	chr19	15471006	15473356	-	CHM13_G0027810	AC005776.2	ENSG00000273218.1	lncRNA	no	0.458	65	0.942	0.972	0.948	0.876	0.944	0.937	0.956	0.946	0.95	0.963	0.954	0.96	0.974	0.971	65	65	65	65	65	65	65	65	65	65	65	65	64	65
Genebody	chr19	15478330	15504775	-	CHM13_G0027811	AKAP8	ENSG00000105127.9	protein_coding	no	0.449	838	0.737	0.818	0.766	0.766	0.745	0.734	0.725	0.723	0.773	0.827	0.744	0.742	0.81	0.767	790	808	797	708	803	809	774	795	808	843	809	773	837	801
Genebody	chr19	15504052	15506171	+	CHM13_G0027812	AC005785.1	ENSG00000268189.2	lncRNA	no	0.801	175	0.028	0.04	0.018	0.026	0.008	0.044	0.014	0.019	0.02	0.063	0.055	0.039	0.023	0.004	169	169	169	143	168	169	164	169	169	175	165	169	172	174
Genebody	chr19	15505026	15544132	-	CHM13_G0027813	AKAP8L	ENSG00000011243.18	protein_coding	no	0.354	825	0.724	0.801	0.77	0.727	0.739	0.769	0.734	0.727	0.793	0.805	0.645	0.744	0.803	0.83	788	793	787	727	790	807	797	788	812	831	793	811	819	797
Genebody	chr19	15508177	15508808	-	CHM13_G0027814	AC005785.2	ENSG00000279203.1	TEC	no	0.122	3	0.933	0.943	0.96	0.925	0.92	0.95	0.94	0.923	0.937	0.97	0.77	0.87	0.889	0.833	3	3	2	2	2	3	3	3	3	3	3	3	3	3
Genebody	chr19	15523691	15525352	+	CHM13_G0027815	AC006128.1	ENSG00000279716.1	TEC	no	0.378	66	0.802	0.953	0.919	0.875	0.866	0.899	0.905	0.884	0.958	0.96	0.789	0.871	0.989	0.981	64	64	62	64	64	64	64	64	64	66	64	64	66	66
Genebody	chr19	15544968	15574945	-	CHM13_G0027816	WIZ	ENSG00000011451.21	protein_coding	no	0.359	910	0.651	0.686	0.633	0.637	0.588	0.642	0.724	0.602	0.679	0.676	0.695	0.648	0.662	0.691	866	860	829	835	869	868	783	876	876	912	876	876	854	887
Genebody	chr19	15574536	15574597	+	CHM13_G0027817	MIR1470	ENSG00000269782.1	miRNA	no	0.782	8	0	0	0.006	0.015	0.011	0		0.01	0	0.102	0.059	0	0	0	8	8	8	8	8	8	0	8	8	8	8	8	8	8
Genebody	chr19	15576611	15589556	-	CHM13_G0027818	RASAL3	ENSG00000105122.13	protein_coding	no	0.374	394	0.425	0.877	0.65	0.419	0.305	0.444	0.365	0.278	0.274	0.894	0.414	0.339	0.867	0.217	376	374	365	310	373	374	368	376	376	394	376	376	386	392
Genebody	chr19	15593640	15623964	-	CHM13_G0027819	PGLYRP2	ENSG00000161031.13	protein_coding	no	0.32	560	0.722	0.785	0.731	0.723	0.675	0.759	0.689	0.667	0.614	0.741	0.769	0.72	0.79	0.674	532	542	528	459	532	542	544	532	542	566	544	544	547	521
Genebody	chr19	15633517	15677350	+	CHM13_G0027820	CYP4F22	ENSG00000171954.13	protein_coding	no	0.261	690	0.668	0.783	0.697	0.7	0.645	0.74	0.734	0.654	0.78	0.71	0.807	0.716	0.779	0.789	673	675	665	657	665	676	677	676	677	705	675	677	667	648
Genebody	chr19	15640372	15641867	-	CHM13_G0027821	AC011492.1	ENSG00000269765.2	unprocessed_pseudogene	no	0.394	32	0.837	0.937	0.849	0.707	0.864	0.797	0.892	0.812	0.921	0.882	0.943	0.875	0.97	0.962	28	32	32	30	32	32	32	32	32	32	32	32	32	32
Genebody	chr19	15689108	15709780	+	CHM13_G0027822	CYP4F23P	ENSG00000269516.6	transcribed_unprocessed_pseudogene	no	0.226	265	0.662	0.754	0.644	0.617	0.667	0.668	0.716	0.641	0.82	0.6	0.826	0.692	0.748	0.859	250	249	246	232	237	257	258	255	259	267	259	259	262	255
Genebody	chr19	15736718	15737005	-	CHM13_G0027823	AD000091.1	ENSG00000267135.2	processed_pseudogene	no	0.652	12	0.811	0.928	0.917	0.6	0.872	0.856	0.906	0.84	0.918	0.917	0.94	0.903	1	1	11	12	12	1	12	12	12	11	12	11	12	12	12	11
Genebody	chr19	15736752	15737218	+	CHM13_G0027824	RPL23AP2	ENSG00000225067.4	processed_pseudogene	no	0.538	15	0.785	0.932	0.903	0.6	0.845	0.847	0.893	0.82	0.923	0.849	0.943	0.903	0.933	1	14	15	15	1	15	15	15	14	15	14	15	15	15	14
Genebody	chr19	15738341	15739649	-	CHM13_G0027825	AC093072.1	ENSG00000266951.2	lncRNA	no	0.267	22	0.625	0.816	0.682	0.729	0.68	0.684	0.807	0.656	0.895	0.641	0.962	0.778	0.844	0.909	22	22	22	22	22	22	22	22	22	21	22	22	21	21
Genebody	chr19	15740323	15754882	+	CHM13_G0027826	CYP4F8	ENSG00000186526.13	protein_coding	no	0.207	175	0.526	0.633	0.524	0.601	0.537	0.536	0.587	0.508	0.697	0.468	0.695	0.534	0.662	0.712	167	167	156	158	161	166	165	167	167	172	167	167	172	173
Genebody	chr19	15766166	15786677	+	CHM13_G0027827	CYP4F3	ENSG00000186529.16	protein_coding	no	0.186	205	0.711	0.822	0.711	0.635	0.784	0.673	0.722	0.655	0.71	0.637	0.854	0.756	0.78	0.738	202	196	193	175	197	191	202	201	201	195	197	201	203	197
Genebody	chr19	15789489	15795226	+	CHM13_G0027828	CYP4F10P	ENSG00000267241.2	unprocessed_pseudogene	no	0.14	40	0.573	0.696	0.585	0.498	0.569	0.635	0.684	0.587	0.87	0.484	0.662	0.542	0.683	0.952	40	40	40	36	40	38	40	40	40	44	40	40	32	39
Genebody	chr19	15798416	15822059	+	CHM13_G0027829	CYP4F12	ENSG00000186204.15	protein_coding	no	0.17	209	0.626	0.74	0.684	0.626	0.71	0.702	0.689	0.57	0.752	0.611	0.751	0.664	0.767	0.757	207	200	188	169	188	185	205	194	207	205	201	205	199	204
Genebody	chr19	15854650	15855691	+	CHM13_G0027830	OR10H2	ENSG00000171942.4	protein_coding	no	0.382	31	0.808	0.883	0.801	0.764	0.878	0.806	0.774	0.827	0.568	0.766	0.93	0.866	0.858	0.362	18	30	30	22	30	29	28	18	30	33	30	29	31	31
Genebody	chr19	15864610	15868970	+	CHM13_G0027831	OR10H3	ENSG00000171936.2	protein_coding	no	0.179	27	0.742	0.832	0.78	0.653	0.837	0.775	0.795	0.712	0.897	0.656	0.795	0.78	0.851	0.952	26	26	24	22	23	26	24	24	26	27	26	26	27	26
Genebody	chr19	15886870	15907755	-	CHM13_G0027832	CYP4F24P	ENSG00000267594.5	unprocessed_pseudogene	no	0.159	181	0.589	0.704	0.622	0.667	0.669	0.642	0.652	0.587	0.703	0.623	0.772	0.718	0.726	0.735	170	170	161	162	170	172	170	170	172	184	165	167	181	170
Genebody	chr19	15887004	15897461	+	CHM13_G0027833	AC004597.1	ENSG00000268673.3	lncRNA	no	0.189	87	0.605	0.72	0.658	0.669	0.72	0.679	0.666	0.618	0.616	0.655	0.783	0.75	0.784	0.632	86	86	71	74	77	85	86	86	86	87	84	86	87	83
Genebody	chr19	15915508	15928864	+	CHM13_G0027834	OR10H5	ENSG00000172519.9	protein_coding	no	0.25	193	0.712	0.828	0.711	0.654	0.757	0.761	0.814	0.712	0.935	0.659	0.926	0.852	0.842	0.945	187	189	183	168	185	190	190	186	190	194	190	190	182	190
Genebody	chr19	15932395	15943489	-	CHM13_G0027835	OR10H1	ENSG00000186723.4	protein_coding	no	0.216	136	0.669	0.78	0.695	0.668	0.691	0.691	0.725	0.648	0.66	0.616	0.847	0.783	0.798	0.605	123	131	130	131	126	131	133	123	133	136	133	133	136	131
Genebody	chr19	15949928	15951929	-	CHM13_G0027836	ZNF861P	ENSG00000267235.3	transcribed_unprocessed_pseudogene	no	0.206	19	0.697	0.857	0.791	0.573	0.894	0.769	0.792	0.741	0.906	0.768	0.889	0.849	0.899	1	19	19	19	17	19	19	19	19	19	16	19	19	18	14
Genebody	chr19	15949983	15963977	-	CHM13_G0027837	AC004510.2	ENSG00000288618.1	lncRNA	no	0.255	177	0.756	0.866	0.808	0.669	0.736	0.83	0.839	0.785	0.912	0.78	0.948	0.874	0.889	0.939	173	170	152	167	154	169	173	173	172	177	173	173	176	158
Genebody	chr19	15955127	15963976	-	CHM13_G0027838	LINC01764	ENSG00000267308.3	lncRNA	no	0.265	122	0.746	0.853	0.792	0.669	0.66	0.826	0.834	0.785	0.909	0.776	0.956	0.875	0.883	0.937	118	116	102	116	102	116	118	118	117	123	118	118	122	108
Genebody	chr19	15956328	15964451	+	CHM13_G0027839	UCA1	ENSG00000214049.8	lncRNA	no	0.271	116	0.716	0.808	0.736	0.669	0.589	0.79	0.792	0.751	0.848	0.737	0.927	0.831	0.822	0.866	112	110	97	110	96	110	112	112	111	118	112	112	116	103
Genebody	chr19	15962852	15962927	+	CHM13_G0027840	AC004510.1	ENSG00000273782.1	misc_RNA	no	0.502	3	0.955	0.965	0.87	0.535	0.915	0.95	1	0.975	0.965	0.757	0.97	0.975	1	1	2	2	2	2	2	2	2	2	2	3	2	2	3	2
Genebody	chr19	15980189	15993138	-	CHM13_G0027841	CLEC4O	ENSG00000267453.7	transcribed_unprocessed_pseudogene	no	0.314	227	0.768	0.864	0.751	0.734	0.785	0.799	0.79	0.757	0.669	0.77	0.886	0.825	0.905	0.674	223	225	221	191	220	220	224	220	224	228	225	222	220	226
Genebody	chr19	16003215	16003401	-	CHM13_G0027842	CYP4F36P	ENSG00000273330.1	unprocessed_pseudogene	no	0.595	12	0.063	0.097	0.139	0.774	0.115	0.536	0.354	0.102	0.761	0.259	0.252	0.162	0.075	0.955	12	12	12	12	12	12	12	12	12	12	12	12	10	11
Genebody	chr19	16009383	16029313	-	CHM13_G0027843	CYP4F2	ENSG00000186115.13	protein_coding	no	0.197	209	0.761	0.866	0.752	0.654	0.818	0.801	0.78	0.754	0.73	0.716	0.885	0.797	0.87	0.733	205	199	194	194	196	205	204	202	205	215	201	204	186	204
Genebody	chr19	16033526	16034465	-	CHM13_G0027844	AC005336.2	ENSG00000267218.2	processed_pseudogene	no	0.593	54	0.845	0.915	0.827	0.759	0.881	0.803	0.697	0.848	0.131	0.851	0.913	0.875	0.855	0.069	50	50	50	50	50	50	50	50	50	55	50	50	54	54
Genebody	chr19	16035778	16038455	+	CHM13_G0027845	AC005336.3	ENSG00000279717.1	TEC	no	0.06	4	0.62	0.735	0.96	0.5	0.7	0.655	0.707	0.602	0.862	0.582	0.597	0.615	0.625	0.95	4	4	1	2	2	4	4	4	4	4	3	4	4	4
Genebody	chr19	16041809	16043053	-	CHM13_G0027846	AC005336.1	ENSG00000267056.2	processed_pseudogene	no	0.33	19	0.192	0.258	0.444	0.736	0.161	0.414	0.168	0.182	0.05	0.201	0.185	0.247	0.23	0	19	19	19	19	19	19	19	19	19	20	19	19	18	19
Genebody	chr19	16043595	16068596	-	CHM13_G0027847	CYP4F11	ENSG00000171903.16	protein_coding	no	0.28	390	0.743	0.698	0.719	0.666	0.744	0.736	0.747	0.626	0.785	0.525	0.829	0.763	0.683	0.43	201	209	198	193	200	193	194	212	190	414	183	186	310	366
Genebody	chr19	16078025	16084078	+	CHM13_G0027848	OR10H4	ENSG00000176231.2	protein_coding	no	0.204	44	0.618	0.753	0.689	0.599	0.719	0.809	0.671	0.572	0.791	0.665	0.697	0.653	0.735	0.856	41	41	36	37	38	40	41	41	41	45	41	41	44	40
Genebody	chr19	16113446	16132948	-	CHM13_G0027849	CYP4F9P	ENSG00000267392.3	unprocessed_pseudogene	no	0.14	127	0.67	0.77	0.673	0.615	0.716	0.741	0.763	0.682	0.887	0.671	0.796	0.689	0.78	0.926	121	122	117	114	111	121	122	122	122	146	120	121	121	121
Genebody	chr19	16149242	16161427	+	CHM13_G0027850	LINC00661	ENSG00000205396.11	lncRNA	no	0.239	261	0.807	0.876	0.737	0.725	0.772	0.815	0.852	0.802	0.946	0.722	0.94	0.839	0.896	0.977	249	249	238	244	249	249	249	249	249	269	249	249	252	249
Genebody	chr19	16153673	16154245	+	CHM13_G0027851	AC004790.2	ENSG00000280412.1	TEC	no	0.361	22	0.822	0.91	0.703	0.752	0.625	0.858	0.82	0.765	0.936	0.778	0.978	0.848	0.947	1	21	21	17	20	21	21	21	21	21	21	21	21	19	20
Genebody	chr19	16165133	16176137	+	CHM13_G0027852	LINC00905	ENSG00000167459.17	lncRNA	no	0.258	224	0.699	0.796	0.661	0.687	0.673	0.722	0.74	0.686	0.807	0.648	0.823	0.702	0.732	0.826	216	215	201	214	210	213	211	216	216	227	214	213	214	214
Genebody	chr19	16168770	16170532	-	CHM13_G0027853	SNX33P1	ENSG00000267609.2	processed_pseudogene	no	0.352	55	0.794	0.905	0.748	0.769	0.678	0.838	0.873	0.784	0.945	0.793	0.954	0.83	0.781	0.972	51	51	40	51	51	51	51	51	51	55	51	51	55	51
Genebody	chr19	16171003	16172450	-	CHM13_G0027854	AC004790.1	ENSG00000277766.1	unprocessed_pseudogene	no	0.238	32	0.717	0.896	0.719	0.771	0.716	0.748	0.779	0.658	0.942	0.706	0.927	0.755	0.596	0.979	32	32	32	32	32	32	32	32	32	32	32	32	24	32
Genebody	chr19	16185919	16186680	+	CHM13_G0027855	OR1AB1P	ENSG00000267450.1	unprocessed_pseudogene	no	0.213	11	0.775	0.875	0.815	0.725	0.812	0.801	0.728	0.757	0.609	0.735	0.906	0.79	0.874	0.848	11	11	11	11	11	11	11	11	11	12	11	11	11	11
Genebody	chr19	16199734	16200316	+	CHM13_G0027856	LINC01855	ENSG00000267517.1	lncRNA	no	0.114	4	0.808	0.925	0.817	0.805	0.765	0.795	0.845	0.788	0.952	0.798	0.962	0.832	0.833	0.917	4	4	3	4	2	4	4	4	4	4	4	4	4	4
Genebody	chr19	16201024	16236444	+	CHM13_G0027857	TPM4	ENSG00000167460.17	protein_coding	no	0.367	847	0.628	0.643	0.569	0.643	0.556	0.627	0.565	0.523	0.639	0.611	0.672	0.653	0.593	0.642	819	816	804	781	803	818	813	820	817	858	821	821	832	818
Genebody	chr19	16208371	16211477	-	CHM13_G0027858	AC008894.3	ENSG00000279198.1	TEC	no	0.638	178	0.105	0.122	0.094	0.082	0.104	0.124	0.087	0.088	0.058	0.146	0.133	0.15	0.097	0.049	172	173	173	173	173	173	165	173	173	179	173	173	178	178
Genebody	chr19	16237832	16238326	-	CHM13_G0027859	AC008894.1	ENSG00000267373.1	lncRNA	no	0.162	5	0.936	0.898	0.832	0.848	0.926	0.67	0.878	0.738	0.93	0.912	0.95	0.932	0.96	1	5	5	5	5	5	5	5	5	5	5	5	5	5	5
Genebody	chr19	16245959	16268300	+	CHM13_G0027860	RAB8A	ENSG00000167461.12	protein_coding	no	0.3	480	0.823	0.767	0.748	0.795	0.686	0.821	0.827	0.807	0.861	0.75	0.831	0.79	0.778	0.878	458	454	452	448	449	457	458	458	452	489	457	458	480	424
Genebody	chr19	16257733	16273957	-	CHM13_G0027861	AC008894.2	ENSG00000269243.1	lncRNA	no	0.28	326	0.882	0.885	0.84	0.845	0.767	0.881	0.877	0.839	0.933	0.913	0.877	0.867	0.858	0.964	312	308	306	299	306	311	312	312	306	334	312	312	297	307
Genebody	chr19	16268093	16292640	+	CHM13_G0027862	HSH2D	ENSG00000196684.12	protein_coding	no	0.262	427	0.803	0.716	0.726	0.805	0.768	0.827	0.82	0.772	0.823	0.669	0.92	0.852	0.628	0.851	421	422	415	403	422	423	423	423	423	432	423	422	383	421
Genebody	chr19	16295432	16307592	-	CHM13_G0027863	CIB3	ENSG00000141977.9	protein_coding	no	0.271	201	0.808	0.908	0.809	0.783	0.784	0.852	0.842	0.77	0.915	0.874	0.914	0.857	0.881	0.95	193	195	195	182	196	197	197	197	197	202	197	197	201	166
Genebody	chr19	16319447	16326117	+	CHM13_G0027864	FAM32A	ENSG00000105058.12	protein_coding	no	0.331	154	0.611	0.667	0.637	0.603	0.598	0.611	0.582	0.566	0.571	0.668	0.645	0.618	0.633	0.577	150	149	144	145	150	150	150	150	150	156	149	150	149	150
Genebody	chr19	16320343	16323527	-	CHM13_G0027865	AC020911.1	ENSG00000267033.1	lncRNA	no	0.3	64	0.891	0.942	0.892	0.826	0.886	0.898	0.825	0.832	0.744	0.952	0.921	0.878	0.922	0.747	64	63	64	63	64	64	64	64	64	64	63	64	62	61
Genebody	chr19	16321380	16321634	+	CHM13_G0027866	Metazoa_SRP	ENSG00000275901.1	misc_RNA	no	0.514	12	0.933	0.943	0.954	0.916	0.918	0.908	0.878	0.868	0.917	0.979	0.886	0.89	0.952	0.955	12	12	12	12	12	12	12	12	12	12	12	12	11	11
Genebody	chr19	16331150	16331809	-	CHM13_G0027867	AC020911.3	ENSG00000287961.1	lncRNA	no	0.32	11	0.134	0.265	0.222	0.345	0.116	0.108	0.126	0.115	0.113	0.262	0.285	0.286	0.37	0.144	11	11	11	11	11	11	11	11	11	11	11	11	11	11
Genebody	chr19	16331924	16369418	+	CHM13_G0027868	AP1M1	ENSG00000072958.9	protein_coding	no	0.316	832	0.84	0.862	0.81	0.78	0.751	0.802	0.824	0.791	0.852	0.858	0.738	0.807	0.853	0.891	799	799	773	778	791	797	800	783	800	835	784	795	799	792
Genebody	chr19	16418096	16459390	-	CHM13_G0027869	AC020911.2	ENSG00000267275.1	lncRNA	no	0.337	884	0.775	0.828	0.752	0.78	0.708	0.8	0.761	0.738	0.874	0.756	0.855	0.796	0.802	0.895	855	861	846	797	850	845	861	855	860	885	860	862	863	825
Genebody	chr19	16459701	16463562	+	CHM13_G0027870	KLF2	ENSG00000127528.6	protein_coding	no	0.767	290	0.253	0.082	0.121	0.079	0.258	0.382	0.135	0.186	0.046	0.105	0.158	0.304	0.024	0.035	279	279	279	241	279	279	267	279	279	292	279	279	126	289
Genebody	chr19	16487289	16488009	-	CHM13_G0027871	AC020917.3	ENSG00000277825.1	lncRNA	no	0.341	15	0.939	0.936	0.928	0.891	0.929	0.911	0.95	0.941	0.951	0.917	0.985	0.955	0.966	0.937	15	15	15	15	15	15	15	15	15	15	15	15	15	15
Genebody	chr19	16490065	16606903	-	CHM13_G0027872	EPS15L1	ENSG00000127527.14	protein_coding	no	0.321	2421	0.81	0.779	0.787	0.803	0.769	0.818	0.798	0.75	0.879	0.774	0.788	0.828	0.791	0.912	2331	2307	2276	2257	2328	2329	2286	2333	2341	2433	2332	2343	2396	2338
Genebody	chr19	16491155	16493154	-	CHM13_G0027873	AC020917.4	ENSG00000280332.1	TEC	no	0.327	51	0.883	0.956	0.91	0.849	0.88	0.933	0.81	0.856	0.943	0.969	0.949	0.931	0.954	0.989	49	49	49	49	49	49	49	49	49	51	49	49	51	51
Genebody	chr19	16547498	16548389	+	CHM13_G0027874	AC020917.1	ENSG00000240418.1	processed_pseudogene	no	0.321	24	0.872	0.984	0.961	0.916	0.91	0.957	0.876	0.873	0.965	0.983	0.969	0.958	0.968	0.975	24	24	24	21	22	23	24	24	24	24	24	24	24	24
Genebody	chr19	16575762	16578401	+	CHM13_G0027875	AC020917.2	ENSG00000267703.1	lncRNA	no	0.407	70	0.781	0.794	0.813	0.823	0.867	0.833	0.818	0.863	0.94	0.717	0.763	0.824	0.88	0.988	68	68	68	68	68	68	68	68	68	70	68	68	70	70
Genebody	chr19	16613877	16630953	-	CHM13_G0027876	CALR3	ENSG00000269058.6	protein_coding	no	0.378	365	0.826	0.877	0.803	0.802	0.797	0.825	0.83	0.799	0.828	0.849	0.891	0.845	0.892	0.837	362	361	361	339	360	362	362	360	362	378	362	362	365	301
Genebody	chr19	16613883	16762995	-	CHM13_G0027877	AC008764.1	ENSG00000141979.4	protein_coding	no	0.349	3504	0.742	0.77	0.729	0.751	0.728	0.752	0.731	0.706	0.764	0.763	0.762	0.758	0.767	0.771	3373	3381	3263	3217	3388	3394	3377	3376	3398	3529	3362	3398	3424	3353
Genebody	chr19	16631179	16656141	+	CHM13_G0027878	C19orf44	ENSG00000105072.9	protein_coding	no	0.388	645	0.862	0.912	0.856	0.838	0.838	0.863	0.841	0.794	0.879	0.91	0.85	0.877	0.923	0.909	617	619	603	594	618	618	619	619	619	654	618	619	623	631
Genebody	chr19	16652682	16677227	-	CHM13_G0027879	CHERP	ENSG00000085872.15	protein_coding	no	0.41	825	0.825	0.874	0.826	0.804	0.819	0.811	0.796	0.768	0.75	0.88	0.829	0.857	0.871	0.736	780	789	727	760	794	794	793	779	794	828	793	794	823	806
Genebody	chr19	16674477	16674774	-	CHM13_G0027880	RN7SL146P	ENSG00000240106.2	misc_RNA	no	0.339	8	0.942	0.984	0.955	0.905	0.972	0.945	0.944	0.911	0.95	0.995	0.969	0.966	0.906	0.875	8	8	8	8	8	8	8	8	8	8	8	8	8	8
Genebody	chr19	16677535	16679604	+	CHM13_G0027881	AC008764.6	ENSG00000269399.2	lncRNA	no	0.375	44	0.343	0.288	0.264	0.376	0.339	0.337	0.3	0.315	0.233	0.21	0.38	0.359	0.35	0.221	42	42	42	41	42	42	42	42	42	44	42	42	43	43
Genebody	chr19	16684620	16707204	-	CHM13_G0027882	SLC35E1	ENSG00000127526.15	protein_coding	no	0.389	553	0.74	0.744	0.725	0.792	0.715	0.742	0.745	0.706	0.761	0.759	0.773	0.758	0.733	0.768	532	538	528	470	538	537	534	537	539	556	526	539	547	530
Genebody	chr19	16686562	16687118	+	CHM13_G0027883	AC008764.3	ENSG00000268309.1	lncRNA	no	0.262	8	0.941	0.941	0.947	0.801	0.92	0.919	0.914	0.857	0.95	0.868	0.93	0.929	0.769	0.938	8	8	6	8	8	8	8	8	8	8	8	8	8	8
Genebody	chr19	16700339	16701119	+	CHM13_G0027884	AC008764.5	ENSG00000269085.1	lncRNA	no	0.347	17	0.804	0.701	0.855	0.937	0.897	0.896	0.878	0.864	0.944	0.734	0.964	0.966	0.613	0.971	15	17	17	15	17	17	17	17	17	18	17	17	17	17
Genebody	chr19	16707412	16710129	+	CHM13_G0027885	AC008764.8	ENSG00000279529.1	lncRNA	no	0.366	63	0.213	0.279	0.343	0.247	0.206	0.253	0.17	0.201	0.146	0.278	0.204	0.244	0.261	0.105	61	61	40	61	61	61	61	61	61	63	61	61	62	57
Genebody	chr19	16709695	16763853	-	CHM13_G0027886	MED26	ENSG00000105085.11	protein_coding	no	0.285	1063	0.626	0.637	0.601	0.673	0.624	0.675	0.612	0.604	0.75	0.616	0.655	0.631	0.622	0.758	1023	1014	998	1000	1017	1022	1014	1022	1023	1063	1008	1023	1014	1041
Genebody	chr19	16712430	16794907	-	CHM13_G0027887	AC008764.4	ENSG00000268790.5	protein_coding	no	0.279	1465	0.678	0.694	0.658	0.701	0.669	0.715	0.664	0.655	0.76	0.676	0.711	0.671	0.674	0.769	1430	1419	1410	1393	1419	1427	1421	1428	1430	1475	1411	1430	1415	1438
Genebody	chr19	16721692	16722773	-	CHM13_G0027888	AC008764.7	ENSG00000269578.1	lncRNA	no	0.272	24	0.478	0.023	0.227	0.607	0.139	0.683	0.469	0.392	0.898	0.063	0.182	0.412	0.111	0.964	23	23	23	23	23	23	23	23	23	24	23	23	24	24
Genebody	chr19	16721692	16724197	+	CHM13_G0027889	AC008764.9	ENSG00000279748.1	TEC	no	0.281	56	0.375	0.101	0.295	0.714	0.253	0.684	0.36	0.244	0.898	0.097	0.241	0.302	0.213	0.898	54	54	54	54	54	54	54	54	54	57	50	54	56	55
Genebody	chr19	16745164	16746994	-	CHM13_G0027890	AC008764.10	ENSG00000279977.1	TEC	no	0.21	23	0.835	0.89	0.832	0.842	0.918	0.854	0.899	0.93	0.954	0.909	0.966	0.958	0.848	0.955	22	20	22	20	22	22	22	22	22	23	22	22	22	22
Genebody	chr19	16745201	16771322	+	CHM13_G0027891	AC008764.2	ENSG00000268087.1	lncRNA	no	0.329	547	0.507	0.553	0.504	0.518	0.518	0.519	0.495	0.493	0.542	0.544	0.552	0.515	0.526	0.543	528	526	517	510	520	526	519	527	528	548	520	528	542	544
Genebody	chr19	16765533	16778733	+	CHM13_G0027892	AC024075.3	ENSG00000269427.1	lncRNA	no	0.276	202	0.942	0.956	0.914	0.861	0.941	0.921	0.924	0.923	0.949	0.956	0.943	0.938	0.955	0.967	202	201	198	188	198	200	202	201	202	208	199	202	199	201
Genebody	chr19	16765541	16795234	-	CHM13_G0027893	SMIM7	ENSG00000214046.8	protein_coding	no	0.301	512	0.808	0.851	0.806	0.774	0.791	0.802	0.794	0.785	0.812	0.841	0.796	0.777	0.814	0.823	504	502	501	491	501	502	504	503	504	523	500	504	504	507
Genebody	chr19	16768587	16770060	-	CHM13_G0027894	AC024075.2	ENSG00000269044.2	lncRNA	no	0.211	17	0.936	0.926	0.902	0.876	0.961	0.934	0.937	0.905	0.959	0.906	0.954	0.944	0.968	0.971	17	17	17	17	17	17	17	17	17	17	17	17	17	17
Genebody	chr19	16774757	16775459	-	CHM13_G0027895	AC024075.1	ENSG00000267904.1	lncRNA	no	0.364	14	0.947	0.945	0.881	0.881	0.968	0.951	0.936	0.941	0.934	0.989	0.907	0.904	1	0.971	14	14	14	14	14	14	14	14	14	16	14	14	14	14
Genebody	chr19	16795930	16823797	+	CHM13_G0027896	TMEM38A	ENSG00000072954.7	protein_coding	no	0.283	489	0.779	0.788	0.738	0.738	0.772	0.768	0.769	0.774	0.782	0.792	0.687	0.798	0.753	0.764	484	484	479	453	481	484	484	484	484	492	481	484	473	443
Genebody	chr19	16847122	16847240	+	CHM13_G0027897	AC008737.2	ENSG00000269419.1	processed_pseudogene	no	0	0															0	0	0	0	0	0	0	0	0	0	0	0	0	0
Genebody	chr19	16854653	16952783	+	CHM13_G0027898	NWD1	ENSG00000188039.16	protein_coding	no	0.257	1459	0.807	0.856	0.778	0.784	0.801	0.781	0.857	0.789	0.904	0.763	0.913	0.83	0.866	0.917	1432	1418	1387	1356	1409	1422	1436	1432	1434	1457	1434	1435	1424	1319
Genebody	chr19	16936245	16936534	+	CHM13_G0027899	AC008737.3	ENSG00000269799.1	lncRNA	no	0.263	5	0.664	0.792	0.674	0.686	0.492	0.674	0.72	0.52	0.904	0.519	0.706	0.66	1	0.667	5	4	5	5	5	5	5	5	5	5	5	5	3	3
Genebody	chr19	16964244	17015196	+	CHM13_G0027900	SIN3B	ENSG00000127511.9	protein_coding	no	0.342	1224	0.876	0.895	0.86	0.834	0.825	0.887	0.823	0.838	0.909	0.905	0.806	0.888	0.897	0.921	1171	1171	1117	1142	1169	1155	1161	1171	1174	1233	1168	1174	1218	1089
Genebody	chr19	16978854	16981303	+	CHM13_G0027901	AC008737.1	ENSG00000268743.1	lncRNA	no	0.329	48	0.801	0.947	0.881	0.879	0.766	0.917	0.701	0.824	0.928	0.957	0.81	0.922	0.952	0.972	47	47	47	47	46	47	47	47	47	48	47	47	48	36
Genebody	chr19	17023835	17024917	+	CHM13_G0027902	F2RL3	ENSG00000127533.4	protein_coding	no	0.461	59	0.585	0.605	0.573	0.849	0.605	0.682	0.634	0.366	0.933	0.668	0.797	0.774	0.62	0.984	58	58	51	58	58	58	58	58	58	59	58	58	58	58
Genebody	chr19	17027787	17161731	-	CHM13_G0027903	CPAMD8	ENSG00000160111.14	protein_coding	no	0.258	2173	0.753	0.786	0.703	0.724	0.75	0.718	0.812	0.775	0.821	0.692	0.819	0.788	0.786	0.826	2067	2069	2062	1940	2061	2069	2073	2084	2066	2220	2087	2093	2122	2115
Genebody	chr19	17042275	17042535	+	CHM13_G0027904	RN7SL835P	ENSG00000264250.2	misc_RNA	no	0.328	6	0.927	0.927	0.888	0.762	0.94	0.833	0.915	0.95	0.945	0.796	0.945	0.945	0.792	1	6	6	6	6	6	6	6	6	6	6	6	6	6	6
Genebody	chr19	17045299	17045594	-	CHM13_G0027905	RN7SL823P	ENSG00000263595.2	misc_RNA	no	0.145	3	0.907	0.907	0.887	0.84	0.963	0.903	0.99	0.95	0.953	0.838	0.947	0.94	0.944	1	3	3	3	3	3	3	3	3	3	3	3	3	3	3
Genebody	chr19	17144094	17148366	+	CHM13_G0027906	AC020908.2	ENSG00000268985.1	lncRNA	no	0.322	89	0.877	0.928	0.812	0.867	0.861	0.84	0.922	0.915	0.945	0.824	0.943	0.897	0.88	0.966	87	87	87	86	87	87	87	87	87	90	87	87	84	88
Genebody	chr19	17184650	17210548	-	CHM13_G0027907	HAUS8	ENSG00000131351.15	protein_coding	no	0.338	539	0.762	0.778	0.738	0.714	0.699	0.755	0.768	0.758	0.795	0.747	0.786	0.76	0.762	0.797	526	528	521	519	525	527	528	528	528	551	526	528	533	527
Genebody	chr19	17186916	17190016	+	CHM13_G0027908	AC020908.1	ENSG00000268289.1	lncRNA	no	0.346	73	0.915	0.957	0.912	0.823	0.892	0.92	0.897	0.897	0.946	0.937	0.841	0.905	0.961	0.937	71	71	71	69	71	71	71	71	71	75	71	71	73	69
Genebody	chr19	17210682	17349410	+	CHM13_G0027909	MSTRG.2802	ENSG00000099331.13	protein_coding	no	0.325	3092	0.836	0.852	0.823	0.814	0.823	0.846	0.842	0.856	0.901	0.844	0.888	0.809	0.853	0.93	2975	2980	2927	2818	2959	2987	2990	2980	2989	3143	2990	2993	2993	3034
Genebody	chr19	17230325	17234205	-	CHM13_G0027910	AC020908.3	ENSG00000269066.1	lncRNA	no	0.375	85	0.85	0.944	0.901	0.812	0.897	0.859	0.859	0.906	0.928	0.972	0.953	0.908	0.908	0.992	76	84	83	62	82	83	81	76	84	87	84	84	82	85
Genebody	chr19	17287460	17302928	-	CHM13_G0027911	AC020913.1	ENSG00000268056.5	lncRNA	no	0.305	282	0.932	0.943	0.914	0.841	0.901	0.895	0.926	0.898	0.938	0.955	0.95	0.896	0.896	0.986	272	269	267	264	267	272	272	272	272	288	272	272	249	274
Genebody	chr19	17312387	17313353	-	CHM13_G0027912	AC020913.3	ENSG00000269836.1	lncRNA	no	0.32	23	0.926	0.97	0.921	0.889	0.884	0.931	0.898	0.873	0.953	0.966	0.955	0.865	0.959	0.942	23	23	21	23	23	23	23	23	23	24	23	23	23	23
Genebody	chr19	17342010	17342883	-	CHM13_G0027913	AC020913.2	ENSG00000269480.1	lncRNA	no	0.529	28	0.944	0.98	0.959	0.841	0.901	0.951	0.941	0.964	0.951	0.968	0.957	0.954	0.975	0.991	28	28	28	27	28	28	28	28	28	29	26	28	28	27
Genebody	chr19	17350218	17354703	+	CHM13_G0027914	USE1	ENSG00000053501.13	protein_coding	no	0.391	134	0.616	0.678	0.633	0.603	0.62	0.652	0.599	0.61	0.561	0.679	0.633	0.612	0.629	0.529	131	131	131	131	131	131	131	131	131	134	131	131	118	118
Genebody	chr19	17361100	17364108	+	CHM13_G0027915	OCEL1	ENSG00000099330.9	protein_coding	no	0.53	135	0.322	0.346	0.328	0.278	0.28	0.223	0.262	0.289	0.259	0.356	0.345	0.32	0.337	0.259	125	125	124	122	125	124	125	122	125	139	125	125	135	135
Genebody	chr19	17366765	17380813	-	CHM13_G0027916	NR2F6	ENSG00000160113.5	protein_coding	no	0.461	562	0.369	0.462	0.409	0.385	0.411	0.355	0.397	0.355	0.382	0.464	0.442	0.437	0.463	0.391	531	519	528	472	531	527	480	531	526	566	526	527	557	527
Genebody	chr19	17370817	17390328	-	CHM13_G0027917	AC010646.1	ENSG00000269095.1	protein_coding	no	0.422	685	0.437	0.541	0.457	0.419	0.384	0.401	0.462	0.411	0.476	0.518	0.544	0.488	0.524	0.512	652	625	649	613	648	640	600	646	647	691	648	648	677	636
Genebody	chr19	17384048	17417674	-	CHM13_G0027918	USHBP1	ENSG00000130307.12	protein_coding	no	0.355	853	0.725	0.77	0.708	0.72	0.685	0.736	0.72	0.698	0.71	0.726	0.769	0.741	0.743	0.756	822	819	815	782	819	823	822	816	823	860	821	823	849	763
Genebody	chr19	17402256	17416136	+	CHM13_G0027919	BABAM1	ENSG00000105393.16	protein_coding	no	0.348	332	0.832	0.874	0.829	0.791	0.823	0.834	0.814	0.82	0.782	0.876	0.843	0.853	0.854	0.819	327	328	328	315	328	328	328	327	328	334	326	328	331	325
Genebody	chr19	17402298	17417854	+	CHM13_G0027920	AC010463.1	ENSG00000269307.1	protein_coding	no	0.405	460	0.636	0.664	0.632	0.622	0.623	0.642	0.616	0.62	0.582	0.646	0.654	0.653	0.637	0.593	444	445	443	432	445	445	445	443	445	464	443	445	459	450
Genebody	chr19	17416531	17422534	+	CHM13_G0027921	ANKLE1	ENSG00000160117.16	protein_coding	no	0.417	209	0.406	0.45	0.415	0.448	0.412	0.426	0.421	0.403	0.419	0.464	0.481	0.429	0.442	0.419	194	194	191	193	194	194	194	193	194	217	194	194	207	204
Genebody	chr19	17427015	17445126	-	CHM13_G0027922	ABHD8	ENSG00000127220.6	protein_coding	no	0.495	675	0.5	0.537	0.503	0.47	0.492	0.543	0.455	0.466	0.15	0.551	0.528	0.514	0.541	0.114	636	632	634	605	633	638	640	634	647	676	643	641	672	634
Genebody	chr19	17427493	17441672	+	CHM13_G0027923	MRPL34	ENSG00000130312.6	protein_coding	no	0.471	493	0.533	0.584	0.548	0.502	0.515	0.57	0.474	0.494	0.177	0.597	0.546	0.547	0.588	0.144	464	462	466	435	462	467	468	462	475	494	472	469	492	454
Genebody	chr19	17431080	17431580	-	CHM13_G0027924	AC010463.3	ENSG00000269815.1	lncRNA	no	0.165	4	0.425	0.932	0.607	0.912	0.492	0.762	0.643	0.633	0.875	0.795	0.572	0.908	0.558	0.917	4	4	4	4	4	4	4	4	4	4	4	4	4	4
Genebody	chr19	17444407	17455207	+	CHM13_G0027925	DDA1	ENSG00000130311.11	protein_coding	no	0.352	292	0.721	0.782	0.747	0.724	0.72	0.749	0.744	0.743	0.768	0.811	0.757	0.753	0.792	0.789	279	278	271	265	268	266	273	275	269	293	264	266	285	278
Genebody	chr19	17458062	17469690	-	CHM13_G0027926	ANO8	ENSG00000074855.11	protein_coding	no	0.547	625	0.522	0.521	0.441	0.528	0.381	0.621	0.498	0.457	0.166	0.558	0.659	0.667	0.506	0.178	601	598	572	567	600	601	560	600	597	626	592	572	622	458
Genebody	chr19	17469754	17477572	+	CHM13_G0027927	GTPBP3	ENSG00000130299.17	protein_coding	no	0.51	323	0.466	0.56	0.504	0.463	0.452	0.513	0.404	0.457	0.088	0.58	0.512	0.502	0.555	0.015	304	304	298	277	301	304	302	304	297	323	304	302	321	260
Genebody	chr19	17486168	17512068	-	CHM13_G0027928	PLVAP	ENSG00000130300.9	protein_coding	no	0.344	594	0.806	0.853	0.763	0.837	0.811	0.832	0.868	0.855	0.84	0.799	0.893	0.867	0.862	0.818	568	576	548	521	571	578	578	567	575	597	578	579	592	476
Genebody	chr19	17495646	17497468	+	CHM13_G0027929	AC010463.2	ENSG00000269350.1	lncRNA	no	0.286	32	0.918	0.948	0.842	0.831	0.868	0.91	0.94	0.944	0.95	0.857	0.976	0.917	0.921	0.967	32	32	30	27	32	32	32	32	28	33	32	32	32	15
Genebody	chr19	17525248	17528882	-	CHM13_G0027930	CCDC194	ENSG00000269720.2	protein_coding	no	0.587	176	0.207	0.358	0.307	0.369	0.257	0.262	0.247	0.151	0.174	0.411	0.375	0.295	0.378	0.091	171	170	171	168	171	171	171	171	171	176	171	171	159	172
Genebody	chr19	17537662	17540365	-	CHM13_G0027931	BST2	ENSG00000130303.13	protein_coding	no	0.299	68	0.283	0.436	0.462	0.397	0.534	0.474	0.363	0.199	0.288	0.308	0.578	0.543	0.4	0.16	64	64	64	63	64	64	63	64	64	68	64	63	68	52
Genebody	chr19	17540420	17554080	+	CHM13_G0027932	BISPR	ENSG00000282851.2	lncRNA	no	0.324	253	0.734	0.79	0.768	0.757	0.73	0.76	0.732	0.576	0.837	0.77	0.922	0.825	0.799	0.854	249	248	246	229	246	248	249	249	249	254	249	249	248	215
Genebody	chr19	17540456	17568491	+	CHM13_G0027933	MVB12A	ENSG00000141971.13	protein_coding	no	0.373	671	0.63	0.709	0.68	0.629	0.627	0.691	0.64	0.57	0.655	0.68	0.763	0.702	0.696	0.686	656	655	647	616	646	655	656	656	656	679	649	655	665	578
Genebody	chr19	17549003	17557086	-	CHM13_G0027934	AC010319.4	ENSG00000269481.1	lncRNA	no	0.481	238	0.456	0.507	0.488	0.361	0.419	0.475	0.397	0.379	0.377	0.506	0.5	0.437	0.484	0.335	226	226	220	216	223	226	226	226	226	240	220	225	235	225
Genebody	chr19	17551777	17553035	-	CHM13_G0027935	AC010319.1	ENSG00000254503.1	processed_pseudogene	no	0.382	24	0.958	0.954	0.935	0.81	0.897	0.914	0.909	0.965	0.828	0.985	0.974	0.919	0.924	0.897	24	24	24	21	24	24	24	24	24	24	24	24	23	24
Genebody	chr19	17554060	17554530	-	CHM13_G0027936	AC010319.3	ENSG00000269053.1	lncRNA	no	0.692	18	0.05	0.133	0.101	0.108	0.195	0.117	0.042	0.025	0.021	0.092	0.083	0.199	0.176	0.008	18	18	18	17	18	18	18	18	18	19	12	18	18	18
Genebody	chr19	17570276	17583426	-	CHM13_G0027937	TMEM221	ENSG00000188051.7	protein_coding	no	0.321	272	0.716	0.75	0.652	0.674	0.657	0.711	0.718	0.688	0.715	0.669	0.746	0.77	0.699	0.704	257	258	253	229	255	260	260	256	259	273	260	260	271	270
Genebody	chr19	17571378	17595586	-	CHM13_G0027938	AC010319.2	ENSG00000269035.1	protein_coding	no	0.363	563	0.584	0.665	0.578	0.587	0.535	0.596	0.601	0.549	0.541	0.604	0.638	0.622	0.651	0.528	543	537	532	499	540	538	545	542	544	568	546	546	561	561
Genebody	chr19	17586976	17587735	-	CHM13_G0027939	AC010319.5	ENSG00000269736.1	lncRNA	no	0.127	6	0.843	0.86	0.76	0.768	0.81	0.937	0.8	0.86	0.897	0.959	0.958	0.895	0.917	1	6	6	6	6	6	6	6	6	6	5	6	6	6	6
Genebody	chr19	17590192	17595708	-	CHM13_G0027940	NXNL1	ENSG00000171773.3	protein_coding	no	0.477	168	0.583	0.681	0.631	0.621	0.56	0.571	0.651	0.58	0.588	0.611	0.698	0.624	0.702	0.592	163	158	159	156	162	161	162	163	163	170	163	163	167	168
Genebody	chr19	17603404	17640805	+	CHM13_G0027941	SLC27A1	ENSG00000130304.17	protein_coding	no	0.343	930	0.702	0.736	0.67	0.677	0.672	0.732	0.65	0.685	0.581	0.708	0.762	0.665	0.732	0.567	898	894	892	871	893	899	901	901	901	931	901	901	911	917
Genebody	chr19	17623625	17646526	-	CHM13_G0027942	AC010618.3	ENSG00000269439.6	lncRNA	no	0.367	589	0.683	0.724	0.661	0.703	0.691	0.725	0.662	0.684	0.634	0.708	0.749	0.64	0.717	0.62	568	569	560	533	566	571	560	571	571	590	570	571	583	579
Genebody	chr19	17646272	17655924	+	CHM13_G0027943	PGLS	ENSG00000130313.7	protein_coding	no	0.435	298	0.632	0.652	0.635	0.648	0.61	0.654	0.629	0.63	0.511	0.643	0.664	0.643	0.624	0.533	286	285	269	261	286	284	271	286	286	300	286	286	290	296
Genebody	chr19	17652966	17655202	-	CHM13_G0027944	AC010618.2	ENSG00000269161.1	lncRNA	no	0.376	48	0.907	0.912	0.862	0.833	0.929	0.938	0.889	0.93	0.821	0.868	0.951	0.944	0.933	0.911	48	48	48	45	48	46	48	48	48	46	48	48	47	46
Genebody	chr19	17657936	17688454	+	CHM13_G0027945	NIBAN3	ENSG00000167483.18	protein_coding	no	0.322	676	0.678	0.678	0.675	0.698	0.651	0.686	0.712	0.606	0.753	0.664	0.775	0.718	0.745	0.769	657	656	654	628	654	656	658	658	658	682	657	658	631	664
Genebody	chr19	17690266	17717788	+	CHM13_G0027946	COLGALT1	ENSG00000130309.11	protein_coding	no	0.361	692	0.765	0.815	0.768	0.749	0.728	0.792	0.75	0.751	0.729	0.806	0.788	0.783	0.769	0.703	666	667	657	576	658	664	667	667	667	699	666	667	683	624
Genebody	chr19	17724221	17724697	-	CHM13_G0027947	AC010618.1	ENSG00000243771.1	processed_pseudogene	no	0.148	3	0.87	0.923	0.88	0.77	0.757	0.783	0.947	0.913	0.927	0.687	0.963	0.94	0.963	1	3	3	3	3	3	3	3	3	3	4	3	3	3	3
Genebody	chr19	17735570	17822500	-	CHM13_G0027948	UNC13A	ENSG00000130477.15	protein_coding	no	0.299	1765	0.654	0.707	0.625	0.715	0.648	0.634	0.68	0.653	0.624	0.65	0.724	0.72	0.723	0.597	1705	1690	1679	1567	1683	1696	1688	1702	1677	1783	1707	1690	1745	1724
Genebody	chr19	17747964	17748673	+	CHM13_G0027949	AC008761.2	ENSG00000269752.1	lncRNA	no	0.361	18	0.896	0.958	0.857	0.872	0.894	0.872	0.951	0.935	0.951	0.841	0.969	0.941	0.939	0.972	18	18	18	17	18	18	18	18	18	18	18	18	18	18
Genebody	chr19	17756689	17757581	+	CHM13_G0027950	AC008761.3	ENSG00000279300.1	TEC	no	0.18	11	0.92	0.949	0.845	0.823	0.812	0.935	0.896	0.912	0.736	0.975	0.939	0.938	0.97	0.652	11	11	11	11	11	11	11	11	11	11	11	11	11	11
Genebody	chr19	17853361	17868633	+	CHM13_G0027951	MAP1S	ENSG00000130479.11	protein_coding	no	0.414	523	0.725	0.757	0.727	0.713	0.711	0.744	0.647	0.665	0.508	0.779	0.468	0.711	0.753	0.457	496	497	496	493	496	497	467	496	497	527	494	497	508	521
Genebody	chr19	17861959	17868633	-	CHM13_G0027952	AC008761.1	ENSG00000268112.1	lncRNA	no	0.329	152	0.913	0.955	0.913	0.882	0.902	0.922	0.885	0.88	0.883	0.97	0.713	0.916	0.934	0.857	144	144	144	142	144	144	142	144	144	156	141	144	152	152
Genebody	chr19	17881835	17922654	+	CHM13_G0027953	FCHO1	ENSG00000130475.14	protein_coding	no	0.313	921	0.65	0.748	0.69	0.664	0.594	0.658	0.718	0.641	0.759	0.718	0.726	0.692	0.768	0.79	884	891	885	846	885	892	887	886	893	934	891	888	912	897
Genebody	chr19	17928929	17947690	+	CHM13_G0027954	B3GNT3	ENSG00000179913.11	protein_coding	no	0.266	347	0.633	0.715	0.625	0.684	0.641	0.635	0.739	0.683	0.681	0.637	0.818	0.705	0.719	0.659	331	331	324	315	326	331	331	331	331	357	331	331	346	337
Genebody	chr19	17950619	17955685	-	CHM13_G0027955	INSL3	ENSG00000248099.4	protein_coding	no	0.374	133	0.778	0.923	0.746	0.832	0.66	0.714	0.79	0.841	0.69	0.783	0.916	0.8	0.958	0.62	127	127	127	121	127	127	127	127	127	134	127	127	130	132
Genebody	chr19	17958892	17982149	-	CHM13_G0027956	JAK3	ENSG00000105639.20	protein_coding	no	0.349	613	0.617	0.881	0.74	0.533	0.577	0.589	0.623	0.549	0.566	0.89	0.615	0.542	0.809	0.556	574	583	573	544	583	584	575	580	580	613	575	573	597	601
Genebody	chr19	17993995	17998239	+	CHM13_G0027957	RPL18A	ENSG00000105640.13	protein_coding	no	0.409	147	0.38	0.47	0.333	0.482	0.346	0.49	0.402	0.348	0.486	0.382	0.472	0.478	0.447	0.443	144	145	145	145	145	145	145	145	145	147	144	145	135	146
Genebody	chr19	17996673	17996806	+	CHM13_G0027958	SNORA68	ENSG00000207166.1	snoRNA	no	0.49	4	0.828	0.935	0.748	0.832	0.86	0.96	0.965	0.868	0.945	0.964	0.94	0.925	0.958	1	4	4	4	4	4	4	4	4	4	4	4	4	4	4
Genebody	chr19	18005353	18005786	-	CHM13_G0027959	AC005796.1	ENSG00000279617.1	TEC	no	0.137	4	0.682	0.938	0.872	0.837	0.912	0.79	0.865	0.678	0.74	0.874	0.972	0.852	0.9	1	4	4	4	4	4	4	4	4	4	4	4	4	4	2
Genebody	chr19	18006025	18029260	+	CHM13_G0027960	SLC5A5	ENSG00000105641.4	protein_coding	no	0.372	599	0.554	0.654	0.596	0.685	0.547	0.558	0.591	0.523	0.525	0.604	0.689	0.587	0.642	0.604	583	583	568	551	578	583	564	583	584	599	584	584	594	494
Genebody	chr19	18067106	18078079	+	CHM13_G0027961	CCDC124	ENSG00000007080.11	protein_coding	no	0.409	350	0.693	0.83	0.765	0.715	0.571	0.773	0.641	0.552	0.503	0.834	0.555	0.75	0.84	0.47	329	334	333	329	334	333	333	333	333	353	334	334	309	343
Genebody	chr19	18085384	18134158	+	CHM13_G0027962	KCNN1	ENSG00000105642.15	protein_coding	no	0.336	1224	0.688	0.754	0.644	0.675	0.665	0.666	0.73	0.707	0.698	0.672	0.761	0.751	0.731	0.685	1170	1175	1137	1137	1177	1176	1151	1177	1178	1224	1178	1175	1199	1095
Genebody	chr19	18106103	18106196	+	CHM13_G0027963	RNA5SP468	ENSG00000252591.1	rRNA_pseudogene	no	0.537	3	0.783	0.967	0.943	0.903	0.903	0.96	0.86	0.853	0.933	0.932	0.977	0.97	0.806	1	3	3	3	3	3	3	3	3	3	3	3	3	3	3
Genebody	chr19	18135209	18148181	+	CHM13_G0027964	ARRDC2	ENSG00000105643.10	protein_coding	no	0.523	571	0.521	0.515	0.53	0.61	0.538	0.538	0.541	0.554	0.451	0.548	0.49	0.488	0.652	0.439	512	510	528	441	523	518	511	513	524	572	487	484	376	570
Genebody	chr19	18143517	18143959	-	CHM13_G0027965	AC020904.3	ENSG00000279172.1	TEC	no	0.545	21	0.888	0.9	0.861	0.886	0.837	0.801	0.928	0.927	0.918	0.907	0.488	0.725	0.937	0.927	21	21	21	21	21	21	21	21	21	21	21	21	21	21
Genebody	chr19	18156479	18166177	+	CHM13_G0027966	AC020904.2	ENSG00000273654.1	transcribed_processed_pseudogene	no	0.287	179	0.792	0.709	0.758	0.799	0.685	0.794	0.815	0.797	0.799	0.718	0.939	0.832	0.734	0.826	175	175	172	173	173	175	175	175	175	178	175	175	176	179
Genebody	chr19	18174434	18175163	+	CHM13_G0027967	AC020904.1	ENSG00000268623.2	processed_pseudogene	no	0.084	4	0.865	0.952	0.895	0.78	0.865	0.91	0.898	0.812	0.952	0.702	0.898	0.628	1	1	4	4	4	4	4	4	4	4	4	4	4	4	4	4
Genebody	chr19	18182736	18183190	+	CHM13_G0027968	RPS18P13	ENSG00000243455.3	processed_pseudogene	no	0.386	11	0.952	0.978	0.864	0.887	0.912	0.938	0.942	0.912	0.951	0.961	0.982	0.936	1	0.958	12	12	12	12	12	12	12	12	12	12	12	12	12	12
Genebody	chr19	18193085	18233018	-	CHM13_G0027969	IL12RB1	ENSG00000096996.16	protein_coding	no	0.301	784	0.706	0.811	0.75	0.73	0.679	0.763	0.737	0.676	0.742	0.802	0.797	0.764	0.797	0.789	766	764	759	720	760	770	772	768	773	787	774	774	758	734
Genebody	chr19	18231865	18285792	+	CHM13_G0027970	MAST3	ENSG00000099308.10	protein_coding	no	0.364	1481	0.719	0.736	0.675	0.663	0.654	0.696	0.693	0.697	0.638	0.723	0.552	0.689	0.736	0.659	1406	1420	1395	1347	1423	1425	1406	1409	1426	1497	1422	1425	1469	1391
Genebody	chr19	18278623	18285791	-	CHM13_G0027971	AC007192.2	ENSG00000269145.2	lncRNA	no	0.362	219	0.924	0.958	0.895	0.841	0.87	0.892	0.9	0.864	0.91	0.958	0.784	0.861	0.939	0.929	212	212	210	207	212	212	212	212	212	221	212	212	216	197
Genebody	chr19	18287257	18312247	+	CHM13_G0027972	AC007192.1	ENSG00000268173.3	protein_coding	no	0.389	793	0.516	0.592	0.538	0.624	0.48	0.583	0.536	0.533	0.454	0.551	0.594	0.579	0.635	0.447	763	762	755	733	763	763	753	763	763	798	763	763	747	776
Genebody	chr19	18287262	18304664	+	CHM13_G0027973	PIK3R2	ENSG00000105647.19	protein_coding	no	0.42	606	0.537	0.637	0.575	0.643	0.479	0.598	0.548	0.563	0.44	0.618	0.579	0.579	0.685	0.424	583	583	576	555	583	583	573	583	583	607	583	583	560	592
Genebody	chr19	18307294	18312247	+	CHM13_G0027974	IFI30	ENSG00000216490.4	protein_coding	no	0.355	142	0.432	0.404	0.37	0.478	0.412	0.46	0.478	0.436	0.469	0.298	0.587	0.501	0.398	0.502	135	134	134	134	135	135	135	135	135	145	135	135	141	139
Genebody	chr19	18327340	18331073	+	CHM13_G0027975	MPV17L2	ENSG00000254858.10	protein_coding	no	0.497	164	0.343	0.373	0.391	0.496	0.326	0.442	0.333	0.307	0.116	0.375	0.325	0.41	0.764	0.108	159	158	153	117	158	159	153	159	159	167	159	159	70	162
Genebody	chr19	18330908	18338143	-	CHM13_G0027976	RAB3A	ENSG00000105649.10	protein_coding	no	0.406	223	0.535	0.569	0.519	0.58	0.524	0.58	0.507	0.487	0.472	0.584	0.372	0.539	0.535	0.473	216	214	201	195	215	215	216	216	216	224	216	216	222	219
Genebody	chr19	18338830	18354576	+	CHM13_G0027977	AC005759.1	ENSG00000268650.3	lncRNA	no	0.347	391	0.679	0.757	0.659	0.69	0.646	0.721	0.676	0.606	0.664	0.663	0.748	0.748	0.77	0.676	384	383	376	358	384	384	384	384	384	391	384	384	371	386
Genebody	chr19	18342060	18389517	-	CHM13_G0027978	AC008397.2	ENSG00000285188.1	protein_coding	no	0.332	1155	0.518	0.599	0.523	0.582	0.522	0.564	0.562	0.492	0.581	0.536	0.66	0.573	0.59	0.599	1121	1120	1082	1057	1119	1119	1108	1121	1123	1156	1120	1123	1131	1049
Genebody	chr19	18342751	18382284	-	CHM13_G0027979	PDE4C	ENSG00000105650.22	protein_coding	no	0.343	999	0.529	0.605	0.536	0.587	0.529	0.58	0.567	0.508	0.576	0.544	0.67	0.576	0.589	0.598	970	969	935	918	968	968	957	970	972	999	969	972	976	895
Genebody	chr19	18384033	18389517	-	CHM13_G0027980	AC008397.1	ENSG00000284797.1	protein_coding	no	0.238	93	0.451	0.541	0.437	0.574	0.461	0.456	0.562	0.408	0.611	0.47	0.612	0.538	0.591	0.611	90	90	88	82	90	90	90	90	90	94	90	90	92	92
Genebody	chr19	18391194	18408609	-	CHM13_G0027981	IQCN	ENSG00000130518.17	protein_coding	no	0.296	399	0.865	0.945	0.859	0.836	0.823	0.883	0.891	0.846	0.933	0.86	0.942	0.898	0.939	0.973	389	389	352	377	386	389	389	389	389	408	389	389	393	382
Genebody	chr19	18413793	18415029	-	CHM13_G0027982	JUND	ENSG00000130522.6	protein_coding	no	0.972	128	0.005	0.009	0.002	0.001	0.008	0.001	0.006	0.006	0.021	0.03	0.044	0.025	0.004	0.009	120	120	109	96	120	119	111	119	118	128	120	120	128	127
Genebody	chr19	18416176	18416261	+	CHM13_G0027983	MIR3188	ENSG00000267959.3	miRNA	no	0.567	6	0	0.01	0	0	0	0.008	0	0	0	0.057	0.075	0.012	0.033	0	6	6	6	6	6	6	6	6	6	7	6	6	6	6
Genebody	chr19	18419451	18419604	-	CHM13_G0027984	RPL39P38	ENSG00000241464.3	processed_pseudogene	no	0.319	2	0.875	0.97	0.835	0.95	0.845	0.71	0.83	0.605	0.92	0.794	0.88	0.9	0.833	1	2	2	2	2	2	2	2	2	2	2	2	2	2	2
Genebody	chr19	18440353	18457229	-	CHM13_G0027985	LSM4	ENSG00000130520.11	protein_coding	no	0.341	455	0.741	0.772	0.692	0.77	0.648	0.735	0.772	0.696	0.816	0.718	0.755	0.811	0.745	0.82	441	438	438	431	439	441	441	442	442	461	433	441	448	396
Genebody	chr19	18467392	18467690	+	CHM13_G0027986	RN7SL513P	ENSG00000239821.3	misc_RNA	no	0.44	11	0.899	0.945	0.845	0.895	0.891	0.931	0.913	0.738	0.954	0.821	0.935	0.913	0.977	0.964	11	11	11	11	11	11	11	11	11	11	11	11	11	11
Genebody	chr19	18474714	18504088	+	CHM13_G0027987	PGPEP1	ENSG00000130517.14	protein_coding	no	0.321	620	0.776	0.842	0.797	0.757	0.71	0.772	0.789	0.762	0.855	0.846	0.826	0.802	0.803	0.875	605	605	597	587	599	605	597	604	605	624	599	605	616	616
Genebody	chr19	18508893	18523324	+	CHM13_G0027988	GDF15	ENSG00000130513.6	protein_coding	no	0.401	389	0.596	0.659	0.567	0.755	0.489	0.596	0.61	0.587	0.61	0.645	0.731	0.655	0.626	0.63	378	379	367	319	375	381	381	380	381	397	381	381	389	385
Genebody	chr19	18520706	18520779	+	CHM13_G0027989	MIR3189	ENSG00000264175.1	miRNA	no	0.151	1	0.93	0.97	0.71	0.88	0.86	0.38	0.93	0.9	0.55	0.957	0.93	0.93	0.875	1	1	1	1	1	1	1	1	1	1	1	1	1	1	1
Genebody	chr19	18525308	18531784	-	CHM13_G0027990	LRRC25	ENSG00000175489.10	protein_coding	no	0.383	186	0.619	0.707	0.622	0.779	0.63	0.603	0.622	0.561	0.591	0.686	0.849	0.728	0.692	0.609	176	177	157	167	177	177	177	175	177	188	177	177	180	186
Genebody	chr19	18553040	18568741	+	CHM13_G0027991	SSBP4	ENSG00000130511.16	protein_coding	no	0.424	689	0.327	0.365	0.344	0.357	0.306	0.434	0.372	0.286	0.319	0.362	0.256	0.393	0.487	0.351	657	652	650	582	657	657	540	655	655	693	657	657	515	603
Genebody	chr19	18568566	18572346	-	CHM13_G0027992	ISYNA1	ENSG00000105655.19	protein_coding	no	0.633	262	0.456	0.463	0.433	0.416	0.42	0.505	0.431	0.428	0.07	0.487	0.487	0.494	0.435	0.015	255	251	237	254	254	255	218	255	255	263	253	255	261	258
Genebody	chr19	18575597	18578962	+	CHM13_G0027993	AC010335.1	ENSG00000268199.2	lncRNA	no	0.221	35	0.863	0.959	0.804	0.862	0.729	0.912	0.551	0.753	0.592	0.882	0.791	0.848	0.894	0.586	34	32	32	26	34	33	34	34	34	36	33	34	35	33
Genebody	chr19	18578027	18657471	-	CHM13_G0027994	ELL	ENSG00000105656.13	protein_coding	no	0.275	1678	0.752	0.834	0.748	0.79	0.677	0.695	0.752	0.706	0.875	0.826	0.751	0.759	0.778	0.951	1610	1607	1567	1565	1608	1607	1610	1611	1611	1702	1597	1612	1616	1383
Genebody	chr19	18583639	18584167	+	CHM13_G0027995	AC010335.2	ENSG00000279262.1	TEC	no	0.299	12	0.921	0.924	0.838	0.797	0.919	0.839	0.882	0.922	0.941	0.952	0.919	0.895	0.97	1	12	12	12	12	12	12	12	12	12	12	12	12	11	3
Genebody	chr19	18583639	18584170	-	CHM13_G0027996	AC010335.3	ENSG00000280121.1	TEC	no	0.298	12	0.921	0.924	0.838	0.797	0.919	0.839	0.882	0.922	0.941	0.952	0.919	0.895	0.97	1	12	12	12	12	12	12	12	12	12	12	12	12	11	3
Genebody	chr19	18666968	18667988	+	CHM13_G0027997	AC005387.1	ENSG00000268938.2	lncRNA	no	0.225	22	0.969	0.941	0.93	0.888	0.92	0.954	0.936	0.891	0.945	0.959	0.923	0.926	0.955	1	22	22	22	22	22	22	22	22	22	22	22	22	22	21
Genebody	chr19	18667106	18679433	-	CHM13_G0027998	FKBP8	ENSG00000105701.16	protein_coding	no	0.345	341	0.667	0.692	0.649	0.641	0.629	0.611	0.736	0.622	0.674	0.698	0.656	0.68	0.657	0.691	332	333	325	329	331	333	288	333	333	340	331	321	335	338
Genebody	chr19	18668263	18671544	+	CHM13_G0027999	AC005387.2	ENSG00000269191.1	lncRNA	no	0.292	67	0.943	0.965	0.922	0.865	0.905	0.921	0.912	0.884	0.947	0.962	0.915	0.933	0.921	0.979	66	67	65	66	67	67	67	67	67	67	67	67	65	67
Genebody	chr19	18692803	18704355	+	CHM13_G0028000	KXD1	ENSG00000105700.11	protein_coding	no	0.391	325	0.736	0.764	0.71	0.725	0.714	0.726	0.715	0.69	0.757	0.781	0.77	0.731	0.757	0.756	318	312	313	306	318	318	318	318	318	325	318	318	325	308
Genebody	chr19	18692816	18696601	-	CHM13_G0028001	AC005253.1	ENSG00000268030.1	lncRNA	no	0.437	112	0.405	0.454	0.38	0.434	0.362	0.409	0.375	0.356	0.418	0.434	0.459	0.385	0.407	0.405	107	107	107	97	107	107	107	107	107	113	107	107	112	112
Genebody	chr19	18703563	18704433	-	CHM13_G0028002	AC005253.2	ENSG00000268983.1	lncRNA	no	0.375	26	0.913	0.978	0.907	0.873	0.862	0.931	0.92	0.852	0.952	0.96	0.942	0.881	0.985	0.974	26	26	26	26	26	26	26	26	26	26	26	26	26	26
Genebody	chr19	18706790	18712354	+	CHM13_G0028003	UBA52	ENSG00000221983.8	protein_coding	no	0.415	163	0.486	0.531	0.459	0.542	0.478	0.494	0.489	0.463	0.479	0.529	0.528	0.505	0.508	0.475	158	158	155	148	158	158	158	158	158	164	158	158	164	164
Genebody	chr19	18707280	18742816	-	CHM13_G0028004	CRLF1	ENSG00000006016.11	protein_coding	no	0.434	1178	0.457	0.481	0.435	0.443	0.462	0.47	0.484	0.4	0.452	0.485	0.477	0.45	0.466	0.474	1118	1121	1105	1030	1113	1122	1080	1120	1130	1184	1125	1128	1158	1131
Genebody	chr19	18723759	18727403	+	CHM13_G0028005	REX1BD	ENSG00000006015.17	protein_coding	no	0.59	194	0.405	0.389	0.345	0.209	0.285	0.434	0.339	0.326	0.199	0.38	0.171	0.231	0.397	0.214	184	184	177	170	182	184	184	184	184	194	184	184	194	163
Genebody	chr19	18742504	18756107	+	CHM13_G0028006	TMEM59L	ENSG00000105696.9	protein_coding	no	0.373	430	0.317	0.304	0.265	0.268	0.298	0.299	0.349	0.308	0.326	0.305	0.341	0.352	0.32	0.326	413	414	401	403	414	416	398	417	417	433	417	416	428	397
Genebody	chr19	18766711	18766974	-	CHM13_G0028007	RN7SL155P	ENSG00000263490.2	misc_RNA	no	0.395	8	0.916	0.964	0.875	0.772	0.85	0.885	0.941	0.926	0.952	0.819	0.969	0.966	1	1	8	8	8	8	8	8	8	8	8	8	8	8	8	8
Genebody	chr19	18772091	18804895	+	CHM13_G0028008	KLHL26	ENSG00000167487.12	protein_coding	no	0.323	863	0.784	0.792	0.785	0.794	0.75	0.84	0.755	0.754	0.733	0.803	0.723	0.783	0.828	0.735	827	823	741	813	817	828	828	830	827	868	828	829	837	848
Genebody	chr19	18818777	18917929	+	CHM13_G0028009	CRTC1	ENSG00000105662.16	protein_coding	no	0.321	2500	0.821	0.872	0.808	0.789	0.7	0.86	0.846	0.796	0.909	0.836	0.818	0.833	0.879	0.914	2416	2408	2322	2363	2411	2417	2401	2415	2416	2517	2415	2420	2414	2442
Genebody	chr19	18918368	18926902	-	CHM13_G0028010	COMP	ENSG00000105664.11	protein_coding	no	0.583	489	0.216	0.243	0.27	0.248	0.29	0.264	0.193	0.183	0.121	0.296	0.252	0.208	0.243	0.097	457	457	453	424	448	457	449	457	457	489	457	457	480	478
Genebody	chr19	18967569	19003847	+	CHM13_G0028011	UPF1	ENSG00000005007.13	protein_coding	no	0.382	1049	0.674	0.785	0.709	0.759	0.6	0.703	0.657	0.619	0.725	0.759	0.678	0.686	0.774	0.711	1009	1006	951	967	1002	1009	1009	1009	1009	1051	1001	1009	1041	950
Genebody	chr19	19004161	19031781	-	CHM13_G0028012	GDF1	ENSG00000130283.9	protein_coding	no	0.41	916	0.638	0.637	0.586	0.73	0.57	0.589	0.703	0.64	0.538	0.602	0.55	0.71	0.662	0.514	872	882	876	801	876	882	836	879	882	921	877	878	863	869
Genebody	chr19	19004161	19032350	-	CHM13_G0028013	CERS1	ENSG00000223802.7	protein_coding	no	0.426	983	0.598	0.601	0.551	0.681	0.532	0.558	0.664	0.597	0.503	0.567	0.515	0.667	0.618	0.477	935	943	941	866	941	947	890	944	947	988	942	943	930	936
Genebody	chr19	19017297	19018994	+	CHM13_G0028014	AC005197.1	ENSG00000269694.1	lncRNA	no	0.364	35	0.921	0.935	0.842	0.855	0.91	0.912	0.939	0.95	0.963	0.844	0.945	0.944	1	0.941	34	34	33	31	34	34	34	34	34	35	34	34	27	31
Genebody	chr19	19035137	19055145	-	CHM13_G0028015	COPE	ENSG00000105669.14	protein_coding	no	0.325	527	0.774	0.862	0.808	0.787	0.792	0.831	0.722	0.776	0.805	0.874	0.822	0.753	0.865	0.81	503	506	491	479	505	505	506	506	506	530	506	506	518	519
Genebody	chr19	19042762	19070186	-	CHM13_G0028016	AC002985.1	ENSG00000268193.5	protein_coding	no	0.375	825	0.708	0.759	0.728	0.693	0.736	0.738	0.708	0.692	0.679	0.765	0.76	0.718	0.762	0.674	787	788	772	758	788	787	769	788	788	829	781	788	790	818
Genebody	chr19	19055462	19064977	+	CHM13_G0028017	DDX49	ENSG00000105671.12	protein_coding	no	0.345	267	0.772	0.844	0.803	0.775	0.766	0.802	0.772	0.728	0.82	0.85	0.821	0.8	0.836	0.834	260	260	255	259	260	259	260	260	260	272	258	260	241	264
Genebody	chr19	19064988	19077061	-	CHM13_G0028018	HOMER3	ENSG00000051128.19	protein_coding	no	0.418	407	0.565	0.547	0.522	0.516	0.576	0.566	0.605	0.546	0.474	0.529	0.574	0.582	0.548	0.479	386	386	383	345	385	383	344	386	386	407	386	386	399	399
Genebody	chr19	19076034	19083254	+	CHM13_G0028019	HOMER3-AS1	ENSG00000269019.2	lncRNA	no	0.378	214	0.352	0.4	0.325	0.384	0.323	0.372	0.415	0.324	0.361	0.35	0.439	0.436	0.36	0.377	200	194	200	174	194	197	167	201	197	214	196	200	214	208
Genebody	chr19	19093754	19094056	-	CHM13_G0028020	RN7SL70P	ENSG00000241172.3	misc_RNA	no	0.195	4	0.842	0.935	0.87	0.835	0.93	0.91	0.968	0.918	0.942	0.908	0.958	0.932	0.958	0.95	4	4	4	4	4	4	4	4	4	4	4	4	4	4
Genebody	chr19	19126690	19169817	-	CHM13_G0028021	SUGP2	ENSG00000064607.17	protein_coding	no	0.331	893	0.765	0.787	0.764	0.743	0.716	0.744	0.756	0.724	0.784	0.792	0.669	0.746	0.771	0.798	869	866	853	824	864	868	869	868	869	894	854	869	876	867
Genebody	chr19	19169368	19196130	+	CHM13_G0028022	ARMC6	ENSG00000105676.14	protein_coding	no	0.292	516	0.762	0.812	0.787	0.746	0.754	0.658	0.762	0.746	0.771	0.796	0.793	0.782	0.776	0.765	510	506	484	492	501	509	510	510	510	518	510	510	513	485
Genebody	chr19	19199812	19248846	+	CHM13_G0028023	SLC25A42	ENSG00000181035.14	protein_coding	no	0.29	983	0.747	0.803	0.751	0.702	0.671	0.718	0.773	0.697	0.717	0.757	0.781	0.758	0.779	0.725	945	940	933	923	939	943	943	945	945	984	940	945	977	980
Genebody	chr19	19255707	19275049	-	CHM13_G0028024	TMEM161A	ENSG00000064545.15	protein_coding	no	0.305	393	0.739	0.8	0.758	0.656	0.732	0.763	0.705	0.681	0.553	0.822	0.749	0.751	0.801	0.55	382	381	374	370	380	382	381	382	382	392	378	380	390	392
Genebody	chr19	19282102	19328680	-	CHM13_G0028025	MEF2B	ENSG00000213999.17	protein_coding	no	0.295	1022	0.755	0.775	0.731	0.711	0.745	0.784	0.779	0.752	0.742	0.71	0.781	0.773	0.787	0.745	988	995	976	953	994	994	997	995	997	1035	997	996	1000	928
Genebody	chr19	19282104	19328707	-	CHM13_G0028026	BORCS8-MEF2B	ENSG00000064489.23	protein_coding	no	0.296	1026	0.753	0.774	0.73	0.71	0.743	0.783	0.777	0.751	0.74	0.707	0.779	0.771	0.783	0.742	990	997	978	955	996	996	999	997	999	1039	999	998	1004	931
Genebody	chr19	19313443	19329137	-	CHM13_G0028027	BORCS8	ENSG00000254901.8	protein_coding	no	0.351	407	0.743	0.773	0.724	0.689	0.725	0.754	0.734	0.713	0.749	0.747	0.745	0.746	0.736	0.759	391	396	378	379	395	396	396	396	396	413	396	396	402	355
Genebody	chr19	19328777	19338413	+	CHM13_G0028028	RFXANK	ENSG00000064490.14	protein_coding	no	0.339	244	0.672	0.704	0.641	0.629	0.599	0.683	0.643	0.611	0.657	0.685	0.663	0.639	0.637	0.664	238	238	237	229	238	238	238	238	238	245	237	237	231	232
Genebody	chr19	19337958	19339964	-	CHM13_G0028029	NR2C2AP	ENSG00000184162.15	protein_coding	no	0.38	61	0.358	0.372	0.257	0.356	0.25	0.344	0.33	0.267	0.314	0.369	0.352	0.351	0.306	0.342	57	57	57	57	57	57	57	57	57	62	57	57	54	61
Genebody	chr19	19349377	19389681	+	CHM13_G0028030	NCAN	ENSG00000130287.14	protein_coding	no	0.276	739	0.645	0.73	0.637	0.662	0.653	0.674	0.685	0.613	0.769	0.653	0.733	0.742	0.735	0.781	710	710	666	658	701	710	710	709	710	738	708	710	712	721
Genebody	chr19	19370295	19370388	+	CHM13_G0028031	RNU6-1028P	ENSG00000252973.1	snRNA	no	0.306	1	0.84	0.76	0.67	0.57	0.88	0.87	0.74	0.67	0.98	0.556	0.15	0.76	0.833	1	1	1	1	1	1	1	1	1	1	1	1	1	1	1
Genebody	chr19	19392197	19410821	-	CHM13_G0028032	AC138430.1	ENSG00000267629.3	lncRNA	no	0.331	493	0.587	0.577	0.553	0.581	0.555	0.62	0.555	0.554	0.347	0.611	0.665	0.629	0.552	0.304	468	466	448	445	462	468	469	468	469	501	469	469	489	484
Genebody	chr19	19392205	19400254	-	CHM13_G0028033	HAPLN4	ENSG00000187664.9	protein_coding	no	0.43	295	0.597	0.576	0.569	0.603	0.578	0.642	0.542	0.575	0.183	0.667	0.685	0.644	0.548	0.132	281	281	263	279	278	281	282	281	282	297	282	282	291	294
Genebody	chr19	19393087	19393591	+	CHM13_G0028034	AC138430.2	ENSG00000280282.1	TEC	no	0.307	11	0.592	0.846	0.705	0.811	0.701	0.625	0.712	0.465	0.935	0.778	0.909	0.893	0.856	1	11	11	11	11	11	11	11	11	11	11	11	11	11	11
Genebody	chr19	19401813	19410843	-	CHM13_G0028035	TM6SF2	ENSG00000213996.13	protein_coding	no	0.243	167	0.587	0.585	0.539	0.564	0.54	0.591	0.588	0.54	0.61	0.518	0.638	0.619	0.564	0.584	158	156	156	137	155	158	158	158	158	172	158	158	167	159
Genebody	chr19	19413469	19457965	-	CHM13_G0028036	SUGP1	ENSG00000105705.16	protein_coding	no	0.318	932	0.867	0.919	0.891	0.838	0.873	0.885	0.868	0.857	0.895	0.934	0.812	0.868	0.91	0.899	909	912	890	871	910	910	912	908	912	945	909	911	910	907
Genebody	chr19	19458284	19496258	+	CHM13_G0028037	MAU2	ENSG00000129933.21	protein_coding	no	0.306	857	0.819	0.874	0.832	0.791	0.745	0.839	0.815	0.787	0.849	0.888	0.799	0.81	0.874	0.852	825	826	805	782	818	827	828	824	827	866	824	827	830	799
Genebody	chr19	19523309	19646415	+	CHM13_G0028038	GATAD2A	ENSG00000167491.17	protein_coding	no	0.309	2453	0.741	0.79	0.747	0.751	0.674	0.761	0.753	0.72	0.816	0.76	0.797	0.772	0.748	0.83	2376	2363	2341	2265	2365	2370	2332	2377	2376	2470	2361	2376	2358	2351
Genebody	chr19	19539463	19540088	-	CHM13_G0028039	AC092067.1	ENSG00000267234.1	lncRNA	no	0.196	7	0.956	0.946	0.95	0.838	0.771	0.973	0.969	0.941	0.959	0.992	0.949	0.963	0.786	1	7	7	7	5	7	7	7	7	7	7	7	7	7	7
Genebody	chr19	19572545	19572641	+	CHM13_G0028040	MIR640	ENSG00000207821.1	miRNA	no	0.154	1	0.56	0.98	0.96	0.87	0.8	0.87	0.88	0.91	0.93	0.616	0.97	0.92	0.889	1	1	1	1	1	1	1	1	1	1	1	1	1	1	1
Genebody	chr19	19649901	19653035	-	CHM13_G0028041	TSSK6	ENSG00000178093.14	protein_coding	no	0.808	220	0.612	0.799	0.859	0.865	0.703	0.811	0.546	0.593	0.105	0.813	0.694	0.687	0.839	0.046	208	208	182	198	208	208	208	208	208	220	208	208	220	214
Genebody	chr19	19653222	19666541	+	CHM13_G0028042	NDUFA13	ENSG00000186010.19	protein_coding	no	0.376	354	0.697	0.741	0.71	0.679	0.68	0.735	0.654	0.606	0.587	0.747	0.581	0.608	0.726	0.632	338	340	333	332	337	340	340	338	340	355	327	340	344	336
Genebody	chr19	19653713	19673564	+	CHM13_G0028043	AC011448.1	ENSG00000258674.5	protein_coding	no	0.346	516	0.71	0.797	0.728	0.713	0.663	0.756	0.703	0.61	0.641	0.791	0.577	0.658	0.768	0.679	498	499	490	490	493	498	500	498	500	520	487	500	505	511
Genebody	chr19	19666347	19675069	+	CHM13_G0028044	YJEFN3	ENSG00000250067.12	protein_coding	no	0.358	272	0.603	0.78	0.668	0.678	0.565	0.653	0.65	0.474	0.538	0.727	0.493	0.602	0.768	0.566	262	261	253	260	258	260	262	262	262	276	262	262	270	264
Genebody	chr19	19675735	19684147	+	CHM13_G0028045	CILP2	ENSG00000160161.9	protein_coding	no	0.54	468	0.6	0.595	0.57	0.665	0.549	0.588	0.536	0.587	0.178	0.629	0.684	0.599	0.589	0.221	439	439	378	435	439	439	411	439	439	470	439	436	467	309
Genebody	chr19	19699196	19756202	-	CHM13_G0028046	PBX4	ENSG00000105717.14	protein_coding	yes	0.302	1065	0.842	0.896	0.816	0.817	0.8	0.797	0.877	0.867	0.846	0.853	0.887	0.857	0.865	0.873	1041	1036	1013	1007	1036	1034	1026	1041	1045	1073	1040	1045	1037	919
Genebody	chr19	19725578	19725903	-	CHM13_G0028047	PHF5CP	ENSG00000267178.3	processed_pseudogene	no	0.291	5	0.872	0.95	0.938	0.836	0.938	0.802	0.94	0.976	0.96	0.977	0.662	0.76	1	1	5	4	5	5	5	5	5	5	5	5	5	5	5	5
Genebody	chr19	19743863	19746174	+	CHM13_G0028048	AC002306.1	ENSG00000259242.2	lncRNA	no	0.335	38	0.836	0.936	0.868	0.8	0.886	0.817	0.892	0.891	0.849	0.937	0.956	0.92	0.985	0.842	37	37	36	35	37	37	36	37	37	38	37	37	38	38
Genebody	chr19	19761163	19766440	-	CHM13_G0028049	LPAR2	ENSG00000064547.14	protein_coding	yes	0.523	239	0.52	0.466	0.425	0.436	0.417	0.485	0.443	0.46	0.314	0.473	0.51	0.492	0.423	0.242	219	222	217	213	222	222	220	222	222	240	222	222	239	205
Genebody	chr19	19766985	19781167	-	CHM13_G0028050	GMIP	ENSG00000089639.11	protein_coding	yes	0.349	389	0.798	0.847	0.806	0.713	0.762	0.808	0.773	0.792	0.629	0.848	0.841	0.801	0.836	0.628	367	370	370	360	370	370	368	369	370	392	370	370	389	326
Genebody	chr19	19782707	19801186	-	CHM13_G0028051	ATP13A1	ENSG00000105726.17	protein_coding	yes	0.337	523	0.779	0.831	0.767	0.835	0.737	0.797	0.772	0.74	0.806	0.813	0.725	0.728	0.789	0.82	508	508	505	461	508	508	508	508	508	529	508	508	509	508
Genebody	chr19	19806306	19821018	+	CHM13_G0028052	ZNF101	ENSG00000181896.12	protein_coding	yes	0.401	316	0.766	0.788	0.75	0.66	0.745	0.766	0.708	0.755	0.564	0.808	0.757	0.762	0.76	0.516	305	312	308	298	309	309	312	308	312	318	311	312	314	315
Genebody	chr19	19836729	19836936	-	CHM13_G0028053	AC011458.2	ENSG00000271283.1	processed_pseudogene	yes	0.527	9	0.948	0.972	0.934	0.791	0.929	0.943	0.831	0.981	0.46	0.95	0.987	0.974	1	0.556	9	9	9	9	9	9	9	9	9	9	9	9	9	9
Genebody	chr19	19846489	19847990	+	CHM13_G0028054	AC011458.1	ENSG00000270402.1	processed_pseudogene	yes	0.106	6	0.967	0.963	0.958	0.873	0.983	0.863	0.927	0.977	0.917	0.957	0.888	0.977	1	1	6	6	6	6	6	6	6	6	6	6	5	6	6	6
Genebody	chr19	19847996	19870637	-	CHM13_G0028055	ZNF14	ENSG00000105708.9	protein_coding	yes	0.292	292	0.748	0.796	0.772	0.656	0.77	0.711	0.739	0.787	0.691	0.817	0.792	0.775	0.785	0.659	232	287	270	204	273	282	281	286	288	299	283	288	290	263
Genebody	chr19	19878409	19887795	+	CHM13_G0028056	AC011477.6	ENSG00000275540.1	unprocessed_pseudogene	yes	0.238	188	0.841	0.894	0.783	0.816	0.846	0.794	0.858	0.833	0.947	0.798	0.937	0.849	0.94	0.96	176	179	169	179	179	176	179	179	179	193	179	179	188	175
Genebody	chr19	19887304	19892654	-	CHM13_G0028057	AC011477.7	ENSG00000286080.1	lncRNA	yes	0.262	117	0.859	0.897	0.836	0.82	0.846	0.872	0.884	0.861	0.935	0.83	0.93	0.847	0.937	0.983	109	107	100	109	109	108	109	109	108	118	109	109	116	103
Genebody	chr19	19888285	19890212	+	CHM13_G0028058	AC011477.5	ENSG00000271499.1	processed_pseudogene	yes	0.443	72	0.858	0.919	0.861	0.841	0.825	0.892	0.887	0.856	0.943	0.852	0.933	0.884	0.953	1	67	67	58	67	67	66	67	67	67	71	67	67	71	64
Genebody	chr19	19895034	19914115	-	CHM13_G0028059	LINC00663	ENSG00000266904.6	lncRNA	yes	0.349	325	0.845	0.879	0.828	0.749	0.849	0.854	0.781	0.828	0.61	0.833	0.881	0.825	0.878	0.607	319	317	312	282	309	319	318	317	320	331	315	320	318	322
Genebody	chr19	19895619	19912511	+	CHM13_G0028060	AC011477.8	ENSG00000287533.1	lncRNA	yes	0.347	282	0.904	0.94	0.891	0.806	0.926	0.917	0.844	0.893	0.669	0.899	0.95	0.882	0.95	0.67	279	277	272	243	270	279	278	277	280	285	275	280	278	279
Genebody	chr19	19898732	19959418	-	CHM13_G0028061	AC011477.3	ENSG00000267581.1	lncRNA	yes	0.323	854	0.856	0.863	0.833	0.771	0.844	0.837	0.794	0.843	0.648	0.854	0.843	0.802	0.867	0.664	835	830	815	732	812	833	830	820	840	872	831	840	833	848
Genebody	chr19	19906432	19906691	+	CHM13_G0028062	AC011477.4	ENSG00000267693.1	processed_pseudogene	yes	0.524	8	0.929	0.969	0.91	0.866	0.91	0.914	0.655	0.902	0.091	0.923	0.958	0.901	0.964	0.212	8	8	8	8	8	8	8	8	8	8	8	8	8	8
Genebody	chr19	19914303	19972629	+	CHM13_G0028063	ZNF56	ENSG00000267419.2	transcribed_unprocessed_pseudogene	yes	0.288	717	0.845	0.848	0.824	0.778	0.84	0.818	0.803	0.842	0.699	0.842	0.824	0.789	0.854	0.738	702	697	677	620	675	698	697	689	706	732	702	706	696	701
Genebody	chr19	19923540	19959453	-	CHM13_G0028064	ZNF506	ENSG00000081665.14	protein_coding	yes	0.302	444	0.891	0.878	0.86	0.812	0.873	0.865	0.831	0.884	0.679	0.893	0.853	0.84	0.89	0.718	434	431	426	373	422	434	430	424	438	451	435	438	428	438
Genebody	chr19	19926455	19928232	-	CHM13_G0028065	AC011477.1	ENSG00000267481.1	lncRNA	yes	0.176	13	0.965	0.983	0.881	0.853	0.954	0.957	0.958	0.976	0.96	0.981	0.957	0.937	0.939	0.942	13	13	13	13	12	13	13	12	13	14	13	13	11	13
Genebody	chr19	19994682	19995235	+	CHM13_G0028066	BNIP3P9	ENSG00000270325.1	processed_pseudogene	yes	0.099	2	0.95	1	0.975	0.715	0.975	0.975	0.97	0.96	0.97	0.98	0.955	0.785	0.955	1	2	2	2	2	2	2	2	2	2	2	2	2	2	2
Genebody	chr19	20003616	20030864	+	CHM13_G0028067	ZNF253	ENSG00000256771.4	protein_coding	yes	0.266	270	0.748	0.765	0.726	0.659	0.712	0.724	0.713	0.689	0.615	0.767	0.725	0.705	0.739	0.682	259	262	249	227	251	260	263	262	265	277	261	264	269	267
Genebody	chr19	20008457	20009034	-	CHM13_G0028068	BNIP3P10	ENSG00000270270.1	processed_pseudogene	yes	0.042	1	0.96	0.95	1	0.75	0.92	0.94	0.92	0.95	0.89	0.932	0.91	0.69	1	1	1	1	1	1	1	1	1	1	1	2	1	1	1	1
Genebody	chr19	20030166	20033581	-	CHM13_G0028069	AC011477.2	ENSG00000267565.1	lncRNA	no	0.199	22	0.974	0.96	0.942	0.884	0.942	0.932	0.953	0.983	0.966	0.905	0.957	0.975	0.964	0.946	21	20	16	16	18	20	20	21	21	24	20	21	22	14
Genebody	chr19	20038646	20101197	+	CHM13_G0028070	ZNF93	ENSG00000184635.16	protein_coding	no	0.221	604	0.79	0.827	0.792	0.76	0.763	0.728	0.775	0.748	0.738	0.792	0.82	0.799	0.81	0.746	580	572	560	534	550	579	595	578	596	622	588	593	600	592
Genebody	chr19	20046001	20046881	-	CHM13_G0028071	AC007204.1	ENSG00000273791.1	unprocessed_pseudogene	no	0.324	13	0.968	0.979	0.968	0.905	0.935	0.883	0.948	0.976	0.95	0.975	0.962	0.89	0.972	0.989	13	13	13	13	13	13	13	13	13	14	13	13	13	13
Genebody	chr19	20115917	20117339	-	CHM13_G0028072	AC007204.2	ENSG00000274800.1	unprocessed_pseudogene	no	0.234	14	0.699	0.794	0.718	0.814	0.774	0.651	0.741	0.724	0.848	0.775	0.904	0.845	0.942	1	14	14	14	13	13	14	14	14	14	16	14	14	14	14
Genebody	chr19	20134781	20177228	-	CHM13_G0028073	ZNF682	ENSG00000197124.12	protein_coding	no	0.281	512	0.869	0.868	0.839	0.797	0.861	0.853	0.831	0.874	0.74	0.869	0.881	0.851	0.866	0.753	485	479	466	444	460	486	494	479	500	523	491	499	512	510
Genebody	chr19	20171177	20172066	+	CHM13_G0028074	AC006539.2	ENSG00000268070.1	processed_pseudogene	no	0.287	14	0.976	0.96	0.906	0.865	0.918	0.944	0.915	0.966	0.928	0.97	0.968	0.976	0.86	1	14	14	14	14	14	14	14	14	14	14	14	14	14	14
Genebody	chr19	20194179	20194308	-	CHM13_G0028075	AC006539.3	ENSG00000274033.1	unprocessed_pseudogene	no	0.16	1	0.52	0.44	0.48	0.91	0.36	0.47	0.32	0.08	0.96	0.087	0.28	0.72	0.667	1	1	1	1	1	1	1	1	1	1	1	1	1	1	1
Genebody	chr19	20200459	20201025	+	CHM13_G0028076	BNIP3P13	ENSG00000269154.1	processed_pseudogene	no	0.131	3	0.68	0.69	0.865	0.903	0.86	0.5	0.933	0.91	0.753	0.693	0.973	0.937	1	1	3	3	2	3	2	2	3	3	3	4	3	3	3	1
Genebody	chr19	20215335	20264426	+	CHM13_G0028077	ZNF90	ENSG00000213988.11	protein_coding	no	0.267	549	0.838	0.87	0.825	0.747	0.815	0.735	0.802	0.836	0.663	0.877	0.85	0.851	0.856	0.669	530	540	508	518	493	538	534	527	541	555	539	538	534	525
Genebody	chr19	20217159	20217881	-	CHM13_G0028078	AC006539.1	ENSG00000240673.1	processed_pseudogene	no	0.479	23	0.898	0.938	0.903	0.656	0.817	0.726	0.755	0.735	0.307	0.98	0.95	0.875	1	0.351	21	21	21	17	21	21	21	21	21	23	21	21	14	23
Genebody	chr19	20224358	20224922	-	CHM13_G0028079	AC011447.5	ENSG00000274612.1	processed_pseudogene	no	0	0															0	0	0	0	0	0	0	0	0	0	0	0	0	0
Genebody	chr19	20259918	20458816	-	CHM13_G0028080	AC011447.3	ENSG00000267383.7	lncRNA	no	0.265	2237	0.853	0.881	0.836	0.8	0.848	0.767	0.799	0.862	0.654	0.861	0.887	0.854	0.881	0.665	2008	2037	1941	1772	1962	2035	2066	2002	2097	2285	2063	2068	2175	2164
Genebody	chr19	20262393	20262834	+	CHM13_G0028081	AC011447.1	ENSG00000224864.4	transcribed_processed_pseudogene	no	0.612	21	0.953	0.964	0.946	0.94	0.928	0.895	0.73	0.955	0.073	0.985	0.967	0.958	0.969	0.048	21	21	19	21	21	21	21	21	21	21	21	21	21	21
Genebody	chr19	20269246	20289408	-	CHM13_G0028082	AC011447.2	ENSG00000267220.1	transcribed_unprocessed_pseudogene	no	0.377	389	0.914	0.941	0.889	0.882	0.93	0.853	0.832	0.925	0.666	0.922	0.937	0.932	0.944	0.682	264	237	243	212	252	245	257	278	269	397	251	257	389	382
Genebody	chr19	20274286	20274587	+	CHM13_G0028083	BNIP3P15	ENSG00000270716.1	processed_pseudogene	no	0	0															0	0	0	0	0	0	0	0	0	0	0	0	0	0
Genebody	chr19	20304713	20337989	+	CHM13_G0028084	ZNF486	ENSG00000256229.8	protein_coding	no	0.287	400	0.864	0.875	0.861	0.79	0.839	0.782	0.768	0.837	0.576	0.899	0.855	0.836	0.868	0.556	374	386	371	343	377	386	396	372	397	406	391	394	380	383
Genebody	chr19	20312512	20314563	-	CHM13_G0028085	BNIP3P16	ENSG00000267641.1	processed_pseudogene	no	0.472	71	0.973	0.938	0.951	0.925	0.934	0.911	0.92	0.98	0.859	0.983	0.971	0.936	0.984	0.96	50	65	67	55	68	68	71	48	71	71	71	68	70	63
Genebody	chr19	20344344	20344455	-	CHM13_G0028086	AC011447.4	ENSG00000267771.1	unprocessed_pseudogene	no	0	0															0	0	0	0	0	0	0	0	0	0	0	0	0	0
Genebody	chr19	20344696	20347294	-	CHM13_G0028087	AC011447.6	ENSG00000279039.1	TEC	no	0.125	12	0.914	0.94	0.837	0.827	0.875	0.609	0.681	0.29	0.84	0.94	0.858	0.842	0.956	0.986	11	10	11	11	11	11	11	11	11	12	11	11	12	12
Genebody	chr19	20358101	20359691	-	CHM13_G0028088	AC011447.7	ENSG00000280079.1	TEC	no	0.083	5	0.848	0.806	0.692	0.758	0.802	0.476	0.844	0.846	0.756	0.923	0.914	0.816	0.854	0.8	5	5	5	5	4	5	5	5	5	5	5	5	4	5
Genebody	chr19	20359373	20359968	+	CHM13_G0028089	BNIP3P17	ENSG00000271524.1	processed_pseudogene	no	0.089	2	0.8	0.775	0.815	0.685	0.805	0.575	0.845	0.775	0.735	0.948	0.965	0.835	1	1	2	2	2	2	2	2	2	2	2	2	2	2	2	2
Genebody	chr19	20386556	20387796	+	CHM13_G0028090	AC078899.3	ENSG00000268620.1	unprocessed_pseudogene	no	0.101	4	0.888	0.88	0.702	0.812	0.838	0.818	0.902	0.86	0.9	0.708	0.97	0.915	0.938	0.875	4	4	4	4	4	4	4	4	4	4	4	4	4	4
Genebody	chr19	20395220	20396919	+	CHM13_G0028091	AC078899.1	ENSG00000213985.4	processed_pseudogene	no	0.405	31	0.761	0.861	0.817	0.576	0.876	0.671	0.608	0.861	0.249	0.838	0.962	0.911	0.79	0.067	31	31	31	29	31	31	31	31	31	31	31	31	31	15
Genebody	chr19	20405316	20405891	+	CHM13_G0028092	BNIP3P18	ENSG00000269055.1	processed_pseudogene	no	0.094	2	0.72	0.97	0.87	0.865	0.8	0.64	0.79	0.835	0.89	0.971	0.92	0.925	1	1	2	2	2	2	2	2	2	2	2	2	2	2	2	2
Genebody	chr19	20432588	20441294	+	CHM13_G0028093	AC078899.4	ENSG00000269274.1	unprocessed_pseudogene	no	0.251	87	0.916	0.937	0.896	0.855	0.915	0.819	0.783	0.939	0.664	0.874	0.95	0.947	0.919	0.435	84	84	80	71	82	87	86	82	87	91	87	83	87	84
Genebody	chr19	20461502	20462079	-	CHM13_G0028094	BNIP3P19	ENSG00000271638.1	processed_pseudogene	no	0.086	2	0.625	0.69	0.54	0.89	0.69	0.51	0.605	0.79	0.92	0.216	0.8	0.735	1	0.833	2	2	2	2	2	2	2	2	2	2	1	2	2	2
Genebody	chr19	20467635	20469032	+	CHM13_G0028095	AC078899.5	ENSG00000276294.1	unprocessed_pseudogene	no	0.684	44	0.936	0.944	0.913	0.852	0.936	0.89	0.749	0.959	0.119	0.936	0.966	0.949	0.976	0.058	34	36	43	21	38	43	44	35	44	44	40	44	41	44
Genebody	chr19	20477779	20562495	-	CHM13_G0028096	ZNF826P	ENSG00000231205.11	transcribed_unprocessed_pseudogene	no	0.243	825	0.762	0.816	0.733	0.733	0.761	0.677	0.723	0.783	0.649	0.785	0.824	0.783	0.788	0.659	813	813	760	688	773	806	812	811	817	831	809	816	800	789
Genebody	chr19	20489012	20489590	+	CHM13_G0028097	BNIP3P20	ENSG00000271704.1	processed_pseudogene	no	0.132	3	0.767	0.913	0.845	0.68	0.71	0.76	0.893	0.887	0.94	0.713	0.953	0.513	0.806	0.722	3	3	2	2	3	3	3	3	3	3	3	3	3	3
Genebody	chr19	20527157	20528188	+	CHM13_G0028098	AC078899.2	ENSG00000268461.2	unprocessed_pseudogene	no	0.203	7	0.904	0.96	0.72	0.692	0.847	0.834	0.834	0.973	0.827	0.962	0.947	0.944	0.929	0.944	7	7	7	6	7	7	7	6	7	7	7	7	7	6
Genebody	chr19	20536782	20536865	-	CHM13_G0028099	MIR1270	ENSG00000238517.1	miRNA	no	0	0															0	0	0	0	0	0	0	0	0	0	0	0	0	0
Genebody	chr19	20554024	20554580	+	CHM13_G0028100	BNIP3P22	ENSG00000268174.1	processed_pseudogene	no	0.094	2	0.725	0.745		0.5	1	0.5	0.72	0.825	0.655	0.968	0.68	0.635	1	0.5	2	2	0	1	2	1	2	2	2	2	2	2	1	2
Genebody	chr19	20570070	20708928	+	CHM13_G0028101	AC008554.1	ENSG00000269043.2	lncRNA	no	0.206	1201	0.818	0.849	0.787	0.793	0.818	0.734	0.811	0.803	0.739	0.793	0.837	0.797	0.87	0.752	1151	1082	966	823	1050	1097	1112	1130	1148	1259	1077	1063	1050	1071
Genebody	chr19	20580738	20581249	-	CHM13_G0028102	BNIP3P23	ENSG00000268335.1	processed_pseudogene	no	0.102	2	0.915	0.91	1	0.845	0.91	0.7	0.915	0.85	0.92	0.804	0.575	0.625	0.833		2	2	1	2	2	2	2	2	2	3	2	2	2	0
Genebody	chr19	20673360	20703662	-	CHM13_G0028103	ZNF737	ENSG00000237440.9	protein_coding	no	0.255	303	0.787	0.803	0.786	0.715	0.785	0.766	0.78	0.709	0.665	0.849	0.725	0.777	0.831	0.761	281	265	255	229	262	289	284	274	301	313	293	290	297	220
Genebody	chr19	20691328	20799386	-	CHM13_G0028104	AC010636.2	ENSG00000269110.1	lncRNA	no	0.244	1046	0.805	0.842	0.789	0.751	0.806	0.775	0.786	0.716	0.722	0.794	0.828	0.811	0.853	0.803	1007	994	945	879	945	996	1018	989	1035	1117	1016	1018	1038	922
Genebody	chr19	20720928	20721492	-	CHM13_G0028105	VN1R78P	ENSG00000268272.1	unprocessed_pseudogene	no	0.048	1	0.93	0.96	0.91	0.92	0.94	0.9	0.98	0.92	0.89	0.802	0.96	0.96	1	1	1	1	1	1	1	1	1	1	1	1	1	1	1	1
Genebody	chr19	20749474	20753304	+	CHM13_G0028106	AC010636.1	ENSG00000268560.1	lncRNA	no	0.258	55	0.401	0.839	0.755	0.814	0.598	0.665	0.512	0.107	0.933	0.682	0.887	0.647	0.828	0.932	55	55	55	54	44	47	55	55	55	55	55	55	55	54
Genebody	chr19	20757898	20799399	-	CHM13_G0028107	ZNF626	ENSG00000188171.16	protein_coding	no	0.26	401	0.853	0.869	0.841	0.742	0.808	0.801	0.822	0.753	0.745	0.844	0.828	0.845	0.863	0.789	391	398	361	330	366	383	392	380	398	425	394	396	397	400
Genebody	chr19	20812725	20834357	+	CHM13_G0028108	AC010329.5	ENSG00000280171.1	unprocessed_pseudogene	no	0.176	132	0.84	0.897	0.783	0.755	0.843	0.722	0.881	0.876	0.926	0.75	0.937	0.895	0.903	0.951	131	131	118	105	116	130	131	129	132	137	129	132	132	132
Genebody	chr19	20829160	20835441	+	CHM13_G0028109	AC010329.2	ENSG00000269779.1	unprocessed_pseudogene	no	0.201	40	0.838	0.911	0.842	0.772	0.838	0.783	0.89	0.898	0.908	0.8	0.914	0.898	0.874	0.944	40	39	35	28	33	39	40	40	40	41	39	40	40	40
Genebody	chr19	20884730	20893057	-	CHM13_G0028110	AC010329.1	ENSG00000268416.1	lncRNA	yes	0.274	122	0.795	0.882	0.807	0.813	0.666	0.745	0.775	0.598	0.924	0.799	0.927	0.84	0.921	0.949	121	122	117	109	120	119	122	122	122	125	122	122	109	121
Genebody	chr19	20896246	20896759	+	CHM13_G0028111	VN1R79P	ENSG00000269885.1	unprocessed_pseudogene	yes	0.103	2	0.775	0.78	0.725	1	0.81	0.7	0.895	0.93	0.82	0.519	0.91	0.905	1	0.866	2	2	2	1	1	2	2	2	2	2	2	2	2	2
Genebody	chr19	20914113	20947796	+	CHM13_G0028112	ZNF66	ENSG00000160229.13	protein_coding	yes	0.178	228	0.794	0.802	0.77	0.7	0.777	0.71	0.749	0.73	0.704	0.827	0.796	0.789	0.811	0.659	212	213	198	188	205	225	214	210	227	237	219	220	226	213
Genebody	chr19	20922401	20922958	-	CHM13_G0028113	BNIP3P24	ENSG00000269040.1	processed_pseudogene	yes	0.099	2	0.735	0.91	1	0.94	0.93	0.945	0.965	0.935	0.935	0.982	0.82	0.84	1		2	2	1	2	1	2	2	2	2	2	2	2	2	0
Genebody	chr19	20976264	20985176	-	CHM13_G0028114	AC008739.2	ENSG00000269373.1	unprocessed_pseudogene	yes	0.199	73	0.896	0.914	0.824	0.808	0.924	0.752	0.843	0.939	0.639	0.825	0.941	0.93	0.877	0.438	71	72	62	53	69	71	72	71	72	74	72	72	71	72
Genebody	chr19	21061713	21089195	+	CHM13_G0028115	ZNF85	ENSG00000105750.15	protein_coding	yes	0.223	220	0.759	0.765	0.753	0.655	0.735	0.677	0.745	0.747	0.718	0.762	0.76	0.74	0.764	0.723	217	216	201	191	204	215	217	216	217	222	214	216	220	209
Genebody	chr19	21065269	21067207	-	CHM13_G0028116	AC008739.5	ENSG00000279404.1	TEC	yes	0.16	15	0.926	0.945	0.932	0.895	0.936	0.834	0.938	0.959	0.94	0.926	0.942	0.905	1	1	15	15	15	14	15	15	15	15	15	15	15	15	14	14
Genebody	chr19	21099558	21103642	+	CHM13_G0028117	KRT18P40	ENSG00000269012.2	unprocessed_pseudogene	yes	0.183	39	0.782	0.861	0.727	0.705	0.802	0.672	0.791	0.782	0.802	0.678	0.903	0.777	0.841	0.85	38	38	34	34	35	38	38	38	38	40	38	38	39	36
Genebody	chr19	21110764	21121717	+	CHM13_G0028118	AC008739.1	ENSG00000268326.1	lncRNA	yes	0.231	99	0.83	0.905	0.794	0.801	0.873	0.756	0.878	0.871	0.921	0.757	0.926	0.866	0.879	0.981	98	98	95	89	95	97	96	98	98	103	96	98	95	98
Genebody	chr19	21159218	21197102	+	CHM13_G0028119	ZNF430	ENSG00000118620.13	protein_coding	yes	0.275	403	0.86	0.841	0.824	0.786	0.81	0.789	0.804	0.803	0.759	0.832	0.815	0.807	0.846	0.767	398	399	382	374	385	392	397	392	399	404	392	399	400	396
Genebody	chr19	21164488	21164615	-	CHM13_G0028120	AC008739.3	ENSG00000271598.1	processed_pseudogene	yes	0	0															0	0	0	0	0	0	0	0	0	0	0	0	0	0
Genebody	chr19	21202578	21202916	+	CHM13_G0028121	VN1R80P	ENSG00000268598.1	unprocessed_pseudogene	yes	0.072	1	1	0.97	0.98	0.89	0.95	0.92	0.97	0.99	0.93	0.967	1	1	1	1	1	1	1	1	1	1	1	1	1	1	1	1	1	1
Genebody	chr19	21220804	21263940	+	CHM13_G0028122	ZNF714	ENSG00000160352.16	protein_coding	yes	0.259	420	0.924	0.882	0.883	0.804	0.884	0.844	0.829	0.859	0.774	0.902	0.902	0.865	0.865	0.789	413	411	391	383	390	411	407	413	413	421	413	412	415	417
Genebody	chr19	21251796	21251905	-	CHM13_G0028123	RNA5SP469	ENSG00000201035.1	rRNA_pseudogene	no	0.389	4	0.99	0.975	0.95	0.945	0.94	0.945	0.94	0.98	0.958	0.935	0.922	0.985	1	1	4	4	4	4	4	4	4	4	4	4	4	4	4	3
Genebody	chr19	21262487	21262859	+	CHM13_G0028124	VN1R81P	ENSG00000268357.1	unprocessed_pseudogene	no	0.069	1	0.91	0.96	0.71	0.5		0.69	0.41	0.15	0.1	0.867	0.72	0.98	1	0	1	1	1	1	0	1	1	1	1	1	1	1	1	1
Genebody	chr19	21280699	21328909	+	CHM13_G0028125	ZNF431	ENSG00000196705.8	protein_coding	no	0.232	434	0.897	0.906	0.885	0.823	0.855	0.823	0.853	0.852	0.872	0.919	0.899	0.881	0.873	0.874	430	431	400	396	401	427	423	425	431	434	424	431	428	432
Genebody	chr19	21288352	21289143	-	CHM13_G0028126	RPL7AP10	ENSG00000240522.1	processed_pseudogene	no	0.22	11	0.972	0.961	0.939	0.896	0.964	0.859	0.935	0.963	0.943	0.967	0.968	0.924	0.989	0.97	11	11	11	11	11	11	11	11	11	11	11	11	11	11
Genebody	chr19	21327276	21327632	+	CHM13_G0028127	VN1R82P	ENSG00000268995.1	unprocessed_pseudogene	no	0.219	3	0.97	0.96	0.93	0.88	0.953	0.887	0.767	0.637	0.81	0.959	0.877	0.757	1	0.663	3	3	3	3	3	3	3	3	3	3	3	3	3	3
Genebody	chr19	21360347	21361449	-	CHM13_G0028128	AC010620.1	ENSG00000268892.1	unprocessed_pseudogene	no	0.063	2	0.525	0.84				0.405	0.545	0.27	0.92	0.732	0.91	0.81	0.875	1	2	2	0	0	0	2	2	2	2	2	2	2	2	2
Genebody	chr19	21363807	21383947	-	CHM13_G0028129	AC010620.2	ENSG00000269839.1	unprocessed_pseudogene	no	0.181	133	0.856	0.894	0.795	0.805	0.839	0.759	0.875	0.89	0.862	0.728	0.926	0.872	0.897	0.891	128	130	120	116	112	130	121	129	130	133	129	130	132	127
Genebody	chr19	21372050	21372368	+	CHM13_G0028130	RPL36AP51	ENSG00000242291.1	processed_pseudogene	no	0.134	2	0.845	0.935	0.88	0.73	0.85	0.765	0.95	0.945	0.92	0.868	0.91	0.99	0.917	1	2	2	2	2	2	2	2	2	2	2	2	2	2	2
Genebody	chr19	21414707	21415017	-	CHM13_G0028131	AC022432.1	ENSG00000268747.1	processed_pseudogene	no	0.404	5	0.935	0.975	0.93	0.82	0.94	0.922	0.928	0.975	0.888	0.856	0.93	0.922	1	1	4	4	4	4	4	4	4	4	4	5	4	4	5	5
Genebody	chr19	21428239	21428682	-	CHM13_G0028132	VN1R83P	ENSG00000268521.1	unprocessed_pseudogene	no	0.143	2	0.475	0.655	0	0	0.44	0	0.555	0.465	0.385	0.954	0.89	0.79	1	0.333	2	2	1	1	1	1	2	2	2	1	2	2	1	1
Genebody	chr19	21429844	21468143	-	CHM13_G0028133	ZNF708	ENSG00000182141.10	protein_coding	no	0.247	362	0.836	0.852	0.824	0.768	0.813	0.823	0.795	0.797	0.824	0.884	0.837	0.753	0.86	0.851	360	359	335	327	338	359	356	357	360	362	355	360	355	346
Genebody	chr19	21456872	21457431	+	CHM13_G0028134	BNIP3P25	ENSG00000268322.1	processed_pseudogene	no	0	0															0	0	0	0	0	0	0	0	0	0	0	0	0	0
Genebody	chr19	21497460	21517842	+	CHM13_G0028135	ZNF738	ENSG00000172687.13	protein_coding	yes	0.291	238	0.731	0.745	0.705	0.679	0.732	0.647	0.697	0.739	0.623	0.782	0.762	0.758	0.763	0.708	237	237	225	216	226	236	233	235	237	233	236	236	235	227
Genebody	chr19	21519759	21520461	-	CHM13_G0028136	AC010615.3	ENSG00000268731.1	processed_pseudogene	yes	0.406	16	0.974	0.973	0.96	0.906	0.959	0.871	0.944	0.979	0.948	0.978	0.979	0.974	1	1	16	16	16	15	16	16	16	16	16	16	16	16	16	16
Genebody	chr19	21521404	21525717	+	CHM13_G0028137	AC010615.1	ENSG00000213976.4	unprocessed_pseudogene	yes	0.112	17	0.958	0.953	0.977	0.946	0.972	0.829	0.909	0.921	0.921	0.913	0.949	0.953	0.951	0.878	17	17	12	11	15	17	17	17	17	17	17	16	17	16
Genebody	chr19	21535662	21566098	+	CHM13_G0028138	ZNF493	ENSG00000196268.12	protein_coding	yes	0.215	241	0.8	0.84	0.791	0.734	0.802	0.761	0.794	0.79	0.755	0.86	0.841	0.824	0.823	0.768	241	239	204	202	217	229	237	233	241	250	237	240	237	227
Genebody	chr19	21543706	21629844	+	CHM13_G0028139	AC010615.4	ENSG00000269237.1	protein_coding	yes	0.286	1121	0.817	0.836	0.808	0.746	0.804	0.77	0.744	0.759	0.642	0.83	0.873	0.847	0.822	0.643	1093	1096	1046	971	1061	1081	1087	1090	1107	1155	1095	1090	1105	1041
Genebody	chr19	21582767	21602437	-	CHM13_G0028140	AC010615.2	ENSG00000268119.6	lncRNA	yes	0.289	237	0.778	0.804	0.769	0.713	0.776	0.719	0.744	0.779	0.668	0.772	0.878	0.831	0.796	0.681	233	233	223	220	226	232	229	230	233	241	227	233	228	231
Genebody	chr19	21621906	21641803	+	CHM13_G0028141	LINC00664	ENSG00000268658.5	lncRNA	yes	0.247	267	0.901	0.92	0.871	0.807	0.898	0.851	0.832	0.905	0.725	0.918	0.935	0.93	0.911	0.713	253	254	253	234	256	256	253	257	262	277	261	243	267	254
Genebody	chr19	21635258	21694763	+	CHM13_G0028142	ZNF429	ENSG00000197013.10	protein_coding	yes	0.258	645	0.868	0.883	0.845	0.771	0.852	0.841	0.844	0.851	0.791	0.876	0.851	0.872	0.863	0.84	597	630	611	518	612	632	602	597	636	648	624	628	637	631
Genebody	chr19	21659908	21660462	-	CHM13_G0028143	BNIP3P26	ENSG00000268705.1	processed_pseudogene	yes	0	0															0	0	0	0	0	0	0	0	0	0	0	0	0	0
Genebody	chr19	21693136	21707724	-	CHM13_G0028144	AC123912.1	ENSG00000268081.1	lncRNA	yes	0.201	141	0.833	0.866	0.797	0.757	0.827	0.83	0.859	0.831	0.84	0.767	0.865	0.823	0.873	0.877	139	139	134	126	133	137	139	138	139	144	138	139	141	138
Genebody	chr19	21708224	21725801	-	CHM13_G0028145	AC123912.4	ENSG00000268555.2	lncRNA	yes	0.338	288	0.619	0.658	0.668	0.633	0.606	0.606	0.596	0.619	0.486	0.613	0.712	0.621	0.668	0.451	249	254	261	238	252	261	260	249	278	294	265	272	287	288
Genebody	chr19	21725910	21733107	-	CHM13_G0028146	AC123912.2	ENSG00000268240.1	lncRNA	yes	0.192	84	0.892	0.897	0.788	0.79	0.783	0.834	0.851	0.869	0.872	0.727	0.947	0.868	0.911	0.916	83	83	82	80	82	82	83	83	83	85	83	83	82	84
Genebody	chr19	21731205	21731520	+	CHM13_G0028147	AC123912.6	ENSG00000274503.1	unprocessed_pseudogene	yes	0.098	3	0.93	0.885	0.73	0.78	0.94	0.915	0.915	0.955	0.96	0.546	0.895	0.895	0.917	1	2	2	2	2	2	2	2	2	2	3	2	2	3	3
Genebody	chr19	21773342	21773685	-	CHM13_G0028148	AC123912.5	ENSG00000271182.1	processed_pseudogene	yes	0.152	2	0.925	1	0.9	0.88	0.85	0.97	0.935	0.98	0.8	0.924	0.96	0.94	1	0.929	2	2	2	2	2	2	2	2	2	2	2	2	2	2
Genebody	chr19	21776537	21794894	+	CHM13_G0028149	AC123912.3	ENSG00000268278.1	unprocessed_pseudogene	yes	0.165	104	0.815	0.91	0.793	0.732	0.762	0.668	0.889	0.852	0.881	0.706	0.896	0.89	0.869	0.897	104	103	87	80	90	88	103	104	104	127	104	104	104	103
Genebody	chr19	21816178	21816850	-	CHM13_G0028150	MTDHP3	ENSG00000268433.1	processed_pseudogene	yes	0.64	31	0.696	0.501	0.78	0.786	0.444	0.562	0.594	0.76	0.07	0.663	0.717	0.632	0.551	0	30	30	30	30	30	29	30	30	30	33	30	30	31	29
Genebody	chr19	21848135	21848805	+	CHM13_G0028151	MTDHP4	ENSG00000268535.1	processed_pseudogene	yes	0.591	27	0.917	0.94	0.925	0.863	0.925	0.851	0.75	0.913	0.244	0.944	0.968	0.924	0.808	0.026	26	26	19	26	26	25	26	26	26	26	26	26	27	27
Genebody	chr19	21858414	21858649	-	CHM13_G0028152	VN1R84P	ENSG00000268117.1	unprocessed_pseudogene	yes	0.101	1	0.95	0.985	0.975	0.815	0.98	0.96	0.785	0.96	0.725	0.975	0.895	0.955	0.833	0.583	2	2	2	2	2	2	2	2	2	2	2	2	2	2
Genebody	chr19	21861385	21906195	-	CHM13_G0028153	ZNF100	ENSG00000197020.11	protein_coding	yes	0.256	425	0.839	0.839	0.822	0.762	0.811	0.827	0.8	0.831	0.726	0.867	0.85	0.817	0.833	0.723	409	402	382	350	379	407	404	408	417	441	405	416	411	396
Genebody	chr19	21889353	21890526	+	CHM13_G0028154	CCNYL6	ENSG00000269845.1	transcribed_processed_pseudogene	yes	0.457	31	0.905	0.961	0.95	0.888	0.959	0.946	0.666	0.873	0.171	0.989	0.959	0.878	1	0.161	29	29	29	29	29	29	29	29	29	33	28	29	31	28
Genebody	chr19	21907387	21932333	-	CHM13_G0028155	AC092364.1	ENSG00000268184.1	lncRNA	yes	0.269	289	0.866	0.927	0.846	0.812	0.888	0.819	0.856	0.891	0.82	0.84	0.942	0.92	0.945	0.723	279	279	271	230	272	282	282	274	288	291	270	272	289	280
Genebody	chr19	21938950	21939737	+	CHM13_G0028156	BRI3BPP1	ENSG00000269136.1	processed_pseudogene	yes	0.102	5	0.87	0.898	0.822	0.775	0.862	0.778	0.855	0.792	0.935	0.84	0.93	0.893	0.95	0.95	4	4	4	4	4	4	4	4	4	6	4	4	5	5
Genebody	chr19	21943415	21990593	-	CHM13_G0028157	ZNF43	ENSG00000198521.12	protein_coding	yes	0.28	577	0.779	0.799	0.773	0.695	0.752	0.715	0.731	0.764	0.657	0.806	0.769	0.765	0.777	0.652	563	563	548	514	547	560	558	562	564	581	558	564	576	526
Genebody	chr19	21964978	21965745	+	CHM13_G0028158	BNIP3P27	ENSG00000268438.1	processed_pseudogene	yes	0.255	9	0.961	0.978	0.963	0.916	0.954	0.818	0.946	0.909	0.93	0.927	0.955	0.971	0.88	0.963	8	8	7	8	8	8	8	8	8	9	8	8	9	9
Genebody	chr19	22071375	22149339	-	CHM13_G0028159	ZNF208	ENSG00000160321.15	protein_coding	yes	0.172	487	0.7	0.794	0.726	0.689	0.778	0.631	0.72	0.686	0.669	0.639	0.784	0.704	0.801	0.693	478	481	426	408	437	476	474	475	482	505	466	478	485	468
Genebody	chr19	22079238	22079952	+	CHM13_G0028160	MTDHP2	ENSG00000269615.1	processed_pseudogene	yes	0.588	30	0.81	0.805	0.797	0.784	0.811	0.664	0.63	0.702	0.06	0.561	0.882	0.859	0.835	0.017	30	30	30	30	30	30	30	30	30	31	30	30	30	30
Genebody	chr19	22104138	22106960	-	CHM13_G0028161	AC003973.2	ENSG00000279377.1	TEC	yes	0.091	7	0.593	0.78	0.708	0.616	0.688	0.429	0.579	0.524	0.486	0.505	0.733	0.622	0.522	0.595	7	7	4	5	4	7	7	7	7	7	7	6	7	7
Genebody	chr19	22136076	22137270	+	CHM13_G0028162	BNIP3P28	ENSG00000271095.1	processed_pseudogene	yes	0.308	19	0.902	0.934	0.868	0.739	0.941	0.817	0.914	0.886	0.952	0.827	0.882	0.86	0.941	0.968	18	18	18	18	18	18	18	18	18	19	18	18	19	19
Genebody	chr19	22156304	22190764	-	CHM13_G0028163	AC003973.1	ENSG00000269504.3	lncRNA	yes	0.135	227	0.747	0.834	0.752	0.651	0.815	0.675	0.806	0.718	0.821	0.678	0.864	0.746	0.823	0.823	224	222	219	202	219	223	225	220	225	236	223	225	222	214
Genebody	chr19	22190823	22229875	+	CHM13_G0028164	ZNF257	ENSG00000197134.13	protein_coding	yes	0.277	392	0.784	0.85	0.769	0.748	0.828	0.711	0.783	0.803	0.661	0.756	0.844	0.798	0.828	0.654	383	384	352	321	356	382	382	379	386	403	381	385	393	385
Genebody	chr19	22204222	22204793	-	CHM13_G0028165	BNIP3P29	ENSG00000269742.1	processed_pseudogene	yes	0.168	4	0.805	0.857	0.75	0.78	1	0.538	0.892	0.688	0.89	0.706	0.908	0.812	1	1	4	4	3	4	3	4	4	4	4	4	4	4	4	3
Genebody	chr19	22267021	22268713	-	CHM13_G0028166	ZNF92P2	ENSG00000269505.2	processed_pseudogene	yes	0.364	22	0.816	0.907	0.798	0.692	0.886	0.766	0.865	0.829	0.937	0.746	0.892	0.804	0.87	0.968	22	22	18	16	17	22	22	22	22	23	20	21	22	22
Genebody	chr19	22268719	22268884	+	CHM13_G0028167	AC073539.2	ENSG00000268116.1	processed_pseudogene	yes	0	0															0	0	0	0	0	0	0	0	0	0	0	0	0	0
Genebody	chr19	22276325	22277376	+	CHM13_G0028168	PCGF7P	ENSG00000268140.1	processed_pseudogene	yes	0.587	37	0.797	0.826	0.816	0.748	0.848	0.761	0.655	0.804	0.123	0.853	0.839	0.791	0.827	0.053	36	36	36	36	36	36	36	36	36	39	36	36	37	36
Genebody	chr19	22278926	22279512	+	CHM13_G0028169	MTDHP5	ENSG00000269575.1	processed_pseudogene	yes	0.339	12	0.836	0.931	0.835	0.714	0.882	0.836	0.706	0.876	0.503	0.867	0.918	0.849	0.944	0.227	12	12	11	12	12	11	12	12	12	12	12	12	12	11
Genebody	chr19	22313151	22313577	-	CHM13_G0028170	VN1R85P	ENSG00000269345.1	unprocessed_pseudogene	yes	0.292	5	0.772	0.932	0.836	0.742	0.908	0.746	0.704	0.772	0.634	0.811	0.824	0.7	0.777	0.708	5	5	5	5	5	5	5	5	5	5	5	5	5	4
Genebody	chr19	22317475	22354442	-	CHM13_G0028171	ZNF676	ENSG00000196109.9	protein_coding	yes	0.173	236	0.646	0.756	0.652	0.648	0.753	0.589	0.699	0.667	0.731	0.602	0.722	0.635	0.736	0.755	235	234	206	198	223	234	235	233	235	240	231	235	225	233
Genebody	chr19	22341771	22342647	+	CHM13_G0028172	BNIP3P30	ENSG00000268079.1	processed_pseudogene	yes	0.15	6	0.732	0.902	0.765	0.405	0.913	0.758	0.812	0.83	0.918	0.664	0.785	0.742	0.917	0.882	6	6	6	6	6	6	6	6	6	6	6	6	6	6
Genebody	chr19	22381888	22383982	-	CHM13_G0028173	AC073539.1	ENSG00000267872.1	lncRNA	yes	0.12	13	0.664	0.762	0.52	0.539	0.729	0.527	0.737	0.662	0.918	0.419	0.708	0.565	0.75	1	13	13	13	13	13	13	13	13	13	16	13	13	13	13
Genebody	chr19	22398311	22399954	+	CHM13_G0028174	AC073539.3	ENSG00000268597.1	lncRNA	yes	0.286	24	0.81	0.876	0.814	0.72	0.914	0.775	0.805	0.839	0.611	0.74	0.875	0.799	0.881	0.687	24	24	24	22	24	24	24	24	24	24	22	24	24	24
Genebody	chr19	22425066	22455810	+	CHM13_G0028175	ZNF729	ENSG00000196350.9	protein_coding	yes	0.229	259	0.709	0.787	0.724	0.709	0.757	0.636	0.731	0.71	0.685	0.692	0.758	0.701	0.765	0.679	256	257	241	226	238	254	254	256	257	263	255	254	259	252
Genebody	chr19	22437610	22438502	-	CHM13_G0028176	BNIP3P31	ENSG00000270191.1	processed_pseudogene	yes	0.173	7	0.754	0.903	0.717	0.664	0.774	0.623	0.853	0.77	0.937	0.623	0.87	0.733	0.649	0.952	7	7	7	7	7	7	7	7	7	7	7	7	7	7
Genebody	chr19	22501221	22501458	+	CHM13_G0028177	AC011494.1	ENSG00000268685.1	processed_pseudogene	yes	0.179	2	0.61	0.895	0.43	0.425	0.825	0.64	0.76	0.705	0.86	0.448		0.6	0.75	1	2	2	2	2	2	2	2	2	2	2	0	2	2	2
Genebody	chr19	22507231	22507585	-	CHM13_G0028178	RPL34P34	ENSG00000236312.3	processed_pseudogene	yes	0.523	9	0.826	0.944	0.811	0.784	0.815	0.755	0.68	0.852	0.099	0.764	0.849	0.802	0.887	0	8	8	8	8	8	8	8	8	8	9	8	8	9	9
Genebody	chr19	22529650	22671103	-	CHM13_G0028179	ZNF98	ENSG00000197360.9	protein_coding	yes	0.254	1563	0.724	0.789	0.728	0.732	0.77	0.66	0.723	0.727	0.633	0.687	0.775	0.709	0.781	0.625	1527	1539	1434	1371	1450	1524	1521	1516	1544	1602	1518	1536	1557	1495
Genebody	chr19	22561133	22564665	+	CHM13_G0028180	AC011516.1	ENSG00000269796.1	lncRNA	yes	0.447	92	0.852	0.915	0.853	0.812	0.876	0.815	0.744	0.885	0.31	0.842	0.898	0.873	0.883	0.265	92	92	92	91	88	90	92	92	92	97	92	92	92	92
Genebody	chr19	22586548	22587392	-	CHM13_G0028181	BNIP3P32	ENSG00000268830.1	processed_pseudogene	yes	0.239	11	0.825	0.869	0.765	0.765	0.885	0.708	0.881	0.853	0.941	0.656	0.835	0.758	0.856	0.906	11	11	11	11	11	11	11	11	11	11	11	11	11	11
Genebody	chr19	22594602	22595074	+	CHM13_G0028182	AC025811.1	ENSG00000270947.1	lncRNA	yes	0.166	2	0.74	0.8	0.72	0.525	0.125	0.61	0.72	0.795	0.93	0.67	0.675	0.685	1	1	2	2	2	2	2	2	1	2	2	2	2	2	2	2
Genebody	chr19	22595943	22596827	-	CHM13_G0028183	BNIP3P33	ENSG00000268717.1	processed_pseudogene	yes	0.138	6	0.9	0.885	0.778	0.65	0.845	0.822	0.888	0.928	0.952	0.685	0.84	0.828	0.967	1	6	6	6	6	6	6	6	6	6	6	6	6	6	6
Genebody	chr19	22602540	22611653	+	CHM13_G0028184	ZNF209P	ENSG00000269138.1	unprocessed_pseudogene	yes	0.117	30	0.739	0.795	0.531	0.497	0.787	0.602	0.78	0.702	0.9	0.549	0.704	0.618	0.811	0.928	25	30	16	20	20	30	25	27	30	30	29	28	30	29
Genebody	chr19	22640317	22640567	-	CHM13_G0028185	AC004004.1	ENSG00000270317.1	processed_pseudogene	no	0.083	1	0	0.45	0	0.5	0.36	0.29	0.78	0.34	0.29	0		0.43	1	1	1	1	1	1	1	1	1	1	1	1	0	1	1	1
Genebody	chr19	22657033	22659200	+	CHM13_G0028186	AC011467.6	ENSG00000286157.1	lncRNA	no	0.315	53	0.741	0.711	0.707	0.736	0.772	0.679	0.625	0.75	0.22	0.69	0.79	0.733	0.741	0.209	54	54	47	54	54	54	54	53	54	54	54	54	54	54
Genebody	chr19	22659614	22666567	-	CHM13_G0028187	AC011467.1	ENSG00000260599.1	lncRNA	no	0.225	83	0.57	0.799	0.71	0.692	0.644	0.63	0.692	0.485	0.83	0.681	0.715	0.618	0.817	0.942	82	82	78	78	81	82	82	82	82	85	81	82	83	82
Genebody	chr19	22671243	22672112	+	CHM13_G0028188	LINC01233	ENSG00000269364.1	lncRNA	no	0.448	30	0.036	0.098	0.294	0.735	0.026	0.044	0.027	0.013	0.027	0.21	0.067	0.031	0	0.009	29	29	29	28	29	29	29	29	29	31	29	29	30	29
Genebody	chr19	22693875	22693982	+	CHM13_G0028189	RNU6-1179P	ENSG00000207397.1	snRNA	no	0.222	1	0.51	0.82	0.37	0.91	0.75	0.49	0.65	0.37	0.93	0.526	0.62	0.32	1	1	1	1	1	1	1	1	1	1	1	1	1	1	1	1
Genebody	chr19	22734092	22734777	-	CHM13_G0028190	AC011467.5	ENSG00000271149.1	unprocessed_pseudogene	yes	0.427	30	0.215	0.26	0.444	0.647	0.345	0.269	0.228	0.21	0.019	0.155	0.292	0.299	0.528	0	30	30	30	30	30	30	30	30	30	30	30	30	30	30
Genebody	chr19	22734870	22742165	+	CHM13_G0028191	GOLGA2P9	ENSG00000269332.5	transcribed_unprocessed_pseudogene	yes	0.187	100	0.681	0.772	0.693	0.694	0.632	0.652	0.784	0.667	0.831	0.587	0.808	0.7	0.806	0.868	94	94	92	88	94	93	94	94	94	103	90	94	100	96
Genebody	chr19	22740098	22740321	+	CHM13_G0028192	RN7SL860P	ENSG00000240713.3	misc_RNA	yes	0.461	7	0.853	0.856	0.866	0.683	0.906	0.784	0.864	0.817	0.947	0.845	0.943	0.91	0.952	1	7	7	7	7	7	7	7	7	7	7	7	7	7	6
Genebody	chr19	22741883	22747116	+	CHM13_G0028193	AC011467.3	ENSG00000268823.2	lncRNA	yes	0.169	70	0.719	0.767	0.674	0.653	0.729	0.611	0.816	0.723	0.936	0.604	0.868	0.707	0.787	0.948	66	66	64	64	65	62	66	66	66	71	66	66	70	70
Genebody	chr19	22744353	22746617	+	CHM13_G0028194	AC011467.4	ENSG00000269025.2	transcribed_processed_pseudogene	yes	0.125	21	0.647	0.713	0.585	0.522	0.698	0.539	0.778	0.632	0.921	0.519	0.84	0.584	0.755	0.894	20	20	18	20	19	19	20	20	20	21	20	20	21	21
Genebody	chr19	22748220	22749216	+	CHM13_G0028195	RAD54L2P1	ENSG00000269316.1	processed_pseudogene	yes	0.102	8	0.645	0.815	0.606	0.614	0.796	0.538	0.81	0.775	0.928	0.537	0.84	0.681	0.917	1	8	8	8	8	8	8	8	8	8	9	8	8	8	8
Genebody	chr19	22754168	22762589	-	CHM13_G0028196	LINC01785	ENSG00000268038.3	lncRNA	yes	0.356	222	0.403	0.497	0.645	0.792	0.447	0.394	0.405	0.434	0.206	0.514	0.474	0.432	0.513	0.204	218	215	217	215	216	217	211	218	218	223	218	218	212	217
Genebody	chr19	22759099	22759341	+	CHM13_G0028197	AC011467.2	ENSG00000268589.1	unprocessed_pseudogene	yes	0.188	4	0.932	0.938	0.807	0.75	0.91	0.892	0.962	0.962	0.955	0.904	0.97	0.928	0.75	1	4	4	4	4	4	4	4	4	4	4	4	4	4	4
Genebody	chr19	22772942	22806289	+	CHM13_G0028198	ZNF492	ENSG00000229676.3	protein_coding	yes	0.267	339	0.784	0.851	0.773	0.739	0.789	0.717	0.797	0.816	0.67	0.842	0.843	0.826	0.801	0.702	328	333	305	269	297	329	333	323	334	340	328	333	337	330
Genebody	chr19	22804169	22855611	-	CHM13_G0028199	AC024563.1	ENSG00000268981.5	lncRNA	yes	0.332	675	0.842	0.9	0.842	0.755	0.866	0.802	0.848	0.861	0.702	0.837	0.884	0.848	0.877	0.661	665	670	612	575	613	662	657	661	670	675	667	669	666	646
Genebody	chr19	22823784	22825350	+	CHM13_G0028200	ZNF849P	ENSG00000198153.8	unprocessed_pseudogene	yes	0.117	6	0.828	0.94	0.65	0.55	0.845	0.818	0.93	0.888	0.86	0.759	0.927	0.82	0.917	0.861	6	6	4	2	4	6	6	6	6	6	6	6	6	6
Genebody	chr19	22837971	22838305	+	CHM13_G0028201	RPL34P33	ENSG00000241282.1	processed_pseudogene	yes	0.427	7	0.846	0.887	0.81	0.661	0.87	0.734	0.806	0.883	0.759	0.58	0.871	0.789	1	0.667	7	7	7	7	7	7	7	7	7	7	7	7	7	6
Genebody	chr19	22847453	22847934	-	CHM13_G0028202	AC024563.2	ENSG00000270475.1	processed_pseudogene	yes	0.628	27	0.23	0.393	0.632	0.79	0.374	0.227	0.278	0.302	0.04	0.443	0.438	0.429	0.227	0	26	26	11	26	26	23	26	26	26	27	26	26	27	24
Genebody	chr19	22881545	22882032	-	CHM13_G0028203	VN1R87P	ENSG00000268789.1	unprocessed_pseudogene	yes	0.071	1	0.95	0.97	0.84	0.62	0.78	0.85	0.89	0.94	0.79	0.468	0.86	0.92	1	1	1	1	1	1	1	1	1	1	1	1	1	1	1	1
Genebody	chr19	22890805	22926177	-	CHM13_G0028204	ZNF99	ENSG00000213973.9	protein_coding	yes	0.276	370	0.781	0.864	0.779	0.73	0.831	0.726	0.808	0.812	0.756	0.727	0.827	0.764	0.833	0.741	361	368	339	306	350	363	361	364	368	371	362	368	370	365
Genebody	chr19	22908998	22909246	+	CHM13_G0028205	AC008626.2	ENSG00000279966.2	unprocessed_pseudogene	yes	0.566	11	0.951	0.956	0.955	0.903	0.83	0.907	0.923	0.929	0.936	0.958	0.969	0.932	0.955	1	11	11	11	11	11	11	11	11	11	11	11	11	11	10
Genebody	chr19	22909560	22909815	+	CHM13_G0028206	AC008626.1	ENSG00000270518.2	unprocessed_pseudogene	yes	0.592	10	0.888	0.966	0.887	0.892	0.915	0.859	0.951	0.894	0.954	0.91	0.925	0.882	0.98	1	10	10	10	10	10	10	10	10	10	10	10	10	10	10
Genebody	chr19	22915884	22916456	+	CHM13_G0028207	BNIP3P34	ENSG00000269509.1	processed_pseudogene	yes	0.081	2	0.785	0.905	0.805	0.75	0.83	0.635	0.925	0.89	0.95	0.654	0.97	0.685	1	1	2	2	2	2	2	2	2	2	2	2	2	2	2	2
Genebody	chr19	22974321	23000692	+	CHM13_G0028208	ZNF723	ENSG00000268696.3	protein_coding	yes	0.266	273	0.778	0.857	0.796	0.734	0.833	0.748	0.777	0.789	0.668	0.747	0.826	0.769	0.824	0.772	270	271	254	244	256	270	270	268	271	274	269	271	273	262
Genebody	chr19	22982461	22982951	-	CHM13_G0028209	BNIP3P35	ENSG00000271655.1	processed_pseudogene	yes	0.337	7	0.803	0.946	0.77	0.665	0.976	0.724	0.904	0.883	0.947	0.905	0.917	0.863	1	1	7	7	7	6	7	7	7	7	7	7	7	7	7	7
Genebody	chr19	23003327	23003619	+	CHM13_G0028210	VN1R88P	ENSG00000268541.1	unprocessed_pseudogene	yes	0.258	3	0.447	0.497	0.23	0.34	0.403	0.433	0.61	0.447	0.867	0.061	0.463	0.29	0.474	1	3	3	3	3	3	3	3	3	3	3	3	3	3	3
Genebody	chr19	23044531	23056361	-	CHM13_G0028211	AC022145.1	ENSG00000268296.2	lncRNA	yes	0.183	75	0.717	0.832	0.696	0.611	0.807	0.664	0.805	0.698	0.91	0.598	0.827	0.65	0.781	0.957	73	72	67	65	64	71	73	72	74	77	74	74	75	75
Genebody	chr19	23067394	23067565	+	CHM13_G0028213	AC022145.2	ENSG00000269458.1	unprocessed_pseudogene	no	0.986	24	0.949	0.97	0.953	0.848	0.965	0.924	0.855	0.927	0.111	0.973	0.982	0.938	0.946	0.111	24	24	24	24	24	24	24	24	24	24	24	24	24	24
Genebody	chr19	23115335	23143629	-	CHM13_G0028214	ZNF728	ENSG00000269067.2	protein_coding	yes	0.179	182	0.66	0.758	0.71	0.679	0.733	0.594	0.702	0.685	0.671	0.626	0.715	0.664	0.745	0.687	177	179	169	150	169	178	178	175	178	190	178	179	182	179
Genebody	chr19	23135420	23136300	+	CHM13_G0028215	BNIP3P36	ENSG00000271661.1	processed_pseudogene	yes	0.099	4	0.737	0.825	0.675	0.502	0.803	0.692	0.765	0.84	0.96	0.651	0.8	0.792	0.964	1	4	4	4	4	4	4	4	4	4	5	4	4	4	4
Genebody	chr19	23155511	23172269	-	CHM13_G0028216	LINC01859	ENSG00000261558.2	lncRNA	yes	0.138	116	0.757	0.88	0.766	0.659	0.867	0.692	0.852	0.781	0.942	0.717	0.851	0.76	0.846	0.95	114	114	110	106	110	110	114	113	113	129	114	114	116	111
Genebody	chr19	23182161	23198909	-	CHM13_G0028217	LINC01858	ENSG00000261615.7	lncRNA	no	0.153	134	0.82	0.901	0.785	0.717	0.867	0.761	0.882	0.823	0.949	0.744	0.924	0.849	0.857	0.975	127	125	126	122	126	123	127	126	127	136	123	126	134	134
Genebody	chr19	23203676	23206680	-	CHM13_G0028218	AC074135.2	ENSG00000269543.5	lncRNA	yes	0.473	108	0.377	0.391	0.587	0.841	0.391	0.364	0.339	0.349	0.172	0.423	0.42	0.422	0.376	0.122	101	101	85	101	101	101	94	101	101	108	101	101	108	98
Genebody	chr19	23210404	23235564	+	CHM13_G0028219	AC074135.1	ENSG00000267886.1	lncRNA	yes	0.272	347	0.776	0.82	0.762	0.721	0.765	0.726	0.804	0.794	0.804	0.796	0.822	0.809	0.787	0.81	342	340	337	324	337	342	342	342	342	349	342	342	346	346
Genebody	chr19	23210413	23282034	+	CHM13_G0028220	ZNF730	ENSG00000183850.14	protein_coding	yes	0.259	798	0.783	0.829	0.76	0.73	0.773	0.733	0.796	0.798	0.769	0.823	0.824	0.815	0.799	0.75	774	767	745	674	752	772	765	771	772	804	752	770	795	793
Genebody	chr19	23258303	23259212	-	CHM13_G0028221	BNIP3P37	ENSG00000270479.1	processed_pseudogene	yes	0.224	10	0.929	0.964	0.838	0.82	0.925	0.868	0.904	0.967	0.952	0.974	0.967	0.973	0.938	0.94	10	10	10	10	10	10	10	10	10	10	10	10	10	10
Genebody	chr19	23260788	23263668	+	CHM13_G0028222	AC124856.1	ENSG00000268105.1	processed_pseudogene	yes	0.144	14	0.844	0.945	0.769	0.838	0.931	0.706	0.908	0.745	0.945	0.912	0.816	0.861	0.899	0.976	14	14	14	13	14	14	14	14	14	14	14	12	14	14
Genebody	chr19	23261692	23262917	-	CHM13_G0028223	SNX6P1	ENSG00000267920.1	processed_pseudogene	yes	0.177	7	0.821	0.959	0.686	0.832	0.884	0.659	0.867	0.631	0.953	0.857	0.74	0.832	0.824	0.952	7	7	7	6	7	7	7	7	7	7	7	5	7	7
Genebody	chr19	23269634	23270261	-	LOFF_G0001423	AC066615.1	ENSG00000284540.1	TEC	yes	0.429	22	0.95	1	0.949		0.834	0.897	0.95	0.974	0.566	0.968		1	0.953	0.13	11	3	14	0	15	11	10	8	17	22	0	6	22	22
Genebody	chr19	23338798	23339345	+	CHM13_G0028224	AC092329.2	ENSG00000269471.1	processed_pseudogene	yes	0.738	34	0.308	0.398	0.592	0.869	0.27	0.316	0.185	0.214	0.029	0.54	0.365	0.346	0.398	0.006	33	33	33	33	33	33	33	33	33	34	33	33	34	34
Genebody	chr19	23356433	23385220	-	CHM13_G0028225	ZNF724	ENSG00000196081.10	protein_coding	yes	0.288	338	0.805	0.795	0.77	0.715	0.766	0.775	0.792	0.78	0.768	0.831	0.793	0.789	0.788	0.84	334	334	324	313	322	332	332	334	334	344	331	334	338	297
Genebody	chr19	23357589	23409043	-	CHM13_G0028226	AC092329.3	ENSG00000283201.1	protein_coding	yes	0.28	658	0.764	0.769	0.743	0.697	0.726	0.733	0.753	0.731	0.743	0.798	0.757	0.745	0.764	0.839	653	650	633	616	639	644	651	651	653	672	647	653	657	565
Genebody	chr19	23371134	23371678	+	CHM13_G0028227	BNIP3P38	ENSG00000268469.1	processed_pseudogene	yes	0.25	5	0.95	0.96	1	0.818	0.973	0.922	0.928	0.958	0.934	0.979	0.88	0.98	0.95	0.95	5	5	3	4	3	5	5	5	5	5	5	5	5	5
Genebody	chr19	23389853	23390235	-	CHM13_G0028228	IPO5P1	ENSG00000269837.1	transcribed_processed_pseudogene	yes	0.123	2	0.88	0.985	0.87	0.775	0.82	0.835	0.825	0.805	0.955	0.783	0.94	0.86	1	1	2	2	2	2	2	2	2	2	2	2	2	2	2	2
Genebody	chr19	23392052	23409054	-	CHM13_G0028229	AC092329.1	ENSG00000269107.1	lncRNA	yes	0.268	234	0.725	0.725	0.693	0.655	0.689	0.695	0.711	0.697	0.721	0.76	0.703	0.694	0.743	0.825	234	231	229	222	233	227	234	232	234	241	231	234	233	207
Genebody	chr19	23394703	23409073	-	CHM13_G0028230	AC092329.4	ENSG00000284428.1	lncRNA	yes	0.286	209	0.699	0.701	0.672	0.629	0.661	0.668	0.684	0.674	0.694	0.728	0.685	0.664	0.716	0.802	209	207	204	198	208	203	209	207	209	214	206	209	208	183
Genebody	chr19	23423418	23424144	+	CHM13_G0028231	VN1R90P	ENSG00000268794.1	unprocessed_pseudogene	yes	0	0															0	0	0	0	0	0	0	0	0	0	0	0	0	0
Genebody	chr19	23425647	23425816	+	CHM13_G0028232	VN1R91P	ENSG00000268148.1	unprocessed_pseudogene	yes	0	0															0	0	0	0	0	0	0	0	0	0	0	0	0	0
Genebody	chr19	23441611	23533307	-	CHM13_G0028233	ZNF91	ENSG00000167232.14	protein_coding	yes	0.214	810	0.884	0.898	0.846	0.79	0.85	0.88	0.873	0.899	0.845	0.886	0.813	0.861	0.874	0.855	793	795	730	709	726	762	780	778	799	832	786	797	809	794
Genebody	chr19	23461811	23466945	+	CHM13_G0028234	AC010300.1	ENSG00000267934.1	lncRNA	yes	0.174	35	0.924	0.923	0.872	0.84	0.904	0.936	0.863	0.958	0.704	0.944	0.925	0.915	0.943	0.568	35	34	28	30	25	28	30	33	35	35	34	34	35	35
Genebody	chr19	23518153	23518713	+	CHM13_G0028235	BNIP3P8	ENSG00000269431.1	processed_pseudogene	yes	0.262	5	0.944	0.972	0.953	0.763	0.945	0.94	0.918	0.978	0.946	0.973	0.338	0.79	0.7	0.96	5	5	3	3	4	5	5	5	5	5	5	5	5	5
Genebody	chr19	23522365	23523129	+	CHM13_G0028236	CDC42EP3P1	ENSG00000268992.1	processed_pseudogene	yes	0.384	19	0.983	0.979	0.958	0.905	0.942	0.956	0.937	0.972	0.922	0.975	0.892	0.964	1	1	18	18	18	18	18	18	18	18	18	19	18	18	19	19
Genebody	chr19	23537068	23553909	-	CHM13_G0028237	LINC01224	ENSG00000269416.6	lncRNA	yes	0.235	200	0.702	0.712	0.655	0.642	0.668	0.698	0.699	0.678	0.721	0.657	0.744	0.69	0.729	0.706	194	193	190	188	191	192	194	194	194	205	194	194	200	181
Genebody	chr19	23582074	23583002	+	CHM13_G0028238	VN1R92P	ENSG00000268908.1	unprocessed_pseudogene	yes	0.065	2	0.81	0.685	0.38	0.835	0.89	0.53	0.72	0.575	0.925	0.528	0.88	0.62	0.728	1	2	2	1	2	1	2	2	2	2	2	2	2	2	2
Genebody	chr19	23619284	23619991	-	CHM13_G0028239	AC074140.1	ENSG00000275201.1	unprocessed_pseudogene	yes	0.136	3	0.813	0.947	0.82	0.75	0.45	0.533	0.86	0.82	0.913	0.78	0.62	0.823	0.75	1	3	3	3	3	3	3	3	3	3	3	3	3	3	3
Genebody	chr19	23631949	23652178	-	CHM13_G0028240	ZNF725P	ENSG00000268100.1	unprocessed_pseudogene	yes	0.283	200	0.858	0.89	0.808	0.745	0.882	0.791	0.829	0.827	0.673	0.757	0.939	0.874	0.859	0.67	195	193	167	161	178	193	194	192	196	205	195	196	199	200
Genebody	chr19	23665152	23826778	-	CHM13_G0028241	ZNF675	ENSG00000197372.10	protein_coding	yes	0.224	1554	0.86	0.884	0.806	0.767	0.859	0.797	0.831	0.861	0.723	0.808	0.889	0.845	0.88	0.752	1501	1499	1444	1339	1445	1479	1509	1510	1538	1551	1520	1493	1538	1516
Genebody	chr19	23735629	23737667	+	CHM13_G0028242	AC073544.1	ENSG00000268455.1	unprocessed_pseudogene	yes	0.12	8	0.734	0.817	0.615	0.663	0.82	0.56	0.828	0.715	0.896	0.573	0.799	0.615	0.75	0.938	8	8	6	7	6	8	8	8	8	9	7	8	7	8
Genebody	chr19	23736848	23737100	+	CHM13_G0028243	RPS27P29	ENSG00000240231.1	processed_pseudogene	yes	0.136	2	0.58	0.68	0.345	0.615	0.775	0.49	0.675	0.62	0.855	0.251	0.895	0.485	0.25	1	2	2	2	2	2	2	2	2	2	2	2	2	2	2
Genebody	chr19	23742074	23742614	+	CHM13_G0028244	VN1R93P	ENSG00000269320.1	unprocessed_pseudogene	yes	0.196	3	0.873	0.957	0.71	0.777	0.917	0.83	0.923	0.903	0.943	0.7	0.96	0.86	0.833	1	3	3	3	3	3	3	3	3	3	3	3	3	3	3
Genebody	chr19	23879154	23899306	-	CHM13_G0028245	ZNF681	ENSG00000196172.9	protein_coding	yes	0.285	210	0.788	0.791	0.78	0.716	0.758	0.685	0.771	0.8	0.766	0.794	0.789	0.782	0.763	0.774	203	205	187	174	186	196	200	202	205	211	205	205	207	205
Genebody	chr19	23903412	23975364	+	CHM13_G0028246	AC139769.1	ENSG00000233836.7	transcribed_unprocessed_pseudogene	yes	0.222	704	0.847	0.867	0.828	0.793	0.824	0.747	0.833	0.879	0.772	0.844	0.888	0.866	0.865	0.804	617	618	595	550	640	583	624	634	666	711	616	621	700	683
Genebody	chr19	23939665	23940219	-	CHM13_G0028247	BNIP3P39	ENSG00000269662.1	processed_pseudogene	yes	0.116	2	0.53	0.095	0.6	0.655	0.795	0.635	0.655	0.69	0.94	0.102	0.525	0.43	0.5	1	2	2	2	2	2	2	2	2	2	2	2	2	2	2
Genebody	chr19	23958064	24020261	-	CHM13_G0028248	AC139769.2	ENSG00000267924.1	lncRNA	yes	0.237	623	0.858	0.872	0.822	0.858	0.881	0.776	0.833	0.883	0.678	0.836	0.919	0.887	0.901	0.663	465	452	463	420	536	362	443	523	522	628	475	470	621	603
Genebody	chr19	23967646	23968534	+	CHM13_G0028249	RPSAP58	ENSG00000225178.5	processed_pseudogene	yes	0.213	13	0.949	0.958	0.888	0.961	0.951	0.856	0.941	0.991	0.932	0.914	0.983	0.929	0.962	0.814	9	13	12	12	13	12	13	11	13	13	13	13	13	13
Genebody	chr19	23984587	23985269	+	CHM13_G0028250	AC139769.3	ENSG00000277493.1	unprocessed_pseudogene	yes	0.052	1	0.82	0.9		1		0.71	0.83	0.92	0.45	0.809		0.88	1	0.667	1	1	0	1	0	1	1	1	1	1	0	1	1	1
Genebody	chr19	23987514	23988141	+	LOFF_G0001424	AC066615.1	ENSG00000284540.1	TEC	yes	0.445	23	0.957		0.75	0.896	0.985			0.962	0.859	0.962	0.974	0.875	0.994	0.688	12	0	2	7	19	0	0	18	11	24	17	4	23	23
Genebody	chr19	24042884	24045059	+	CHM13_G0028251	AC011503.4	ENSG00000287399.1	lncRNA	no	0.064	7	0.609	0.707	0.519	0.439	0.659	0.666	0.617	0.616	0.369	0.469	0.771	0.586	0.744	0.6	7	6	7	7	7	7	7	7	7	6	7	7	6	5
Genebody	chr19	24060439	24090723	+	CHM13_G0028252	ZNF726	ENSG00000213967.11	protein_coding	yes	0.257	271	0.829	0.859	0.842	0.691	0.795	0.792	0.781	0.837	0.676	0.851	0.849	0.82	0.848	0.777	260	267	248	216	248	253	230	259	269	273	267	265	269	241
Genebody	chr19	24064644	24103598	-	CHM13_G0028253	AC011503.1	ENSG00000269289.6	lncRNA	yes	0.221	310	0.887	0.949	0.897	0.673	0.908	0.877	0.871	0.9	0.735	0.903	0.94	0.928	0.941	0.766	297	304	286	249	286	281	271	298	306	314	301	302	307	302
Genebody	chr19	24073351	24074851	+	CHM13_G0028254	AC011503.2	ENSG00000269397.1	lncRNA	yes	0.148	6	0.965	0.988	1	0.582	1	0.913	0.934	0.983	0.853	0.943	0.957	0.968	1	0.925	6	6	4	4	4	6	5	6	6	7	6	6	6	6
Genebody	chr19	24080783	24081737	+	CHM13_G0028255	AC011503.3	ENSG00000269421.1	unprocessed_pseudogene	yes	0.12	3	0.977	0.987	1	0.915	0.9	0.955	0.863	0.98	0.59	0.935	0.95	0.983	1	0.678	3	3	2	2	2	2	3	3	3	3	3	3	3	3
Genebody	chr19	24151977	24152127	-	CHM13_G0028256	RNA5-8SP4	ENSG00000201966.1	rRNA_pseudogene	yes	0.233	2	0.885	0.94	0.76	0.5	0.53	0.855	0.625	0.83	0.22	0.744	0.905	0.91	0.857	0	2	2	2	2	2	2	2	2	2	2	2	2	2	2
Genebody	chr19	24181027	24225005	+	CHM13_G0028257	AC092279.1	ENSG00000268362.6	lncRNA	yes	0.216	484	0.818	0.845	0.834	0.77	0.778	0.81	0.775	0.814	0.638	0.865	0.835	0.797	0.821	0.699	467	471	473	438	468	475	464	476	479	488	452	470	479	464
Genebody	chr19	24181031	24280157	+	CHM13_G0028258	ZNF254	ENSG00000213096.11	protein_coding	yes	0.23	982	0.848	0.874	0.861	0.787	0.811	0.847	0.808	0.846	0.648	0.891	0.852	0.837	0.847	0.712	934	948	925	832	923	946	947	945	965	991	933	954	973	923
Genebody	chr19	24226108	24228297	+	CHM13_G0028259	AC092279.2	ENSG00000279425.1	TEC	yes	0.134	14	0.946	0.975	0.899	0.8	0.906	0.953	0.935	0.935	0.892	0.976	0.843	0.939	0.875	0.893	13	13	13	11	13	13	13	13	13	14	13	13	14	14
Genebody	chr19	24248611	24249167	-	CHM13_G0028260	BNIP3P40	ENSG00000268058.1	processed_pseudogene	yes	0.056	1	0.97	1		1		1	0.94	0.99	0.96	1	1	0.95	1	1	1	1	0	1	0	1	1	1	1	1	1	1	1	1
Genebody	chr19	24296888	24297269	+	CHM13_G0028261	AC073534.2	ENSG00000276030.1	lncRNA	yes	0.101	1	1	1	1	0.83	1	0.88	0.89	0.98	0.86	0.946	0.97	0.92	1	0.333	1	1	1	1	1	1	1	1	1	2	1	1	1	1
Genebody	chr19	24312561	24313617	-	CHM13_G0028262	AC073534.1	ENSG00000268442.1	processed_pseudogene	yes	0.323	17	0.951	0.938	0.882	0.771	0.937	0.926	0.873	0.968	0.381	0.836	0.929	0.951	0.978	0.285	17	17	17	17	17	17	17	17	11	17	17	17	17	17
Genebody	chr19	30157012	30165013	-	CHM13_G0028263	ERVK-28	ENSG00000267696.6	lncRNA	no	0.381	128	0.735	0.864	0.819	0.773	0.821	0.633	0.761	0.674	0.518	0.736	0.823	0.78	0.867	0.548	88	95	101	32	78	75	113	69	125	129	122	123	126	100
Genebody	chr19	30157829	30158195	-	CHM13_G0028264	AC112702.1	ENSG00000279882.1	TEC	no	0.38	6	0.813	0.93			0.75		0.813	0.892	0.57	0.72	0.858	0.803	0.847	0.806	6	6	0	0	2	0	6	5	6	6	6	6	6	6
Genebody	chr19	30199601	30321799	-	CHM13_G0028265	LINC00662	ENSG00000261824.7	lncRNA	yes	0.218	1137	0.771	0.807	0.734	0.721	0.751	0.738	0.67	0.756	0.344	0.704	0.825	0.769	0.773	0.364	1029	1032	968	932	966	995	1027	1026	1023	1084	988	985	1110	1095
Genebody	chr19	30284961	30288627	-	CHM13_G0028266	AC006504.1	ENSG00000261770.1	lncRNA	no	0.258	52	0.904	0.899	0.849	0.788	0.829	0.905	0.718	0.908	0.199	0.832	0.941	0.904	0.88	0.166	52	52	49	48	49	48	52	52	52	53	52	52	52	52
Genebody	chr19	30321224	30514660	+	CHM13_G0028267	AC006504.5	ENSG00000267575.7	lncRNA	yes	0.173	1463	0.748	0.814	0.715	0.677	0.783	0.641	0.749	0.742	0.642	0.68	0.858	0.765	0.822	0.655	1420	1421	1336	1268	1326	1401	1415	1397	1427	1507	1406	1406	1433	1390
Genebody	chr19	30330632	30331267	+	CHM13_G0028268	AC006504.7	ENSG00000281468.1	lncRNA	no	0.072	1	0.82	0.94	0.83			0.97	0.83	0.94	0.86	0.97	1	0.79	1		1	1	1	0	0	1	1	1	1	1	1	1	1	0
Genebody	chr19	30331332	30331855	+	CHM13_G0028269	AC006504.3	ENSG00000267264.1	processed_pseudogene	no	0.044	1	0.95	1	0.96	0.82	0.91	0.88	0.95	0.95	0.93	0.95	0.92	0.94	1	0.5	1	1	1	1	1	1	1	1	1	1	1	1	1	1
Genebody	chr19	30333217	30334000	-	CHM13_G0028270	SLC25A1P5	ENSG00000267323.1	processed_pseudogene	no	0.525	37	0.969	0.964	0.947	0.827	0.929	0.846	0.748	0.964	0.081	0.985	0.972	0.963	0.977	0	36	36	27	36	36	36	36	36	36	37	36	36	37	37
Genebody	chr19	30379299	30418886	-	CHM13_G0028271	AC006504.2	ENSG00000266977.2	lncRNA	yes	0.161	295	0.786	0.862	0.767	0.675	0.845	0.647	0.75	0.807	0.484	0.693	0.878	0.766	0.876	0.564	284	284	277	250	279	285	287	284	287	300	285	287	291	271
Genebody	chr19	30422157	30428591	-	CHM13_G0028272	AC006504.4	ENSG00000267389.2	unprocessed_pseudogene	no	0.105	45	0.729	0.777	0.674	0.668	0.802	0.629	0.818	0.759	0.938	0.574	0.935	0.753	0.836	0.98	43	43	41	42	43	43	43	43	42	47	43	43	45	45
Genebody	chr19	30432260	30514419	+	CHM13_G0028273	AC005357.2	ENSG00000267623.3	transcribed_unprocessed_pseudogene	no	0.164	541	0.74	0.818	0.691	0.735	0.79	0.664	0.787	0.747	0.745	0.643	0.919	0.808	0.834	0.735	526	526	491	470	489	521	520	517	530	559	522	514	528	511
Genebody	chr19	30438030	30438229	-	CHM13_G0028274	AC006504.6	ENSG00000267768.1	processed_pseudogene	no	0	0															0	0	0	0	0	0	0	0	0	0	0	0	0	0
Genebody	chr19	30448616	30459044	+	CHM13_G0028275	AC005758.1	ENSG00000267630.1	transcribed_unprocessed_pseudogene	no	0.157	66	0.72	0.833	0.711	0.695	0.818	0.645	0.832	0.772	0.938	0.627	0.909	0.763	0.877	0.973	63	65	64	58	59	65	62	63	65	69	65	62	65	50
Genebody	chr19	30512707	30513008	-	CHM13_G0028276	AC005357.1	ENSG00000266906.1	processed_pseudogene	no	0.149	1	0.84	0.68		0.83		0.69	0.9	0.77	0.96	0.336	0.98		0.6	0	1	1	0	1	0	1	1	1	1	1	1	0	1	1
Genebody	chr19	30594992	30655142	+	CHM13_G0028277	AC010511.1	ENSG00000267509.5	lncRNA	no	0.169	395	0.827	0.848	0.701	0.84	0.804	0.711	0.824	0.737	0.862	0.647	0.893	0.847	0.856	0.908	387	388	361	317	357	381	386	383	390	396	385	382	394	382
Genebody	chr19	30823813	30843252	-	CHM13_G0028278	AC020905.1	ENSG00000266928.1	lncRNA	no	0.162	157	0.7	0.629	0.644	0.765	0.671	0.583	0.706	0.607	0.807	0.505	0.839	0.741	0.773	0.907	149	149	145	131	140	144	150	149	151	153	149	149	154	132
Genebody	chr19	30846459	30916151	-	CHM13_G0028279	AC005580.1	ENSG00000267320.5	lncRNA	no	0.169	526	0.712	0.794	0.675	0.795	0.747	0.631	0.786	0.67	0.857	0.605	0.887	0.806	0.81	0.901	511	514	477	462	479	506	514	512	515	536	506	510	523	499
Genebody	chr19	30924797	30926375	-	CHM13_G0028280	AC093074.1	ENSG00000267238.1	lncRNA	no	0.186	17	0.707	0.693	0.601	0.679	0.669	0.539	0.669	0.597	0.748	0.683	0.849	0.812	0.801	0.917	16	16	16	14	16	16	16	16	16	16	16	16	17	16
Genebody	chr19	30948428	30959436	-	CHM13_G0028281	AC005307.1	ENSG00000260725.1	lncRNA	no	0.199	126	0.618	0.758	0.642	0.727	0.712	0.635	0.689	0.575	0.905	0.627	0.894	0.799	0.801	0.95	121	120	119	114	116	121	121	117	120	137	121	121	124	124
Genebody	chr19	30965334	31257639	-	CHM13_G0028282	AC005394.2	ENSG00000283403.1	lncRNA	no	0.197	2631	0.757	0.824	0.723	0.806	0.788	0.768	0.81	0.701	0.876	0.684	0.912	0.844	0.826	0.905	2531	2531	2423	2357	2409	2539	2543	2524	2570	2671	2525	2541	2601	2528
Genebody	chr19	30967006	31065253	-	CHM13_G0028283	AC005381.1	ENSG00000267243.6	lncRNA	no	0.21	982	0.752	0.834	0.73	0.806	0.79	0.78	0.801	0.698	0.858	0.693	0.931	0.838	0.82	0.903	952	952	926	898	915	945	951	948	957	1008	949	953	970	911
Genebody	chr19	31021866	31162688	-	CHM13_G0028284	AC005394.1	ENSG00000266893.1	lncRNA	no	0.197	1323	0.785	0.845	0.745	0.823	0.808	0.818	0.835	0.712	0.926	0.718	0.936	0.859	0.856	0.956	1260	1258	1222	1187	1208	1267	1274	1260	1286	1342	1263	1274	1298	1309
Genebody	chr19	31039198	31048687	+	CHM13_G0028285	AC005616.1	ENSG00000267423.1	lncRNA	no	0.198	80	0.786	0.855	0.799	0.866	0.864	0.788	0.859	0.763	0.934	0.755	0.932	0.894	0.857	0.949	80	80	73	76	73	79	79	80	80	84	80	79	78	81
Genebody	chr19	31132328	31178263	-	CHM13_G0028286	AC079466.2	ENSG00000267537.1	lncRNA	no	0.204	429	0.785	0.821	0.739	0.835	0.818	0.788	0.843	0.731	0.919	0.691	0.913	0.867	0.833	0.958	399	391	388	371	381	407	413	399	416	433	398	410	418	428
Genebody	chr19	31136638	31145177	+	CHM13_G0028287	AC079466.1	ENSG00000266976.3	lncRNA	no	0.241	120	0.865	0.91	0.831	0.84	0.857	0.872	0.9	0.842	0.947	0.805	0.963	0.913	0.863	0.967	116	116	113	112	116	116	116	115	116	122	116	116	110	120
Genebody	chr19	31213032	31257736	-	CHM13_G0028288	AC005524.1	ENSG00000283269.1	transcribed_unprocessed_pseudogene	no	0.226	385	0.641	0.755	0.673	0.691	0.69	0.619	0.702	0.639	0.692	0.618	0.767	0.737	0.739	0.693	372	372	346	338	344	379	370	369	381	385	376	371	381	365
Genebody	chr19	31320787	31322847	-	CHM13_G0028289	MAN1A2P1	ENSG00000267799.1	processed_pseudogene	no	0.158	16	0.741	0.859	0.679	0.675	0.82	0.668	0.762	0.644	0.516	0.621	0.911	0.885	0.834	0.573	16	16	16	14	16	16	16	16	16	16	16	16	16	16
Genebody	chr19	31399242	31408917	+	CHM13_G0028290	AC007795.1	ENSG00000267617.2	lncRNA	no	0.213	130	0.762	0.825	0.695	0.838	0.805	0.69	0.837	0.765	0.935	0.678	0.916	0.861	0.844	0.958	126	126	125	117	126	126	126	123	126	131	126	126	121	123
Genebody	chr19	31413195	31500802	+	CHM13_G0028291	LINC00906	ENSG00000267339.7	lncRNA	no	0.204	910	0.746	0.815	0.705	0.819	0.738	0.75	0.785	0.681	0.873	0.643	0.903	0.836	0.827	0.858	871	875	839	833	855	875	878	872	880	946	868	875	875	890
Genebody	chr19	31422894	31425889	+	CHM13_G0028292	AC008991.1	ENSG00000267683.1	lncRNA	no	0.219	31	0.726	0.802	0.728	0.867	0.724	0.696	0.792	0.667	0.908	0.658	0.887	0.823	0.695	0.884	31	31	29	29	28	31	31	31	31	33	31	31	21	29
Genebody	chr19	31479365	31480129	-	CHM13_G0028293	AC011524.1	ENSG00000267027.1	lncRNA	no	0.22	11	0.802	0.833	0.653	0.685	0.648	0.675	0.851	0.722	0.936	0.504	0.971	0.95	0.832	0.924	11	11	11	11	11	11	11	11	11	11	11	11	11	11
Genebody	chr19	31490433	31494871	-	CHM13_G0028294	AC011524.2	ENSG00000267240.1	lncRNA	no	0.144	25	0.86	0.865	0.793	0.819	0.794	0.804	0.88	0.817	0.946	0.687	0.984	0.919	0.832	0.914	24	25	23	22	23	25	25	25	25	25	25	25	25	25
Genebody	chr19	31531613	31531719	+	CHM13_G0028295	RNA5SP470	ENSG00000252272.1	rRNA_pseudogene	no	0.202	1	0.5	0.71	0.39	0.67	0.43	0.24	0.47	0.14	0.91	0.618	0.72	0.34	1	1	1	1	1	1	1	1	1	1	1	1	1	1	1	1
Genebody	chr19	31532245	31544682	+	CHM13_G0028296	LINC01532	ENSG00000267014.6	lncRNA	no	0.229	163	0.804	0.832	0.749	0.838	0.655	0.792	0.839	0.762	0.899	0.722	0.905	0.839	0.827	0.931	158	151	155	143	154	153	158	158	152	168	156	158	162	156
Genebody	chr19	31614130	31624068	-	CHM13_G0028297	AC011505.1	ENSG00000288017.1	lncRNA	no	0.215	135	0.801	0.825	0.711	0.838	0.845	0.747	0.801	0.714	0.864	0.672	0.938	0.823	0.867	0.906	133	131	126	129	129	129	133	133	131	137	133	133	132	131
Genebody	chr19	31736435	31744253	-	CHM13_G0028298	UQCRFS1	ENSG00000169021.6	protein_coding	no	0.403	136	0.362	0.42	0.357	0.344	0.343	0.35	0.346	0.375	0.313	0.404	0.312	0.368	0.328	0.311	128	131	131	128	129	132	130	127	132	136	122	131	136	134
Genebody	chr19	31744336	31747706	+	CHM13_G0028299	AC007786.1	ENSG00000267498.2	lncRNA	no	0.267	44	0.406	0.467	0.379	0.429	0.354	0.456	0.37	0.325	0.391	0.406	0.444	0.391	0.432	0.362	42	42	37	38	37	42	42	42	42	45	42	42	43	43
Genebody	chr19	31751971	31752774	+	CHM13_G0028300	AC007786.2	ENSG00000276251.1	lncRNA	no	0.222	12	0.728	0.866	0.776	0.812	0.889	0.779	0.798	0.719	0.932	0.632	0.948	0.892	0.94	0.955	12	12	12	12	12	12	12	12	12	13	12	12	12	12
Genebody	chr19	31753649	31754245	+	CHM13_G0028301	AC007786.3	ENSG00000276631.1	lncRNA	no	0.324	6	0.347	0.665	0.235	0.72	0.323	0.468	0.623	0.36	0.843	0.426	0.863	0.74	0.73	0.911	6	6	4	6	3	6	6	6	6	6	6	6	6	6
Genebody	chr19	31764184	31764480	-	CHM13_G0028302	RN7SL340P	ENSG00000241604.3	misc_RNA	no	0.183	4	0.863	0.937	0.833	0.713	0.917	0.9	0.803	0.74	0.957	0.782	0.93	0.873	0.838	1	3	3	3	3	3	3	3	3	3	4	3	3	4	4
Genebody	chr19	31800064	31829649	+	CHM13_G0028303	AC007786.4	ENSG00000287272.1	lncRNA	no	0.205	328	0.691	0.754	0.641	0.799	0.702	0.617	0.719	0.646	0.755	0.626	0.857	0.839	0.79	0.77	316	307	304	302	307	313	312	314	316	341	314	313	310	320
Genebody	chr19	31818099	32051350	-	CHM13_G0028304	AC011474.1	ENSG00000264515.6	lncRNA	no	0.206	2815	0.66	0.755	0.653	0.772	0.677	0.62	0.763	0.648	0.849	0.624	0.849	0.784	0.776	0.887	2709	2695	2624	2576	2595	2700	2679	2708	2700	2858	2701	2713	2699	2712
Genebody	chr19	31979128	31979471	+	CHM13_G0028305	AC011474.3	ENSG00000267574.1	lncRNA	no	0.413	8	0.827	0.959	0.856	0.81	0.91	0.82	0.924	0.873	0.964	0.816	0.984	0.96	0.912	1	7	7	7	7	7	6	7	7	7	8	7	7	8	8
Genebody	chr19	32014894	32052546	-	CHM13_G0028306	AC011474.2	ENSG00000266248.1	lncRNA	no	0.253	701	0.498	0.555	0.534	0.556	0.508	0.472	0.617	0.474	0.625	0.477	0.641	0.506	0.553	0.643	667	655	656	642	652	662	589	665	646	706	661	653	663	691
Genebody	chr19	32032476	32034552	-	CHM13_G0028307	AC011474.4	ENSG00000279387.1	TEC	no	0.314	41	0.801	0.823	0.801	0.773	0.621	0.737	0.846	0.772	0.938	0.755	0.938	0.839	0.886	0.953	36	36	35	35	36	36	36	36	36	41	35	36	40	41
Genebody	chr19	32052096	32090074	+	CHM13_G0028308	VSTM2B	ENSG00000187135.7	protein_coding	no	0.288	716	0.376	0.453	0.504	0.441	0.387	0.382	0.448	0.359	0.487	0.405	0.503	0.538	0.437	0.484	674	673	646	620	671	675	639	676	675	718	673	678	697	711
Genebody	chr19	32131857	32142812	+	CHM13_G0028309	POP4	ENSG00000105171.10	protein_coding	no	0.325	226	0.731	0.784	0.718	0.723	0.713	0.696	0.698	0.704	0.786	0.785	0.762	0.751	0.801	0.865	221	221	211	217	216	221	220	221	217	226	220	221	225	217
Genebody	chr19	32191206	32201225	+	CHM13_G0028310	PLEKHF1	ENSG00000166289.6	protein_coding	no	0.37	291	0.658	0.642	0.555	0.608	0.576	0.6	0.601	0.641	0.406	0.635	0.765	0.632	0.642	0.377	283	283	281	282	280	280	278	283	283	291	283	283	291	291
Genebody	chr19	32224627	32241529	-	CHM13_G0028311	C19orf12	ENSG00000131943.18	protein_coding	no	0.338	361	0.637	0.709	0.634	0.669	0.651	0.515	0.662	0.623	0.686	0.702	0.681	0.626	0.647	0.635	350	350	342	346	346	346	331	350	347	367	349	350	357	319
Genebody	chr19	32301223	32306936	-	CHM13_G0028312	AC008798.3	ENSG00000286867.1	lncRNA	no	0.225	93	0.78	0.799	0.692	0.809	0.7	0.738	0.815	0.687	0.931	0.674	0.918	0.849	0.718	0.982	89	89	89	83	89	89	89	89	89	93	89	89	93	89
Genebody	chr19	32337721	32350035	+	CHM13_G0028313	CCNE1	ENSG00000105173.14	protein_coding	no	0.44	302	0.571	0.582	0.545	0.513	0.561	0.581	0.633	0.566	0.552	0.574	0.606	0.651	0.479	0.55	296	290	293	282	295	296	261	296	296	304	294	274	269	302
Genebody	chr19	32363779	32367066	-	CHM13_G0028314	AC008798.2	ENSG00000286538.1	lncRNA	no	0.272	61	0.789	0.888	0.779	0.839	0.405	0.757	0.825	0.58	0.932	0.841	0.589	0.804	0.917	0.929	58	58	56	58	58	55	58	58	58	62	54	58	61	61
Genebody	chr19	32436362	32438331	+	CHM13_G0028315	AC008507.3	ENSG00000278895.1	TEC	no	0.162	17	0.786	0.791	0.611	0.719	0.663	0.763	0.867	0.723	0.911	0.646	0.947	0.871	0.583	0.724	16	16	14	14	15	16	16	16	16	17	16	16	17	13
Genebody	chr19	32441617	32442089	+	CHM13_G0028316	PPIAP58	ENSG00000267258.1	processed_pseudogene	no	0.155	4	0.798	0.86	0.715	0.72	0.658	0.698	0.79	0.635	0.908	0.768	0.92	0.855	1	0.938	4	2	4	4	4	4	4	4	4	4	4	4	4	4
Genebody	chr19	32444084	32536109	+	CHM13_G0028317	URI1	ENSG00000105176.18	protein_coding	no	0.284	938	0.745	0.808	0.735	0.737	0.715	0.773	0.761	0.721	0.767	0.792	0.796	0.75	0.775	0.761	896	901	822	799	833	904	851	896	912	952	895	901	938	880
Genebody	chr19	32476806	32477426	-	CHM13_G0028318	RPL9P32	ENSG00000242100.2	processed_pseudogene	no	0.378	11	0.931	0.963	0.94	0.879	0.952	0.917	0.92	0.852	0.928	0.972	0.943	0.875	1	1	11	11	11	11	11	11	11	11	11	11	11	11	11	11
Genebody	chr19	32549150	32550326	-	CHM13_G0028319	AC008507.2	ENSG00000267006.1	lncRNA	no	0.104	3	0.747	0.95	0.847	0.89	0.357	0.597	0.807	0.893	0.957	0.822	0.953	0.92	0.93	1	3	3	3	1	3	3	3	3	3	3	3	3	3	3
Genebody	chr19	32557694	32557821	+	CHM13_G0028320	TAF9P3	ENSG00000267692.1	processed_pseudogene	no	0	0															0	0	0	0	0	0	0	0	0	0	0	0	0	0
Genebody	chr19	32557832	32558594	+	CHM13_G0028321	AC008507.1	ENSG00000266910.2	processed_pseudogene	no	0.303	10	0.97	0.97	0.944	0.911	0.875	0.964	0.954	0.973	0.941	0.981	0.961	0.97	0.973	0.759	9	9	10	10	10	9	10	10	10	10	10	10	10	9
Genebody	chr19	32578669	32581238	+	CHM13_G0028322	AC008507.4	ENSG00000287859.1	lncRNA	no	0.339	45	0.861	0.941	0.855	0.828	0.884	0.885	0.771	0.804	0.545	0.844	0.543	0.84	0.929	0.396	44	44	43	42	43	40	44	44	44	45	44	44	45	45
Genebody	chr19	32598574	32606334	+	CHM13_G0028323	AC008507.5	ENSG00000288072.1	lncRNA	no	0.262	128	0.711	0.856	0.72	0.779	0.689	0.794	0.718	0.575	0.939	0.757	0.937	0.863	0.852	0.985	124	124	124	112	123	124	124	124	124	129	124	124	129	125
Genebody	chr19	32740114	32749168	-	CHM13_G0028324	AC005597.1	ENSG00000267223.1	lncRNA	no	0.684	447	0.14	0.104	0.155	0.08	0.078	0.104	0.107	0.091	0.053	0.133	0.138	0.118	0.087	0.045	420	420	415	399	412	414	415	420	420	447	412	420	447	362
Genebody	chr19	32748742	33234073	+	CHM13_G0028325	ZNF536	ENSG00000198597.9	protein_coding	no	0.249	6471	0.804	0.795	0.689	0.77	0.708	0.671	0.777	0.71	0.8	0.656	0.823	0.738	0.796	0.801	6178	6162	5926	5841	6001	6161	6195	6173	6214	6531	6133	6197	6349	6208
Genebody	chr19	33074507	33078610	+	CHM13_G0028326	AC011504.1	ENSG00000280061.1	TEC	no	0.235	50	0.846	0.872	0.704	0.839	0.743	0.654	0.87	0.735	0.946	0.686	0.854	0.654	0.813	0.96	48	48	48	47	48	48	48	48	48	50	47	48	50	50
Genebody	chr19	33185812	33189186	-	CHM13_G0028327	AC011478.1	ENSG00000267760.1	lncRNA	no	0.19	39	0.517	0.597	0.504	0.574	0.358	0.539	0.535	0.472	0.531	0.409	0.62	0.617	0.577	0.533	38	38	38	38	38	36	38	38	38	40	38	38	38	39
Genebody	chr19	33369259	33390796	+	CHM13_G0028328	AC011507.1	ENSG00000267081.1	lncRNA	no	0.204	232	0.768	0.832	0.706	0.835	0.758	0.704	0.806	0.818	0.784	0.622	0.925	0.877	0.845	0.773	227	226	224	222	225	226	227	227	227	231	223	226	229	192
Genebody	chr19	33425465	33427422	+	CHM13_G0028329	LINC01834	ENSG00000261316.1	lncRNA	no	0.186	16	0.726	0.939	0.78	0.87	0.611	0.757	0.859	0.775	0.959	0.752	0.899	0.864	0.954	0.979	15	15	15	14	15	15	15	15	15	16	15	14	16	16
Genebody	chr19	33464838	33475449	+	CHM13_G0028330	AC020897.1	ENSG00000267378.1	lncRNA	no	0.151	54	0.783	0.859	0.682	0.787	0.809	0.707	0.794	0.809	0.922	0.625	0.934	0.855	0.852	0.919	51	53	34	42	42	50	50	51	53	56	53	50	53	54
Genebody	chr19	33618558	33666235	+	CHM13_G0028331	AC020912.1	ENSG00000284430.1	lncRNA	no	0.208	522	0.811	0.843	0.731	0.835	0.772	0.712	0.88	0.853	0.934	0.653	0.94	0.877	0.844	0.956	503	502	486	485	487	498	502	498	502	526	497	503	518	515
Genebody	chr19	33668236	33869651	-	CHM13_G0028332	TSHZ3	ENSG00000121297.8	protein_coding	no	0.26	2594	0.749	0.753	0.669	0.735	0.683	0.635	0.771	0.704	0.791	0.607	0.73	0.787	0.744	0.786	2468	2466	2359	2355	2403	2482	2380	2473	2473	2591	2418	2429	2583	2479
Genebody	chr19	33685712	33743741	+	CHM13_G0028333	LINC01791	ENSG00000267777.2	lncRNA	no	0.185	448	0.832	0.819	0.74	0.829	0.816	0.722	0.844	0.87	0.75	0.65	0.931	0.891	0.848	0.719	422	420	394	375	397	427	407	415	433	448	411	424	447	424
Genebody	chr19	33867463	33936346	+	CHM13_G0028334	AC025809.1	ENSG00000267662.1	lncRNA	no	0.298	1180	0.537	0.483	0.496	0.459	0.441	0.422	0.618	0.577	0.548	0.393	0.599	0.594	0.489	0.514	1109	1105	1095	1041	1098	1115	1031	1121	1102	1180	1095	1070	1156	1115
Genebody	chr19	33882866	33884668	+	CHM13_G0028335	AC025809.2	ENSG00000278875.1	TEC	no	0.207	17	0.828	0.798	0.665	0.751	0.738	0.629	0.856	0.898	0.922	0.615	0.905	0.861	0.858	0.917	17	17	17	17	16	17	17	17	17	17	17	17	17	16
Genebody	chr19	33940548	33945854	+	CHM13_G0028336	AC008992.1	ENSG00000267636.1	lncRNA	no	0.264	67	0.807	0.854	0.747	0.795	0.664	0.653	0.679	0.797	0.706	0.726	0.84	0.706	0.876	0.551	65	64	61	61	64	61	64	65	65	68	64	62	67	67
Genebody	chr19	33984206	33984985	+	CHM13_G0028337	AC008794.1	ENSG00000267599.1	lncRNA	no	0.311	16	0.911	0.912	0.875	0.832	0.897	0.894	0.844	0.938	0.623	0.825	0.976	0.924	0.969	0.65	16	16	16	16	16	16	16	16	16	17	16	16	16	15
Genebody	chr19	34038735	34073408	+	CHM13_G0028338	LINC02841	ENSG00000267407.2	lncRNA	no	0.176	281	0.822	0.864	0.741	0.833	0.726	0.719	0.847	0.823	0.923	0.648	0.94	0.868	0.887	0.954	273	270	255	251	261	273	272	272	273	284	269	270	281	258
Genebody	chr19	34106644	34114325	-	CHM13_G0028339	AC011525.1	ENSG00000261400.1	lncRNA	no	0.234	86	0.852	0.872	0.781	0.84	0.844	0.708	0.858	0.879	0.791	0.716	0.898	0.868	0.91	0.761	86	86	85	81	86	86	86	86	86	86	86	86	86	86
Genebody	chr19	34106763	34111644	+	CHM13_G0028340	AC011525.2	ENSG00000267465.7	lncRNA	no	0.232	61	0.867	0.876	0.789	0.83	0.881	0.733	0.859	0.884	0.781	0.73	0.9	0.933	0.884	0.74	61	61	61	58	61	61	61	61	61	61	61	61	61	61
Genebody	chr19	34173961	34174067	-	CHM13_G0028341	RNA5SP471	ENSG00000252780.1	rRNA_pseudogene	no	0	0															0	0	0	0	0	0	0	0	0	0	0	0	0	0
Genebody	chr19	34305719	34305827	-	CHM13_G0028342	RNU6-967P	ENSG00000201894.1	snRNA	no	0.375	1	0.58	0.68		0.8		0.47	0.81	0.89	0.91	0.094	0.95	0.91	0.636	1	1	1	0	1	0	1	1	1	1	1	1	1	1	1
Genebody	chr19	34316239	34590661	-	CHM13_G0028343	LINC01837	ENSG00000267489.5	lncRNA	no	0.205	2543	0.828	0.845	0.712	0.839	0.766	0.699	0.81	0.805	0.853	0.647	0.905	0.856	0.845	0.873	2453	2456	2300	2263	2332	2426	2448	2445	2462	2571	2422	2440	2485	2479
Genebody	chr19	34544375	34592351	+	CHM13_G0028344	LINC01533	ENSG00000267779.7	lncRNA	no	0.235	589	0.775	0.819	0.689	0.809	0.73	0.67	0.785	0.751	0.84	0.644	0.863	0.842	0.822	0.835	559	560	546	531	548	559	556	555	561	599	545	554	566	579
Genebody	chr19	34620688	34624507	-	CHM13_G0028345	LINC01782	ENSG00000267204.1	lncRNA	no	0.281	61	0.629	0.622	0.563	0.815	0.667	0.694	0.746	0.761	0.736	0.507	0.952	0.84	0.606	0.58	59	59	55	56	56	59	59	59	59	61	59	59	61	54
Genebody	chr19	34621745	34625128	+	CHM13_G0028346	AC011518.1	ENSG00000267133.2	lncRNA	no	0.327	59	0.628	0.619	0.546	0.84	0.554	0.665	0.598	0.653	0.559	0.499	0.926	0.726	0.542	0.408	58	58	54	55	55	58	58	58	58	59	58	58	59	58
Genebody	chr19	34645917	34703035	-	CHM13_G0028347	AC074139.1	ENSG00000286041.1	lncRNA	no	0.211	549	0.799	0.86	0.708	0.83	0.793	0.718	0.845	0.763	0.898	0.686	0.894	0.859	0.886	0.908	530	530	479	487	490	522	526	530	531	563	529	527	539	535
Genebody	chr19	34762503	34762622	-	CHM13_G0028348	RNA5SP472	ENSG00000200738.1	rRNA_pseudogene	no	0.264	2	0.975	0.915	0.89	0.915	0.465	0.915	0.87	0.885	0.97	0.86	0.96	0.945	1	0.9	2	2	2	2	2	2	2	2	2	2	2	2	2	2
Genebody	chr19	34864211	34906309	+	CHM13_G0028349	ZNF507	ENSG00000168813.17	protein_coding	no	0.278	464	0.783	0.828	0.781	0.795	0.744	0.759	0.781	0.77	0.819	0.822	0.786	0.752	0.796	0.81	441	440	412	387	410	439	437	435	442	467	427	442	459	431
Genebody	chr19	34908691	34924215	-	CHM13_G0028350	AC007773.1	ENSG00000267213.4	lncRNA	no	0.272	208	0.676	0.708	0.627	0.608	0.655	0.675	0.641	0.644	0.596	0.696	0.66	0.654	0.596	0.594	202	202	189	197	195	199	201	202	201	211	198	202	186	207
Genebody	chr19	34924197	35004571	+	CHM13_G0028351	DPY19L3	ENSG00000178904.19	protein_coding	no	0.286	940	0.81	0.828	0.793	0.762	0.773	0.81	0.791	0.788	0.806	0.829	0.795	0.757	0.809	0.811	920	915	868	885	869	913	906	909	922	950	912	905	914	920
Genebody	chr19	35099954	35106218	+	CHM13_G0028352	PDCD5	ENSG00000105185.12	protein_coding	no	0.4	128	0.365	0.347	0.3	0.359	0.32	0.374	0.328	0.326	0.302	0.36	0.315	0.358	0.329	0.287	121	121	116	121	117	121	120	119	121	128	121	121	128	128
Genebody	chr19	35115765	35195329	-	CHM13_G0028353	MSTRG.2823	ENSG00000105186.16	protein_coding	no	0.351	1678	0.801	0.795	0.76	0.758	0.753	0.764	0.786	0.783	0.794	0.825	0.748	0.805	0.783	0.816	1604	1600	1567	1493	1587	1590	1610	1600	1615	1720	1593	1615	1673	1625
Genebody	chr19	35127126	35127259	-	CHM13_G0028354	SNORA68B	ENSG00000201388.1	snoRNA	no	0.671	6	0.974	0.846	0.928	0.922	0.856	0.77	0.984	0.984	0.916	0.969	0.98	0.966	0.903	1	5	5	5	5	5	5	5	5	5	6	5	5	6	6
Genebody	chr19	35154836	35155234	+	CHM13_G0028355	RPS12P31	ENSG00000242325.1	processed_pseudogene	no	0.413	10	0.794	0.88	0.86	0.762	0.852	0.883	0.693	0.678	0.939	0.969	0.941	0.866	0.957	0.938	10	10	3	10	9	3	10	10	10	10	10	10	10	8
Genebody	chr19	35173777	35174070	-	CHM13_G0028356	RN7SL789P	ENSG00000242436.3	misc_RNA	no	0.088	2	0.96	0.93	0.72	0.84	0.69	0.63	0.895	0.955	0.795	0.983	0.94	0.925	0.929	0.8	2	2	2	2	2	2	2	2	2	3	1	2	2	2
Genebody	chr19	35185030	35191943	+	CHM13_G0028357	AC008474.1	ENSG00000267557.1	lncRNA	no	0.236	92	0.902	0.861	0.86	0.837	0.864	0.827	0.905	0.923	0.919	0.887	0.785	0.908	0.803	0.985	90	90	88	82	87	90	90	90	90	94	90	90	92	92
Genebody	chr19	35194579	35197034	+	CHM13_G0028358	RGS9BP	ENSG00000186326.4	protein_coding	no	0.816	185	0.158	0.145	0.157	0.13	0.1	0.189	0.085	0.074	0.021	0.202	0.187	0.163	0.107	0.002	163	163	163	104	163	163	158	163	163	188	163	163	185	185
Genebody	chr19	35205823	35210485	-	CHM13_G0028359	AC008736.1	ENSG00000267475.1	lncRNA	no	0.277	71	0.786	0.808	0.769	0.76	0.724	0.787	0.763	0.761	0.708	0.771	0.781	0.798	0.722	0.667	67	66	65	60	65	66	67	67	67	71	67	67	71	60
Genebody	chr19	35210695	35232531	+	CHM13_G0028360	NUDT19	ENSG00000213965.3	protein_coding	no	0.342	397	0.704	0.709	0.707	0.781	0.642	0.72	0.715	0.718	0.732	0.734	0.782	0.783	0.641	0.748	386	386	372	327	379	386	385	385	386	397	385	386	393	389
Genebody	chr19	35237032	35238330	-	CHM13_G0028361	AC008736.2	ENSG00000267567.1	lncRNA	no	0.427	32	0.721	0.895	0.885	0.846	0.783	0.892	0.72	0.804	0.441	0.936	0.873	0.87	0.685	0.525	31	31	31	29	31	31	31	31	31	32	31	31	32	32
Genebody	chr19	35238487	35348309	+	CHM13_G0028362	TDRD12	ENSG00000173809.18	protein_coding	no	0.276	1524	0.854	0.872	0.792	0.822	0.79	0.827	0.842	0.804	0.871	0.788	0.941	0.882	0.879	0.879	1472	1475	1436	1379	1433	1472	1464	1477	1471	1527	1451	1471	1506	1435
Genebody	chr19	35342870	35343234	-	CHM13_G0028363	AC008805.1	ENSG00000267245.1	processed_pseudogene	no	0.312	10	0.78	0.759	0.74	0.871	0.256	0.739	0.779	0.58	0.943	0.667	0.981	0.908	0.712	1	10	10	10	10	10	10	10	10	10	10	10	10	10	10
Genebody	chr19	35349237	35388495	-	CHM13_G0028364	SLC7A9	ENSG00000021488.13	protein_coding	no	0.313	667	0.886	0.919	0.831	0.85	0.864	0.899	0.891	0.868	0.934	0.823	0.956	0.927	0.922	0.951	637	644	618	595	625	644	646	637	649	673	642	648	665	579
Genebody	chr19	35350023	35351897	+	CHM13_G0028365	AC008805.2	ENSG00000267555.1	lncRNA	no	0.387	47	0.853	0.909	0.836	0.86	0.874	0.897	0.908	0.894	0.92	0.851	0.955	0.952	0.947	0.824	47	47	47	43	47	47	47	47	47	47	47	47	47	37
Genebody	chr19	35381528	35381821	-	CHM13_G0028366	RN7SKP22	ENSG00000201967.1	misc_RNA	no	0.524	12	0.967	0.952	0.886	0.861	0.936	0.944	0.945	0.949	0.968	0.802	0.969	0.961	1	1	12	12	12	12	12	12	12	12	12	12	12	12	12	11
Genebody	chr19	35394650	35490666	-	CHM13_G0028367	CEP89	ENSG00000121289.18	protein_coding	no	0.246	1221	0.9	0.916	0.875	0.826	0.863	0.89	0.883	0.895	0.894	0.924	0.907	0.896	0.918	0.951	1187	1186	1144	1126	1153	1178	1187	1188	1189	1243	1181	1183	1189	1133
Genebody	chr19	35482186	35482553	+	CHM13_G0028368	RPL31P60	ENSG00000239988.1	processed_pseudogene	no	0.227	4	0.95	0.922	0.928	0.922	0.883	0.948	0.942	0.912	0.962	0.916	0.945	0.808	1	1	4	4	4	4	4	4	4	4	4	4	4	4	4	4
Genebody	chr19	35490883	35496607	+	CHM13_G0028369	FAAP24	ENSG00000131944.10	protein_coding	no	0.435	151	0.745	0.793	0.745	0.756	0.715	0.71	0.711	0.71	0.687	0.785	0.809	0.752	0.764	0.788	147	147	147	143	147	146	147	147	147	153	143	147	149	121
Genebody	chr19	35497265	35583576	-	CHM13_G0028370	RHPN2	ENSG00000131941.8	protein_coding	no	0.312	1571	0.83	0.839	0.787	0.785	0.788	0.785	0.854	0.829	0.84	0.853	0.899	0.856	0.837	0.847	1546	1551	1525	1475	1523	1545	1499	1548	1552	1592	1552	1550	1540	1410
Genebody	chr19	35570205	35570392	+	CHM13_G0028371	AC008521.1	ENSG00000267611.1	processed_pseudogene	no	0.133	1	0.93	1	0.89	0.94	0.68	0.92	0.97	0.99	0.95	0.98	0.95	0.92	1	1	1	1	1	1	1	1	1	1	1	1	1	1	1	1
Genebody	chr19	35585856	35586115	+	CHM13_G0028372	AC008521.2	ENSG00000267725.1	processed_pseudogene	no	0.379	6	0.617	0.78	0.582	0.875	0.418	0.603	0.472	0.623	0.077	0.574	0.89	0.662	0.683	0.089	6	6	6	6	6	6	6	6	6	6	6	6	5	6
Genebody	chr19	35599583	35649224	+	CHM13_G0028373	GPATCH1	ENSG00000076650.7	protein_coding	no	0.343	888	0.859	0.889	0.843	0.81	0.829	0.835	0.838	0.815	0.873	0.896	0.884	0.854	0.871	0.898	859	865	841	815	852	865	866	858	867	893	852	867	877	842
Genebody	chr19	35650774	35694435	+	CHM13_G0028374	WDR88	ENSG00000166359.11	protein_coding	no	0.287	747	0.783	0.852	0.77	0.771	0.776	0.799	0.801	0.768	0.758	0.813	0.873	0.853	0.841	0.761	726	727	716	676	722	724	728	727	729	753	725	729	742	679
Genebody	chr19	35696238	35727506	+	CHM13_G0028375	LRP3	ENSG00000130881.14	protein_coding	no	0.362	846	0.632	0.659	0.584	0.632	0.615	0.639	0.672	0.6	0.616	0.605	0.62	0.684	0.651	0.627	812	812	779	761	810	812	753	813	813	847	808	813	833	805
Genebody	chr19	35696691	35697291	+	CHM13_G0028376	AC008738.1	ENSG00000267054.1	lncRNA	no	0.675	19	0.436	0.661	0.553	0.714	0.344	0.449	0.333	0.298	0.066	0.716	0.319	0.526	0.682	0	19	19	19	18	19	19	19	19	19	19	17	19	19	19
Genebody	chr19	35725766	35726277	+	CHM13_G0028377	AC008738.7	ENSG00000273420.1	lncRNA	no	0.4	24	0.874	0.939	0.781	0.85	0.884	0.853	0.932	0.812	0.959	0.716	0.91	0.882	1	0.979	23	23	23	23	23	23	23	23	23	24	23	23	22	24
Genebody	chr19	35727304	35744598	-	CHM13_G0028378	SLC7A10	ENSG00000130876.11	protein_coding	no	0.303	435	0.708	0.768	0.647	0.708	0.69	0.709	0.735	0.636	0.794	0.657	0.816	0.709	0.767	0.77	418	418	401	407	416	417	410	417	418	437	418	418	422	420
Genebody	chr19	35736457	35741116	+	CHM13_G0028379	AC008738.4	ENSG00000267714.2	lncRNA	no	0.285	110	0.809	0.883	0.71	0.822	0.796	0.84	0.805	0.767	0.926	0.75	0.942	0.738	0.879	0.855	104	104	103	101	103	104	104	104	104	110	104	104	105	110
Genebody	chr19	35803754	35805517	-	CHM13_G0028380	AC008738.6	ENSG00000270212.1	lncRNA	no	0.3	34	0.792	0.914	0.766	0.815	0.83	0.81	0.859	0.804	0.947	0.848	0.943	0.751	0.904	0.946	34	34	34	34	34	34	34	34	34	35	34	34	34	34
Genebody	chr19	35819705	35820940	+	CHM13_G0028382	AC008738.3	ENSG00000267580.1	lncRNA	no	0.361	35	0.531	0.644	0.479	0.632	0.031	0.146	0.346	0.19	0.098	0.631	0.474	0.657	0.212	0.042	34	34	34	33	33	34	34	34	34	35	34	34	35	35
Genebody	chr19	35819705	35822306	-	CHM13_G0028381	CEBPA	ENSG00000245848.3	protein_coding	no	0.77	217	0.104	0.121	0.117	0.131	0.009	0.03	0.068	0.038	0.026	0.138	0.122	0.165	0.039	0.013	203	203	195	182	202	203	192	203	203	218	203	203	217	217
Genebody	chr19	35821050	35821712	+	CHM13_G0028383	AC008738.5	ENSG00000267727.1	lncRNA	no	0.915	80	0.012	0.025	0.068	0.028	0.005	0.009	0.006	0.009	0.012	0.054	0.051	0.065	0.002	0.005	76	76	68	57	76	76	65	76	76	81	76	76	80	80
Genebody	chr19	35822628	35824826	+	CHM13_G0028384	CEBPA-DT	ENSG00000267296.2	lncRNA	no	0.712	148	0.183	0.103	0.149	0.187	0.021	0.042	0.076	0.055	0.03	0.109	0.226	0.201	0.074	0.024	140	140	140	140	140	140	136	140	140	150	140	140	148	138
Genebody	chr19	35824807	35829201	+	CHM13_G0028385	AC008738.2	ENSG00000267130.1	lncRNA	no	0.205	51	0.828	0.88	0.735	0.822	0.779	0.682	0.839	0.812	0.868	0.725	0.95	0.908	0.826	0.877	50	50	49	48	49	50	50	50	50	53	50	50	51	51
Genebody	chr19	35860467	35861770	+	CHM13_G0028386	RPS3AP50	ENSG00000243864.1	processed_pseudogene	no	0.193	11	0.787	0.905	0.746	0.704	0.715	0.875	0.854	0.76	0.944	0.785	0.945	0.857	0.826	0.967	11	11	11	10	11	11	11	11	11	14	11	11	11	10
Genebody	chr19	35880282	35881234	-	CHM13_G0028387	AKR1B1P7	ENSG00000266899.2	processed_pseudogene	no	0.207	14	0.784	0.858	0.715	0.768	0.632	0.906	0.895	0.773	0.937	0.717	0.916	0.861	0.968	0.962	14	14	14	14	14	14	14	14	14	15	14	14	14	13
Genebody	chr19	35893469	35902455	+	CHM13_G0028388	CEBPG	ENSG00000153879.9	protein_coding	no	0.452	192	0.405	0.424	0.381	0.412	0.212	0.286	0.379	0.383	0.362	0.416	0.377	0.442	0.386	0.282	181	180	178	155	180	181	180	181	181	194	170	181	192	189
Genebody	chr19	35906726	36042546	-	CHM13_G0028389	PEPD	ENSG00000124299.15	protein_coding	no	0.29	2852	0.844	0.884	0.802	0.804	0.718	0.784	0.849	0.805	0.913	0.827	0.815	0.842	0.867	0.941	2726	2719	2586	2632	2703	2733	2727	2725	2730	2881	2725	2733	2808	2715
Genebody	chr19	36076293	36078196	+	CHM13_G0028390	AC010485.1	ENSG00000266985.1	lncRNA	no	0.124	18	0.606	0.743	0.555	0.761	0.641	0.588	0.771	0.769	0.938	0.48	0.897	0.812	0.879	0.961	18	18	18	18	18	18	18	18	18	19	18	18	11	17
Genebody	chr19	36109917	36110400	-	CHM13_G0028391	RPL21P131	ENSG00000232429.3	processed_pseudogene	no	0.316	7	0.841	0.914	0.854	0.823	0.904	0.839	0.903	0.891	0.941	0.87	0.893	0.829	0.836	0.98	7	7	7	7	7	7	7	7	7	8	7	7	7	7
Genebody	chr19	36142648	36294279	+	CHM13_G0028392	CHST8	ENSG00000124302.13	protein_coding	no	0.264	2568	0.653	0.751	0.655	0.736	0.652	0.648	0.705	0.662	0.761	0.627	0.805	0.761	0.75	0.773	2465	2447	2332	2383	2421	2449	2442	2460	2455	2608	2455	2463	2493	2483
Genebody	chr19	36316706	36334947	+	CHM13_G0028393	KCTD15	ENSG00000153885.14	protein_coding	no	0.399	588	0.449	0.533	0.465	0.46	0.418	0.503	0.49	0.425	0.425	0.515	0.527	0.495	0.528	0.385	556	544	538	544	559	549	511	560	540	591	560	547	585	585
Genebody	chr19	36427132	36429172	+	CHM13_G0028394	AC008556.1	ENSG00000277013.1	lncRNA	no	0.552	91	0.143	0.186	0.22	0.134	0.123	0.223	0.215	0.401	0.094	0.17	0.307	0.24	0.179	0.082	85	85	80	85	85	85	85	85	85	91	85	85	91	91
Genebody	chr19	36448149	36448411	-	CHM13_G0028395	RN7SL150P	ENSG00000240626.3	misc_RNA	no	0.346	7	0.849	0.909	0.834	0.803	0.883	0.86	0.944	0.921	0.96	0.934	0.943	0.93	0.98	0.964	7	7	7	7	7	7	7	7	7	7	7	7	7	7
Genebody	chr19	36518075	36587149	-	CHM13_G0028396	AC016587.1	ENSG00000287526.1	lncRNA	no	0.232	708	0.746	0.844	0.725	0.801	0.785	0.721	0.804	0.777	0.777	0.706	0.903	0.835	0.839	0.787	696	681	653	653	654	687	693	692	693	704	684	695	698	682
Genebody	chr19	36542465	36542702	+	CHM13_G0028397	RPS4XP23	ENSG00000239253.1	processed_pseudogene	no	0.373	6	0.743	0.91	0.832	0.872	0.802	0.772	0.883	0.817	0.955	0.721	0.877	0.878	1	1	6	6	6	6	6	6	6	6	6	6	6	6	6	6
Genebody	chr19	36543462	36544234	-	CHM13_G0028398	RPS4XP20	ENSG00000249987.1	processed_pseudogene	no	0.268	11	0.741	0.905	0.825	0.843	0.839	0.761	0.876	0.857	0.93	0.694	0.952	0.885	0.864	0.982	11	11	11	11	11	11	11	11	11	12	11	11	11	11
Genebody	chr19	36613209	36613959	-	CHM13_G0028399	RPS4XP21	ENSG00000186008.7	processed_pseudogene	no	0.422	17	0.633	0.786	0.766	0.868	0.667	0.711	0.788	0.799	0.947	0.759	0.964	0.937	0.725	0.938	16	16	16	16	16	16	16	16	16	17	16	16	17	16
Genebody	chr19	36647661	36648112	+	CHM13_G0028400	CHCHD2P3	ENSG00000270849.1	processed_pseudogene	no	0.223	9	0.73	0.795	0.784	0.762	0.51	0.805	0.741	0.716	0.879	0.794	0.841	0.754	0.979	1	8	8	8	8	8	8	8	8	8	8	8	8	8	8
Genebody	chr19	36693003	36749974	+	CHM13_G0028401	LSM14A	ENSG00000257103.8	protein_coding	no	0.299	676	0.736	0.754	0.701	0.741	0.705	0.749	0.732	0.705	0.768	0.737	0.771	0.741	0.743	0.784	659	648	610	595	616	655	655	656	659	676	643	660	673	670
Genebody	chr19	36781837	36882838	+	CHM13_G0028402	MSTRG.2830	ENSG00000166398.14	protein_coding	no	0.295	1505	0.826	0.847	0.812	0.789	0.76	0.809	0.817	0.782	0.812	0.851	0.841	0.832	0.836	0.822	1429	1429	1412	1334	1402	1443	1423	1442	1471	1512	1442	1453	1500	1474
Genebody	chr19	36823597	36823913	-	CHM13_G0028403	RPL29P33	ENSG00000257074.3	processed_pseudogene	no	0.342	9	0.578	0.96	0.896	0.857	0.931	0.927	0.891	0.892	0.966	0.974	0.978	0.946	0.922	1	9	9	9	9	9	9	9	9	9	9	9	9	9	9
Genebody	chr19	36875634	36886697	-	CHM13_G0028404	AC010504.1	ENSG00000267219.1	lncRNA	no	0.317	216	0.776	0.813	0.755	0.794	0.746	0.792	0.769	0.748	0.748	0.813	0.794	0.795	0.809	0.756	210	211	210	191	210	211	209	212	212	213	211	212	216	215
Genebody	chr19	36886764	36946977	+	CHM13_G0028405	GPI	ENSG00000105220.17	protein_coding	no	0.232	904	0.768	0.822	0.783	0.756	0.771	0.787	0.769	0.758	0.774	0.823	0.728	0.789	0.778	0.779	863	848	863	830	853	870	864	866	808	910	862	869	879	881
Genebody	chr19	36940878	36953928	+	CHM13_G0028406	AC092073.1	ENSG00000266953.6	protein_coding	no	0.396	322	0.667	0.718	0.665	0.649	0.662	0.694	0.622	0.63	0.582	0.705	0.608	0.696	0.726	0.574	315	318	316	302	317	318	317	317	318	319	318	318	320	320
Genebody	chr19	36948962	36970736	+	CHM13_G0028407	PDCD2L	ENSG00000126249.8	protein_coding	no	0.348	384	0.803	0.822	0.78	0.749	0.778	0.805	0.78	0.78	0.744	0.818	0.777	0.812	0.824	0.735	379	379	370	355	372	378	379	379	379	383	379	379	383	373
Genebody	chr19	36966556	36966880	-	CHM13_G0028408	RN7SL154P	ENSG00000264317.2	misc_RNA	no	0.446	9	0.964	0.953	0.974	0.912	0.93	0.957	0.938	0.969	0.948	0.984	0.982	0.969	1	1	9	9	8	9	9	9	9	9	9	9	9	9	9	9
Genebody	chr19	36970679	36972841	-	CHM13_G0028409	AC008747.1	ENSG00000267024.1	lncRNA	no	0.348	42	0.685	0.724	0.551	0.702	0.619	0.66	0.578	0.658	0.26	0.561	0.696	0.716	0.715	0.276	40	40	40	37	40	40	40	40	40	43	40	40	42	38
Genebody	chr19	36972919	37015816	+	CHM13_G0028410	UBA2	ENSG00000126261.13	protein_coding	no	0.34	644	0.792	0.82	0.781	0.751	0.757	0.799	0.767	0.736	0.774	0.821	0.778	0.783	0.806	0.852	616	611	606	567	603	622	615	615	624	643	615	624	629	574
Genebody	chr19	37026320	37056847	+	CHM13_G0028411	WTIP	ENSG00000142279.13	protein_coding	no	0.363	834	0.64	0.645	0.606	0.656	0.635	0.657	0.636	0.598	0.584	0.594	0.724	0.724	0.66	0.583	792	791	780	722	785	795	775	794	796	833	792	796	819	810
Genebody	chr19	37077972	37078630	-	CHM13_G0028412	RPS26P55	ENSG00000239210.2	processed_pseudogene	no	0.472	20	0.761	0.886	0.818	0.76	0.876	0.804	0.896	0.854	0.942	0.786	0.915	0.834	0.928	0.965	20	20	20	20	20	20	20	20	20	20	20	20	20	20
Genebody	chr19	37087007	37089941	-	CHM13_G0028413	ZNF807P	ENSG00000248830.1	unprocessed_pseudogene	no	0.132	13	0.799	0.883	0.835	0.83	0.87	0.828	0.891	0.836	0.942	0.788	0.934	0.838	0.871	0.824	13	13	12	10	10	12	13	13	13	13	11	13	13	13
Genebody	chr19	37121327	37122296	-	CHM13_G0028414	SCGB1B2P	ENSG00000268751.1	lncRNA	no	0.533	48	0.448	0.422	0.537	0.318	0.31	0.455	0.288	0.357	0.04	0.53	0.516	0.467	0.509	0.033	46	46	46	46	46	46	46	46	46	48	46	46	48	45
Genebody	chr19	37137903	37220288	-	CHM13_G0028415	SCGB2B2	ENSG00000205209.7	protein_coding	no	0.191	705	0.841	0.889	0.774	0.758	0.806	0.822	0.822	0.785	0.812	0.757	0.901	0.816	0.881	0.828	690	690	641	614	641	687	691	688	695	728	683	687	701	689
Genebody	chr19	37179428	37180302	+	CHM13_G0028416	AC020910.4	ENSG00000271049.1	processed_pseudogene	no	0.129	6	0.957	0.94	0.85	0.81	0.95	0.93	0.953	0.96	0.958	0.825	0.965	0.935	0.767	0.967	6	6	6	6	6	6	6	6	6	6	6	6	5	6
Genebody	chr19	37182280	37182366	-	CHM13_G0028417	AC020910.1	ENSG00000252230.1	snoRNA	no	0.384	1	0.93	0.92	0.72	0.75	0.47	0.89	0.85	0.67	0.98	0.731	1	0.86	1	0.75	1	1	1	1	1	1	1	1	1	1	1	1	1	1
Genebody	chr19	37182706	37185274	-	CHM13_G0028418	AC020910.2	ENSG00000268683.1	lncRNA	no	0.126	14	0.608	0.677	0.551	0.548	0.633	0.613	0.682	0.601	0.824	0.52	0.756	0.629	0.65	0.731	14	14	14	13	14	14	14	14	14	14	14	14	14	13
Genebody	chr19	37189954	37191393	+	CHM13_G0028419	AC020910.7	ENSG00000279971.1	TEC	no	0.116	12	0.688	0.873	0.63	0.705	0.71	0.704	0.728	0.524	0.872	0.73	0.919	0.538	0.849	0.929	12	11	11	11	12	12	12	12	12	14	12	12	12	11
Genebody	chr19	37190216	37190625	+	CHM13_G0028420	SCGB2B3P	ENSG00000269811.2	processed_pseudogene	no	0.143	4	0.725	0.915	0.763	0.712	0.883	0.765	0.612	0.452	0.97	0.847	0.975	0.412	0.792	0.917	4	4	3	4	4	4	4	4	4	5	4	4	4	4
Genebody	chr19	37220305	37222168	-	CHM13_G0028421	AC020910.6	ENSG00000279329.1	TEC	no	0.585	68	0.402	0.407	0.405	0.383	0.403	0.39	0.307	0.401	0.048	0.395	0.376	0.403	0.38	0.015	65	65	65	64	65	64	65	65	65	68	61	65	68	65
Genebody	chr19	37222225	37229808	+	CHM13_G0028422	ZNF302	ENSG00000089335.21	protein_coding	no	0.402	126	0.411	0.419	0.472	0.379	0.376	0.409	0.365	0.396	0.288	0.448	0.392	0.382	0.394	0.3	121	120	106	116	119	121	121	121	121	127	120	121	126	126
Genebody	chr19	37277878	37278418	-	CHM13_G0028423	AC020910.5	ENSG00000274104.1	lncRNA	no	0.544	18	0.013	0.012	0.017	0.039	0.003	0.019	0.005	0.006	0.02	0.049	0.033	0.003	0	0	15	15	15	15	15	15	15	15	15	18	15	15	18	18
Genebody	chr19	37278735	37289960	+	CHM13_G0028424	ZNF181	ENSG00000197841.15	protein_coding	no	0.26	115	0.507	0.512	0.471	0.427	0.464	0.485	0.479	0.502	0.441	0.528	0.531	0.489	0.513	0.442	108	106	103	103	102	109	108	108	109	115	104	108	114	113
Genebody	chr19	37302659	37317817	-	CHM13_G0028425	ZNF599	ENSG00000153896.19	protein_coding	no	0.236	169	0.598	0.601	0.55	0.536	0.535	0.606	0.575	0.589	0.553	0.551	0.593	0.567	0.608	0.546	158	155	150	150	147	158	158	158	158	171	150	156	168	147
Genebody	chr19	37324000	37324610	-	CHM13_G0028426	AC020910.3	ENSG00000270281.1	processed_pseudogene	no	0.097	3	0.54	0.667	0.595	0.707	0.783	0.567	0.727	0.58	0.92	0.389	0.793	0.527	0.796	0.889	3	3	2	3	3	3	3	3	3	3	3	3	3	3
Genebody	chr19	37333109	37377461	-	CHM13_G0028427	LINC01801	ENSG00000267767.3	lncRNA	no	0.175	338	0.76	0.869	0.78	0.759	0.842	0.775	0.822	0.764	0.802	0.727	0.881	0.819	0.87	0.809	328	315	298	306	294	326	328	328	330	341	321	327	337	329
Genebody	chr19	37356176	37358933	-	CHM13_G0028428	AC008555.1	ENSG00000261754.2	lncRNA	no	0.044	5	0.536	0.845	0.597	0.632	0.657	0.592	0.714	0.55	0.936	0.453	0.872	0.63	0.917	0.827	5	4	3	4	3	5	5	5	5	5	4	5	5	5
Genebody	chr19	37370001	37370584	+	CHM13_G0028429	AC008555.5	ENSG00000271666.1	processed_pseudogene	no	0.37	13	0.841	0.908	0.854	0.795	0.919	0.843	0.739	0.875	0.238	0.881	0.95	0.907	0.981	0.262	13	11	13	13	13	13	13	13	13	13	13	13	13	13
Genebody	chr19	37382480	37417019	+	CHM13_G0028430	AC008555.2	ENSG00000269086.3	lncRNA	no	0.264	451	0.66	0.755	0.695	0.647	0.652	0.668	0.72	0.624	0.794	0.686	0.761	0.676	0.747	0.83	404	413	377	372	372	419	417	402	433	447	391	411	437	441
Genebody	chr19	37393622	37405319	-	CHM13_G0028431	AC008555.4	ENSG00000271109.2	lncRNA	no	0.251	152	0.634	0.706	0.648	0.622	0.638	0.639	0.73	0.616	0.869	0.596	0.763	0.683	0.717	0.932	144	149	144	140	144	148	146	144	149	148	135	143	140	149
Genebody	chr19	37410898	37411466	+	CHM13_G0028432	AC008555.3	ENSG00000270624.1	processed_pseudogene	no	0.183	7	0.642	0.786	0.778	0.832	0.76	0.676	0.804	0.684	0.862	0.849	0.748	0.754	0.809	1	5	5	5	5	5	5	5	5	5	6	5	5	7	7
Genebody	chr19	37436147	37449674	-	CHM13_G0028433	LINC00904	ENSG00000271171.3	lncRNA	no	0.223	116	0.628	0.734	0.658	0.623	0.621	0.641	0.682	0.64	0.72	0.621	0.744	0.719	0.69	0.752	115	114	100	99	103	111	114	114	115	116	111	113	116	116
Genebody	chr19	37449870	37452744	+	CHM13_G0028434	LINC01838	ENSG00000269037.1	lncRNA	no	0.283	50	0.39	0.468	0.524	0.542	0.422	0.392	0.363	0.38	0.271	0.353	0.523	0.48	0.457	0.209	50	49	50	43	50	50	50	50	50	51	50	50	51	49
Genebody	chr19	37467931	37471445	-	CHM13_G0028435	ZNF30-AS1	ENSG00000270876.1	lncRNA	no	0.354	60	0.795	0.874	0.803	0.712	0.799	0.826	0.698	0.769	0.247	0.841	0.869	0.783	0.906	0.162	55	55	51	52	51	54	52	55	55	60	51	55	60	59
Genebody	chr19	37471535	37489785	+	CHM13_G0028436	ZNF30	ENSG00000168661.15	protein_coding	no	0.31	258	0.793	0.797	0.769	0.723	0.775	0.807	0.75	0.774	0.655	0.814	0.779	0.772	0.804	0.657	250	251	239	217	240	240	252	242	252	258	249	248	256	252
Genebody	chr19	37493650	37495818	-	CHM13_G0028437	AC008555.6	ENSG00000280106.1	TEC	no	0.151	9	0.924	0.949	0.92	0.846	0.898	0.977	0.936	0.842	0.919	0.892	0.638	0.748	0.954	1	8	8	6	5	6	7	7	8	8	9	6	8	9	9
Genebody	chr19	37500966	37508842	-	CHM13_G0028438	ZNF792	ENSG00000180884.10	protein_coding	no	0.306	160	0.554	0.539	0.538	0.507	0.533	0.522	0.547	0.544	0.532	0.552	0.527	0.545	0.503	0.531	154	152	154	153	154	152	153	154	154	160	154	154	160	159
Genebody	chr19	37539394	37571087	+	CHM13_G0028439	GRAMD1A	ENSG00000089351.14	protein_coding	no	0.316	771	0.694	0.725	0.672	0.685	0.701	0.705	0.696	0.631	0.769	0.723	0.779	0.753	0.652	0.79	736	742	738	731	741	742	726	743	743	772	742	742	760	767
Genebody	chr19	37542843	37544780	-	CHM13_G0028440	AC020907.3	ENSG00000269303.1	lncRNA	no	0.312	45	0.387	0.336	0.349	0.167	0.308	0.369	0.282	0.296	0.246	0.353	0.344	0.45	0.3	0.229	40	40	37	39	40	40	40	40	40	46	40	40	45	45
Genebody	chr19	37559576	37569951	-	CHM13_G0028441	AC020907.4	ENSG00000271032.1	lncRNA	no	0.278	226	0.884	0.933	0.904	0.854	0.891	0.896	0.854	0.821	0.94	0.95	0.941	0.9	0.86	0.971	219	219	219	211	219	219	219	219	219	226	218	219	222	223
Genebody	chr19	37575087	37585067	+	CHM13_G0028442	SCN1B	ENSG00000105711.13	protein_coding	no	0.43	339	0.505	0.465	0.463	0.551	0.493	0.529	0.558	0.497	0.511	0.464	0.478	0.543	0.502	0.512	322	321	310	302	316	321	293	322	322	339	320	309	337	339
Genebody	chr19	37585123	37611167	+	CHM13_G0028443	HPN	ENSG00000105707.14	protein_coding	no	0.285	509	0.745	0.786	0.698	0.736	0.727	0.642	0.777	0.717	0.832	0.719	0.891	0.751	0.789	0.814	492	489	481	452	480	490	491	492	492	513	491	491	508	505
Genebody	chr19	37587520	37650932	-	CHM13_G0028444	HPN-AS1	ENSG00000227392.2	lncRNA	no	0.284	1212	0.783	0.819	0.748	0.775	0.757	0.762	0.823	0.758	0.851	0.728	0.884	0.785	0.849	0.864	1177	1166	1114	1118	1147	1174	1178	1175	1177	1226	1169	1164	1184	1112
Genebody	chr19	37635511	37658280	+	CHM13_G0028445	AC020907.1	ENSG00000179066.8	lncRNA	no	0.322	497	0.795	0.864	0.752	0.792	0.656	0.803	0.816	0.753	0.854	0.769	0.897	0.759	0.867	0.868	489	486	467	471	482	484	491	485	488	515	482	474	474	480
Genebody	chr19	37651134	37668976	+	CHM13_G0028446	AC020907.6	ENSG00000285526.1	protein_coding	no	0.269	335	0.728	0.777	0.677	0.74	0.43	0.761	0.76	0.676	0.83	0.678	0.822	0.693	0.777	0.864	328	327	325	321	326	323	328	326	328	353	328	328	328	321
Genebody	chr19	37660494	37669003	+	CHM13_G0028447	FXYD3	ENSG00000089356.18	protein_coding	no	0.246	151	0.805	0.798	0.719	0.793	0.374	0.81	0.807	0.737	0.893	0.684	0.831	0.83	0.801	0.922	146	146	145	144	145	145	146	146	146	155	146	146	149	150
Genebody	chr19	37667378	37667443	+	CHM13_G0028448	MIR6887	ENSG00000284065.1	miRNA	no	0	0															0	0	0	0	0	0	0	0	0	0	0	0	0	0
Genebody	chr19	37669191	37687079	-	CHM13_G0028449	LGI4	ENSG00000153902.14	protein_coding	no	0.325	449	0.592	0.711	0.576	0.689	0.486	0.579	0.606	0.503	0.633	0.629	0.56	0.572	0.656	0.592	427	414	422	419	424	424	409	427	422	449	413	427	408	434
Genebody	chr19	37682323	37684255	-	CHM13_G0028450	AC020907.5	ENSG00000279619.1	TEC	no	0.315	52	0.591	0.893	0.666	0.767	0.388	0.29	0.669	0.298	0.926	0.826	0.423	0.753	0.685	0.963	51	51	51	51	51	51	51	51	51	51	51	51	52	52
Genebody	chr19	37683502	37687737	+	CHM13_G0028452	FXYD1	ENSG00000266964.6	protein_coding	no	0.405	158	0.258	0.345	0.239	0.305	0.135	0.282	0.461	0.149	0.305	0.324	0.142	0.291	0.261	0.313	150	146	150	149	147	147	131	150	150	159	136	150	157	158
Genebody	chr19	37683502	37695964	+	CHM13_G0028451	AC020907.2	ENSG00000221857.7	lncRNA	no	0.306	291	0.357	0.431	0.35	0.377	0.262	0.487	0.529	0.274	0.431	0.42	0.26	0.384	0.395	0.422	280	276	278	278	274	275	249	280	273	291	266	280	289	291
Genebody	chr19	37687877	37698927	+	CHM13_G0028453	FXYD7	ENSG00000221946.8	protein_coding	no	0.261	196	0.47	0.539	0.495	0.43	0.394	0.655	0.539	0.413	0.534	0.532	0.435	0.533	0.548	0.531	187	187	183	181	180	187	186	187	186	195	187	187	195	190
Genebody	chr19	37699354	37714531	+	CHM13_G0028454	FXYD5	ENSG00000089327.15	protein_coding	no	0.22	208	0.66	0.637	0.621	0.642	0.545	0.646	0.66	0.588	0.671	0.647	0.832	0.61	0.656	0.699	202	199	202	198	202	202	202	202	202	212	201	202	208	205
Genebody	chr19	37769453	37773370	-	CHM13_G0028455	FAM187B	ENSG00000177558.3	protein_coding	no	0.306	90	0.707	0.868	0.765	0.743	0.614	0.851	0.659	0.58	0.625	0.744	0.843	0.639	0.856	0.624	87	87	87	87	87	87	87	87	87	90	87	87	89	90
Genebody	chr19	37776933	37777650	-	CHM13_G0028456	FAM187B2P	ENSG00000262497.1	unprocessed_pseudogene	no	0.273	14	0.903	0.958	0.877	0.869	0.879	0.93	0.91	0.907	0.95	0.929	0.946	0.944	0.932	0.957	14	14	14	14	14	14	14	14	14	14	14	14	14	14
Genebody	chr19	37792981	37812636	+	CHM13_G0028457	LSR	ENSG00000105699.16	protein_coding	no	0.347	499	0.52	0.6	0.558	0.61	0.527	0.492	0.499	0.429	0.555	0.6	0.56	0.519	0.613	0.54	459	456	459	450	459	459	462	459	466	503	462	462	495	432
Genebody	chr19	37796093	37798313	-	CHM13_G0028458	AC002128.2	ENSG00000271366.1	lncRNA	no	0.365	52	0.884	0.959	0.937	0.893	0.936	0.906	0.892	0.881	0.948	0.979	0.961	0.933	0.976	0.975	35	32	35	30	35	35	38	35	42	54	38	38	52	40
Genebody	chr19	37807513	37809472	+	CHM13_G0028459	AC002128.1	ENSG00000268947.1	lncRNA	no	0.259	30	0.832	0.852	0.803	0.858	0.873	0.87	0.801	0.507	0.918	0.858	0.787	0.763	0.862	0.981	30	30	30	27	30	30	30	30	30	31	30	30	30	27
Genebody	chr19	37813632	37824489	+	CHM13_G0028460	USF2	ENSG00000105698.16	protein_coding	no	0.412	368	0.558	0.615	0.564	0.553	0.546	0.554	0.621	0.467	0.569	0.609	0.444	0.6	0.605	0.561	345	343	328	347	341	346	309	342	346	369	351	339	367	365
Genebody	chr19	37825383	37829811	+	CHM13_G0028461	HAMP	ENSG00000105697.9	protein_coding	no	0.266	86	0.757	0.688	0.636	0.731	0.548	0.459	0.811	0.791	0.909	0.657	0.8	0.817	0.667	0.912	85	83	85	85	85	85	85	85	85	87	85	85	85	81
Genebody	chr19	37836788	37858521	+	CHM13_G0028462	MAG	ENSG00000105695.15	protein_coding	no	0.312	502	0.743	0.789	0.758	0.771	0.62	0.815	0.68	0.587	0.688	0.773	0.862	0.489	0.808	0.672	480	471	448	454	480	480	469	481	468	503	481	481	490	428
Genebody	chr19	37863979	37892093	+	CHM13_G0028463	CD22	ENSG00000012124.17	protein_coding	no	0.291	517	0.826	0.691	0.695	0.812	0.744	0.812	0.888	0.84	0.94	0.574	0.948	0.82	0.751	0.955	498	500	496	480	499	501	501	500	501	524	500	501	502	512
Genebody	chr19	37875569	37876647	+	CHM13_G0028464	U62631.1	ENSG00000269553.1	lncRNA	no	0.232	16	0.902	0.473	0.646	0.803	0.872	0.893	0.959	0.792	0.955	0.057	0.965	0.874	0.938	0.981	16	16	16	16	16	16	16	16	16	16	15	16	16	16
Genebody	chr19	37890244	37890359	+	CHM13_G0028465	MIR5196	ENSG00000284034.1	miRNA	no	0.187	2	0.805	0.855	0.635	0.695	0.605	0.755	0.94	0.85	0.96	0.538	0.945	0.815	0.583	0.833	2	2	2	2	2	2	2	2	2	2	2	2	2	2
Genebody	chr19	37896284	37898596	+	CHM13_G0028466	FFAR1	ENSG00000126266.3	protein_coding	no	0.51	98	0.654	0.771	0.666	0.728	0.661	0.691	0.594	0.7	0.132	0.717	0.753	0.742	0.756	0.188	92	92	92	92	92	92	92	92	92	99	91	92	98	32
Genebody	chr19	37903193	37905223	+	CHM13_G0028467	FFAR3	ENSG00000185897.7	protein_coding	no	0.345	63	0.755	0.852	0.792	0.787	0.77	0.764	0.933	0.739	0.952	0.884	0.888	0.805	0.883	0.968	11	31	20	22	26	21	15	7	32	64	9	15	61	63
Genebody	chr19	37915668	37917703	+	CHM13_G0028468	GPR42	ENSG00000126251.6	protein_coding	no	0.35	64	0.81	0.869	0.799	0.664	0.78	0.878	0.846	0.773	0.947	0.865	0.88	0.854	0.931	0.971	28	28	36	25	20	35	11	13	38	64	23	5	64	35
Genebody	chr19	37926878	37928759	+	CHM13_G0028469	EEF1A1P7	ENSG00000268222.1	processed_pseudogene	no	0.199	19	0.783	0.895	0.892	0.785	0.845	0.828	0.861	0.811	0.951	0.821	0.872	0.803	0.944	0.989	19	19	17	17	17	18	19	19	19	19	19	19	15	18
Genebody	chr19	37944220	37964118	+	CHM13_G0028470	LINC01531	ENSG00000205786.8	lncRNA	no	0.23	251	0.807	0.871	0.786	0.798	0.765	0.839	0.846	0.779	0.922	0.828	0.913	0.839	0.884	0.969	249	249	246	238	248	247	249	249	248	253	249	249	245	243
Genebody	chr19	37952509	37953231	+	CHM13_G0028471	AC002511.3	ENSG00000283479.1	transcribed_unprocessed_pseudogene	no	0.34	19	0.761	0.795	0.678	0.737	0.738	0.796	0.768	0.741	0.866	0.852	0.895	0.842	0.94	1	19	19	19	17	19	19	19	19	19	19	19	19	17	15
Genebody	chr19	37959613	37959882	-	CHM13_G0028472	RN7SL491P	ENSG00000264400.2	misc_RNA	no	0.304	6	0.97	0.944	0.894	0.848	0.908	0.952	0.994	0.976	0.966	0.922	1	0.982	0.955	0.944	5	5	5	5	5	5	5	5	5	6	5	5	6	6
Genebody	chr19	37968794	37969385	-	CHM13_G0028473	AC002511.2	ENSG00000233214.1	lncRNA	no	0.166	7	0.847	0.931	0.793	0.844	0.877	0.916	0.927	0.824	0.94	0.762	0.966	0.883	0.948	1	7	7	7	7	7	7	7	7	7	7	7	7	7	6
Genebody	chr19	37977689	37979375	-	CHM13_G0028474	AC002511.1	ENSG00000232680.2	lncRNA	no	0.314	38	0.748	0.951	0.775	0.854	0.834	0.777	0.821	0.834	0.935	0.926	0.906	0.572	0.802	0.964	37	37	37	37	37	37	37	37	37	40	37	37	38	38
Genebody	chr19	37988641	37996192	+	CHM13_G0028475	FFAR2	ENSG00000126262.4	protein_coding	no	0.362	167	0.749	0.814	0.751	0.841	0.67	0.818	0.84	0.832	0.83	0.84	0.955	0.872	0.792	0.642	158	157	145	156	146	155	158	158	158	171	158	158	165	167
Genebody	chr19	38032043	38040277	-	CHM13_G0028476	KRTDAP	ENSG00000188508.11	protein_coding	no	0.305	171	0.757	0.827	0.717	0.753	0.604	0.785	0.794	0.759	0.801	0.77	0.857	0.774	0.791	0.888	171	169	170	170	170	171	171	171	171	171	170	171	171	160
Genebody	chr19	38041937	38058375	-	CHM13_G0028477	DMKN	ENSG00000161249.21	protein_coding	no	0.29	347	0.678	0.725	0.616	0.686	0.607	0.679	0.695	0.681	0.715	0.655	0.768	0.658	0.746	0.741	335	335	327	328	329	331	335	335	335	348	335	335	346	343
Genebody	chr19	38068099	38073303	-	CHM13_G0028478	SBSN	ENSG00000189001.11	protein_coding	no	0.258	111	0.706	0.848	0.665	0.724	0.684	0.698	0.748	0.608	0.928	0.705	0.894	0.697	0.867	0.963	101	100	99	98	105	101	104	102	103	111	104	105	106	108
Genebody	chr19	38078402	38090265	+	CHM13_G0028479	GAPDHS	ENSG00000105679.9	protein_coding	no	0.307	270	0.597	0.676	0.633	0.726	0.606	0.641	0.613	0.54	0.644	0.673	0.712	0.65	0.701	0.648	262	262	255	262	262	262	262	262	262	270	260	262	269	270
Genebody	chr19	38085683	38090975	-	CHM13_G0028480	TMEM147-AS1	ENSG00000236144.8	lncRNA	no	0.414	177	0.387	0.39	0.371	0.365	0.374	0.392	0.384	0.357	0.386	0.387	0.401	0.385	0.405	0.373	172	172	172	172	172	172	165	172	172	177	171	172	177	177
Genebody	chr19	38090545	38092472	+	CHM13_G0028481	TMEM147	ENSG00000105677.12	protein_coding	no	0.522	86	0.271	0.288	0.269	0.27	0.246	0.285	0.251	0.248	0.225	0.296	0.299	0.282	0.28	0.217	82	81	82	82	82	82	82	82	82	86	82	82	86	86
Genebody	chr19	38094976	38108614	-	CHM13_G0028482	ATP4A	ENSG00000105675.9	protein_coding	no	0.337	387	0.623	0.662	0.596	0.59	0.59	0.607	0.638	0.545	0.651	0.617	0.697	0.613	0.657	0.651	370	362	324	365	358	370	358	370	370	389	370	370	353	380
Genebody	chr19	38102911	38126908	+	CHM13_G0028483	AD000090.1	ENSG00000283907.1	lncRNA	no	0.289	432	0.714	0.729	0.65	0.681	0.697	0.669	0.699	0.646	0.729	0.634	0.772	0.694	0.746	0.724	414	413	386	399	410	417	418	416	418	437	414	418	399	428
Genebody	chr19	38131113	38132159	+	CHM13_G0028484	PMIS2	ENSG00000283758.2	protein_coding	no	0.307	23	0.778	0.861	0.747	0.773	0.78	0.743	0.66	0.669	0.424	0.699	0.83	0.75	0.831	0.464	21	21	21	21	21	21	21	21	21	23	21	21	23	23
Genebody	chr19	38141534	38146546	+	CHM13_G0028485	LINC01766	ENSG00000224910.2	lncRNA	no	0.239	69	0.804	0.894	0.752	0.791	0.794	0.815	0.82	0.802	0.8	0.788	0.933	0.791	0.864	0.688	65	68	68	62	68	68	68	65	68	71	67	68	69	66
Genebody	chr19	38153230	38157613	-	CHM13_G0028486	AC002115.1	ENSG00000267626.1	lncRNA	no	0.243	66	0.64	0.704	0.672	0.656	0.726	0.702	0.689	0.677	0.69	0.674	0.786	0.717	0.682	0.677	63	60	63	61	63	63	63	63	63	67	62	63	65	61
Genebody	chr19	38157681	38168554	+	CHM13_G0028487	HAUS5	ENSG00000249115.9	protein_coding	no	0.255	220	0.791	0.811	0.774	0.772	0.738	0.772	0.741	0.711	0.779	0.827	0.803	0.778	0.801	0.782	210	210	210	198	210	210	210	210	210	220	210	210	216	208
Genebody	chr19	38173984	38182640	+	CHM13_G0028488	RBM42	ENSG00000126254.12	protein_coding	no	0.338	212	0.684	0.744	0.704	0.703	0.683	0.696	0.677	0.644	0.71	0.765	0.73	0.711	0.748	0.702	202	202	194	196	198	202	202	202	202	213	202	202	208	210
Genebody	chr19	38186717	38189844	+	CHM13_G0028489	ETV2	ENSG00000105672.14	protein_coding	no	0.52	171	0.141	0.148	0.14	0.122	0.096	0.177	0.135	0.127	0.023	0.183	0.203	0.152	0.155	0.012	159	158	153	156	159	159	137	159	159	172	159	159	171	109
Genebody	chr19	38193301	38203762	+	CHM13_G0028490	COX6B1	ENSG00000126267.11	protein_coding	no	0.334	207	0.774	0.783	0.75	0.737	0.743	0.763	0.757	0.75	0.756	0.784	0.763	0.76	0.72	0.754	204	202	204	200	202	201	204	204	204	207	204	204	206	201
Genebody	chr19	38211496	38223456	+	CHM13_G0028491	UPK1A	ENSG00000105668.7	protein_coding	no	0.346	287	0.677	0.77	0.663	0.703	0.693	0.726	0.709	0.674	0.739	0.719	0.797	0.733	0.733	0.753	273	274	270	262	273	273	275	272	272	290	275	274	287	274
Genebody	chr19	38212918	38218264	-	CHM13_G0028492	UPK1A-AS1	ENSG00000226510.1	lncRNA	no	0.313	110	0.723	0.811	0.69	0.758	0.745	0.75	0.765	0.713	0.818	0.714	0.815	0.772	0.705	0.802	102	102	101	97	102	101	103	101	100	113	103	102	110	106
Genebody	chr19	38228762	38229186	-	CHM13_G0028493	TYMSP2	ENSG00000267190.1	processed_pseudogene	no	0.385	12	0.484	0.514	0.437	0.38	0.101	0.753	0.537	0.344	0.909	0.456	0.893	0.584	0.683	0.917	12	12	12	12	12	12	12	12	12	13	12	12	12	12
Genebody	chr19	38249884	38262352	+	CHM13_G0028494	ZBTB32	ENSG00000011590.14	protein_coding	no	0.315	271	0.614	0.616	0.516	0.636	0.556	0.608	0.648	0.581	0.661	0.501	0.686	0.642	0.608	0.656	267	265	262	252	267	265	267	267	267	273	264	267	270	265
Genebody	chr19	38263286	38284192	+	CHM13_G0028495	KMT2B	ENSG00000272333.7	protein_coding	no	0.369	690	0.748	0.814	0.768	0.752	0.713	0.768	0.81	0.722	0.774	0.82	0.774	0.749	0.81	0.801	656	653	652	655	652	653	594	652	656	693	654	655	690	552
Genebody	chr19	38284114	38287765	-	CHM13_G0028496	IGFLR1	ENSG00000126246.10	protein_coding	no	0.442	135	0.251	0.267	0.233	0.321	0.242	0.243	0.222	0.227	0.135	0.258	0.316	0.264	0.28	0.136	123	123	123	105	123	123	123	123	123	136	123	123	132	135
Genebody	chr19	38284565	38290742	-	CHM13_G0028497	AD000671.2	ENSG00000267120.3	protein_coding	no	0.446	228	0.342	0.311	0.288	0.392	0.336	0.342	0.319	0.324	0.225	0.285	0.393	0.356	0.323	0.233	211	211	211	193	211	211	211	211	211	227	211	211	221	226
Genebody	chr19	38287775	38290755	-	CHM13_G0028498	U2AF1L4	ENSG00000161265.15	protein_coding	no	0.414	96	0.474	0.38	0.371	0.479	0.472	0.481	0.456	0.462	0.356	0.337	0.504	0.487	0.396	0.382	91	91	91	91	91	91	91	91	91	94	91	91	92	94
Genebody	chr19	38290909	38292828	+	CHM13_G0028499	PSENEN	ENSG00000205155.8	protein_coding	no	0.314	37	0.329	0.393	0.335	0.296	0.366	0.362	0.316	0.364	0.223	0.364	0.352	0.352	0.352	0.243	35	35	33	33	33	35	34	34	35	37	35	35	37	35
Genebody	chr19	38290987	38299832	+	CHM13_G0028500	AD000671.1	ENSG00000188223.9	protein_coding	no	0.32	198	0.575	0.607	0.565	0.54	0.575	0.58	0.543	0.557	0.499	0.607	0.555	0.584	0.589	0.508	192	192	189	186	190	191	191	191	192	198	190	192	198	194
Genebody	chr19	38292366	38298728	-	CHM13_G0028501	AD000671.3	ENSG00000267439.1	lncRNA	no	0.341	145	0.581	0.603	0.555	0.541	0.567	0.576	0.533	0.549	0.483	0.603	0.565	0.584	0.608	0.481	144	144	142	139	143	143	144	144	144	144	142	144	145	143
Genebody	chr19	38293669	38299832	+	CHM13_G0028502	LIN37	ENSG00000267796.8	protein_coding	no	0.303	139	0.645	0.67	0.624	0.6	0.63	0.644	0.628	0.61	0.639	0.676	0.608	0.648	0.651	0.647	135	135	134	131	135	134	135	135	135	139	133	135	139	137
Genebody	chr19	38299878	38300803	+	CHM13_G0028504	AC002398.2	ENSG00000267328.1	lncRNA	no	0.328	18	0.474	0.868	0.664	0.509	0.561	0.778	0.422	0.348	0.247	0.886	0.694	0.732	0.796	0.296	16	16	12	11	15	16	16	16	16	18	16	16	18	18
Genebody	chr19	38299878	38303391	-	CHM13_G0028503	HSPB6	ENSG00000004776.13	protein_coding	no	0.543	186	0.087	0.215	0.278	0.247	0.165	0.334	0.212	0.073	0.04	0.275	0.356	0.383	0.392	0.041	175	175	168	168	174	175	173	175	175	186	175	175	185	185
Genebody	chr19	38303454	38316338	+	CHM13_G0028505	PROSER3	ENSG00000167595.15	protein_coding	no	0.313	291	0.713	0.796	0.772	0.669	0.694	0.781	0.642	0.637	0.621	0.776	0.779	0.77	0.804	0.628	282	281	282	276	282	282	280	282	282	294	282	282	291	281
Genebody	chr19	38314454	38316338	-	CHM13_G0028506	AC002398.1	ENSG00000267049.1	lncRNA	no	0.334	37	0.954	0.959	0.921	0.862	0.933	0.943	0.939	0.948	0.948	0.98	0.97	0.961	0.964	1	37	37	37	36	37	37	37	37	37	37	37	37	37	37
Genebody	chr19	38319833	38334101	+	CHM13_G0028507	ARHGAP33	ENSG00000004777.18	protein_coding	no	0.351	465	0.729	0.757	0.705	0.5	0.648	0.736	0.738	0.664	0.689	0.746	0.561	0.632	0.737	0.722	440	440	429	427	436	440	410	440	440	466	440	439	463	450
Genebody	chr19	38330998	38343203	-	CHM13_G0028508	LINC01529	ENSG00000225872.4	transcribed_unitary_pseudogene	no	0.249	269	0.754	0.772	0.715	0.701	0.654	0.724	0.694	0.629	0.751	0.725	0.767	0.732	0.788	0.773	260	260	250	254	257	260	257	260	260	275	260	259	260	263
Genebody	chr19	38345289	38358602	-	CHM13_G0028509	PRODH2	ENSG00000250799.11	protein_coding	no	0.266	235	0.758	0.844	0.732	0.79	0.759	0.738	0.832	0.722	0.939	0.761	0.95	0.837	0.855	0.969	225	223	216	220	222	225	225	225	225	236	225	225	234	230
Genebody	chr19	38371268	38415041	-	CHM13_G0028510	NPHS1	ENSG00000161270.19	protein_coding	no	0.33	1017	0.474	0.541	0.497	0.472	0.527	0.476	0.493	0.46	0.493	0.496	0.658	0.583	0.519	0.495	970	976	950	935	961	977	976	977	978	1024	980	981	978	967
Genebody	chr19	38401612	38412343	+	CHM13_G0028511	KIRREL2	ENSG00000126259.20	protein_coding	no	0.358	310	0.414	0.438	0.419	0.378	0.484	0.431	0.383	0.403	0.29	0.418	0.677	0.605	0.423	0.263	300	300	300	297	298	300	300	300	300	312	300	300	308	295
Genebody	chr19	38413652	38425546	+	CHM13_G0028512	APLP1	ENSG00000105290.13	protein_coding	no	0.359	347	0.465	0.506	0.467	0.473	0.488	0.472	0.481	0.496	0.426	0.465	0.441	0.496	0.496	0.429	336	336	315	330	324	336	336	335	336	349	336	336	342	344
Genebody	chr19	38427643	38427907	+	CHM13_G0028513	RN7SL402P	ENSG00000243968.2	misc_RNA	no	0.199	4	0.44	0.48	0.575	0.608	0.56	0.43	0.565	0.495	0.805	0.808	0.448	0.518	0.667	0.875	4	2	4	4	4	4	4	4	4	4	4	4	4	4
Genebody	chr19	38433410	38448068	-	CHM13_G0028514	NFKBID	ENSG00000167604.14	protein_coding	no	0.358	374	0.552	0.549	0.522	0.519	0.529	0.581	0.549	0.518	0.543	0.555	0.555	0.552	0.512	0.491	356	351	351	347	355	355	347	354	356	379	354	352	368	323
Genebody	chr19	38447325	38449620	-	CHM13_G0028515	AD000864.1	ENSG00000280194.1	TEC	no	0.271	46	0.395	0.235	0.215	0.36	0.418	0.414	0.404	0.379	0.417	0.153	0.541	0.434	0.101	0.489	46	46	44	46	45	46	46	46	46	47	46	46	46	45
Genebody	chr19	38448293	38450035	+	CHM13_G0028516	HCST	ENSG00000126264.10	protein_coding	no	0.291	44	0.298	0.192	0.156	0.268	0.321	0.298	0.298	0.281	0.26	0.134	0.417	0.325	0.068	0.267	44	44	44	44	44	44	44	44	44	44	44	44	44	43
Genebody	chr19	38450165	38454060	-	CHM13_G0028517	TYROBP	ENSG00000011600.12	protein_coding	no	0.283	73	0.66	0.811	0.723	0.793	0.761	0.667	0.731	0.662	0.9	0.779	0.893	0.718	0.652	0.918	69	69	69	61	69	69	69	69	69	73	69	69	70	47
Genebody	chr19	38481142	38492409	+	CHM13_G0028518	LRFN3	ENSG00000126243.9	protein_coding	no	0.416	376	0.695	0.761	0.688	0.691	0.608	0.703	0.641	0.609	0.537	0.724	0.609	0.679	0.754	0.592	358	355	339	349	335	357	355	358	358	381	358	358	376	321
Genebody	chr19	38492899	38504982	+	CHM13_G0028519	AF038458.3	ENSG00000267786.1	lncRNA	no	0.297	243	0.652	0.723	0.667	0.674	0.713	0.676	0.743	0.664	0.819	0.671	0.789	0.744	0.723	0.838	235	236	234	228	236	236	236	235	236	248	235	235	240	235
Genebody	chr19	38502910	38503172	-	CHM13_G0028520	AF038458.1	ENSG00000267113.1	processed_pseudogene	no	0.368	4	0.87	0.94	0.955	0.87	0.81	0.868	0.925	0.908	0.928	0.92	0.945	0.938	0.875	1	4	4	4	4	4	4	4	4	4	4	4	4	4	4
Genebody	chr19	38506301	38509853	+	CHM13_G0028521	AF038458.2	ENSG00000267388.1	lncRNA	no	0.272	52	0.624	0.75	0.698	0.667	0.658	0.695	0.713	0.623	0.74	0.651	0.951	0.717	0.774	0.767	50	50	50	50	49	50	50	50	50	52	50	50	52	52
Genebody	chr19	38540985	38542110	+	CHM13_G0028522	SDHAF1	ENSG00000205138.4	protein_coding	no	0.763	86	0.059	0.056	0.025	0.033	0.021	0.03	0.033	0.025	0.013	0.066	0.043	0.025	0.05	0	81	81	81	51	81	81	59	81	81	86	81	81	86	86
Genebody	chr19	38549105	38554612	-	CHM13_G0028523	SYNE4	ENSG00000181392.17	protein_coding	no	0.232	99	0.88	0.929	0.873	0.738	0.826	0.761	0.872	0.828	0.853	0.953	0.9	0.879	0.953	0.898	96	96	93	96	96	96	96	96	96	101	96	96	83	72
Genebody	chr19	38554436	38560034	-	CHM13_G0028524	AC002116.1	ENSG00000248101.2	lncRNA	no	0.305	136	0.378	0.444	0.395	0.472	0.356	0.358	0.378	0.357	0.352	0.451	0.383	0.389	0.413	0.364	130	130	130	98	130	130	130	130	130	136	128	130	135	130
Genebody	chr19	38554918	38560038	-	CHM13_G0028525	ALKBH6	ENSG00000239382.10	protein_coding	no	0.318	129	0.373	0.428	0.38	0.503	0.355	0.369	0.367	0.347	0.366	0.431	0.369	0.376	0.39	0.376	123	123	123	91	123	123	123	123	123	129	121	123	128	123
Genebody	chr19	38560306	38591776	+	CHM13_G0028526	AC002116.2	ENSG00000267698.1	lncRNA	no	0.295	620	0.826	0.846	0.83	0.757	0.78	0.825	0.767	0.767	0.727	0.851	0.734	0.812	0.806	0.72	607	602	577	581	584	606	603	607	605	628	606	601	605	608
Genebody	chr19	38560458	38579142	-	CHM13_G0028527	CLIP3	ENSG00000105270.15	protein_coding	no	0.314	407	0.792	0.825	0.816	0.733	0.757	0.799	0.729	0.741	0.642	0.827	0.656	0.779	0.779	0.62	399	399	387	390	395	399	395	399	397	411	398	393	403	404
Genebody	chr19	38580784	38600538	-	CHM13_G0028528	THAP8	ENSG00000161277.11	protein_coding	no	0.284	336	0.71	0.727	0.691	0.643	0.619	0.7	0.67	0.656	0.694	0.741	0.689	0.688	0.677	0.697	326	321	303	309	307	325	325	326	326	339	326	326	323	321
Genebody	chr19	38600679	38650926	+	CHM13_G0028529	WDR62	ENSG00000075702.18	protein_coding	no	0.293	975	0.873	0.886	0.844	0.807	0.785	0.87	0.845	0.814	0.856	0.902	0.869	0.845	0.89	0.872	905	934	917	867	937	941	932	919	943	979	927	932	919	919
Genebody	chr19	38616063	38616895	+	CHM13_G0028530	AD000813.1	ENSG00000280023.1	TEC	no	0.32	13	0.462	0.865	0.729	0.932	0.415	0.792	0.687	0.32	0.883	0.915	0.948	0.958	0.897	1	13	13	13	12	13	13	13	13	13	13	13	13	13	7
Genebody	chr19	38656968	38659529	+	CHM13_G0028531	OVOL3	ENSG00000105261.7	protein_coding	no	0.404	82	0.913	0.957	0.911	0.832	0.828	0.934	0.821	0.825	0.562	0.981	0.855	0.779	0.968	0.517	77	77	77	76	77	77	77	77	77	83	76	77	82	80
Genebody	chr19	38659526	38661031	-	CHM13_G0028532	POLR2I	ENSG00000105258.9	protein_coding	no	0.701	97	0.115	0.165	0.127	0.118	0.082	0.161	0.085	0.055	0.019	0.208	0.1	0.115	0.161	0.005	88	88	88	87	88	83	88	88	88	99	88	88	96	96
Genebody	chr19	38660106	38671764	+	CHM13_G0028533	TBCB	ENSG00000105254.12	protein_coding	no	0.425	376	0.581	0.597	0.56	0.544	0.552	0.59	0.524	0.54	0.401	0.6	0.533	0.548	0.601	0.381	351	351	350	338	351	344	345	351	350	377	349	351	374	371
Genebody	chr19	38660179	38660964	+	CHM13_G0028534	AD001527.2	ENSG00000279504.1	TEC	no	0.752	55	0.004	0.002	0.001	0.001	0.003	0.002	0.001	0.006	0.009	0.037	0.034	0.007	0.005	0.008	49	49	49	48	49	45	49	49	49	56	49	49	55	54
Genebody	chr19	38685768	38696171	+	CHM13_G0028535	CAPNS1	ENSG00000126247.11	protein_coding	no	0.378	284	0.582	0.616	0.587	0.563	0.554	0.602	0.549	0.559	0.371	0.62	0.556	0.593	0.598	0.427	268	275	275	244	276	276	268	270	276	286	276	276	275	282
Genebody	chr19	38689896	38694165	-	CHM13_G0028536	AD001527.1	ENSG00000270760.1	lncRNA	no	0.283	74	0.947	0.955	0.935	0.889	0.913	0.938	0.889	0.906	0.814	0.966	0.895	0.924	0.975	0.864	72	72	72	68	72	72	72	72	72	75	72	72	74	73
Genebody	chr19	38696739	38698268	-	CHM13_G0028537	COX7A1	ENSG00000161281.11	protein_coding	no	0.469	72	0.272	0.873	0.807	0.819	0.773	0.77	0.169	0.12	0.055	0.888	0.523	0.665	0.822	0.011	67	67	67	66	67	67	67	64	67	71	67	67	72	72
Genebody	chr19	38718907	38719355	-	CHM13_G0028538	AC002984.1	ENSG00000267005.1	processed_pseudogene	no	0.119	3	0.76	0.888	0.745	0.87	0.895	0.797	0.862	0.15	0.92	0.838	0.93	0.872	0.938	0.969	4	4	4	4	4	4	4	4	4	4	4	4	4	4
Genebody	chr19	38727771	38794672	-	CHM13_G0028539	ZNF565	ENSG00000196357.12	protein_coding	no	0.355	1221	0.775	0.806	0.788	0.745	0.756	0.787	0.765	0.748	0.741	0.788	0.772	0.739	0.795	0.737	1191	1193	1174	1089	1189	1194	1197	1201	1202	1242	1196	1202	1208	1201
Genebody	chr19	38751750	38751863	-	CHM13_G0028540	Y_RNA	ENSG00000200179.1	misc_RNA	no	0.248	1	0.96	1		0.85	1	1	0.71	0.97	0.96	0.562	1	0	0.5	1	1	1	0	1	1	1	1	1	1	1	1	1	1	1
Genebody	chr19	38763008	38787189	+	CHM13_G0028541	ZNF146	ENSG00000167635.11	protein_coding	no	0.379	420	0.731	0.765	0.732	0.679	0.727	0.75	0.716	0.7	0.691	0.759	0.735	0.681	0.759	0.659	408	410	405	369	406	410	411	411	412	428	411	412	412	412
Genebody	chr19	38981959	38996168	+	CHM13_G0028542	AC092296.2	ENSG00000267053.8	lncRNA	no	0.423	372	0.912	0.901	0.858	0.859	0.802	0.861	0.77	0.874	0.53	0.791	0.817	0.84	0.827	0.361	134	210	225	179	217	190	209	184	248	374	187	191	366	358
Genebody	chr19	38987959	38991150	-	CHM13_G0028543	LINC01535	ENSG00000226686.8	lncRNA	no	0.206	31	0.935	0.927	0.86	0.86	0.914	0.887	0.911	0.921	0.935	0.868	0.856	0.962	0.939	0.973	24	27	25	20	22	23	28	27	30	30	30	30	31	31
Genebody	chr19	39009342	39054098	-	CHM13_G0028544	ZFP14	ENSG00000142065.14	protein_coding	no	0.294	601	0.85	0.887	0.86	0.799	0.847	0.856	0.827	0.871	0.716	0.878	0.861	0.855	0.879	0.733	491	592	579	546	581	593	589	582	595	602	592	595	600	545
Genebody	chr19	39052924	39053729	+	CHM13_G0028545	AC092296.1	ENSG00000266973.1	lncRNA	no	0.478	20	0.064	0.182	0.136	0.186	0.016	0.038	0.029	0.026	0.034	0.191	0.02	0.034	0.185	0	20	20	20	20	20	20	20	20	20	20	20	20	20	20
Genebody	chr19	39054247	39055808	-	CHM13_G0028546	AC092296.4	ENSG00000267363.1	lncRNA	no	0.626	55	0.755	0.846	0.788	0.747	0.772	0.808	0.587	0.719	0.055	0.844	0.707	0.816	0.818	0.016	55	55	55	53	54	55	55	55	55	56	55	55	55	55
Genebody	chr19	39058034	39093577	-	CHM13_G0028547	ZFP82	ENSG00000181007.9	protein_coding	no	0.289	425	0.825	0.826	0.816	0.748	0.793	0.795	0.809	0.824	0.784	0.842	0.812	0.8	0.845	0.787	403	399	371	340	366	412	412	404	414	435	409	416	414	413
Genebody	chr19	39096469	39097468	+	CHM13_G0028548	AC092296.3	ENSG00000267142.1	processed_pseudogene	no	0.774	65	0.116	0.252	0.443	0.673	0.127	0.189	0.141	0.103	0.022	0.451	0.11	0.139	0.228	0	63	63	63	63	63	63	63	63	63	65	63	63	65	63
Genebody	chr19	39120062	39165130	-	CHM13_G0028549	ZNF566	ENSG00000186017.14	protein_coding	no	0.317	602	0.845	0.846	0.817	0.804	0.823	0.838	0.809	0.848	0.74	0.839	0.849	0.839	0.836	0.813	561	564	534	472	530	568	571	554	571	611	588	575	593	558
Genebody	chr19	39164876	39166268	+	CHM13_G0028550	AC092295.2	ENSG00000267309.1	lncRNA	no	0.597	69	0.337	0.372	0.32	0.441	0.447	0.463	0.339	0.362	0.1	0.25	0.467	0.49	0.509	0.015	50	67	67	58	63	67	67	52	67	70	67	67	69	67
Genebody	chr19	39172145	39173389	-	CHM13_G0028551	CTBP2P7	ENSG00000267091.1	processed_pseudogene	no	0.482	46	0.899	0.92	0.897	0.895	0.9	0.882	0.89	0.917	0.789	0.911	0.953	0.89	0.952	1	46	46	46	46	46	46	46	46	46	47	46	46	45	39
Genebody	chr19	39185914	39203539	-	CHM13_G0028552	ZNF260	ENSG00000254004.7	protein_coding	no	0.296	206	0.845	0.83	0.823	0.757	0.828	0.823	0.821	0.837	0.802	0.854	0.828	0.816	0.843	0.823	202	200	185	172	187	200	198	202	203	211	199	203	205	202
Genebody	chr19	39203585	39210506	+	CHM13_G0028553	AC092295.1	ENSG00000228629.2	lncRNA	no	0.4	132	0.555	0.569	0.544	0.549	0.551	0.554	0.528	0.565	0.419	0.579	0.56	0.562	0.595	0.417	128	128	126	106	127	127	128	128	128	137	128	128	133	132
Genebody	chr19	39210044	39280561	-	CHM13_G0028554	ZNF529	ENSG00000186020.13	protein_coding	no	0.277	820	0.794	0.806	0.788	0.719	0.769	0.784	0.774	0.798	0.758	0.813	0.771	0.79	0.79	0.754	775	774	735	681	753	761	796	779	802	829	790	793	813	761
Genebody	chr19	39248349	39269993	+	CHM13_G0028555	ZNF529-AS1	ENSG00000233527.9	lncRNA	no	0.317	305	0.739	0.751	0.728	0.651	0.686	0.722	0.718	0.739	0.708	0.752	0.709	0.729	0.734	0.708	294	296	287	263	284	295	298	294	298	308	296	298	305	290
Genebody	chr19	39280101	39305495	+	CHM13_G0028556	ZNF382	ENSG00000161298.18	protein_coding	no	0.285	314	0.694	0.693	0.687	0.62	0.655	0.658	0.677	0.692	0.678	0.688	0.693	0.685	0.672	0.679	309	308	289	285	292	304	309	308	308	314	303	309	314	310
Genebody	chr19	39311919	39342138	-	CHM13_G0028557	ZNF461	ENSG00000197808.12	protein_coding	no	0.28	344	0.876	0.869	0.854	0.775	0.845	0.874	0.84	0.875	0.79	0.898	0.87	0.886	0.872	0.789	325	324	307	288	313	337	339	327	341	347	328	340	344	318
Genebody	chr19	39343389	39344692	+	CHM13_G0028558	AC074138.1	ENSG00000276071.1	lncRNA	no	0.484	30	0.934	0.961	0.948	0.863	0.929	0.888	0.697	0.913	0.152	0.968	0.881	0.915	0.952	0.101	29	28	28	28	28	28	29	29	29	30	29	29	28	29
Genebody	chr19	39357924	39362737	-	CHM13_G0028559	LINC01534	ENSG00000225975.7	lncRNA	no	0.356	84	0.523	0.56	0.528	0.647	0.517	0.527	0.5	0.512	0.483	0.544	0.519	0.51	0.531	0.501	83	83	80	67	82	82	83	83	83	86	83	83	83	82
Genebody	chr19	39362899	39403023	+	CHM13_G0028560	ZNF567	ENSG00000189042.13	protein_coding	no	0.249	410	0.871	0.876	0.842	0.809	0.862	0.865	0.832	0.86	0.765	0.887	0.875	0.876	0.847	0.763	395	389	367	332	376	400	401	396	406	418	400	406	408	401
Genebody	chr19	39389668	39448108	-	CHM13_G0028561	ZNF850	ENSG00000267041.6	protein_coding	no	0.277	686	0.873	0.88	0.852	0.81	0.847	0.862	0.831	0.875	0.771	0.893	0.866	0.865	0.843	0.772	682	678	647	582	645	675	681	681	682	694	677	682	671	660
Genebody	chr19	39448394	39452374	+	CHM13_G0028562	AC020928.1	ENSG00000267260.2	lncRNA	no	0.605	127	0.514	0.653	0.685	0.793	0.441	0.483	0.361	0.424	0.042	0.582	0.535	0.515	0.627	0.032	124	124	121	105	121	120	121	124	124	128	119	124	127	126
Genebody	chr19	39448994	39451204	-	CHM13_G0028563	AC020928.2	ENSG00000267353.1	lncRNA	no	0.58	61	0.657	0.827	0.848	0.916	0.611	0.639	0.497	0.592	0.053	0.74	0.69	0.69	0.817	0.033	60	60	57	49	57	57	57	60	60	62	55	60	61	60
Genebody	chr19	39473183	39507291	+	CHM13_G0028564	ZNF790-AS1	ENSG00000267254.7	lncRNA	no	0.287	404	0.875	0.876	0.89	0.868	0.846	0.859	0.838	0.875	0.796	0.867	0.836	0.869	0.857	0.799	399	397	356	361	377	394	398	399	399	409	396	399	404	401
Genebody	chr19	39493113	39526469	-	CHM13_G0028565	ZNF790	ENSG00000197863.9	protein_coding	no	0.316	477	0.73	0.733	0.709	0.722	0.707	0.719	0.704	0.731	0.673	0.75	0.707	0.72	0.727	0.692	453	444	431	383	426	454	456	453	467	479	454	461	476	472
Genebody	chr19	39526042	39588703	+	CHM13_G0028566	ZNF345	ENSG00000251247.11	protein_coding	no	0.263	636	0.886	0.883	0.84	0.813	0.868	0.876	0.842	0.89	0.726	0.865	0.891	0.887	0.863	0.759	617	610	576	519	580	620	622	617	626	641	616	620	633	633
Genebody	chr19	39533909	39534012	-	CHM13_G0028567	Y_RNA	ENSG00000206669.1	misc_RNA	no	0	0															0	0	0	0	0	0	0	0	0	0	0	0	0	0
Genebody	chr19	39563808	39591965	-	CHM13_G0028568	ZNF829	ENSG00000185869.14	protein_coding	no	0.245	267	0.821	0.832	0.798	0.777	0.808	0.824	0.797	0.821	0.709	0.831	0.822	0.83	0.804	0.713	264	262	249	241	247	264	263	264	264	270	262	263	264	267
Genebody	chr19	39577420	39577796	+	CHM13_G0028569	RPL31P61	ENSG00000243297.2	processed_pseudogene	no	0.404	8	0.952	0.972	0.946	0.875	0.971	0.954	0.795	0.984	0.129	0.982	0.962	0.982	0.912	0.081	8	8	8	8	8	8	8	8	8	8	8	8	8	8
Genebody	chr19	39592002	39673728	+	CHM13_G0028570	ZNF568	ENSG00000198453.13	protein_coding	no	0.266	871	0.792	0.797	0.762	0.762	0.791	0.783	0.767	0.8	0.705	0.782	0.797	0.788	0.797	0.735	859	853	788	708	801	845	854	854	860	914	853	857	855	825
Genebody	chr19	39682872	39805286	+	CHM13_G0028571	ZNF420	ENSG00000197050.11	protein_coding	no	0.289	1548	0.847	0.865	0.807	0.762	0.854	0.811	0.785	0.865	0.554	0.822	0.87	0.85	0.863	0.548	1493	1494	1339	1294	1439	1487	1493	1496	1502	1577	1487	1502	1535	1499
Genebody	chr19	39699873	39700242	-	CHM13_G0028572	AC010632.3	ENSG00000275547.1	unprocessed_pseudogene	no	0.068	1	0.96	0.97			1	0.94	0.92	0.92	1	1	1	0.97	1	1	1	1	0	0	1	1	1	1	1	1	1	1	1	1
Genebody	chr19	39750116	39753608	-	CHM13_G0028573	AC010632.1	ENSG00000267345.1	lncRNA	no	0.527	88	0.291	0.336	0.266	0.255	0.264	0.298	0.266	0.275	0.27	0.355	0.284	0.296	0.335	0.274	87	86	79	82	83	87	85	87	87	89	86	87	88	88
Genebody	chr19	39766311	39767537	+	CHM13_G0028574	AC010632.2	ENSG00000267672.1	lncRNA	no	0.368	19	0.973	0.973	0.908	0.924	0.951	0.943	0.957	0.971	0.949	0.98	0.963	0.967	0.935	0.908	18	18	17	11	17	18	18	18	18	19	18	18	19	19
Genebody	chr19	39767991	39885457	-	CHM13_G0028575	AC012309.1	ENSG00000267360.6	protein_coding	no	0.257	1258	0.905	0.909	0.871	0.808	0.906	0.884	0.886	0.909	0.84	0.896	0.912	0.904	0.905	0.887	1220	1227	1152	1040	1167	1217	1227	1224	1237	1273	1224	1238	1230	1216
Genebody	chr19	39781703	39847707	-	CHM13_G0028576	ZNF585A	ENSG00000196967.11	protein_coding	no	0.239	656	0.921	0.919	0.873	0.819	0.92	0.895	0.892	0.924	0.838	0.893	0.923	0.919	0.916	0.895	631	637	606	539	610	629	641	633	644	670	632	645	643	626
Genebody	chr19	39803652	39816614	-	CHM13_G0028577	AC012309.2	ENSG00000267437.1	lncRNA	no	0.171	95	0.857	0.86	0.774	0.712	0.855	0.809	0.871	0.848	0.882	0.791	0.853	0.853	0.877	0.881	91	88	87	85	87	87	92	91	91	102	85	92	90	85
Genebody	chr19	39856546	39893099	-	CHM13_G0028578	ZNF585B	ENSG00000245680.11	protein_coding	no	0.334	544	0.833	0.845	0.813	0.752	0.829	0.823	0.802	0.827	0.729	0.853	0.832	0.825	0.818	0.75	530	532	501	475	513	532	529	532	534	543	534	534	529	526
Genebody	chr19	39892871	39924036	+	CHM13_G0028579	ZNF383	ENSG00000188283.11	protein_coding	no	0.335	441	0.87	0.877	0.858	0.802	0.848	0.858	0.815	0.865	0.735	0.888	0.862	0.851	0.845	0.747	429	424	407	391	409	427	427	422	429	442	427	429	439	417
Genebody	chr19	39910452	40105925	-	CHM13_G0028580	AC016590.1	ENSG00000267605.7	lncRNA	no	0.655	11719	0.81	0.877	0.899	0.818	0.875	0.82	0.776	0.855	0.221	0.945	0.873	0.848	0.936	0.058	634	922	1657	586	1587	609	1292	856	2078	11932	1085	884	8571	7683
Genebody	chr19	39937411	39941337	+	CHM13_G0028581	LINC00665	ENSG00000232677.9	lncRNA	no	0.187	35	0.934	0.93	0.781	0.729	0.906	0.815	0.898	0.953	0.916	0.763	0.933	0.944	0.97	0.955	27	35	30	17	32	31	35	30	35	37	35	35	35	35
Genebody	chr19	40105980	40111165	+	CHM13_G0028582	AC016590.4	ENSG00000286449.1	lncRNA	no	0.44	145	0.845	0.88	0.857	0.808	0.866	0.83	0.679	0.864	0.154	0.843	0.907	0.871	0.874	0.157	141	141	123	140	140	141	141	141	141	147	140	141	145	103
Genebody	chr19	40114360	40170879	+	CHM13_G0028583	ZNF875	ENSG00000181666.18	protein_coding	no	0.317	859	0.75	0.793	0.775	0.702	0.739	0.76	0.706	0.73	0.652	0.809	0.754	0.741	0.771	0.644	825	836	812	773	826	825	838	822	844	869	836	843	857	825
Genebody	chr19	40116393	40117146	-	CHM13_G0028584	AC016590.3	ENSG00000276846.1	lncRNA	no	0.209	6	0.872	0.898	0.838	0.678	0.895	0.843	0.807	0.837	0.718	0.877	0.917	0.817	0.878	0.783	6	6	6	4	6	6	6	6	6	6	6	6	6	6
Genebody	chr19	40138747	40139255	+	CHM13_G0028585	AC016590.2	ENSG00000267682.1	lncRNA	no	0.419	14	0.944	0.959	0.946	0.841	0.938	0.939	0.909	0.964	0.939	0.973	0.955	0.954	1	0.952	14	14	14	14	14	14	14	14	14	14	14	14	14	14
Genebody	chr19	40172574	40194409	+	CHM13_G0028586	ZNF527	ENSG00000189164.15	protein_coding	no	0.273	248	0.803	0.812	0.777	0.746	0.784	0.791	0.772	0.81	0.763	0.803	0.793	0.803	0.796	0.77	244	239	230	218	237	243	244	244	240	251	243	243	248	247
Genebody	chr19	40202902	40205345	-	CHM13_G0028587	AC008806.1	ENSG00000279936.1	TEC	no	0.374	50	0.588	0.638	0.777	0.869	0.673	0.701	0.482	0.679	0.134	0.614	0.693	0.675	0.615	0.063	46	45	44	45	43	46	46	46	46	50	46	46	50	45
Genebody	chr19	40212653	40270774	-	CHM13_G0028588	ZNF569	ENSG00000196437.12	protein_coding	no	0.275	617	0.753	0.763	0.737	0.686	0.73	0.752	0.715	0.754	0.637	0.76	0.739	0.751	0.742	0.708	604	604	564	544	566	597	603	603	607	625	595	607	612	545
Genebody	chr19	40269083	40290151	+	CHM13_G0028589	ZNF570	ENSG00000171827.11	protein_coding	no	0.336	307	0.659	0.667	0.649	0.642	0.639	0.658	0.627	0.657	0.538	0.685	0.634	0.644	0.673	0.682	295	297	280	274	286	296	299	293	300	309	293	300	307	212
Genebody	chr19	40298656	40308622	-	CHM13_G0028590	ZNF793-AS1	ENSG00000266916.7	lncRNA	no	0.329	163	0.64	0.673	0.662	0.575	0.649	0.595	0.614	0.645	0.635	0.591	0.664	0.65	0.658	0.619	158	158	149	147	156	161	161	160	161	165	159	161	163	149
Genebody	chr19	40305406	40305966	-	CHM13_G0028591	AC022148.2	ENSG00000267115.1	lncRNA	no	0.284	7	0.937	0.943	0.889	0.884	0.934	0.869	0.774	0.941	0.954	0.819	0.96	0.957	0.869	1	7	7	7	7	7	7	7	7	7	7	7	7	7	7
Genebody	chr19	40308438	40350580	+	CHM13_G0028592	ZNF793	ENSG00000188227.13	protein_coding	no	0.276	534	0.87	0.898	0.855	0.814	0.865	0.831	0.833	0.882	0.811	0.826	0.891	0.873	0.857	0.828	500	488	470	450	494	491	526	505	501	539	516	527	507	497
Genebody	chr19	40347286	40350989	-	CHM13_G0028593	AC022148.1	ENSG00000180458.2	lncRNA	no	0.429	71	0.724	0.774	0.805	0.881	0.703	0.695	0.595	0.759	0.243	0.763	0.769	0.764	0.749	0.225	68	67	42	63	61	68	68	67	68	71	68	68	71	71
Genebody	chr19	40350731	40389111	+	CHM13_G0028594	ZNF571-AS1	ENSG00000267470.6	lncRNA	no	0.281	452	0.795	0.804	0.804	0.859	0.79	0.793	0.72	0.799	0.534	0.767	0.797	0.815	0.802	0.526	436	434	412	407	422	438	443	431	445	459	434	440	451	446
Genebody	chr19	40353223	40415937	+	CHM13_G0028595	ZNF540	ENSG00000171817.17	protein_coding	no	0.28	686	0.766	0.772	0.738	0.738	0.744	0.761	0.724	0.76	0.627	0.713	0.755	0.768	0.759	0.637	668	664	639	605	637	668	673	656	677	691	656	671	684	678
Genebody	chr19	40356581	40396556	-	CHM13_G0028596	ZNF571	ENSG00000180479.14	protein_coding	no	0.264	419	0.832	0.836	0.79	0.751	0.812	0.821	0.783	0.832	0.651	0.769	0.823	0.841	0.831	0.664	405	402	389	375	389	407	411	400	414	423	401	409	417	413
Genebody	chr19	40415506	40494016	-	CHM13_G0028597	ZFP30	ENSG00000120784.16	protein_coding	no	0.302	1000	0.782	0.788	0.745	0.703	0.764	0.75	0.765	0.783	0.714	0.743	0.78	0.786	0.774	0.724	960	968	922	816	923	963	970	960	978	1018	963	976	989	952
Genebody	chr19	40469492	40494068	-	CHM13_G0028598	ZNF781	ENSG00000196381.11	protein_coding	no	0.317	343	0.833	0.833	0.794	0.716	0.816	0.766	0.817	0.834	0.75	0.776	0.847	0.838	0.835	0.819	333	337	324	284	329	334	336	332	339	351	333	338	340	336
Genebody	chr19	40491617	40520942	-	CHM13_G0028599	AC093227.2	ENSG00000267552.6	protein_coding	no	0.353	454	0.804	0.83	0.818	0.726	0.788	0.795	0.766	0.79	0.677	0.836	0.795	0.786	0.797	0.68	447	445	424	418	427	442	443	444	448	460	441	448	454	437
Genebody	chr19	40495032	40495317	-	CHM13_G0028600	SELENOKP1	ENSG00000267319.1	processed_pseudogene	no	0.284	4	0.59	0.11	0.467	0.865	0.832	0.645	0.607	0.38	0.15	0.232	0.305	0.27	0	0	4	3	4	4	4	4	4	4	4	5	4	4	4	4
Genebody	chr19	40498120	40521515	-	CHM13_G0028601	ZNF607	ENSG00000198182.13	protein_coding	no	0.345	349	0.821	0.842	0.805	0.726	0.794	0.814	0.789	0.814	0.719	0.835	0.812	0.81	0.793	0.72	339	340	317	314	320	334	336	336	340	354	336	340	349	333
Genebody	chr19	40530338	40532397	-	CHM13_G0028602	AC093227.1	ENSG00000267152.1	lncRNA	no	0.323	21	0.928	0.942	0.892	0.81	0.781	0.918	0.921	0.938	0.948	0.926	0.966	0.956	0.992	0.955	20	20	19	19	19	19	20	20	20	21	20	20	21	21
Genebody	chr19	40530348	40532487	+	CHM13_G0028603	AC093227.3	ENSG00000287496.1	lncRNA	no	0.311	21	0.928	0.942	0.892	0.81	0.781	0.918	0.921	0.938	0.948	0.926	0.966	0.956	0.992	0.955	20	20	19	19	19	19	20	20	20	21	20	20	21	21
Genebody	chr19	40537586	40618835	-	CHM13_G0028604	ZNF573	ENSG00000189144.13	protein_coding	no	0.327	1140	0.867	0.879	0.839	0.816	0.86	0.84	0.824	0.873	0.676	0.841	0.881	0.883	0.873	0.694	1105	1095	1038	990	1044	1088	1098	1099	1099	1153	1086	1105	1124	1077
Genebody	chr19	40581206	40594306	+	CHM13_G0028605	AC016582.2	ENSG00000267422.1	transcribed_processed_pseudogene	no	0.444	275	0.779	0.802	0.796	0.797	0.804	0.792	0.686	0.783	0.359	0.792	0.802	0.83	0.836	0.342	266	263	247	254	250	263	264	263	266	276	260	266	272	275
Genebody	chr19	40618893	40633695	+	CHM13_G0028606	AC016582.3	ENSG00000267640.6	transcribed_unprocessed_pseudogene	no	0.272	186	0.713	0.728	0.695	0.709	0.708	0.617	0.697	0.725	0.649	0.637	0.731	0.733	0.723	0.646	182	181	171	168	172	180	182	179	182	194	178	182	186	182
Genebody	chr19	40625256	40656768	-	CHM13_G0028607	AC016582.1	ENSG00000225868.7	transcribed_unprocessed_pseudogene	no	0.284	433	0.834	0.88	0.799	0.82	0.848	0.761	0.847	0.848	0.805	0.801	0.904	0.877	0.873	0.838	366	379	351	319	374	376	403	368	412	438	398	393	430	424
Genebody	chr19	40686876	40708729	-	CHM13_G0028608	WDR87	ENSG00000171804.11	protein_coding	no	0.259	311	0.73	0.801	0.699	0.701	0.728	0.697	0.769	0.708	0.797	0.69	0.842	0.779	0.794	0.816	305	305	299	300	287	295	305	305	305	313	305	305	308	304
Genebody	chr19	40709259	41010527	+	CHM13_G0028609	SIPA1L3	ENSG00000105738.11	protein_coding	no	0.298	5552	0.889	0.859	0.855	0.807	0.793	0.887	0.866	0.862	0.878	0.841	0.88	0.851	0.879	0.9	5355	5341	5261	5105	5352	5385	5359	5365	5424	5657	5363	5361	5504	5106
Genebody	chr19	40765925	40766863	+	CHM13_G0028610	AC008395.1	ENSG00000268051.1	lncRNA	no	0.188	8	0.94	0.932	0.904	0.949	0.707	0.961	0.918	0.94	0.955	0.836	0.934	0.942	0.895	1	8	8	8	8	7	8	8	8	8	8	8	8	8	8
Genebody	chr19	40910610	40911644	-	CHM13_G0028611	AC011465.1	ENSG00000268764.1	lncRNA	no	0.294	17	0.955	0.964	0.934	0.843	0.892	0.966	0.936	0.939	0.946	0.988	0.935	0.86	0.839	1	17	17	17	17	17	17	17	17	17	17	17	17	17	17
Genebody	chr19	40986493	40988383	+	CHM13_G0028612	AC011479.3	ENSG00000269653.1	lncRNA	no	0.262	35	0.831	0.855	0.872	0.796	0.901	0.905	0.749	0.876	0.692	0.928	0.855	0.935	0.928	0.784	34	31	31	33	34	34	34	34	34	35	34	34	35	34
Genebody	chr19	41001994	41003091	+	CHM13_G0028613	AC011479.2	ENSG00000268499.1	lncRNA	no	0.342	20	0.941	0.972	0.918	0.879	0.875	0.952	0.922	0.926	0.964	0.992	0.932	0.956	0.95	0.833	20	20	20	19	20	20	20	20	20	20	20	20	20	15
Genebody	chr19	41002390	41002689	+	CHM13_G0028614	RN7SL663P	ENSG00000275132.1	misc_RNA	no	0.225	5	0.984	0.966	0.944	0.804	0.926	0.966	0.93	0.948	0.966	0.99	0.974	0.958	1	1	5	5	5	5	5	5	5	5	5	5	5	5	5	4
Genebody	chr19	41013163	41031880	-	CHM13_G0028615	DPF1	ENSG00000011332.19	protein_coding	no	0.423	643	0.497	0.47	0.414	0.451	0.407	0.449	0.53	0.468	0.439	0.469	0.365	0.527	0.413	0.386	615	615	611	555	611	606	588	615	593	648	613	601	602	634
Genebody	chr19	41046204	41094785	+	CHM13_G0028616	SPINT2	ENSG00000167642.13	protein_coding	no	0.365	1161	0.672	0.716	0.664	0.689	0.575	0.72	0.648	0.606	0.682	0.667	0.721	0.655	0.709	0.668	1118	1119	1107	1054	1115	1120	1113	1117	1120	1164	1118	1120	1143	1105
Genebody	chr19	41053407	41058703	-	CHM13_G0028617	PPP1R14A	ENSG00000167641.11	protein_coding	no	0.387	173	0.356	0.39	0.434	0.488	0.436	0.515	0.311	0.22	0.576	0.428	0.616	0.165	0.517	0.556	168	168	165	141	165	168	161	168	168	173	168	168	171	172
Genebody	chr19	41091320	41107076	+	CHM13_G0028618	AC011479.1	ENSG00000267748.4	protein_coding	no	0.322	361	0.861	0.896	0.802	0.776	0.564	0.848	0.85	0.82	0.797	0.817	0.89	0.875	0.876	0.816	352	353	353	342	348	353	353	353	353	361	353	353	353	360
Genebody	chr19	41092286	41094593	-	CHM13_G0028619	AC011479.4	ENSG00000286037.1	lncRNA	no	0.316	58	0.911	0.954	0.815	0.895	0.428	0.875	0.89	0.763	0.952	0.822	0.812	0.928	0.936	0.918	55	55	55	54	55	55	55	55	55	58	55	55	58	58
Genebody	chr19	41096713	41096806	+	CHM13_G0028620	Y_RNA	ENSG00000200209.1	misc_RNA	no	0	0															0	0	0	0	0	0	0	0	0	0	0	0	0	0
Genebody	chr19	41105723	41119447	-	CHM13_G0028621	YIF1B	ENSG00000167645.17	protein_coding	no	0.354	380	0.687	0.695	0.652	0.537	0.565	0.707	0.621	0.664	0.462	0.691	0.731	0.696	0.678	0.44	376	376	376	374	376	376	376	376	376	380	376	376	376	365
Genebody	chr19	41106329	41107172	+	CHM13_G0028622	C19orf33	ENSG00000167644.12	protein_coding	no	0.4	36	0.774	0.824	0.724	0.327	0.478	0.795	0.692	0.714	0.051	0.838	0.89	0.802	0.838	0	36	36	36	36	36	36	36	36	36	36	36	36	35	36
Genebody	chr19	41122019	41134251	+	CHM13_G0028623	KCNK6	ENSG00000099337.5	protein_coding	no	0.316	270	0.66	0.729	0.674	0.706	0.604	0.653	0.67	0.598	0.681	0.672	0.69	0.694	0.677	0.695	256	256	233	220	254	256	247	256	256	269	255	256	264	269
Genebody	chr19	41137950	41173115	+	CHM13_G0028624	CATSPERG	ENSG00000099338.23	protein_coding	no	0.339	838	0.61	0.665	0.598	0.648	0.577	0.623	0.618	0.573	0.633	0.612	0.681	0.627	0.624	0.624	806	798	788	722	784	807	800	806	810	840	806	810	818	829
Genebody	chr19	41163966	41164656	-	CHM13_G0028625	AC005625.1	ENSG00000266963.1	lncRNA	no	0.742	56	0.005	0.02	0.003	0.003	0.002	0.054	0.004	0.002	0.022	0.033	0.019	0.007	0	0.009	49	49	49	49	49	49	48	49	49	56	49	49	56	56
Genebody	chr19	41176708	41185999	+	CHM13_G0028626	PSMD8	ENSG00000099341.11	protein_coding	no	0.331	219	0.611	0.628	0.617	0.596	0.536	0.62	0.591	0.598	0.6	0.641	0.595	0.592	0.608	0.631	213	212	207	208	213	213	213	213	213	219	213	213	217	215
Genebody	chr19	41186441	41190209	-	CHM13_G0028627	GGN	ENSG00000179168.15	protein_coding	no	0.554	220	0.492	0.416	0.448	0.525	0.473	0.438	0.477	0.43	0.097	0.356	0.568	0.61	0.348	0.048	205	205	190	205	205	205	205	205	205	220	205	205	220	219
Genebody	chr19	41187696	41188934	+	CHM13_G0028628	AC005789.1	ENSG00000267090.1	lncRNA	no	0.72	108	0.713	0.603	0.586	0.725	0.718	0.62	0.623	0.639	0.065	0.475	0.784	0.809	0.509	0	102	102	102	102	102	102	102	102	102	108	102	102	108	108
Genebody	chr19	41190595	41201764	+	CHM13_G0028629	SPRED3	ENSG00000188766.12	protein_coding	no	0.365	322	0.255	0.32	0.292	0.557	0.31	0.262	0.332	0.248	0.265	0.381	0.607	0.622	0.339	0.297	306	303	296	300	305	301	303	307	307	322	306	302	320	251
Genebody	chr19	41205310	41211264	+	CHM13_G0028630	FAM98C	ENSG00000130244.12	protein_coding	no	0.414	185	0.604	0.608	0.577	0.552	0.608	0.602	0.566	0.574	0.535	0.593	0.592	0.611	0.586	0.517	176	176	176	166	176	176	176	176	176	186	176	176	186	186
Genebody	chr19	41211226	41228478	-	CHM13_G0028631	RASGRP4	ENSG00000171777.16	protein_coding	no	0.281	346	0.694	0.785	0.671	0.701	0.659	0.713	0.7	0.598	0.787	0.736	0.842	0.743	0.784	0.877	337	336	332	303	336	333	338	337	338	346	338	338	339	300
Genebody	chr19	41235875	41391545	+	CHM13_G0028632	RYR1	ENSG00000196218.13	protein_coding	no	0.309	3259	0.776	0.846	0.743	0.811	0.768	0.765	0.794	0.753	0.755	0.764	0.895	0.841	0.836	0.747	3153	3138	3010	3026	3099	3149	3139	3154	3151	3292	3153	3149	3166	3171
Genebody	chr19	41329133	41330735	-	CHM13_G0028633	AC067969.2	ENSG00000269445.1	lncRNA	no	0.464	60	0.779	0.737	0.734	0.836	0.796	0.739	0.601	0.74	0.171	0.704	0.903	0.843	0.779	0.113	55	55	55	54	55	55	55	55	55	61	55	55	60	60
Genebody	chr19	41337695	41339307	-	CHM13_G0028634	AC067969.1	ENSG00000268055.1	lncRNA	no	0.251	27	0.867	0.943	0.874	0.903	0.918	0.81	0.85	0.866	0.866	0.914	0.949	0.884	0.926	0.731	26	26	23	26	19	26	24	26	26	27	26	26	27	26
Genebody	chr19	41391621	41422860	-	CHM13_G0028635	MAP4K1	ENSG00000104814.13	protein_coding	no	0.312	629	0.756	0.866	0.78	0.736	0.739	0.791	0.743	0.718	0.706	0.86	0.834	0.77	0.905	0.707	610	607	600	578	592	611	615	610	615	631	615	613	591	596
Genebody	chr19	41400321	41405670	+	CHM13_G0028636	AC008649.1	ENSG00000267291.1	lncRNA	no	0.355	130	0.702	0.945	0.803	0.557	0.621	0.704	0.616	0.605	0.526	0.96	0.696	0.645	0.879	0.464	128	128	127	120	127	128	128	128	128	131	128	128	131	122
Genebody	chr19	41423059	41440933	+	CHM13_G0028637	EIF3K	ENSG00000178982.10	protein_coding	no	0.328	372	0.792	0.856	0.79	0.748	0.754	0.81	0.8	0.772	0.848	0.842	0.794	0.816	0.822	0.839	359	363	358	349	363	363	363	360	363	373	361	363	346	310
Genebody	chr19	41451628	41534198	+	CHM13_G0028638	ACTN4	ENSG00000130402.12	protein_coding	no	0.298	1722	0.65	0.841	0.769	0.796	0.519	0.713	0.734	0.662	0.892	0.836	0.64	0.705	0.784	0.914	1657	1641	1625	1583	1622	1657	1658	1651	1656	1742	1630	1658	1695	1611
Genebody	chr19	41487914	41497651	-	CHM13_G0028639	AC008649.2	ENSG00000267375.1	lncRNA	no	0.295	176	0.737	0.818	0.767	0.753	0.499	0.784	0.833	0.751	0.925	0.789	0.71	0.748	0.734	0.962	171	164	165	168	169	171	171	171	171	178	163	171	171	167
Genebody	chr19	41534240	41573962	-	CHM13_G0028640	CAPN12	ENSG00000182472.9	protein_coding	no	0.326	842	0.743	0.748	0.693	0.716	0.65	0.724	0.774	0.729	0.743	0.674	0.816	0.805	0.724	0.719	781	787	769	718	760	773	760	781	784	851	767	765	825	794
Genebody	chr19	41542307	41543886	+	CHM13_G0028641	AC022144.1	ENSG00000267892.1	lncRNA	no	0.29	32	0.924	0.956	0.923	0.838	0.915	0.929	0.943	0.914	0.927	0.955	0.967	0.951	0.947	0.88	31	31	31	25	31	31	31	31	31	32	31	31	32	31
Genebody	chr19	41575028	41577550	-	CHM13_G0028642	LGALS7	ENSG00000205076.4	protein_coding	no	0.457	99	0.727	0.864	0.756	0.593	0.17	0.78	0.727	0.367	0.254	0.684	0.383	0.114	0.697	0.228	9	16	18	11	19	9	20	9	26	102	23	22	99	96
Genebody	chr19	41593255	41595810	+	CHM13_G0028643	LGALS7B	ENSG00000178934.5	protein_coding	no	0.465	103	0.333	0.746	0.811		0.716	0.869	0.517	0.248	0.3	0.707	1	0.809	0.358	0.221	6	23	8	0	14	8	23	9	30	105	5	10	103	99
Genebody	chr19	41601046	41601154	-	CHM13_G0028644	RNU6-140P	ENSG00000207296.1	snRNA	no	0.411	2	0.98	0.96	0.945	0.895	0.945	0.945	0.91	0.84	0.92	0.958	0.98	0.93	0.775	0.25	2	2	2	2	2	2	2	2	2	2	2	2	2	2
Genebody	chr19	41605716	41616989	-	CHM13_G0028645	LGALS4	ENSG00000171747.9	protein_coding	no	0.309	235	0.929	0.933	0.836	0.856	0.908	0.888	0.926	0.89	0.943	0.898	0.961	0.932	0.939	0.966	229	231	231	221	229	231	231	228	231	238	231	231	230	231
Genebody	chr19	41619464	41635893	-	CHM13_G0028646	ECH1	ENSG00000104823.9	protein_coding	no	0.346	376	0.806	0.853	0.783	0.733	0.784	0.773	0.743	0.785	0.717	0.863	0.854	0.814	0.841	0.715	364	364	364	353	364	364	364	364	364	379	363	364	375	355
Genebody	chr19	41621513	41644210	-	CHM13_G0028647	AC008982.1	ENSG00000268083.5	protein_coding	no	0.34	483	0.733	0.835	0.762	0.727	0.641	0.699	0.711	0.719	0.721	0.834	0.799	0.77	0.823	0.714	474	474	467	457	472	474	474	474	474	487	472	474	482	462
Genebody	chr19	41624218	41627276	+	CHM13_G0028648	AC104534.1	ENSG00000268756.1	lncRNA	no	0.337	73	0.941	0.964	0.898	0.868	0.937	0.923	0.901	0.92	0.919	0.963	0.951	0.896	0.983	0.946	71	71	71	71	71	71	71	71	71	73	71	71	72	59
Genebody	chr19	41640420	41656404	-	CHM13_G0028649	HNRNPL	ENSG00000104824.17	protein_coding	no	0.465	533	0.331	0.43	0.363	0.443	0.268	0.37	0.391	0.351	0.424	0.426	0.395	0.388	0.415	0.395	510	509	508	505	506	512	499	507	512	537	505	510	532	528
Genebody	chr19	41648763	41649556	-	CHM13_G0028650	AC008982.2	ENSG00000269688.1	lncRNA	no	0.391	18	0.891	0.949	0.883	0.886	0.871	0.928	0.901	0.883	0.934	0.992	0.858	0.836	0.944	0.945	17	17	17	16	17	17	17	17	17	18	17	17	18	18
Genebody	chr19	41671885	41682331	-	CHM13_G0028651	RINL	ENSG00000187994.14	protein_coding	no	0.353	261	0.611	0.599	0.626	0.647	0.569	0.657	0.619	0.566	0.497	0.621	0.647	0.681	0.599	0.481	254	254	252	249	252	253	234	254	254	259	252	254	261	259
Genebody	chr19	41674214	41677819	+	CHM13_G0028652	AC011455.1	ENSG00000269050.1	lncRNA	no	0.324	83	0.665	0.697	0.641	0.642	0.538	0.679	0.589	0.603	0.323	0.71	0.666	0.747	0.611	0.279	80	80	79	79	79	80	76	80	80	83	80	80	83	83
Genebody	chr19	41682610	41703917	-	CHM13_G0028653	SIRT2	ENSG00000068903.20	protein_coding	no	0.296	452	0.749	0.784	0.756	0.755	0.726	0.777	0.725	0.708	0.81	0.768	0.741	0.594	0.818	0.84	432	432	431	411	432	431	432	432	432	455	432	432	451	441
Genebody	chr19	41703754	41712862	+	CHM13_G0028654	NFKBIB	ENSG00000104825.17	protein_coding	no	0.414	245	0.737	0.761	0.716	0.691	0.729	0.695	0.735	0.713	0.743	0.752	0.718	0.738	0.727	0.752	229	234	228	222	230	233	234	230	234	251	230	234	245	223
Genebody	chr19	41712950	41716128	-	CHM13_G0028655	CCER2	ENSG00000262484.1	protein_coding	no	0.31	89	0.788	0.904	0.797	0.811	0.766	0.801	0.819	0.714	0.934	0.911	0.809	0.759	0.856	0.981	88	88	85	85	88	88	88	88	88	90	88	88	89	88
Genebody	chr19	41719236	41734732	-	CHM13_G0028656	SARS2	ENSG00000104835.15	protein_coding	no	0.352	392	0.776	0.83	0.782	0.766	0.721	0.798	0.759	0.715	0.803	0.835	0.807	0.792	0.807	0.825	362	371	373	357	371	379	376	365	379	393	378	369	373	373
Genebody	chr19	41719374	41753809	-	CHM13_G0028657	AC011455.2	ENSG00000269547.1	protein_coding	no	0.326	748	0.748	0.791	0.729	0.754	0.705	0.772	0.741	0.693	0.761	0.787	0.792	0.767	0.775	0.786	706	715	685	679	711	721	719	709	723	752	720	713	723	718
Genebody	chr19	41734516	41737131	+	CHM13_G0028658	MRPS12	ENSG00000128626.11	protein_coding	no	0.549	111	0.39	0.412	0.298	0.384	0.377	0.384	0.361	0.355	0.35	0.377	0.4	0.39	0.362	0.381	104	104	73	104	104	104	104	104	104	111	102	104	106	104
Genebody	chr19	41739264	41742602	-	CHM13_G0028659	ERVK9-11	ENSG00000269486.2	lncRNA	no	0.234	32	0.869	0.941	0.859	0.844	0.517	0.833	0.865	0.675	0.935	0.949	0.888	0.845	0.947	0.992	32	32	30	29	30	31	32	32	32	34	32	32	32	31
Genebody	chr19	41745370	41779692	-	CHM13_G0028660	FBXO17	ENSG00000269190.6	protein_coding	no	0.329	685	0.698	0.739	0.643	0.721	0.689	0.741	0.707	0.682	0.636	0.722	0.68	0.719	0.747	0.65	667	666	659	609	656	667	662	667	667	692	664	666	683	672
Genebody	chr19	41779110	41818483	+	CHM13_G0028661	AC011455.6	ENSG00000287271.1	lncRNA	no	0.299	692	0.702	0.774	0.676	0.686	0.697	0.721	0.766	0.696	0.775	0.705	0.764	0.749	0.777	0.771	677	664	668	635	664	665	658	676	678	704	675	672	686	615
Genebody	chr19	41794627	41836743	-	CHM13_G0028662	FBXO27	ENSG00000161243.9	protein_coding	no	0.308	754	0.714	0.761	0.665	0.743	0.703	0.753	0.771	0.724	0.789	0.705	0.766	0.777	0.762	0.791	739	733	732	652	731	729	728	738	740	771	739	731	738	641
Genebody	chr19	41834393	41835281	+	CHM13_G0028663	AC010605.1	ENSG00000267992.1	lncRNA	no	0.231	13	0.465	0.503	0.396	0.447	0.271	0.303	0.456	0.581	0.169	0.398	0.514	0.502	0.494	0.143	13	13	13	13	13	13	13	13	13	13	13	13	13	7
Genebody	chr19	41887865	41915473	+	CHM13_G0028664	ACP7	ENSG00000183760.11	protein_coding	no	0.299	509	0.622	0.716	0.616	0.663	0.619	0.685	0.637	0.561	0.707	0.663	0.745	0.68	0.73	0.732	494	491	487	479	487	493	493	492	494	528	494	494	507	495
Genebody	chr19	41929748	41986971	+	CHM13_G0028665	PAK4	ENSG00000130669.17	protein_coding	no	0.318	1434	0.766	0.853	0.801	0.759	0.632	0.769	0.76	0.711	0.888	0.852	0.851	0.785	0.851	0.923	1379	1374	1348	1322	1370	1375	1373	1376	1379	1451	1378	1380	1379	1231
Genebody	chr19	41938857	41940437	-	CHM13_G0028666	AC011443.1	ENSG00000269172.1	lncRNA	no	0.353	42	0.879	0.931	0.876	0.637	0.793	0.909	0.812	0.809	0.928	0.922	0.865	0.904	0.891	0.962	41	41	41	41	40	39	40	41	38	43	41	40	42	42
Genebody	chr19	42001115	42006036	+	CHM13_G0028667	NCCRP1	ENSG00000188505.5	protein_coding	no	0.357	139	0.51	0.543	0.49	0.528	0.452	0.468	0.497	0.45	0.599	0.501	0.68	0.507	0.534	0.629	138	137	137	137	138	138	138	138	138	140	138	138	139	138
Genebody	chr19	42006976	42008415	-	CHM13_G0028668	SYCN	ENSG00000179751.7	protein_coding	no	0.398	53	0.593	0.305	0.35	0.743	0.137	0.276	0.153	0.415	0.116	0.397	0.39	0.265	0.343	0.283	50	50	50	50	50	50	49	50	50	53	50	50	53	10
Genebody	chr19	42040697	42041558	-	CHM13_G0028669	IFNL3P1	ENSG00000268510.1	unprocessed_pseudogene	no	0.225	18	0.834	0.788	0.667	0.726	0.677	0.767	0.849	0.742	0.937	0.863	0.948	0.844	0.73	1	18	18	18	18	18	18	18	18	18	18	18	18	18	17
Genebody	chr19	42047817	42049394	-	CHM13_G0028670	IFNL3	ENSG00000197110.9	protein_coding	no	0.243	34	0.831	0.917	0.768	0.767	0.745	0.785	0.795	0.774	0.956	0.843	0.939	0.859	0.87	0.965	28	34	34	27	34	34	32	29	34	34	34	34	34	34
Genebody	chr19	42050582	42053125	-	CHM13_G0028671	IFNL4	ENSG00000272395.7	polymorphic_pseudogene	no	0.639	164	0.331	0.493	0.425	0.174	0.208	0.258	0.138	0.188	0.056	0.541	0.359	0.183	0.589	0	149	153	132	143	153	149	155	151	154	164	153	153	164	75
Genebody	chr19	42059180	42059534	-	CHM13_G0028672	MSRB1P1	ENSG00000213926.3	processed_pseudogene	no	0.575	14	0.901	0.935	0.722	0.84	0.695	0.75	0.856	0.879	0.95	0.857	0.97	0.871	0.587	0.885	14	14	9	14	14	14	14	14	14	14	14	14	14	13
Genebody	chr19	42068646	42070082	+	CHM13_G0028673	IFNL4P1	ENSG00000272311.1	unprocessed_pseudogene	no	0.768	131	0.331	0.151	0.291	0.146	0.191	0.196	0.089	0.075	0.026	0.194	0.153	0.071	0.16	0.004	129	129	128	129	129	129	129	129	129	132	129	129	131	131
Genebody	chr19	42072660	42074453	+	CHM13_G0028674	IFNL2	ENSG00000183709.8	protein_coding	no	0.22	32	0.72	0.866	0.643	0.699	0.756	0.761	0.772	0.695	0.916	0.655	0.931	0.808	0.859	0.9	26	32	31	28	32	32	28	27	32	32	32	32	32	31
Genebody	chr19	42100679	42102942	+	CHM13_G0028675	IFNL1	ENSG00000182393.3	protein_coding	no	0.239	40	0.709	0.711	0.621	0.776	0.761	0.744	0.817	0.739	0.92	0.676	0.936	0.834	0.734	0.975	38	39	34	34	36	38	38	39	39	40	38	38	38	39
Genebody	chr19	42110834	42125134	-	CHM13_G0028676	LRFN1	ENSG00000128011.5	protein_coding	no	0.469	522	0.559	0.793	0.636	0.501	0.57	0.587	0.617	0.558	0.239	0.711	0.62	0.645	0.859	0.217	490	488	434	426	489	489	460	490	490	524	490	485	428	519
Genebody	chr19	42132623	42146646	-	CHM13_G0028677	GMFG	ENSG00000130755.13	protein_coding	no	0.33	299	0.557	0.56	0.559	0.594	0.614	0.597	0.654	0.578	0.673	0.544	0.681	0.657	0.512	0.689	289	287	283	276	285	289	274	289	289	301	289	289	297	290
Genebody	chr19	42146046	42146219	-	CHM13_G0028678	AC011445.1	ENSG00000269246.1	lncRNA	no	0.829	11	0	0.005	0	0.002	0.003	0.007	0.005	0.002	0.034	0.035	0.01	0.005	0.03	0	11	11	11	11	11	11	11	11	11	11	11	11	11	11
Genebody	chr19	42146669	42189987	+	CHM13_G0028679	SAMD4B	ENSG00000179134.15	protein_coding	no	0.237	637	0.753	0.794	0.745	0.729	0.705	0.737	0.752	0.693	0.784	0.783	0.754	0.7	0.777	0.788	611	609	592	594	591	610	594	611	611	644	600	611	631	615
Genebody	chr19	42173429	42173725	+	CHM13_G0028680	RN7SL566P	ENSG00000241983.3	misc_RNA	no	0.047	1	0.92	1	0.92	0.88	0.93	0.93	0.87	0.81	0.93	0.932	0.91	0.88	1		1	1	1	1	1	1	1	1	1	1	1	1	1	0
Genebody	chr19	42189905	42195434	-	CHM13_G0028681	PAF1	ENSG00000006712.15	protein_coding	no	0.32	121	0.485	0.559	0.495	0.499	0.483	0.519	0.471	0.428	0.493	0.556	0.43	0.462	0.5	0.486	117	115	111	107	117	117	117	117	117	122	112	117	121	117
Genebody	chr19	42195582	42202890	+	CHM13_G0028682	MED29	ENSG00000063322.15	protein_coding	no	0.329	170	0.556	0.631	0.588	0.603	0.569	0.545	0.58	0.546	0.607	0.639	0.644	0.6	0.638	0.488	166	165	160	163	165	166	166	166	166	173	166	166	163	122
Genebody	chr19	42211126	42213648	+	CHM13_G0028683	ZFP36	ENSG00000128016.7	protein_coding	no	0.524	115	0.18	0.11	0.026	0.377	0.055	0.023	0.165	0.153	0.035	0.062	0.546	0.508	0.192	0.022	107	107	101	99	103	103	107	107	107	114	107	107	113	46
Genebody	chr19	42213902	42213958	-	CHM13_G0028684	MIR4530	ENSG00000266559.1	miRNA	no	0.97	8	0.011	0.024	0	0.001	0.012	0.006	0	0.008	0.005	0.016	0.059	0.026	0	0	8	8	8	8	8	8	8	8	8	8	8	8	8	7
Genebody	chr19	42216930	42229928	+	CHM13_G0028685	PLEKHG2	ENSG00000090924.15	protein_coding	no	0.378	417	0.654	0.726	0.648	0.623	0.633	0.693	0.645	0.553	0.683	0.736	0.726	0.655	0.713	0.685	401	402	391	388	402	402	399	402	402	417	401	402	408	384
Genebody	chr19	42237399	42240212	-	CHM13_G0028686	RPS16	ENSG00000105193.9	protein_coding	no	0.409	73	0.396	0.443	0.301	0.446	0.315	0.392	0.322	0.328	0.293	0.319	0.448	0.425	0.403	0.283	72	72	72	69	72	72	72	72	72	74	70	72	73	72
Genebody	chr19	42240418	42280929	+	CHM13_G0028687	SUPT5H	ENSG00000196235.14	protein_coding	no	0.291	777	0.745	0.804	0.741	0.741	0.742	0.757	0.731	0.713	0.731	0.771	0.783	0.746	0.797	0.734	747	745	743	720	730	745	747	747	746	796	746	747	769	757
Genebody	chr19	42284666	42297972	+	CHM13_G0028688	TIMM50	ENSG00000105197.11	protein_coding	no	0.324	304	0.692	0.736	0.694	0.694	0.675	0.699	0.679	0.664	0.632	0.74	0.719	0.651	0.684	0.621	281	289	290	254	290	290	290	290	290	309	279	290	289	300
Genebody	chr19	42303151	42312726	+	CHM13_G0028689	DLL3	ENSG00000090932.11	protein_coding	no	0.492	381	0.368	0.4	0.379	0.422	0.321	0.369	0.305	0.316	0.159	0.411	0.382	0.336	0.461	0.168	360	361	358	273	360	361	347	361	361	381	361	361	364	331
Genebody	chr19	42319372	42324945	+	CHM13_G0028690	SELENOV	ENSG00000186838.13	protein_coding	no	0.413	177	0.422	0.446	0.43	0.441	0.373	0.421	0.401	0.423	0.347	0.457	0.523	0.462	0.436	0.357	170	172	171	141	172	172	172	172	172	177	170	172	174	175
Genebody	chr19	42335244	42337101	-	CHM13_G0028691	EID2B	ENSG00000176401.6	protein_coding	no	0.727	80	0.261	0.336	0.321	0.337	0.269	0.283	0.203	0.22	0.049	0.339	0.188	0.196	0.314	0.011	76	75	66	60	76	74	76	76	76	80	75	76	80	80
Genebody	chr19	42336669	42338680	+	CHM13_G0028692	AC011500.3	ENSG00000269792.1	lncRNA	no	0.543	73	0.09	0.15	0.127	0.175	0.093	0.108	0.085	0.081	0.058	0.13	0.139	0.089	0.122	0.057	70	70	50	44	70	60	70	70	70	73	70	70	73	73
Genebody	chr19	42338720	42339279	+	CHM13_G0028693	TDGF1P7	ENSG00000269584.1	processed_pseudogene	no	0.206	8	0.486	0.921	0.785	0.749	0.725	0.798	0.828	0.786	0.899	0.779	0.809	0.801	0.818	0.892	8	8	8	8	8	8	8	8	8	8	8	8	8	8
Genebody	chr19	42342964	42344419	-	CHM13_G0028694	EID2	ENSG00000176396.11	protein_coding	no	0.857	77	0.042	0.068	0.051	0.073	0.036	0.052	0.026	0.032	0.022	0.079	0.057	0.075	0.068	0.029	72	72	66	50	70	72	71	72	72	78	71	72	77	69
Genebody	chr19	42357291	42359614	+	CHM13_G0028695	AC011500.2	ENSG00000269588.1	unprocessed_pseudogene	no	0.205	24	0.652	0.898	0.771	0.791	0.724	0.718	0.78	0.68	0.926	0.844	0.925	0.775	0.799	0.942	24	20	24	22	22	23	24	24	24	26	24	24	24	23
Genebody	chr19	42388305	42390753	+	CHM13_G0028696	AC011500.1	ENSG00000269188.1	unprocessed_pseudogene	no	0.152	18	0.484	0.649	0.729	0.678	0.609	0.546	0.542	0.56	0.826	0.602	0.72	0.441	0.618	0.915	17	17	17	17	16	17	17	17	17	19	17	17	18	18
Genebody	chr19	42393218	42393389	+	CHM13_G0028697	RPS29P24	ENSG00000244253.1	processed_pseudogene	no	0.267	2	0.75	0.78	1	0.76	0.665	0.59	0.62	0.835	0.815	0.714	0.935	0.905	0.9	0.458	2	2	2	2	2	2	2	2	2	2	2	2	2	2
Genebody	chr19	42395244	42395415	+	CHM13_G0028698	RPS29P25	ENSG00000243581.1	processed_pseudogene	no	0.146	1	0.67	0.83	0.67	0.65	0.94	0.66	0.75	0.62	0.7	0.562	0.7	0.5	0.8	0	1	1	1	1	1	1	1	1	1	1	1	1	1	1
Genebody	chr19	42402091	42402262	+	CHM13_G0028699	RPS29P26	ENSG00000239320.1	processed_pseudogene	no	0.265	2	0.46	0.545	0.595	0.605	0.415	0.47	0.52	0.48	0.325	0.662	0.52	0.495	0.571	0.125	2	2	2	2	2	2	2	2	2	2	2	2	2	2
Genebody	chr19	42406760	42411734	+	CHM13_G0028700	LGALS13	ENSG00000105198.11	protein_coding	no	0.21	53	0.633	0.774	0.668	0.778	0.737	0.588	0.734	0.656	0.777	0.573	0.829	0.709	0.781	0.437	52	52	51	50	49	52	52	52	52	54	51	49	52	47
Genebody	chr19	42435554	42435701	-	CHM13_G0028701	AC005176.2	ENSG00000269519.1	processed_pseudogene	no	0.148	1	0.77	1	0.91	0.87	0.12	0.45	0.87	0.86	0.98	0.952	0.97	0.95	1	1	1	1	1	1	1	1	1	1	1	1	1	1	1	1
Genebody	chr19	42442939	42446656	+	CHM13_G0028702	AC005176.1	ENSG00000268153.5	transcribed_unprocessed_pseudogene	no	0.171	31	0.637	0.817	0.716	0.752	0.758	0.61	0.759	0.608	0.879	0.706	0.754	0.68	0.742	0.962	28	26	25	26	26	25	28	28	28	31	26	25	31	31
Genebody	chr19	42448756	42448867	+	CHM13_G0028703	RPS29P30	ENSG00000268243.1	processed_pseudogene	no	0	0															0	0	0	0	0	0	0	0	0	0	0	0	0	0
Genebody	chr19	42460168	42464903	+	CHM13_G0028704	LGALS16	ENSG00000249861.4	protein_coding	no	0.172	42	0.723	0.834	0.746	0.761	0.777	0.681	0.812	0.729	0.935	0.719	0.911	0.801	0.866	0.97	41	40	39	38	40	41	41	41	41	43	41	41	42	42
Genebody	chr19	42483607	42490608	+	CHM13_G0028705	LGALS17A	ENSG00000226025.9	transcribed_unprocessed_pseudogene	no	0.191	73	0.788	0.893	0.789	0.81	0.804	0.793	0.848	0.733	0.938	0.806	0.795	0.842	0.861	0.966	69	66	69	66	69	69	69	69	69	73	67	69	73	73
Genebody	chr19	42489478	42498834	+	CHM13_G0028706	AC005515.1	ENSG00000269460.1	lncRNA	no	0.14	60	0.676	0.794	0.692	0.783	0.794	0.654	0.758	0.625	0.894	0.728	0.807	0.706	0.78	0.943	56	55	54	52	52	56	56	56	56	55	54	53	57	57
Genebody	chr19	42498181	42500515	+	CHM13_G0028707	AC093063.1	ENSG00000268088.1	transcribed_unprocessed_pseudogene	no	0.136	15	0.691	0.847	0.636	0.823	0.831	0.637	0.833	0.666	0.892	0.746	0.851	0.794	0.84	0.905	14	13	14	14	14	14	14	14	14	14	14	14	15	14
Genebody	chr19	42502160	42502331	+	CHM13_G0028708	RPS29P27	ENSG00000240320.1	processed_pseudogene	no	0.283	2	0.665	0.965	0.68	0.81	0.855	0.745	0.84	0.77	0.945	0.721	0.8	0.88	0.929	1	2	2	2	2	2	2	2	2	2	2	2	2	2	2
Genebody	chr19	42508739	42513703	+	CHM13_G0028709	LGALS14	ENSG00000006659.13	protein_coding	no	0.206	52	0.73	0.847	0.713	0.815	0.743	0.761	0.8	0.678	0.913	0.778	0.898	0.725	0.842	0.917	51	51	50	50	49	51	51	51	51	52	51	51	46	52
Genebody	chr19	42530304	42531050	-	CHM13_G0028710	AC006133.1	ENSG00000278813.1	unprocessed_pseudogene	no	0.069	3	0.693	0.76	0.487	0.853	0.61	0.537	0.697	0.603	0.953	0.504	0.857	0.71	0.905	1	3	3	3	3	3	3	3	3	3	3	3	3	3	3
Genebody	chr19	42535527	42542305	-	CHM13_G0028711	CLC	ENSG00000105205.7	protein_coding	no	0.148	48	0.794	0.855	0.718	0.783	0.798	0.69	0.823	0.724	0.863	0.7	0.898	0.849	0.809	0.944	41	44	36	33	37	39	41	37	43	55	46	47	48	47
Genebody	chr19	42580859	42590430	+	CHM13_G0028712	LEUTX	ENSG00000213921.7	protein_coding	no	0.208	84	0.718	0.828	0.685	0.775	0.818	0.676	0.835	0.708	0.94	0.663	0.876	0.782	0.81	0.977	83	78	75	74	73	82	83	83	83	87	82	83	84	82
Genebody	chr19	42617890	42618474	-	CHM13_G0028713	AC005393.1	ENSG00000276445.1	lncRNA	no	0.227	6	0.922	0.968	0.887	0.742	0.843	0.94	0.817	0.88	0.958	0.895	0.963	0.925	0.917	1	6	6	6	6	6	6	6	6	6	6	6	6	6	6
Genebody	chr19	42630271	42639123	-	CHM13_G0028714	DYRK1B	ENSG00000105204.14	protein_coding	no	0.35	253	0.606	0.663	0.612	0.604	0.598	0.638	0.619	0.561	0.624	0.677	0.622	0.606	0.648	0.655	239	237	235	237	239	237	234	239	237	254	237	238	246	246
Genebody	chr19	42634637	42634724	-	CHM13_G0028715	MIR6719	ENSG00000277759.1	miRNA	no	0	0										1					0	0	0	0	0	0	0	0	0	1	0	0	0	0
Genebody	chr19	42639379	42651301	-	CHM13_G0028716	FBL	ENSG00000105202.9	protein_coding	no	0.306	211	0.597	0.721	0.652	0.649	0.617	0.664	0.588	0.534	0.661	0.695	0.681	0.681	0.679	0.674	198	197	198	195	196	197	194	198	198	208	195	198	210	210
Genebody	chr19	42668260	42754836	-	CHM13_G0028717	FCGBP	ENSG00000275395.6	protein_coding	no	0.321	1873	0.783	0.855	0.805	0.801	0.755	0.853	0.786	0.74	0.802	0.816	0.897	0.825	0.854	0.785	1143	1292	1161	1046	1257	1240	1191	1091	1327	1866	1254	1238	1776	1805
Genebody	chr19	42763448	42763890	-	CHM13_G0028718	PRR13P5	ENSG00000187534.6	processed_pseudogene	no	0.094	3	0.96	0.89	0.78	0.94	0.813	0.88	0.873	0.925	0.927	0.698	0.953	0.823	0.667	1	2	3	3	1	3	1	3	2	3	3	3	3	3	3
Genebody	chr19	42791374	42801971	+	CHM13_G0028719	PSMC4	ENSG00000013275.8	protein_coding	no	0.3	196	0.808	0.832	0.808	0.794	0.799	0.792	0.813	0.809	0.812	0.846	0.797	0.811	0.776	0.826	187	186	184	167	187	186	187	187	187	196	185	187	195	196
Genebody	chr19	42804340	42837015	+	CHM13_G0028720	ZNF546	ENSG00000187187.14	protein_coding	no	0.254	339	0.762	0.793	0.723	0.696	0.734	0.734	0.743	0.754	0.729	0.775	0.749	0.754	0.754	0.732	332	317	301	277	308	326	330	332	333	339	326	331	336	337
Genebody	chr19	42843589	42845708	-	CHM13_G0028721	AC007842.1	ENSG00000269069.1	processed_pseudogene	no	0.163	19	0.921	0.934	0.892	0.838	0.927	0.891	0.914	0.912	0.953	0.88	0.926	0.923	0.844	1	19	19	19	19	19	19	19	19	19	19	19	19	19	19
Genebody	chr19	42848465	42876439	-	CHM13_G0028722	ZNF780B	ENSG00000128000.17	protein_coding	no	0.245	269	0.807	0.808	0.782	0.757	0.764	0.782	0.772	0.792	0.719	0.818	0.755	0.78	0.798	0.748	257	260	231	212	238	257	261	255	263	269	253	258	268	268
Genebody	chr19	42868963	42911132	-	CHM13_G0028723	AC005614.2	ENSG00000269749.1	lncRNA	no	0.267	405	0.711	0.723	0.689	0.666	0.664	0.689	0.67	0.693	0.601	0.728	0.663	0.691	0.696	0.596	393	388	353	316	355	391	391	385	393	406	375	386	405	382
Genebody	chr19	42889359	42911145	-	CHM13_G0028724	ZNF780A	ENSG00000197782.14	protein_coding	no	0.24	193	0.763	0.768	0.729	0.71	0.704	0.726	0.736	0.744	0.722	0.781	0.742	0.747	0.728	0.7	186	183	166	155	165	185	186	184	186	193	183	185	193	172
Genebody	chr19	42910960	42914613	+	CHM13_G0028725	AC005614.1	ENSG00000269296.1	lncRNA	no	0.419	46	0.294	0.312	0.173	0.182	0.166	0.244	0.261	0.235	0.241	0.341	0.291	0.285	0.285	0.207	42	42	34	30	34	39	42	38	42	46	41	41	46	45
Genebody	chr19	42941521	42942379	-	CHM13_G0028726	VN1R96P	ENSG00000230086.1	unitary_pseudogene	no	0.11	4	0.638	0.76	0.59	0.755	0.75	0.387	0.747	0.568	0.802	0.425	0.872	0.702	0.667	1	4	3	4	4	4	4	4	4	4	4	4	4	4	4
Genebody	chr19	43011932	43036086	+	CHM13_G0028727	MAP3K10	ENSG00000130758.8	protein_coding	no	0.358	616	0.76	0.793	0.759	0.696	0.742	0.766	0.717	0.736	0.517	0.794	0.69	0.764	0.803	0.517	589	591	592	573	588	593	594	591	594	618	592	594	607	610
Genebody	chr19	43036568	43038910	-	CHM13_G0028728	TTC9B	ENSG00000174521.7	protein_coding	no	0.605	145	0.122	0.206	0.211	0.165	0.069	0.204	0.129	0.096	0.046	0.307	0.061	0.119	0.189	0.012	136	136	136	123	136	136	131	136	136	146	136	136	144	145
Genebody	chr19	43042708	43047197	-	CHM13_G0028729	CCNP	ENSG00000105219.10	protein_coding	no	0.532	197	0.452	0.531	0.508	0.625	0.47	0.527	0.386	0.428	0.084	0.621	0.547	0.493	0.464	0.051	188	188	183	188	186	188	188	188	188	197	188	188	197	197
Genebody	chr19	43050811	43106036	-	CHM13_G0028730	AKT2	ENSG00000105221.18	protein_coding	no	0.284	1128	0.726	0.821	0.774	0.762	0.7	0.745	0.738	0.713	0.851	0.815	0.65	0.667	0.836	0.864	1081	1079	1045	1049	1070	1071	1056	1081	1081	1137	1075	1080	1086	1046
Genebody	chr19	43093984	43095975	-	CHM13_G0028731	AC118344.1	ENSG00000205041.1	lncRNA	no	0.269	44	0.663	0.495	0.596	0.79	0.615	0.757	0.579	0.606	0.89	0.491	0.258	0.618	0.563	1	42	42	41	42	42	42	42	42	42	44	42	42	42	39
Genebody	chr19	43103042	43103141	-	CHM13_G0028732	MIR641	ENSG00000207631.1	miRNA	no	0	0															0	0	0	0	0	0	0	0	0	0	0	0	0	0
Genebody	chr19	43119990	43120097	-	CHM13_G0028733	RNU6-945P	ENSG00000206674.1	snRNA	no	0	0															0	0	0	0	0	0	0	0	0	0	0	0	0	0
Genebody	chr19	43140046	43169048	-	CHM13_G0028734	C19orf47	ENSG00000160392.13	protein_coding	no	0.294	543	0.804	0.862	0.82	0.779	0.742	0.831	0.823	0.806	0.821	0.871	0.853	0.792	0.817	0.84	531	529	504	514	530	530	523	531	532	549	528	532	540	518
Genebody	chr19	43159572	43159678	-	CHM13_G0028735	Y_RNA	ENSG00000207281.1	misc_RNA	no	0	0															0	0	0	0	0	0	0	0	0	0	0	0	0	0
Genebody	chr19	43162843	43162956	+	CHM13_G0028736	Y_RNA	ENSG00000206925.1	misc_RNA	no	0.22	1	1	0.97	0.89	0.94	0.97	0.95	0.92	0.95	0.95	0.991	0.96	0.97	1	1	1	1	1	1	1	1	1	1	1	1	1	1	1	1
Genebody	chr19	43168976	43201065	+	CHM13_G0028737	PLD3	ENSG00000105223.20	protein_coding	no	0.297	655	0.765	0.821	0.798	0.717	0.711	0.808	0.778	0.738	0.78	0.803	0.619	0.776	0.765	0.796	636	626	624	591	622	634	634	636	637	659	636	633	651	613
Genebody	chr19	43176363	43181127	+	CHM13_G0028738	AC118344.2	ENSG00000279759.1	TEC	no	0.219	66	0.859	0.87	0.82	0.834	0.791	0.834	0.882	0.875	0.935	0.789	0.851	0.832	0.787	0.907	65	65	65	60	66	66	66	65	66	66	66	66	65	66
Genebody	chr19	43190364	43190426	+	CHM13_G0028739	MIR6796	ENSG00000275652.1	miRNA	no	0.157	1	0.81	0.9	0.63	1	0.17	0.9	0.69	0.94	0.87	0.972	0.76	0.71	1	1	1	1	1	1	1	1	1	1	1	1	1	1	1	1
Genebody	chr19	43199896	43210807	-	CHM13_G0028740	HIPK4	ENSG00000160396.9	protein_coding	no	0.338	267	0.887	0.931	0.843	0.834	0.876	0.89	0.894	0.825	0.946	0.878	0.825	0.894	0.906	0.958	258	258	232	252	257	258	258	258	258	268	257	258	264	264
Genebody	chr19	43214391	43235423	-	CHM13_G0028741	PRX	ENSG00000105227.16	protein_coding	no	0.354	578	0.689	0.701	0.644	0.647	0.641	0.714	0.695	0.626	0.636	0.663	0.772	0.693	0.685	0.633	546	548	517	532	538	548	543	547	548	579	548	548	577	540
Genebody	chr19	43242228	43246633	-	CHM13_G0028742	SERTAD1	ENSG00000197019.5	protein_coding	no	0.503	153	0.354	0.405	0.348	0.393	0.348	0.34	0.342	0.317	0.37	0.421	0.409	0.392	0.407	0.377	143	142	142	136	142	142	142	142	143	153	143	143	151	152
Genebody	chr19	43246755	43247343	+	CHM13_G0028743	AC010271.2	ENSG00000277453.1	lncRNA	no	0.62	22	0.01	0.014	0.036	0.015	0.008	0.004	0.017	0.006	0.026	0.05	0.05	0.01	0.034	0.008	20	20	20	19	20	20	20	20	20	22	20	20	22	22
Genebody	chr19	43261505	43264994	-	CHM13_G0028744	SERTAD3	ENSG00000167565.13	protein_coding	no	0.475	120	0.189	0.239	0.219	0.237	0.184	0.234	0.149	0.13	0.135	0.265	0.318	0.219	0.163	0.11	115	115	107	112	115	115	114	115	115	120	115	115	117	114
Genebody	chr19	43264094	43264746	+	CHM13_G0028745	AC010271.1	ENSG00000268366.1	lncRNA	no	0.762	31	0.004	0.009	0.002	0.002	0.004	0.001	0.004	0.007	0.02	0.041	0.013	0.01	0	0.052	31	31	23	31	31	31	31	31	31	31	31	31	31	29
Genebody	chr19	43268422	43286416	-	CHM13_G0028746	BLVRB	ENSG00000090013.11	protein_coding	no	0.284	314	0.779	0.805	0.741	0.729	0.753	0.752	0.778	0.768	0.811	0.784	0.835	0.813	0.797	0.823	303	306	299	275	304	302	307	305	307	317	306	307	310	308
Genebody	chr19	43270885	43271141	+	CHM13_G0028747	AC010271.3	ENSG00000277510.1	misc_RNA	no	0.538	11	0.95	0.969	0.935	0.76	0.932	0.899	0.945	0.953	0.953	0.984	0.984	0.978	0.894	0.964	7	11	11	8	11	11	11	9	11	12	11	11	11	11
Genebody	chr19	43286892	43397080	+	CHM13_G0028748	SPTBN4	ENSG00000160460.16	protein_coding	no	0.338	2421	0.592	0.632	0.582	0.601	0.583	0.611	0.664	0.633	0.552	0.575	0.656	0.711	0.606	0.54	2301	2287	2277	2019	2274	2308	2238	2302	2311	2440	2305	2295	2362	2343
Genebody	chr19	43397467	43411990	+	CHM13_G0028749	SHKBP1	ENSG00000160410.15	protein_coding	no	0.297	309	0.765	0.769	0.754	0.692	0.731	0.786	0.763	0.747	0.754	0.715	0.787	0.711	0.794	0.775	287	287	287	282	288	288	287	289	288	304	288	289	301	283
Genebody	chr19	43413473	43450376	+	CHM13_G0028750	LTBP4	ENSG00000090006.18	protein_coding	no	0.433	1276	0.403	0.428	0.4	0.397	0.341	0.388	0.39	0.427	0.204	0.433	0.546	0.473	0.413	0.184	1206	1194	1183	1130	1198	1205	1201	1206	1204	1278	1206	1201	1251	1215
Genebody	chr19	43486572	43511638	-	CHM13_G0028751	NUMBL	ENSG00000105245.9	protein_coding	no	0.314	543	0.789	0.782	0.741	0.713	0.686	0.804	0.761	0.712	0.745	0.773	0.569	0.772	0.804	0.778	521	500	512	489	511	518	500	521	506	546	516	521	541	530
Genebody	chr19	43512195	43538899	-	CHM13_G0028752	COQ8B	ENSG00000123815.12	protein_coding	no	0.305	564	0.674	0.695	0.674	0.63	0.599	0.674	0.631	0.629	0.67	0.698	0.603	0.646	0.684	0.667	544	541	516	525	532	537	544	544	544	569	539	544	564	547
Genebody	chr19	43528746	43528855	-	CHM13_G0028753	RNU6-195P	ENSG00000223284.1	snRNA	no	0.337	1	0.96	0.96				0.97	0.96	0.96	0.95	0.99		0.98	1	1	1	1	0	0	0	1	1	1	1	1	0	1	1	1
Genebody	chr19	43537803	43561551	+	CHM13_G0028754	ITPKC	ENSG00000086544.3	protein_coding	no	0.282	440	0.723	0.809	0.749	0.703	0.665	0.724	0.702	0.695	0.757	0.789	0.716	0.723	0.779	0.753	424	430	415	404	425	430	430	421	430	445	427	430	428	424
Genebody	chr19	43561546	43572244	-	CHM13_G0028755	C19orf54	ENSG00000188493.15	protein_coding	no	0.358	289	0.59	0.638	0.578	0.565	0.5	0.565	0.597	0.562	0.618	0.643	0.581	0.597	0.611	0.607	278	277	270	273	274	276	278	278	278	291	277	278	285	285
Genebody	chr19	43571327	43586079	+	CHM13_G0028756	SNRPA	ENSG00000077312.9	protein_coding	no	0.352	334	0.624	0.707	0.529	0.645	0.648	0.644	0.658	0.6	0.69	0.63	0.707	0.662	0.563	0.698	318	321	317	310	323	324	324	318	324	336	321	324	330	329
Genebody	chr19	43592325	43598169	+	CHM13_G0028757	MIA	ENSG00000261857.7	protein_coding	no	0.217	77	0.835	0.802	0.841	0.801	0.791	0.863	0.804	0.817	0.827	0.765	0.885	0.845	0.774	0.808	75	74	75	74	75	75	75	75	75	77	74	75	76	68
Genebody	chr19	43592325	43617622	+	CHM13_G0028758	MIA-RAB4B	ENSG00000268975.2	protein_coding	no	0.298	495	0.765	0.774	0.754	0.745	0.741	0.751	0.76	0.751	0.779	0.758	0.776	0.776	0.763	0.781	480	479	476	433	472	481	481	480	481	499	480	481	484	484
Genebody	chr19	43598894	43617621	+	CHM13_G0028759	RAB4B	ENSG00000167578.18	protein_coding	no	0.304	379	0.825	0.843	0.811	0.796	0.804	0.8	0.824	0.811	0.842	0.827	0.826	0.836	0.837	0.855	369	369	365	331	361	370	370	369	370	384	370	370	370	378
Genebody	chr19	43598920	43629097	+	CHM13_G0028760	RAB4B-EGLN2	ENSG00000171570.11	protein_coding	no	0.328	723	0.575	0.647	0.575	0.594	0.57	0.595	0.569	0.538	0.639	0.613	0.541	0.552	0.628	0.634	695	690	685	648	689	698	687	695	696	728	698	698	711	718
Genebody	chr19	43600458	43617622	-	CHM13_G0028761	AC008537.4	ENSG00000282951.1	lncRNA	no	0.287	325	0.921	0.938	0.906	0.864	0.894	0.885	0.918	0.908	0.944	0.923	0.914	0.932	0.937	0.97	317	317	313	292	309	318	318	317	318	330	318	318	315	324
Genebody	chr19	43619674	43629111	+	CHM13_G0028762	EGLN2	ENSG00000269858.6	protein_coding	no	0.334	275	0.3	0.457	0.315	0.419	0.312	0.386	0.276	0.22	0.451	0.398	0.179	0.214	0.431	0.43	262	255	254	256	262	262	251	262	261	276	262	262	273	272
Genebody	chr19	43621975	43718979	+	CHM13_G0028763	AC008537.1	ENSG00000268797.1	protein_coding	no	0.265	1485	0.709	0.729	0.671	0.667	0.677	0.72	0.685	0.681	0.677	0.65	0.742	0.72	0.7	0.682	1385	1442	1423	1307	1399	1408	1413	1395	1458	1515	1443	1438	1451	1463
Genebody	chr19	43629152	43632779	-	CHM13_G0028764	CYP2T1P	ENSG00000233622.3	transcribed_unitary_pseudogene	no	0.5	161	0.46	0.449	0.441	0.366	0.368	0.568	0.35	0.355	0.145	0.49	0.393	0.464	0.334	0.142	155	159	159	159	159	159	149	154	159	161	159	159	160	160
Genebody	chr19	43639089	43647446	-	CHM13_G0028765	CYP2F2P	ENSG00000237118.3	transcribed_processed_pseudogene	no	0.345	195	0.705	0.755	0.718	0.691	0.716	0.583	0.683	0.699	0.76	0.738	0.806	0.762	0.725	0.801	173	185	187	177	186	191	193	178	194	195	191	187	192	194
Genebody	chr19	43651894	43657882	-	CHM13_G0028766	AC008537.2	ENSG00000269843.1	lncRNA	no	0.197	59	0.733	0.819	0.729	0.765	0.741	0.768	0.694	0.654	0.864	0.655	0.806	0.793	0.768	0.915	59	59	57	48	57	57	59	59	59	61	59	59	59	59
Genebody	chr19	43660855	43662736	+	CHM13_G0028767	AC008537.3	ENSG00000279108.1	TEC	no	0.305	24	0.885	0.909	0.837	0.746	0.875	0.752	0.875	0.872	0.912	0.745	0.949	0.875	0.948	0.978	23	24	23	20	23	24	24	23	24	25	24	24	22	24
Genebody	chr19	43664237	43671146	-	CHM13_G0028768	CYP2A6	ENSG00000255974.8	protein_coding	no	0.311	149	0.571	0.548	0.537	0.522	0.582	0.531	0.588	0.61	0.485	0.493	0.698	0.587	0.517	0.458	134	147	146	133	138	135	137	133	146	149	140	136	141	146
Genebody	chr19	43696147	43703403	-	CHM13_G0028769	CYP2A7	ENSG00000198077.10	protein_coding	no	0.303	153	0.614	0.56	0.585	0.633	0.579	0.766	0.654	0.632	0.493	0.488	0.668	0.626	0.535	0.463	132	140	146	128	140	122	131	134	149	165	146	145	151	152
Genebody	chr19	43711501	43733047	+	CHM13_G0028770	CYP2G1P	ENSG00000130612.16	transcribed_unprocessed_pseudogene	no	0.244	279	0.8	0.807	0.735	0.773	0.787	0.83	0.819	0.837	0.813	0.652	0.905	0.838	0.822	0.831	272	273	270	264	272	273	273	272	273	285	269	273	277	276
Genebody	chr19	43729169	43731375	-	CHM13_G0028771	CYP2A7P2	ENSG00000198251.7	unprocessed_pseudogene	no	0.259	39	0.629	0.592	0.613	0.694	0.666	0.79	0.589	0.657	0.385	0.419	0.828	0.731	0.648	0.287	38	38	38	38	38	38	38	38	38	39	38	38	39	39
Genebody	chr19	43744973	43771413	+	CHM13_G0028772	CYP2B7P	ENSG00000256612.7	transcribed_unprocessed_pseudogene	no	0.202	271	0.788	0.845	0.732	0.817	0.745	0.846	0.853	0.846	0.88	0.7	0.934	0.849	0.837	0.923	265	269	252	257	252	265	269	265	269	273	269	268	267	263
Genebody	chr19	43767098	43768202	+	CHM13_G0028773	AC092071.1	ENSG00000269353.1	lncRNA	no	0.205	12	0.918	0.934	0.857	0.784	0.937	0.941	0.895	0.93	0.965	0.851	0.963	0.946	0.978	0.979	11	11	10	11	9	11	11	11	11	12	11	11	12	12
Genebody	chr19	43812190	43839297	+	CHM13_G0028774	CYP2B6	ENSG00000197408.10	protein_coding	no	0.196	265	0.703	0.816	0.693	0.819	0.717	0.711	0.832	0.771	0.902	0.641	0.879	0.825	0.816	0.945	255	260	242	230	231	252	253	251	264	267	263	264	264	237
Genebody	chr19	43845175	43848624	-	CHM13_G0028775	CYP2A7P1	ENSG00000213908.4	unprocessed_pseudogene	no	0.348	87	0.502	0.549	0.571	0.687	0.439	0.578	0.432	0.439	0.25	0.633	0.643	0.603	0.664	0.122	75	81	77	75	70	85	76	75	85	89	85	84	83	80
Genebody	chr19	43871349	43883349	-	CHM13_G0028776	CYP2G2P	ENSG00000268101.2	unprocessed_pseudogene	no	0.247	142	0.745	0.861	0.754	0.86	0.843	0.819	0.882	0.819	0.946	0.684	0.912	0.835	0.929	0.975	138	140	136	130	130	139	139	139	140	147	137	140	103	136
Genebody	chr19	43894712	43895016	-	CHM13_G0028777	AC008962.1	ENSG00000271299.1	processed_pseudogene	no	0.066	1	0.21	0.49	0.12	0.46	0.44	0.36	0.44	0.16	0.89	0.069	0.5	0.18	0.143	1	1	1	1	1	1	1	1	1	1	1	1	1	1	1
Genebody	chr19	43909355	43917084	+	CHM13_G0028778	CYP2A13	ENSG00000197838.5	protein_coding	no	0.29	155	0.487	0.581	0.544	0.536	0.606	0.598	0.545	0.525	0.506	0.492	0.607	0.584	0.585	0.523	152	149	145	151	145	148	152	152	152	155	151	152	154	140
Genebody	chr19	43935307	43949263	+	CHM13_G0028779	CYP2F1	ENSG00000197446.9	protein_coding	no	0.292	266	0.712	0.734	0.687	0.732	0.734	0.749	0.716	0.729	0.566	0.687	0.822	0.79	0.735	0.582	254	262	260	231	260	262	265	257	262	269	264	265	265	260
Genebody	chr19	43955605	43958191	+	CHM13_G0028780	CYP2T3P	ENSG00000268529.1	unprocessed_pseudogene	no	0.584	136	0.503	0.456	0.495	0.409	0.387	0.554	0.354	0.431	0.04	0.457	0.508	0.491	0.468	0.015	114	132	129	129	132	132	132	129	132	141	132	132	136	136
Genebody	chr19	43990713	43991019	+	CHM13_G0028781	RPL36P16	ENSG00000224476.3	processed_pseudogene	no	0.617	17	0.869	0.963	0.872	0.909	0.922	0.891	0.638	0.888	0.069	0.924	0.969	0.91	0.985	0.045	16	16	16	16	16	16	16	16	16	17	16	16	17	17
Genebody	chr19	44011834	44012137	-	CHM13_G0028782	RN7SL718P	ENSG00000264423.2	misc_RNA	no	0.641	14	0.83	0.875	0.655	0.94	0.968	0.89	0.969	0.975	0.952	0.872	0.948	0.937	0.799	0.976	2	2	2	2	4	2	11	2	14	14	14	14	13	14
Genebody	chr19	44014117	44028420	+	CHM13_G0028783	CYP2S1	ENSG00000167600.14	protein_coding	no	0.295	299	0.689	0.788	0.668	0.735	0.723	0.648	0.738	0.642	0.83	0.681	0.809	0.743	0.802	0.861	292	289	279	271	287	292	292	292	292	303	292	292	296	297
Genebody	chr19	44040106	44082625	+	CHM13_G0028784	AXL	ENSG00000167601.12	protein_coding	no	0.278	764	0.755	0.789	0.687	0.734	0.752	0.72	0.734	0.75	0.831	0.701	0.837	0.774	0.771	0.854	739	726	725	694	720	741	742	741	737	774	738	738	757	693
Genebody	chr19	44042287	44042913	-	CHM13_G0028785	AC011510.1	ENSG00000269652.1	lncRNA	no	0.287	15	0.915	0.915	0.769	0.912	0.867	0.787	0.717	0.869	0.949	0.827	0.958	0.939	0.847	1	15	15	15	15	15	15	15	15	15	15	15	15	15	9
Genebody	chr19	44083354	44128645	+	CHM13_G0028786	HNRNPUL1	ENSG00000105323.17	protein_coding	no	0.309	807	0.609	0.66	0.597	0.659	0.598	0.64	0.628	0.597	0.675	0.647	0.651	0.633	0.597	0.694	772	775	763	725	761	777	785	775	785	822	769	784	771	794
Genebody	chr19	44107282	44107552	-	CHM13_G0028787	RN7SL34P	ENSG00000239868.3	misc_RNA	no	0.219	4	0.922	0.94	0.958	0.975	0.985	0.972	0.905	0.958	0.955	0.988	0.97	0.94	1	1	4	4	4	4	4	4	4	4	4	4	4	4	4	4
Genebody	chr19	44122444	44174790	-	CHM13_G0028788	TGFB1	ENSG00000105329.10	protein_coding	no	0.333	1227	0.587	0.605	0.552	0.592	0.566	0.579	0.613	0.603	0.641	0.594	0.62	0.611	0.583	0.669	1183	1176	1129	1138	1151	1176	1180	1177	1183	1233	1173	1183	1197	1136
Genebody	chr19	44128254	44131271	-	CHM13_G0028789	AC011462.5	ENSG00000286177.1	lncRNA	no	0.385	79	0.114	0.091	0.062	0.249	0.085	0.092	0.097	0.088	0.102	0.101	0.134	0.115	0.045	0.092	74	74	74	71	74	74	74	74	74	80	70	74	79	79
Genebody	chr19	44131030	44145731	+	CHM13_G0028790	CCDC97	ENSG00000142039.4	protein_coding	no	0.281	296	0.684	0.757	0.692	0.702	0.672	0.724	0.671	0.652	0.761	0.755	0.792	0.756	0.738	0.761	288	282	251	285	274	287	288	288	288	300	283	288	290	272
Genebody	chr19	44171704	44246225	+	CHM13_G0028791	AC011462.1	ENSG00000255730.5	protein_coding	no	0.32	1642	0.655	0.683	0.648	0.631	0.593	0.674	0.644	0.626	0.642	0.684	0.695	0.671	0.65	0.652	1582	1584	1564	1480	1570	1587	1584	1577	1587	1645	1587	1587	1631	1512
Genebody	chr19	44171762	44205320	+	CHM13_G0028792	TMEM91	ENSG00000142046.15	protein_coding	no	0.378	880	0.542	0.565	0.544	0.511	0.493	0.56	0.518	0.519	0.471	0.564	0.573	0.556	0.538	0.488	847	849	837	805	836	850	847	840	850	877	850	850	871	823
Genebody	chr19	44175284	44184745	-	CHM13_G0028793	B9D2	ENSG00000123810.9	protein_coding	no	0.287	185	0.689	0.703	0.664	0.648	0.656	0.697	0.672	0.684	0.632	0.677	0.738	0.708	0.682	0.656	183	182	181	177	183	183	183	183	183	187	183	183	181	185
Genebody	chr19	44195230	44195679	+	CHM13_G0028794	AC011462.4	ENSG00000277744.1	lncRNA	no	0.378	12	0.278	0.961	0.64	0.795	0.137	0.571	0.422	0.021	0.818	0.983	0.142	0.05	1	0.958	12	12	12	12	12	12	12	12	12	12	12	12	12	12
Genebody	chr19	44207607	44218583	-	CHM13_G0028795	EXOSC5	ENSG00000077348.9	protein_coding	no	0.299	224	0.778	0.804	0.785	0.793	0.721	0.8	0.762	0.716	0.8	0.798	0.821	0.813	0.805	0.819	218	218	211	204	216	218	218	218	218	229	218	218	224	213
Genebody	chr19	44219030	44246226	+	CHM13_G0028796	BCKDHA	ENSG00000248098.12	protein_coding	no	0.26	485	0.821	0.862	0.794	0.784	0.739	0.843	0.834	0.794	0.892	0.865	0.877	0.831	0.795	0.908	465	465	464	434	466	467	467	467	467	484	467	467	483	424
Genebody	chr19	44220593	44221587	+	CHM13_G0028797	AC011462.3	ENSG00000268987.1	lncRNA	no	0.24	13	0.882	0.911	0.833	0.752	0.798	0.946	0.9	0.825	0.916	0.782	0.916	0.878	0.933	0.976	13	13	13	13	13	13	13	13	13	12	13	13	13	13
Genebody	chr19	44246582	44247473	+	CHM13_G0028799	AC011462.2	ENSG00000268475.1	lncRNA	no	0.382	35	0.96	0.968	0.747	0.858	0.748	0.89	0.932	0.919	0.936	0.962	0.946	0.938	0.919	0.951	33	33	27	32	33	33	33	32	33	33	33	33	31	34
Genebody	chr19	44246582	44249963	-	CHM13_G0028798	B3GNT8	ENSG00000177191.2	protein_coding	no	0.316	109	0.58	0.616	0.517	0.59	0.343	0.726	0.753	0.578	0.899	0.613	0.735	0.743	0.647	0.937	105	105	99	94	100	105	103	103	104	107	103	105	78	108
Genebody	chr19	44252557	44261958	-	CHM13_G0028800	DMAC2	ENSG00000105341.19	protein_coding	no	0.346	211	0.659	0.734	0.715	0.669	0.694	0.646	0.675	0.652	0.671	0.778	0.627	0.707	0.696	0.681	207	207	199	195	201	205	205	204	207	211	206	206	210	208
Genebody	chr19	44263342	44263633	-	CHM13_G0028801	AC011526.1	ENSG00000277136.1	misc_RNA	no	0.504	10	0.894	0.969	0.877	0.912	0.824	0.905	0.912	0.843	0.95	0.962	0.945	0.924	1	1	10	10	10	10	8	10	10	10	10	10	10	10	10	10
Genebody	chr19	44264399	44266009	+	CHM13_G0028802	ERICH4	ENSG00000204978.3	protein_coding	no	0.187	17	0.623	0.877	0.741	0.729	0.692	0.614	0.723	0.594	0.934	0.795	0.871	0.722	0.915	0.938	17	16	13	16	13	14	17	17	17	17	17	17	17	16
Genebody	chr19	44270764	44322511	-	CHM13_G0028803	PCAT19	ENSG00000267107.8	lncRNA	no	0.249	628	0.683	0.814	0.751	0.722	0.733	0.66	0.686	0.675	0.546	0.737	0.78	0.736	0.779	0.501	611	612	522	500	582	593	614	613	616	637	602	615	612	566
Genebody	chr19	44327439	44328186	+	CHM13_G0028804	AC243960.2	ENSG00000268034.1	processed_pseudogene	no	0.392	17	0.767	0.881	0.786	0.72	0.826	0.695	0.672	0.785	0.079	0.827	0.856	0.797	0.874	0.108	17	17	17	17	17	17	17	17	17	17	17	17	17	17
Genebody	chr19	44342789	44343736	-	CHM13_G0028805	PLEKHA3P1	ENSG00000269800.1	processed_pseudogene	no	0.416	19	0.408	0.215	0.379	0.614	0.424	0.439	0.367	0.415	0.043	0.18	0.636	0.548	0.315	0	19	19	19	19	19	16	19	19	19	19	19	19	18	19
Genebody	chr19	44352952	44353921	+	CHM13_G0028806	AC243960.3	ENSG00000268355.1	lncRNA	no	0.439	21	0.386	0.156	0.358	0.787	0.141	0.382	0.409	0.439	0.021	0.138	0.719	0.636	0.071	0	18	18	18	18	18	18	18	18	18	21	18	18	21	21
Genebody	chr19	44356929	44358651	+	CHM13_G0028807	LINC01480	ENSG00000270164.1	lncRNA	no	0.224	16	0.652	0.808	0.758	0.683	0.782	0.7	0.825	0.731	0.85	0.811	0.899	0.784	0.792	0.967	14	16	16	15	16	16	16	15	16	16	14	16	16	15
Genebody	chr19	44366939	44377214	+	CHM13_G0028808	AC243960.1	ENSG00000268027.5	lncRNA	no	0.259	115	0.661	0.423	0.48	0.732	0.731	0.592	0.747	0.659	0.798	0.302	0.878	0.746	0.531	0.867	112	115	108	104	108	115	114	114	115	116	110	114	116	116
Genebody	chr19	44371273	44408596	+	CHM13_G0028809	CEACAM21	ENSG00000007129.18	protein_coding	no	0.215	399	0.518	0.586	0.583	0.565	0.533	0.487	0.552	0.476	0.57	0.499	0.621	0.531	0.576	0.607	384	383	365	364	360	386	384	387	387	403	374	378	398	382
Genebody	chr19	44373323	44374030	-	CHM13_G0028810	AC243960.7	ENSG00000280014.1	TEC	no	0.191	7	0.581	0.08	0.375	0.748	0.743	0.54	0.59	0.42	0.876	0.035	0.873	0.744	0.143	0.865	7	7	6	6	6	7	7	7	7	7	7	7	7	7
Genebody	chr19	44421488	44426985	+	CHM13_G0028811	CEACAMP3	ENSG00000239736.2	transcribed_unprocessed_pseudogene	no	0.169	54	0.575	0.818	0.55	0.523	0.659	0.518	0.699	0.526	0.906	0.623	0.839	0.616	0.794	0.984	52	50	52	50	52	52	52	52	52	55	49	52	54	42
Genebody	chr19	44427104	44427435	-	CHM13_G0028812	DNAJC19P2	ENSG00000269266.1	processed_pseudogene	no	0.197	2	0.45	0.86	0.57		0.67	0.425	0.76	0.49	0.945	0.709	0.82	0.58	1	1	2	2	1	0	1	2	2	2	2	3	2	2	2	2
Genebody	chr19	44440730	44448818	-	CHM13_G0028813	CEACAM4	ENSG00000105352.10	protein_coding	no	0.187	111	0.616	0.693	0.551	0.613	0.666	0.552	0.729	0.597	0.911	0.54	0.889	0.702	0.518	0.981	107	106	103	106	107	107	107	107	107	115	107	107	111	105
Genebody	chr19	44460307	44460638	-	CHM13_G0028814	DNAJC19P3	ENSG00000268997.1	processed_pseudogene	no	0.3	4	0.232	0.192	0.162	0.652	0.218	0.352	0.618	0.232	0.902	0.142	0.748	0.512	0.119	0.938	4	4	4	4	4	4	4	4	4	4	4	4	4	4
Genebody	chr19	44461397	44462341	-	CHM13_G0028815	AC243960.5	ENSG00000269354.1	processed_pseudogene	no	0.133	8	0.61	0.891	0.686	0.647	0.733	0.544	0.68	0.663	0.95	0.561	0.763	0.683	0.811	1	7	7	7	7	7	7	7	7	7	8	7	7	8	7
Genebody	chr19	44471969	44472257	+	CHM13_G0028816	AC243960.4	ENSG00000268582.1	processed_pseudogene	no	0.121	2	0.825	0.9	0.93	0.815	0.865	0.74	0.91	0.84	0.95	0.707	0.915	0.895	1	1	2	2	2	2	2	2	2	2	2	2	2	2	2	2
Genebody	chr19	44492597	44526304	-	CHM13_G0028817	CEACAM7	ENSG00000007306.15	protein_coding	no	0.157	303	0.568	0.714	0.564	0.559	0.647	0.541	0.685	0.56	0.9	0.548	0.747	0.61	0.74	0.943	297	294	291	285	292	296	297	297	297	306	288	294	300	292
Genebody	chr19	44527912	44548694	+	CHM13_G0028818	CEACAM5	ENSG00000105388.16	protein_coding	no	0.206	238	0.698	0.842	0.699	0.635	0.808	0.641	0.805	0.708	0.92	0.679	0.892	0.767	0.856	0.963	233	233	229	221	228	234	235	233	235	236	234	234	233	227
Genebody	chr19	44527984	44576090	+	CHM13_G0028819	AC243967.1	ENSG00000267881.2	protein_coding	no	0.209	519	0.655	0.799	0.654	0.616	0.75	0.612	0.751	0.671	0.82	0.656	0.862	0.742	0.775	0.861	504	506	501	479	498	510	510	503	512	519	506	509	513	504
Genebody	chr19	44570334	44591561	+	CHM13_G0028820	CEACAM6	ENSG00000086548.9	protein_coding	no	0.203	225	0.67	0.806	0.664	0.582	0.743	0.64	0.739	0.669	0.814	0.673	0.894	0.761	0.651	0.835	202	210	210	190	203	210	217	205	219	225	212	217	224	210
Genebody	chr19	44577250	44606246	-	CHM13_G0028821	AC243967.2	ENSG00000268833.1	lncRNA	no	0.255	372	0.69	0.801	0.704	0.642	0.728	0.635	0.783	0.709	0.855	0.688	0.903	0.799	0.732	0.841	348	356	354	336	345	353	363	351	365	373	350	363	371	344
Genebody	chr19	44615958	44631029	+	CHM13_G0028822	CEACAM3	ENSG00000170956.17	protein_coding	no	0.199	194	0.735	0.789	0.746	0.693	0.759	0.659	0.803	0.688	0.935	0.661	0.936	0.821	0.695	0.98	192	190	188	176	188	188	192	192	192	201	190	192	177	178
Genebody	chr19	44649185	44650432	+	CHM13_G0028823	HNRNPA1P52	ENSG00000269119.1	processed_pseudogene	no	0.258	17	0.824	0.946	0.839	0.806	0.742	0.742	0.912	0.821	0.941	0.827	0.964	0.91	0.942	0.988	16	16	16	16	16	16	16	16	16	17	16	16	17	17
Genebody	chr19	44653179	44655446	-	CHM13_G0028824	AC243967.3	ENSG00000278239.1	lncRNA	no	0.287	28	0.706	0.876	0.74	0.724	0.828	0.707	0.839	0.704	0.925	0.789	0.894	0.797	0.888	0.945	28	28	28	25	28	28	28	28	28	28	28	28	28	28
Genebody	chr19	44656562	44664173	-	CHM13_G0028825	LYPD4	ENSG00000273111.6	protein_coding	no	0.265	119	0.707	0.887	0.738	0.715	0.751	0.677	0.678	0.652	0.603	0.732	0.933	0.807	0.817	0.686	117	117	114	115	100	117	117	117	117	122	117	117	119	108
Genebody	chr19	44664218	44671814	+	CHM13_G0028826	DMRTC2	ENSG00000142025.16	protein_coding	no	0.27	139	0.825	0.918	0.804	0.763	0.853	0.802	0.814	0.765	0.64	0.808	0.914	0.838	0.944	0.654	135	133	131	127	130	135	135	135	135	139	134	131	139	128
Genebody	chr19	44679737	44692405	+	CHM13_G0028827	RPS19	ENSG00000105372.8	protein_coding	no	0.316	284	0.627	0.609	0.51	0.656	0.593	0.647	0.641	0.575	0.694	0.52	0.69	0.646	0.573	0.695	275	278	278	268	278	278	273	274	278	290	276	278	283	279
Genebody	chr19	44689109	44689181	+	CHM13_G0028828	MIR6797	ENSG00000276926.1	miRNA	no	0	0															0	0	0	0	0	0	0	0	0	0	0	0	0	0
Genebody	chr19	44696760	44700859	+	CHM13_G0028829	CD79A	ENSG00000105369.10	protein_coding	no	0.212	75	0.756	0.666	0.64	0.733	0.782	0.81	0.779	0.647	0.939	0.578	0.939	0.775	0.73	0.988	71	71	71	71	71	71	71	71	71	75	71	71	71	68
Genebody	chr19	44702659	44749433	+	CHM13_G0028830	ARHGEF1	ENSG00000076928.18	protein_coding	no	0.328	1296	0.504	0.565	0.5	0.517	0.482	0.496	0.571	0.472	0.649	0.568	0.621	0.546	0.56	0.641	1220	1190	1152	1038	1178	1199	1175	1223	1188	1297	1207	1169	1283	1201
Genebody	chr19	44727200	44747799	-	CHM13_G0028831	ERFL	ENSG00000268041.2	protein_coding	no	0.337	595	0.315	0.445	0.397	0.351	0.34	0.323	0.466	0.294	0.578	0.47	0.511	0.42	0.512	0.558	559	539	512	412	523	555	522	560	537	595	555	525	592	535
Genebody	chr19	44776063	44778704	-	CHM13_G0028832	RABAC1	ENSG00000105404.11	protein_coding	no	0.402	99	0.285	0.317	0.266	0.283	0.279	0.276	0.278	0.273	0.294	0.321	0.294	0.311	0.245	0.295	96	96	96	94	96	96	96	96	96	99	96	96	97	95
Genebody	chr19	44776261	44813594	-	CHM13_G0028833	AC010616.1	ENSG00000285505.1	protein_coding	no	0.323	929	0.689	0.768	0.693	0.711	0.65	0.649	0.704	0.634	0.774	0.683	0.608	0.759	0.734	0.783	884	886	875	847	881	884	882	885	886	931	888	888	903	858
Genebody	chr19	44785944	44816859	-	CHM13_G0028834	ATP1A3	ENSG00000105409.19	protein_coding	no	0.315	768	0.68	0.755	0.684	0.702	0.636	0.636	0.688	0.611	0.762	0.672	0.567	0.749	0.73	0.764	727	722	711	691	716	728	726	729	730	768	732	731	742	693
Genebody	chr19	44817682	44888862	-	CHM13_G0028835	GRIK5	ENSG00000105737.9	protein_coding	no	0.265	1252	0.729	0.814	0.687	0.761	0.711	0.709	0.805	0.706	0.857	0.667	0.745	0.813	0.802	0.864	1203	1192	1162	1118	1166	1202	1180	1204	1201	1252	1188	1198	1196	1175
Genebody	chr19	44887840	44900921	+	CHM13_G0028836	ZNF574	ENSG00000105732.13	protein_coding	no	0.391	410	0.512	0.529	0.493	0.542	0.488	0.52	0.536	0.466	0.547	0.523	0.476	0.517	0.517	0.486	393	388	362	344	365	388	376	394	379	410	380	383	371	322
Genebody	chr19	44905479	45015959	-	CHM13_G0028837	POU2F2	ENSG00000028277.21	protein_coding	no	0.239	1735	0.631	0.723	0.657	0.655	0.628	0.628	0.673	0.575	0.773	0.654	0.765	0.707	0.764	0.765	1674	1645	1605	1577	1631	1657	1676	1673	1672	1735	1662	1675	1680	1567
Genebody	chr19	44951930	44956475	+	CHM13_G0028838	AC010247.1	ENSG00000254887.1	lncRNA	no	0.333	121	0.419	0.396	0.386	0.473	0.448	0.404	0.436	0.371	0.467	0.426	0.48	0.479	0.442	0.498	119	119	116	116	119	119	119	119	119	121	119	119	120	111
Genebody	chr19	44952820	44952889	-	CHM13_G0028839	MIR4323	ENSG00000266226.1	miRNA	no	0.426	4	0.178	0.012	0.015	0.118	0.27	0.26	0.142	0.205	0.025	0.068	0.09	0.158	0	0.25	4	4	4	4	4	4	4	4	4	4	4	4	4	4
Genebody	chr19	44971943	44976898	+	CHM13_G0028840	AC010247.2	ENSG00000259436.1	lncRNA	no	0.24	97	0.603	0.803	0.715	0.749	0.611	0.651	0.709	0.556	0.944	0.625	0.835	0.641	0.859	0.945	95	95	85	92	85	92	95	95	95	97	94	95	95	95
Genebody	chr19	45017971	45039514	-	CHM13_G0028841	DEDD2	ENSG00000160570.14	protein_coding	no	0.32	476	0.608	0.59	0.57	0.611	0.499	0.63	0.6	0.606	0.513	0.578	0.597	0.636	0.587	0.523	458	458	452	452	455	458	455	458	458	479	457	458	429	450
Genebody	chr19	45039685	45047575	+	CHM13_G0028842	ZNF526	ENSG00000167625.11	protein_coding	no	0.341	199	0.786	0.811	0.77	0.765	0.772	0.784	0.785	0.752	0.793	0.825	0.785	0.781	0.781	0.82	196	196	192	179	196	196	196	196	196	199	196	196	185	199
Genebody	chr19	45049563	45061999	-	CHM13_G0028843	GSK3A	ENSG00000105723.12	protein_coding	no	0.317	278	0.651	0.703	0.663	0.681	0.646	0.678	0.643	0.608	0.679	0.704	0.632	0.684	0.682	0.66	267	267	266	257	262	261	267	267	267	278	262	267	278	260
Genebody	chr19	45053956	45074506	-	CHM13_G0028844	AC006486.1	ENSG00000268643.1	protein_coding	no	0.413	699	0.318	0.394	0.36	0.387	0.286	0.348	0.352	0.312	0.395	0.386	0.286	0.344	0.374	0.357	667	636	641	642	662	639	617	667	629	700	658	638	698	670
Genebody	chr19	45062148	45064347	+	CHM13_G0028845	AC006486.2	ENSG00000279539.1	TEC	no	0.652	107	0.089	0.059	0.038	0.101	0.097	0.021	0.064	0.069	0.015	0.055	0.148	0.175	0.122	0	102	102	100	102	102	102	102	102	102	107	100	102	106	102
Genebody	chr19	45066942	45074502	-	CHM13_G0028846	ERF	ENSG00000105722.10	protein_coding	no	0.419	325	0.246	0.357	0.325	0.357	0.191	0.317	0.32	0.26	0.425	0.357	0.163	0.231	0.31	0.37	310	282	290	297	307	282	260	310	272	326	309	281	325	320
Genebody	chr19	45087909	45115170	+	CHM13_G0028847	CIC	ENSG00000079432.7	protein_coding	no	0.358	923	0.434	0.47	0.432	0.5	0.371	0.472	0.495	0.411	0.532	0.472	0.417	0.414	0.474	0.52	874	870	827	819	855	875	782	878	843	924	867	871	901	914
Genebody	chr19	45116405	45122931	-	CHM13_G0028848	PAFAH1B3	ENSG00000079462.7	protein_coding	no	0.444	209	0.55	0.587	0.546	0.502	0.471	0.553	0.554	0.521	0.535	0.601	0.53	0.552	0.595	0.527	201	201	199	194	195	196	193	201	201	209	200	200	209	209
Genebody	chr19	45121470	45130206	+	CHM13_G0028849	PRR19	ENSG00000188368.9	protein_coding	no	0.434	277	0.683	0.726	0.658	0.63	0.656	0.688	0.632	0.661	0.388	0.683	0.711	0.714	0.726	0.354	268	272	255	263	265	267	264	268	272	277	272	271	277	275
Genebody	chr19	45132693	45144449	+	CHM13_G0028850	TMEM145	ENSG00000167619.13	protein_coding	no	0.423	406	0.422	0.419	0.394	0.392	0.437	0.394	0.431	0.364	0.44	0.419	0.501	0.502	0.401	0.424	389	389	381	373	386	389	377	389	389	407	389	389	406	406
Genebody	chr19	45144872	45198147	+	CHM13_G0028851	MSTRG.2870	ENSG00000105429.13	protein_coding	no	0.282	1129	0.858	0.874	0.826	0.796	0.793	0.868	0.836	0.821	0.891	0.868	0.786	0.842	0.852	0.891	1085	1084	1034	1058	1059	1082	1084	1086	1086	1133	1081	1084	1088	1033
Genebody	chr19	45170515	45170590	+	CHM13_G0028852	MIR8077	ENSG00000277533.1	miRNA	no	0	0															0	0	0	0	0	0	0	0	0	0	0	0	0	0
Genebody	chr19	45206403	45209682	-	CHM13_G0028853	CNFN	ENSG00000105427.10	protein_coding	no	0.454	123	0.463	0.524	0.449	0.449	0.435	0.478	0.437	0.409	0.371	0.511	0.576	0.521	0.468	0.402	120	120	120	120	120	120	120	120	120	123	120	120	117	117
Genebody	chr19	45216513	45471443	+	CHM13_G0028854	LIPE-AS1	ENSG00000213904.9	lncRNA	no	0.23	3096	0.787	0.814	0.741	0.713	0.738	0.757	0.785	0.771	0.802	0.727	0.862	0.794	0.788	0.8	2999	2983	2907	2787	2923	2999	2985	2984	3015	3099	2991	2993	3045	3003
Genebody	chr19	45220899	45246776	-	CHM13_G0028855	LIPE	ENSG00000079435.10	protein_coding	no	0.349	681	0.631	0.695	0.654	0.608	0.597	0.667	0.629	0.626	0.6	0.69	0.653	0.584	0.677	0.584	652	652	622	615	651	652	652	652	652	681	651	652	673	666
Genebody	chr19	45243771	45244459	-	CHM13_G0028856	AC011497.1	ENSG00000268605.1	lncRNA	no	0.405	26	0.538	0.823	0.78	0.524	0.75	0.7	0.267	0.251	0.071	0.922	0.687	0.8	0.871	0	24	24	24	24	24	24	24	24	24	26	24	24	26	26
Genebody	chr19	45247665	45262340	-	CHM13_G0028857	CXCL17	ENSG00000189377.9	protein_coding	no	0.241	164	0.739	0.821	0.737	0.706	0.736	0.735	0.801	0.757	0.866	0.706	0.919	0.821	0.786	0.873	160	155	147	145	149	157	160	159	160	164	160	160	164	161
Genebody	chr19	45292269	45292404	+	CHM13_G0028858	RNU4-60P	ENSG00000253048.1	snRNA	no	0.495	3	0.93	0.96	0.98	0.883	0.777	0.913	0.953	0.973	0.977	0.978	0.97	0.957	0.833	1	3	2	3	3	3	3	3	3	3	3	3	3	3	3
Genebody	chr19	45304478	45305117	-	CHM13_G0028859	AC011497.2	ENSG00000269374.1	processed_pseudogene	no	0.187	6	0.905	0.938	0.853	0.875	0.177	0.453	0.897	0.777	0.952	0.924	0.93	0.81	0.675	0.852	6	6	6	6	6	6	6	6	6	6	6	6	6	6
Genebody	chr19	45326707	45380643	-	CHM13_G0028860	CEACAM1	ENSG00000079385.22	protein_coding	no	0.189	575	0.86	0.862	0.782	0.8	0.809	0.832	0.865	0.83	0.884	0.762	0.947	0.887	0.848	0.887	547	544	545	515	531	554	555	546	563	576	554	562	569	546
Genebody	chr19	45379841	45381159	-	CHM13_G0028861	CEACAMP2	ENSG00000230558.2	unprocessed_pseudogene	no	0.09	8	0.731	0.83	0.536	0.739	0.847	0.694	0.861	0.78	0.946	0.453	0.976	0.869	0.858	0.937	8	8	8	8	8	8	8	8	8	8	8	8	8	8
Genebody	chr19	45399651	45414469	-	CHM13_G0028862	CEACAM8	ENSG00000124469.12	protein_coding	no	0.204	148	0.856	0.879	0.718	0.756	0.82	0.713	0.863	0.813	0.936	0.675	0.945	0.89	0.778	0.978	146	144	141	136	143	143	146	145	146	148	144	145	148	148
Genebody	chr19	45439627	45452450	-	CHM13_G0028863	CEACAMP1	ENSG00000233681.1	unprocessed_pseudogene	no	0.112	69	0.818	0.827	0.653	0.52	0.706	0.666	0.852	0.766	0.921	0.571	0.945	0.79	0.779	0.935	68	66	63	65	62	63	68	68	68	69	67	65	68	66
Genebody	chr19	45473616	45488043	+	CHM13_G0028864	CEACAMP5	ENSG00000231561.2	unprocessed_pseudogene	no	0.115	78	0.811	0.859	0.694	0.603	0.811	0.687	0.755	0.709	0.764	0.64	0.928	0.757	0.898	0.81	76	75	71	71	70	75	76	76	76	78	72	75	78	76
Genebody	chr19	45488971	45489782	+	CHM13_G0028865	RPS10P28	ENSG00000243167.1	processed_pseudogene	no	0.514	29	0.901	0.902	0.796	0.75	0.887	0.754	0.627	0.909	0.095	0.746	0.942	0.925	0.948	0.009	29	29	29	28	29	29	29	29	29	29	29	29	29	29
Genebody	chr19	45540604	45559440	-	CHM13_G0028866	PSG3	ENSG00000221826.10	protein_coding	no	0.15	134	0.769	0.835	0.684	0.577	0.751	0.636	0.792	0.746	0.698	0.638	0.935	0.842	0.839	0.883	128	132	124	114	124	131	132	129	132	134	132	132	134	133
Genebody	chr19	45571644	45674642	-	CHM13_G0028867	PSG8	ENSG00000124467.19	protein_coding	no	0.161	749	0.735	0.814	0.679	0.594	0.785	0.641	0.763	0.743	0.72	0.628	0.915	0.818	0.827	0.849	649	731	685	599	685	719	739	693	740	752	743	740	733	705
Genebody	chr19	45600145	45605535	-	CHM13_G0028868	CEACAMP6	ENSG00000238092.1	unprocessed_pseudogene	no	0.132	30	0.75	0.82	0.728	0.581	0.805	0.622	0.803	0.702	0.761	0.628	0.957	0.838	0.727	0.854	28	30	28	23	28	30	30	30	30	30	30	30	29	30
Genebody	chr19	45640803	45645820	+	CHM13_G0028869	PSG8-AS1	ENSG00000225877.1	lncRNA	no	0.25	71	0.79	0.841	0.694	0.633	0.822	0.695	0.813	0.808	0.751	0.627	0.94	0.825	0.866	0.932	69	70	70	68	70	70	70	69	70	72	70	70	71	71
Genebody	chr19	45658311	45674669	-	CHM13_G0028870	PSG10P	ENSG00000248257.7	transcribed_unprocessed_pseudogene	no	0.146	116	0.735	0.834	0.687	0.611	0.777	0.65	0.766	0.759	0.736	0.639	0.931	0.781	0.805	0.744	111	115	111	106	107	113	115	113	115	119	114	115	111	112
Genebody	chr19	45685414	45698775	-	CHM13_G0028871	PSG1	ENSG00000231924.9	protein_coding	no	0.151	105	0.784	0.834	0.706	0.62	0.833	0.69	0.772	0.759	0.703	0.686	0.951	0.894	0.818	0.825	92	103	94	91	99	100	102	97	103	106	103	103	100	102
Genebody	chr19	45721041	45738517	-	CHM13_G0028872	PSG6	ENSG00000170848.16	protein_coding	no	0.157	142	0.766	0.83	0.73	0.636	0.835	0.691	0.745	0.783	0.685	0.673	0.926	0.874	0.842	0.848	140	142	134	130	137	141	142	141	142	141	142	142	135	136
Genebody	chr19	45743085	45756176	-	CHM13_G0028873	PSG7	ENSG00000221878.13	protein_coding	no	0.131	88	0.722	0.809	0.643	0.588	0.75	0.638	0.722	0.723	0.78	0.618	0.878	0.814	0.859	0.93	88	88	84	84	86	88	88	88	88	88	88	88	88	86
Genebody	chr19	45770074	45770959	-	CHM13_G0028874	CEACAMP7	ENSG00000227349.1	unprocessed_pseudogene	no	0.152	8	0.774	0.856	0.708	0.569	0.899	0.7	0.85	0.817	0.789	0.62	0.958	0.885	0.75	1	8	8	8	8	7	7	8	7	8	8	8	8	8	7
Genebody	chr19	45798041	45992079	+	CHM13_G0028875	AC004784.1	ENSG00000282943.1	lncRNA	no	0.155	1316	0.698	0.806	0.665	0.614	0.766	0.661	0.752	0.707	0.775	0.624	0.884	0.804	0.812	0.909	1270	1298	1171	1116	1189	1272	1290	1268	1303	1327	1295	1299	1298	1242
Genebody	chr19	45828236	45847057	-	CHM13_G0028876	PSG11	ENSG00000243130.8	protein_coding	no	0.117	102	0.737	0.817	0.643	0.607	0.773	0.644	0.786	0.689	0.781	0.628	0.924	0.839	0.832	0.92	98	102	90	88	97	100	102	97	102	101	98	102	102	96
Genebody	chr19	45856450	45861830	-	CHM13_G0028877	CEACAMP8	ENSG00000236932.2	unprocessed_pseudogene	no	0.12	27	0.762	0.83	0.659	0.628	0.897	0.656	0.828	0.725	0.76	0.65	0.956	0.856	0.878	0.973	23	27	23	23	22	27	27	26	27	27	27	27	27	27
Genebody	chr19	45884783	45903621	-	CHM13_G0028878	PSG2	ENSG00000242221.9	protein_coding	no	0.142	127	0.717	0.832	0.669	0.617	0.815	0.672	0.739	0.746	0.776	0.63	0.914	0.837	0.844	0.908	120	126	113	98	113	125	124	122	126	127	125	126	126	121
Genebody	chr19	45917031	45917936	-	CHM13_G0028879	CEACAMP9	ENSG00000230529.1	unprocessed_pseudogene	no	0.112	6	0.707	0.712	0.72	0.762	0.823	0.608	0.693	0.683	0.813	0.589	0.82	0.675	0.812	1	6	6	6	6	6	6	6	6	6	6	6	6	5	5
Genebody	chr19	45973846	45981431	+	CHM13_G0028880	AC005392.1	ENSG00000227606.2	lncRNA	no	0.166	51	0.73	0.824	0.738	0.626	0.82	0.789	0.792	0.709	0.808	0.672	0.885	0.81	0.857	0.866	48	50	45	42	45	50	50	48	50	52	50	48	48	44
Genebody	chr19	45986824	46007149	-	CHM13_G0028881	PSG5	ENSG00000204941.14	protein_coding	no	0.141	133	0.737	0.79	0.71	0.682	0.79	0.783	0.762	0.699	0.808	0.671	0.901	0.856	0.853	0.972	128	132	120	113	125	129	130	129	132	139	131	132	128	122
Genebody	chr19	46013302	46027912	-	CHM13_G0028882	PSG4	ENSG00000243137.8	protein_coding	no	0.169	137	0.707	0.787	0.687	0.625	0.728	0.749	0.771	0.714	0.729	0.638	0.897	0.846	0.799	0.917	121	130	121	91	106	134	121	125	134	137	124	126	136	125
Genebody	chr19	46032409	46069119	-	CHM13_G0028884	CEACAMP10	ENSG00000241104.5	transcribed_processed_pseudogene	no	0.173	270	0.738	0.838	0.734	0.682	0.818	0.736	0.744	0.726	0.632	0.671	0.836	0.757	0.833	0.674	246	264	231	131	235	263	257	242	267	263	262	267	270	234
Genebody	chr19	46032409	46089999	-	CHM13_G0028883	PSG9	ENSG00000183668.18	protein_coding	no	0.17	434	0.727	0.833	0.716	0.7	0.805	0.725	0.756	0.714	0.69	0.683	0.85	0.772	0.835	0.79	408	426	375	247	383	425	420	403	431	424	426	431	432	388
Genebody	chr19	46099380	46104772	-	CHM13_G0028885	CEACAMP11	ENSG00000236123.1	unprocessed_pseudogene	no	0.144	33	0.689	0.835	0.771	0.74	0.848	0.704	0.827	0.692	0.836	0.669	0.864	0.832	0.901	0.968	32	33	28	25	28	32	30	31	33	33	33	33	32	30
Genebody	chr19	46123608	46124951	-	CHM13_G0028886	CEACAMP4	ENSG00000230681.1	unprocessed_pseudogene	no	0.081	6	0.743	0.948	0.852	0.857	0.957	0.822	0.792	0.803	0.89	0.77	0.947	0.932	0.952	0.964	6	6	6	6	6	6	6	6	6	7	6	6	7	7
Genebody	chr19	46149722	46151858	-	CHM13_G0028887	AC005392.2	ENSG00000231412.2	lncRNA	no	0.14	19	0.752	0.797	0.623	0.773	0.765	0.762	0.766	0.693	0.901	0.633	0.934	0.821	0.952	0.941	19	19	19	19	19	19	19	19	19	19	19	19	19	18
Genebody	chr19	46174137	46183620	+	CHM13_G0028888	CD177	ENSG00000204936.10	protein_coding	no	0.242	181	0.594	0.791	0.664	0.543	0.673	0.542	0.53	0.403	0.622	0.626	0.756	0.701	0.761	0.656	141	156	154	138	154	158	153	142	159	186	158	159	180	175
Genebody	chr19	46181132	46189405	-	CHM13_G0028889	AC005392.3	ENSG00000272396.1	lncRNA	no	0.243	136	0.678	0.852	0.715	0.809	0.736	0.654	0.721	0.577	0.919	0.766	0.909	0.804	0.851	0.981	98	115	110	88	104	114	110	99	116	140	114	116	135	135
Genebody	chr19	46193174	46199556	-	CHM13_G0028890	CD177P1	ENSG00000204933.3	unprocessed_pseudogene	no	0.194	95	0.725	0.835	0.652	0.778	0.755	0.625	0.798	0.677	0.9	0.681	0.909	0.831	0.941	0.968	51	69	63	50	63	68	78	52	73	107	72	79	94	93
Genebody	chr19	46221869	46238972	+	CHM13_G0028891	TEX101	ENSG00000131126.19	protein_coding	no	0.341	327	0.837	0.894	0.817	0.81	0.873	0.817	0.756	0.817	0.453	0.823	0.947	0.893	0.922	0.513	310	309	293	303	305	309	309	310	310	330	308	310	327	325
Genebody	chr19	46281129	46285954	-	CHM13_G0028892	LYPD3	ENSG00000124466.9	protein_coding	no	0.486	189	0.341	0.336	0.349	0.303	0.301	0.382	0.312	0.307	0.206	0.392	0.375	0.342	0.375	0.183	181	177	181	181	181	181	181	181	181	189	181	181	188	188
Genebody	chr19	46295300	46325322	-	CHM13_G0028893	PHLDB3	ENSG00000176531.10	protein_coding	no	0.343	659	0.659	0.727	0.697	0.65	0.685	0.687	0.671	0.659	0.576	0.698	0.724	0.72	0.708	0.575	639	638	624	620	627	637	633	634	640	664	639	640	659	643
Genebody	chr19	46327105	46348760	-	CHM13_G0028894	ETHE1	ENSG00000105755.8	protein_coding	no	0.259	331	0.739	0.724	0.697	0.673	0.635	0.703	0.729	0.72	0.724	0.715	0.782	0.769	0.706	0.753	321	321	323	296	319	325	325	325	325	335	321	325	328	274
Genebody	chr19	46347026	46357665	+	CHM13_G0028895	ZNF575	ENSG00000176472.10	protein_coding	no	0.472	372	0.305	0.419	0.37	0.334	0.288	0.325	0.277	0.269	0.119	0.443	0.331	0.314	0.418	0.098	358	358	355	353	357	357	358	357	358	373	356	358	370	370
Genebody	chr19	46364839	46402105	-	CHM13_G0028896	XRCC1	ENSG00000073050.12	protein_coding	no	0.263	637	0.758	0.777	0.757	0.777	0.715	0.794	0.77	0.756	0.763	0.79	0.724	0.768	0.786	0.742	611	606	602	559	594	608	604	616	614	642	617	597	623	550
Genebody	chr19	46375071	46377122	+	CHM13_G0028897	L34079.2	ENSG00000269177.1	lncRNA	no	0.226	34	0.806	0.868	0.796	0.787	0.731	0.823	0.842	0.801	0.895	0.863	0.756	0.833	0.837	0.7	32	32	32	32	32	32	32	32	32	34	32	32	33	10
Genebody	chr19	46376319	46414679	-	CHM13_G0028898	L34079.1	ENSG00000268361.1	protein_coding	no	0.289	682	0.751	0.761	0.755	0.761	0.705	0.791	0.719	0.72	0.621	0.774	0.685	0.751	0.777	0.596	665	659	649	634	651	665	665	665	665	688	656	665	678	622
Genebody	chr19	46396267	46397248	+	CHM13_G0028899	L34079.3	ENSG00000269583.1	lncRNA	no	0.494	38	0.034	0.092	0.041	0.148	0.016	0.049	0.045	0.025	0.022	0.081	0.032	0.031	0.073	0.013	37	37	37	26	37	37	37	37	37	39	37	37	38	38
Genebody	chr19	46397430	46403736	+	CHM13_G0028900	PINLYP	ENSG00000234465.11	protein_coding	no	0.318	141	0.652	0.71	0.677	0.633	0.43	0.703	0.556	0.474	0.376	0.772	0.673	0.591	0.7	0.392	138	138	137	136	132	138	138	138	138	142	138	138	140	128
Genebody	chr19	46406009	46417778	-	CHM13_G0028901	IRGQ	ENSG00000167378.8	protein_coding	no	0.375	306	0.651	0.645	0.659	0.612	0.623	0.655	0.557	0.611	0.294	0.652	0.548	0.645	0.656	0.274	291	291	269	289	288	291	291	291	291	306	286	291	306	290
Genebody	chr19	46418034	46422800	+	CHM13_G0028902	ZNF576	ENSG00000124444.16	protein_coding	no	0.25	75	0.476	0.569	0.527	0.561	0.435	0.516	0.487	0.419	0.553	0.507	0.356	0.442	0.51	0.566	69	67	69	69	69	69	69	69	69	75	68	69	72	75
Genebody	chr19	46418259	46436157	+	CHM13_G0028903	SRRM5	ENSG00000226763.5	protein_coding	no	0.253	289	0.843	0.842	0.827	0.804	0.687	0.846	0.81	0.769	0.885	0.841	0.694	0.778	0.795	0.901	276	274	276	269	274	275	276	276	276	293	275	276	274	289
Genebody	chr19	46428866	46441288	-	CHM13_G0028904	ZNF428	ENSG00000131116.12	protein_coding	no	0.328	277	0.713	0.731	0.72	0.663	0.667	0.731	0.674	0.677	0.643	0.735	0.681	0.699	0.698	0.657	261	263	267	252	266	267	268	263	268	280	261	268	277	277
Genebody	chr19	46444026	46461509	-	CHM13_G0028905	CADM4	ENSG00000105767.3	protein_coding	no	0.322	398	0.612	0.606	0.573	0.532	0.575	0.646	0.587	0.592	0.348	0.586	0.552	0.55	0.612	0.34	378	375	368	362	370	373	347	379	376	401	377	362	389	383
Genebody	chr19	46467756	46492703	-	CHM13_G0028906	PLAUR	ENSG00000011422.12	protein_coding	no	0.306	474	0.642	0.668	0.603	0.58	0.567	0.599	0.633	0.62	0.608	0.645	0.636	0.636	0.633	0.929	465	461	440	440	447	465	465	465	465	477	465	464	470	296
Genebody	chr19	46482167	46482444	-	CHM13_G0028907	RN7SL368P	ENSG00000239948.2	misc_RNA	no	0.114	2	0.82	0.955	0.825	0.775	0.685	0.87	0.91	0.975	0.97	0.958	0.74	0.82	0.938	1	2	2	2	2	2	2	2	2	2	2	2	2	2	2
Genebody	chr19	46512735	46523237	+	CHM13_G0028908	AC005622.1	ENSG00000283525.1	transcribed_unprocessed_pseudogene	no	0.294	184	0.555	0.636	0.617	0.599	0.555	0.528	0.566	0.533	0.544	0.571	0.638	0.609	0.548	0.554	177	175	165	162	174	178	178	178	178	183	178	178	181	183
Genebody	chr19	46538807	46542753	+	CHM13_G0028909	IRGC	ENSG00000124449.7	protein_coding	no	0.422	142	0.884	0.933	0.844	0.833	0.818	0.861	0.875	0.83	0.711	0.887	0.954	0.894	0.927	0.347	136	136	121	135	136	136	136	136	136	142	136	136	139	113
Genebody	chr19	46550714	46577698	-	CHM13_G0028910	SMG9	ENSG00000105771.14	protein_coding	no	0.243	413	0.745	0.746	0.691	0.714	0.672	0.738	0.731	0.696	0.756	0.683	0.743	0.729	0.756	0.758	401	397	392	384	395	400	401	401	401	413	397	401	393	409
Genebody	chr19	46589265	46604103	-	CHM13_G0028911	KCNN4	ENSG00000104783.14	protein_coding	no	0.253	286	0.639	0.705	0.628	0.597	0.53	0.555	0.565	0.51	0.659	0.693	0.705	0.633	0.611	0.648	277	271	275	251	277	275	276	276	276	285	276	276	282	233
Genebody	chr19	46608722	46650106	-	CHM13_G0028912	LYPD5	ENSG00000159871.15	protein_coding	no	0.261	539	0.59	0.676	0.619	0.637	0.566	0.562	0.618	0.553	0.659	0.643	0.689	0.626	0.69	0.658	526	521	504	448	509	523	526	524	526	559	518	524	522	509
Genebody	chr19	46617109	46618459	-	CHM13_G0028913	AC115522.1	ENSG00000268601.1	lncRNA	no	0.118	8	0.81	0.881	0.724	0.775	0.791	0.745	0.836	0.786	0.91	0.717	0.946	0.866	0.875	0.944	8	8	8	8	8	8	8	8	8	10	8	8	8	8
Genebody	chr19	46650220	46674916	+	CHM13_G0028914	ZNF283	ENSG00000167637.18	protein_coding	no	0.262	244	0.85	0.816	0.768	0.749	0.782	0.797	0.794	0.798	0.722	0.837	0.822	0.819	0.849	0.757	242	240	224	188	221	238	241	238	242	249	240	241	229	240
Genebody	chr19	46695263	46724284	-	CHM13_G0028915	ZNF404	ENSG00000176222.9	protein_coding	no	0.201	198	0.905	0.922	0.818	0.805	0.884	0.887	0.849	0.897	0.783	0.802	0.914	0.913	0.928	0.797	187	191	158	158	171	190	192	178	194	202	185	192	197	198
Genebody	chr19	46714130	46718309	+	CHM13_G0028916	AC006213.6	ENSG00000278917.1	TEC	no	0.234	34	0.901	0.91	0.834	0.735	0.897	0.899	0.604	0.856	0.309	0.795	0.912	0.92	0.931	0.314	30	33	32	24	31	34	34	25	34	36	34	33	34	34
Genebody	chr19	46714701	46724410	-	CHM13_G0028917	AC006213.2	ENSG00000267058.1	lncRNA	no	0.239	87	0.897	0.926	0.848	0.777	0.837	0.879	0.747	0.863	0.562	0.855	0.888	0.892	0.936	0.587	82	84	74	74	82	85	86	77	86	89	85	85	86	87
Genebody	chr19	46720108	46721431	-	CHM13_G0028918	AC006213.7	ENSG00000286613.1	lncRNA	no	0.154	7	0.863	0.879	0.793	0.873	0.856	0.89	0.909	0.917	0.919	0.753	0.957	0.907	0.947	0.932	7	7	3	7	7	7	7	7	7	7	7	7	7	7
Genebody	chr19	46724819	46750677	+	CHM13_G0028919	AC006213.3	ENSG00000267191.2	lncRNA	no	0.185	192	0.893	0.889	0.85	0.814	0.854	0.887	0.856	0.871	0.816	0.869	0.867	0.882	0.862	0.84	186	182	173	172	177	185	185	185	186	203	177	186	190	186
Genebody	chr19	46733490	46758188	-	CHM13_G0028920	MSTRG.2872	ENSG00000124459.12	protein_coding	no	0.212	216	0.806	0.793	0.772	0.742	0.76	0.802	0.782	0.787	0.774	0.818	0.785	0.793	0.796	0.794	209	206	194	191	197	209	208	207	209	226	198	209	212	207
Genebody	chr19	46774161	46790633	+	CHM13_G0028921	ZNF221	ENSG00000159905.15	protein_coding	no	0.221	156	0.741	0.702	0.663	0.642	0.695	0.7	0.662	0.742	0.534	0.722	0.702	0.727	0.719	0.535	130	137	143	120	138	149	151	131	151	160	149	151	154	154
Genebody	chr19	46790785	46821233	+	CHM13_G0028922	ZNF155	ENSG00000204920.11	protein_coding	no	0.223	278	0.758	0.771	0.727	0.675	0.718	0.756	0.707	0.759	0.505	0.75	0.773	0.763	0.739	0.534	267	262	257	242	255	262	266	267	267	278	258	264	275	269
Genebody	chr19	46799732	46800366	+	CHM13_G0028923	AC006213.4	ENSG00000277806.1	lncRNA	no	0.075	1	0.89	0.93				0.86	0.95	0.89	0.94	0.688	0.96	0.94	0.8	1	1	1	0	0	0	1	1	1	1	1	1	1	1	1
Genebody	chr19	46801290	46801578	+	CHM13_G0028924	AC006213.5	ENSG00000278492.1	lncRNA	no	0.125	1	0.92	0.95	0.5	1		1	0.97	0.91	0.93	0.726	0.98	0.89	0.8	1	1	1	1	1	0	1	1	1	1	1	1	1	1	1
Genebody	chr19	46819802	46825771	-	CHM13_G0028925	AC006213.1	ENSG00000266921.2	lncRNA	no	0.257	62	0.52	0.621	0.586	0.508	0.403	0.548	0.49	0.554	0.299	0.593	0.58	0.55	0.605	0.286	59	57	56	52	53	57	58	59	59	62	58	59	62	62
Genebody	chr19	46825869	46836839	+	CHM13_G0028926	ZNF230	ENSG00000159882.13	protein_coding	no	0.26	119	0.638	0.642	0.613	0.543	0.586	0.618	0.589	0.642	0.504	0.633	0.63	0.624	0.619	0.468	118	117	113	108	113	118	118	118	118	119	113	115	119	108
Genebody	chr19	46846025	46848170	-	CHM13_G0028927	AC067968.2	ENSG00000267144.2	lncRNA	no	0.267	21	0.713	0.757	0.669	0.679	0.723	0.737	0.629	0.7	0.258	0.69	0.741	0.742	0.614	0.27	21	20	21	19	21	21	21	21	21	22	21	21	21	21
Genebody	chr19	46848249	46856014	+	CHM13_G0028928	ZNF222	ENSG00000159885.14	protein_coding	no	0.24	82	0.59	0.619	0.598	0.515	0.548	0.593	0.562	0.589	0.505	0.607	0.592	0.583	0.636	0.488	82	82	79	77	80	82	82	82	82	83	82	81	83	83
Genebody	chr19	46848261	46910210	+	CHM13_G0028929	AC067968.1	ENSG00000267022.1	protein_coding	no	0.253	680	0.723	0.747	0.692	0.682	0.708	0.709	0.686	0.719	0.572	0.733	0.741	0.725	0.752	0.568	665	655	630	621	628	656	662	662	666	679	649	662	677	665
Genebody	chr19	46874277	46890907	+	CHM13_G0028930	ZNF223	ENSG00000178386.13	protein_coding	no	0.244	195	0.747	0.741	0.683	0.677	0.718	0.724	0.695	0.743	0.576	0.731	0.749	0.739	0.732	0.573	189	188	176	180	178	185	187	188	190	195	183	190	195	190
Genebody	chr19	46895066	46912496	+	CHM13_G0028931	ZNF284	ENSG00000186026.7	protein_coding	no	0.295	244	0.823	0.836	0.782	0.763	0.797	0.809	0.753	0.815	0.578	0.827	0.836	0.822	0.845	0.562	239	236	235	219	233	238	239	239	239	244	234	237	243	238
Genebody	chr19	46908107	46908198	-	CHM13_G0028932	RNU6-902P	ENSG00000253021.1	snRNA	no	0.253	1	0.97		0.77	1	1	0.93	0.92	0.99	0.95	0.9	0.94	1	1	1	1	0	1	1	1	1	1	1	1	1	1	1	1	1
Genebody	chr19	46917240	46932781	+	CHM13_G0028933	ZNF224	ENSG00000267680.5	protein_coding	no	0.291	181	0.657	0.66	0.624	0.595	0.631	0.639	0.632	0.634	0.571	0.675	0.662	0.653	0.659	0.563	174	171	162	166	164	172	174	174	174	180	167	174	178	180
Genebody	chr19	46925900	46936077	-	CHM13_G0028934	AC021092.1	ENSG00000186019.11	lncRNA	no	0.344	139	0.713	0.74	0.765	0.642	0.726	0.696	0.648	0.698	0.514	0.77	0.733	0.712	0.773	0.522	137	135	123	126	125	135	137	134	137	138	126	137	136	138
Genebody	chr19	46935074	46957717	+	CHM13_G0028935	ZNF225	ENSG00000256294.8	protein_coding	no	0.28	271	0.655	0.668	0.655	0.607	0.651	0.65	0.647	0.659	0.628	0.678	0.651	0.656	0.667	0.629	261	260	252	248	248	264	264	257	264	271	252	263	271	268
Genebody	chr19	46964406	46983173	+	CHM13_G0028936	ZNF234	ENSG00000263002.8	protein_coding	no	0.276	225	0.753	0.762	0.734	0.685	0.733	0.747	0.712	0.751	0.641	0.787	0.76	0.741	0.756	0.645	223	222	215	205	215	222	221	223	223	225	222	223	225	222
Genebody	chr19	46985384	46987813	-	CHM13_G0028937	AC138470.2	ENSG00000287035.1	lncRNA	no	0.171	18	0.454	0.487	0.524	0.461	0.469	0.502	0.432	0.447	0.326	0.533	0.453	0.427	0.53	0.255	18	18	16	16	17	18	18	17	18	18	18	18	18	17
Genebody	chr19	46987930	47000545	+	CHM13_G0028938	ZNF226	ENSG00000167380.16	protein_coding	no	0.252	131	0.774	0.792	0.777	0.704	0.743	0.758	0.752	0.784	0.715	0.798	0.751	0.733	0.763	0.72	129	129	125	124	120	128	128	128	129	131	122	129	131	127
Genebody	chr19	47030406	47060129	+	CHM13_G0028939	ZNF227	ENSG00000131115.16	protein_coding	no	0.297	372	0.745	0.752	0.745	0.675	0.721	0.719	0.688	0.74	0.573	0.784	0.721	0.741	0.753	0.544	359	365	348	313	350	361	364	357	365	372	357	365	372	348
Genebody	chr19	47051591	47127941	-	CHM13_G0028940	ZNF235	ENSG00000159917.17	protein_coding	no	0.231	685	0.831	0.844	0.79	0.749	0.8	0.83	0.809	0.833	0.784	0.826	0.822	0.828	0.849	0.775	670	669	600	608	617	662	661	664	671	692	654	664	680	655
Genebody	chr19	47069359	47071241	-	CHM13_G0028941	AC138470.1	ENSG00000279103.1	TEC	no	0.321	18	0.955	0.956	0.961	0.8	0.946	0.958	0.906	0.952	0.899	0.94	0.952	0.941	0.969	0.947	18	18	13	16	14	18	18	18	18	18	17	16	18	18
Genebody	chr19	47082745	47098164	+	CHM13_G0028942	ZNF233	ENSG00000159915.12	protein_coding	no	0.249	171	0.768	0.782	0.707	0.691	0.715	0.794	0.762	0.771	0.754	0.735	0.757	0.771	0.758	0.746	170	170	158	155	166	170	168	170	170	174	168	170	171	156
Genebody	chr19	47112914	47113745	+	CHM13_G0028943	AC138473.1	ENSG00000270679.1	processed_pseudogene	no	0.149	7	0.984	0.956	0.88	0.859	0.93	0.941	0.967	0.977	0.967	0.951	0.966	0.971	1	1	7	7	7	7	7	7	7	7	7	8	7	7	7	7
Genebody	chr19	47119936	47120188	+	CHM13_G0028944	NDUFA3P1	ENSG00000267590.1	processed_pseudogene	no	0	0															0	0	0	0	0	0	0	0	0	0	0	0	0	0
Genebody	chr19	47149448	47190001	-	CHM13_G0028945	ZNF112	ENSG00000062370.16	protein_coding	no	0.207	309	0.756	0.766	0.677	0.709	0.692	0.753	0.734	0.764	0.659	0.681	0.776	0.721	0.772	0.671	295	294	252	268	273	284	299	291	301	321	294	293	307	304
Genebody	chr19	47152588	47224384	-	CHM13_G0028946	AC245748.1	ENSG00000267173.1	protein_coding	no	0.211	576	0.732	0.767	0.683	0.711	0.696	0.715	0.709	0.746	0.62	0.681	0.77	0.718	0.766	0.629	555	556	497	479	514	548	560	552	566	591	553	557	571	564
Genebody	chr19	47205073	47224384	-	CHM13_G0028947	ZNF285	ENSG00000267508.6	protein_coding	no	0.189	160	0.734	0.756	0.669	0.68	0.714	0.703	0.711	0.724	0.641	0.659	0.743	0.714	0.734	0.66	156	156	147	123	147	157	157	156	157	160	155	157	159	156
Genebody	chr19	47215214	47271242	-	CHM13_G0028948	AC245748.2	ENSG00000267188.1	lncRNA	no	0.253	624	0.771	0.805	0.73	0.706	0.79	0.735	0.705	0.775	0.492	0.724	0.791	0.768	0.787	0.489	600	610	585	504	576	604	612	605	616	629	593	617	618	599
Genebody	chr19	47240293	47271368	-	CHM13_G0028949	ZNF229	ENSG00000278318.5	protein_coding	no	0.215	292	0.79	0.805	0.711	0.71	0.794	0.741	0.783	0.801	0.753	0.69	0.806	0.788	0.774	0.766	286	281	267	254	262	275	284	287	286	297	272	287	288	283
Genebody	chr19	47293313	47298900	+	CHM13_G0028950	ZNF285B	ENSG00000176761.7	unprocessed_pseudogene	no	0.148	38	0.726	0.793	0.698	0.706	0.71	0.69	0.784	0.727	0.92	0.622	0.741	0.714	0.801	0.975	35	36	34	32	30	36	36	36	36	40	36	36	38	37
Genebody	chr19	47300100	47326031	-	CHM13_G0028951	ZNF180	ENSG00000167384.10	protein_coding	no	0.234	290	0.772	0.794	0.791	0.694	0.777	0.788	0.736	0.791	0.726	0.829	0.77	0.774	0.804	0.753	253	265	266	210	269	274	255	257	281	308	245	247	271	282
Genebody	chr19	47327184	47355242	-	CHM13_G0028952	CEACAM20	ENSG00000273777.5	protein_coding	no	0.188	275	0.694	0.774	0.673	0.672	0.719	0.745	0.756	0.654	0.855	0.663	0.85	0.718	0.767	0.901	272	261	256	258	251	269	272	271	269	281	272	272	263	260
Genebody	chr19	47361681	47362030	-	CHM13_G0028953	AC245748.3	ENSG00000267614.1	lncRNA	no	0.075	1	0.89	0.72	0.6	0.79	0.62	0.49	0.89	0.89	0.49	0.814	0.63	0.88	1	1	1	1	1	1	1	1	1	1	1	1	1	1	1	1
Genebody	chr19	47362474	47445554	-	CHM13_G0028954	CEACAM22P	ENSG00000230666.5	transcribed_unprocessed_pseudogene	no	0.247	1044	0.797	0.851	0.737	0.789	0.774	0.796	0.814	0.761	0.852	0.73	0.884	0.812	0.839	0.874	1006	1006	983	932	980	1005	1015	1009	993	1060	1003	1013	1010	1029
Genebody	chr19	47395049	47395310	-	CHM13_G0028955	AC243964.1	ENSG00000224366.1	unprocessed_pseudogene	no	0.233	4	0.755	0.828	0.668	0.74	0.728	0.785	0.758	0.725	0.945	0.677	0.872	0.78	0.839	0.917	4	4	4	4	4	4	4	4	4	4	4	4	4	4
Genebody	chr19	47438307	47461513	+	CHM13_G0028956	IGSF23	ENSG00000216588.9	protein_coding	no	0.229	309	0.864	0.844	0.75	0.811	0.774	0.733	0.846	0.796	0.933	0.719	0.893	0.827	0.848	0.961	302	301	296	291	298	304	303	303	304	314	302	304	288	296
Genebody	chr19	47456309	47549969	-	CHM13_G0028957	AC243964.3	ENSG00000266903.2	lncRNA	no	0.265	1524	0.748	0.785	0.698	0.751	0.698	0.743	0.779	0.725	0.821	0.683	0.849	0.779	0.778	0.848	1499	1492	1470	1453	1480	1494	1497	1496	1499	1537	1498	1499	1458	1429
Genebody	chr19	47468519	47490944	+	CHM13_G0028958	PVR	ENSG00000073008.15	protein_coding	no	0.295	412	0.648	0.721	0.647	0.689	0.617	0.682	0.684	0.663	0.646	0.631	0.718	0.707	0.722	0.658	406	402	397	392	404	405	404	404	406	416	406	406	392	407
Genebody	chr19	47478465	47478512	-	CHM13_G0028959	MIR4531	ENSG00000283673.1	miRNA	no	0	0															0	0	0	0	0	0	0	0	0	0	0	0	0	0
Genebody	chr19	47487057	47509104	+	CHM13_G0028960	CEACAM19	ENSG00000186567.13	protein_coding	no	0.232	287	0.872	0.909	0.815	0.81	0.793	0.883	0.871	0.842	0.863	0.756	0.931	0.883	0.878	0.887	285	285	282	274	282	283	285	285	285	286	285	285	281	268
Genebody	chr19	47488910	47490940	+	CHM13_G0028961	AC243964.4	ENSG00000279095.1	TEC	no	0.304	36	0.953	0.934	0.875	0.851	0.863	0.925	0.954	0.924	0.939	0.83	0.96	0.959	0.983	0.978	36	36	36	35	36	36	36	36	36	37	36	36	35	36
Genebody	chr19	47523897	47535467	+	CHM13_G0028962	CEACAM16	ENSG00000213892.12	protein_coding	no	0.26	220	0.889	0.913	0.806	0.817	0.821	0.904	0.908	0.836	0.945	0.804	0.951	0.861	0.915	0.989	215	215	215	213	215	215	215	215	215	220	215	215	195	217
Genebody	chr19	47550735	47550810	-	CHM13_G0028963	AC243964.2	ENSG00000252200.1	snoRNA	no	0	0															0	0	0	0	0	0	0	0	0	0	0	0	0	0
Genebody	chr19	47572453	47584794	+	CHM13_G0028964	BCL3	ENSG00000069399.15	protein_coding	no	0.39	415	0.414	0.492	0.395	0.215	0.343	0.351	0.342	0.26	0.223	0.437	0.319	0.351	0.43	0.196	393	377	392	326	387	391	370	392	393	415	392	390	356	415
Genebody	chr19	47583405	47583470	+	CHM13_G0028965	MIR8085	ENSG00000284258.1	miRNA	no	0.193	1	0.95	0.89	0.89	0.29	0.74	0.74	0.62	0.74	0.08	0.979	0.2	0.67	1	0	1	1	1	1	1	1	1	1	1	1	1	1	1	1
Genebody	chr19	47589702	47589853	+	CHM13_G0028966	SNORA70	ENSG00000253027.1	snoRNA	no	0.397	4	0.992	0.98	0.798	0.857	0.942	0.822	0.978	0.955	0.948	0.997	0.982	0.96	1	0.972	4	4	4	4	4	4	4	4	4	4	4	4	4	4
Genebody	chr19	47589900	47590217	+	CHM13_G0028967	AC092066.1	ENSG00000236807.1	processed_pseudogene	no	0.328	8	0.899	0.961	0.692	0.771	0.672	0.754	0.916	0.904	0.944	0.707	0.98	0.865	0.906	0.972	8	8	8	8	8	8	8	8	8	8	8	8	8	8
Genebody	chr19	47602622	47625402	+	CHM13_G0028968	CBLC	ENSG00000142273.13	protein_coding	no	0.28	456	0.768	0.777	0.713	0.748	0.755	0.759	0.792	0.727	0.858	0.692	0.845	0.792	0.807	0.834	446	446	444	430	440	445	444	446	443	456	441	443	456	438
Genebody	chr19	47628450	47628760	+	CHM13_G0028969	AC092306.1	ENSG00000285128.1	lncRNA	no	0.207	4	0.892	0.915	0.848	0.862	0.308	0.858	0.928	0.918	0.935	0.927	0.945	0.885	0.867	1	4	4	4	4	4	4	4	4	4	4	4	4	4	4
Genebody	chr19	47633819	47646153	+	CHM13_G0028970	BCAM	ENSG00000187244.12	protein_coding	no	0.29	310	0.774	0.854	0.718	0.765	0.71	0.814	0.79	0.744	0.867	0.734	0.873	0.837	0.815	0.874	298	297	280	287	294	297	291	298	298	312	298	293	310	268
Genebody	chr19	47670892	47713944	+	CHM13_G0028971	NECTIN2	ENSG00000130202.10	protein_coding	no	0.333	1001	0.727	0.763	0.674	0.711	0.675	0.705	0.729	0.696	0.791	0.679	0.785	0.759	0.747	0.763	959	967	959	896	955	967	955	961	969	1017	967	969	974	828
Genebody	chr19	47706747	47715597	-	CHM13_G0028972	AC011481.2	ENSG00000267282.1	lncRNA	no	0.328	194	0.746	0.788	0.761	0.736	0.749	0.77	0.708	0.709	0.65	0.716	0.801	0.767	0.76	0.635	188	188	176	178	179	186	190	190	190	198	187	190	194	176
Genebody	chr19	47715289	47728385	+	CHM13_G0028973	TOMM40	ENSG00000130204.13	protein_coding	no	0.368	383	0.543	0.647	0.598	0.59	0.585	0.591	0.599	0.578	0.629	0.644	0.618	0.61	0.629	0.629	375	374	369	370	374	374	374	375	375	387	374	373	383	354
Genebody	chr19	47730486	47734089	+	CHM13_G0028974	APOE	ENSG00000130203.10	protein_coding	no	0.495	166	0.716	0.775	0.697	0.686	0.718	0.476	0.616	0.739	0.141	0.754	0.775	0.732	0.765	0.086	160	160	144	159	160	160	160	160	160	166	160	160	166	166
Genebody	chr19	47734070	47739660	+	CHM13_G0028975	AC011481.3	ENSG00000280087.1	TEC	no	0.259	107	0.505	0.647	0.533	0.59	0.429	0.337	0.53	0.499	0.617	0.584	0.631	0.494	0.563	0.619	107	107	107	106	107	107	107	107	107	108	107	107	107	107
Genebody	chr19	47738938	47744049	+	CHM13_G0028976	APOC1	ENSG00000130208.9	protein_coding	no	0.38	138	0.521	0.62	0.556	0.546	0.451	0.344	0.519	0.527	0.472	0.604	0.579	0.582	0.633	0.485	134	134	134	134	134	134	134	134	134	140	134	134	138	138
Genebody	chr19	47751502	47756085	+	CHM13_G0028977	APOC1P1	ENSG00000214855.9	transcribed_unprocessed_pseudogene	no	0.33	103	0.71	0.732	0.637	0.692	0.662	0.575	0.695	0.671	0.662	0.661	0.753	0.722	0.736	0.59	99	101	100	100	101	101	101	101	101	107	101	101	103	83
Genebody	chr19	47767060	47770320	+	CHM13_G0028978	APOC4	ENSG00000267467.4	protein_coding	no	0.376	88	0.824	0.815	0.785	0.816	0.841	0.315	0.876	0.864	0.931	0.806	0.878	0.883	0.836	0.966	84	85	85	75	85	85	85	85	85	89	85	85	88	87
Genebody	chr19	47767061	47774393	+	CHM13_G0028979	APOC4-APOC2	ENSG00000224916.9	protein_coding	no	0.29	155	0.812	0.847	0.812	0.826	0.84	0.344	0.868	0.857	0.925	0.83	0.903	0.855	0.847	0.969	149	150	150	140	150	150	150	150	150	160	150	150	154	154
Genebody	chr19	47770858	47774393	+	CHM13_G0028980	APOC2	ENSG00000234906.11	protein_coding	no	0.222	56	0.82	0.894	0.858	0.835	0.847	0.395	0.862	0.856	0.915	0.852	0.938	0.827	0.833	0.968	55	55	55	55	55	55	55	55	55	59	55	55	55	56
Genebody	chr19	47774871	47778830	-	CHM13_G0028981	AC011481.1	ENSG00000267114.1	lncRNA	no	0.275	71	0.749	0.911	0.845	0.82	0.749	0.607	0.714	0.747	0.687	0.906	0.811	0.708	0.935	0.691	64	67	67	65	67	67	67	67	67	73	67	67	71	71
Genebody	chr19	47779418	47818179	+	CHM13_G0028982	CLPTM1	ENSG00000104853.16	protein_coding	no	0.315	852	0.726	0.817	0.79	0.763	0.769	0.785	0.778	0.74	0.817	0.825	0.78	0.768	0.807	0.829	817	815	784	793	806	818	800	818	821	860	819	821	799	833
Genebody	chr19	47826268	47863297	+	CHM13_G0028983	RELB	ENSG00000104856.14	protein_coding	no	0.383	931	0.827	0.864	0.807	0.809	0.82	0.836	0.815	0.814	0.741	0.854	0.876	0.828	0.862	0.74	887	883	882	832	899	889	888	883	912	934	899	892	926	880
Genebody	chr19	47864143	47896071	+	CHM13_G0028984	CLASRP	ENSG00000104859.15	protein_coding	no	0.337	784	0.812	0.861	0.813	0.828	0.789	0.792	0.805	0.802	0.727	0.859	0.847	0.768	0.867	0.747	752	751	737	715	734	748	753	753	752	786	752	753	783	717
Genebody	chr19	47872565	47872669	+	CHM13_G0028985	RNU6-611P	ENSG00000207003.1	snRNA	no	0.861	4	0.578	0.02	0.392	0.87	0.817	0.227	0.61	0.622	0.918	0.051	0.473	0.267	0	1	4	4	4	4	4	4	4	4	4	4	3	4	4	4
Genebody	chr19	47896614	47901717	-	CHM13_G0028986	ZNF296	ENSG00000170684.9	protein_coding	no	0.47	213	0.559	0.5	0.468	0.534	0.376	0.54	0.527	0.504	0.501	0.499	0.598	0.525	0.514	0.505	207	207	201	173	207	204	207	207	207	213	207	207	212	212
Genebody	chr19	47901639	47917766	-	CHM13_G0028987	GEMIN7-AS1	ENSG00000267348.3	lncRNA	no	0.422	440	0.524	0.582	0.532	0.5	0.559	0.534	0.515	0.498	0.473	0.58	0.537	0.524	0.564	0.438	414	417	417	405	416	419	421	412	421	455	419	420	437	438
Genebody	chr19	47904325	47916649	+	CHM13_G0028988	GEMIN7	ENSG00000142252.11	protein_coding	no	0.378	296	0.674	0.735	0.684	0.654	0.704	0.674	0.661	0.639	0.624	0.739	0.667	0.668	0.716	0.594	279	282	283	274	282	284	286	277	286	311	284	286	294	294
Genebody	chr19	47904418	48131959	+	CHM13_G0028989	MARK4	ENSG00000007047.15	protein_coding	no	0.336	5471	0.682	0.744	0.69	0.696	0.625	0.7	0.704	0.667	0.718	0.716	0.722	0.7	0.736	0.709	5263	5266	5206	5004	5235	5269	5247	5274	5267	5517	5283	5266	5383	5157
Genebody	chr19	47916922	47972416	+	CHM13_G0028990	PPP1R37	ENSG00000104866.11	protein_coding	no	0.317	1355	0.696	0.75	0.729	0.75	0.636	0.778	0.732	0.724	0.762	0.743	0.668	0.714	0.774	0.761	1305	1302	1268	1280	1295	1297	1299	1305	1305	1361	1297	1304	1311	1316
Genebody	chr19	47953699	47954161	+	CHM13_G0028991	EIF5AP3	ENSG00000267346.1	processed_pseudogene	no	0.282	9	0.511	0.938	0.942	0.871	0.837	0.936	0.82	0.804	0.952	0.896	0.851	0.935	0.969	0.952	8	8	8	8	8	8	8	8	8	9	8	8	8	7
Genebody	chr19	47961123	47962108	-	CHM13_G0028992	AC005757.1	ENSG00000267044.1	lncRNA	no	0.171	12	0.722	0.845	0.836	0.784	0.695	0.88	0.818	0.841	0.945	0.708	0.752	0.722	0.808	0.981	13	13	13	13	13	13	13	13	13	13	13	13	13	13
Genebody	chr19	47974880	47985946	-	CHM13_G0028993	NKPD1	ENSG00000179846.10	protein_coding	no	0.394	410	0.381	0.444	0.403	0.543	0.498	0.405	0.394	0.301	0.399	0.433	0.468	0.403	0.391	0.37	392	392	380	360	390	392	376	392	392	411	392	392	409	395
Genebody	chr19	47988060	48003370	-	CHM13_G0028994	TRAPPC6A	ENSG00000007255.10	protein_coding	no	0.344	426	0.745	0.745	0.713	0.724	0.537	0.758	0.765	0.709	0.798	0.744	0.864	0.786	0.711	0.803	406	416	414	408	415	416	415	407	416	428	408	416	425	359
Genebody	chr19	48003916	48029081	+	CHM13_G0028995	BLOC1S3	ENSG00000189114.8	protein_coding	no	0.333	520	0.646	0.689	0.628	0.652	0.589	0.672	0.695	0.647	0.679	0.665	0.73	0.66	0.68	0.703	502	507	498	451	492	505	490	507	508	530	506	507	507	467
Genebody	chr19	48039265	48072103	-	CHM13_G0028996	EXOC3L2	ENSG00000283632.3	protein_coding	no	0.351	797	0.658	0.775	0.674	0.634	0.651	0.64	0.762	0.673	0.696	0.669	0.728	0.646	0.78	0.697	769	770	761	687	755	767	773	773	774	801	774	774	796	748
Genebody	chr19	48133087	48149564	-	CHM13_G0028997	CKM	ENSG00000104879.5	protein_coding	no	0.351	405	0.724	0.825	0.717	0.758	0.649	0.781	0.717	0.643	0.712	0.754	0.859	0.787	0.806	0.679	394	394	393	377	389	395	395	394	395	408	394	395	403	357
Genebody	chr19	48159895	48160322	-	CHM13_G0028998	RPS16P9	ENSG00000242675.1	processed_pseudogene	no	0.484	15	0.902	0.951	0.897	0.845	0.927	0.915	0.909	0.851	0.502	0.916	0.979	0.898	1	0.488	15	15	15	15	15	15	15	15	15	16	15	15	10	14
Genebody	chr19	48160631	48178761	+	CHM13_G0028999	KLC3	ENSG00000104892.17	protein_coding	no	0.365	499	0.623	0.704	0.611	0.659	0.603	0.665	0.655	0.539	0.708	0.688	0.716	0.662	0.695	0.758	482	482	476	447	481	482	481	482	482	504	482	481	466	450
Genebody	chr19	48177078	48197825	-	CHM13_G0029000	ERCC2	ENSG00000104884.16	protein_coding	no	0.345	571	0.852	0.873	0.833	0.796	0.772	0.845	0.818	0.787	0.735	0.884	0.871	0.847	0.862	0.799	549	549	542	545	549	548	541	549	549	584	547	549	538	471
Genebody	chr19	48206874	48233596	-	CHM13_G0029001	PPP1R13L	ENSG00000104881.16	protein_coding	no	0.457	872	0.588	0.543	0.576	0.549	0.659	0.61	0.597	0.544	0.286	0.566	0.603	0.554	0.552	0.247	823	820	809	787	811	816	829	823	838	878	838	838	859	867
Genebody	chr19	48233890	48237984	+	CHM13_G0029002	CD3EAP	ENSG00000117877.11	protein_coding	no	0.333	97	0.476	0.546	0.52	0.515	0.466	0.539	0.461	0.432	0.555	0.562	0.557	0.496	0.525	0.41	89	92	92	81	88	92	92	92	92	98	92	92	95	70
Genebody	chr19	48234580	48306077	-	CHM13_G0029003	ERCC1	ENSG00000012061.16	protein_coding	no	0.388	1880	0.474	0.516	0.489	0.526	0.466	0.502	0.48	0.468	0.456	0.514	0.575	0.509	0.511	0.452	1799	1800	1781	1715	1780	1795	1799	1803	1801	1906	1797	1795	1858	1765
Genebody	chr19	48263902	48263953	+	CHM13_G0029004	MIR6088	ENSG00000275726.1	miRNA	no	0.732	3	0.66	0.923	0.917	0.843	0.91	0.937	0.94	0.91	0.953	0.982	0.98	0.917	1	0.933	3	3	3	3	3	3	3	3	3	3	3	3	3	3
Genebody	chr19	48295242	48300260	+	CHM13_G0029005	FOSB	ENSG00000125740.14	protein_coding	no	0.537	232	0.256	0.207	0.27	0.31	0.242	0.228	0.196	0.268	0.038	0.225	0.278	0.208	0.273	0.007	216	216	213	214	210	208	216	215	216	234	216	216	232	226
Genebody	chr19	48312542	48324323	-	CHM13_G0029006	RTN2	ENSG00000125744.12	protein_coding	no	0.439	378	0.507	0.536	0.477	0.506	0.557	0.502	0.552	0.514	0.359	0.53	0.52	0.593	0.522	0.312	363	364	359	358	360	366	334	361	366	381	366	365	371	367
Genebody	chr19	48316035	48329774	+	CHM13_G0029007	PPM1N	ENSG00000213889.10	protein_coding	no	0.494	509	0.384	0.412	0.395	0.406	0.425	0.414	0.396	0.375	0.226	0.422	0.419	0.434	0.41	0.236	486	482	480	425	479	486	452	484	486	511	485	485	502	355
Genebody	chr19	48333840	48354257	+	CHM13_G0029008	VASP	ENSG00000125753.14	protein_coding	no	0.362	552	0.567	0.59	0.529	0.589	0.542	0.544	0.583	0.557	0.604	0.557	0.669	0.615	0.549	0.618	533	536	521	511	535	526	507	536	536	552	536	536	546	548
Genebody	chr19	48354700	48429476	-	CHM13_G0029009	OPA3	ENSG00000125741.5	protein_coding	no	0.338	1563	0.733	0.766	0.711	0.675	0.634	0.731	0.704	0.691	0.64	0.749	0.771	0.727	0.74	0.628	1506	1506	1471	1396	1470	1489	1508	1502	1504	1568	1508	1509	1464	1481
Genebody	chr19	48417035	48429476	-	CHM13_G0029010	GPR4	ENSG00000177464.5	protein_coding	no	0.326	285	0.512	0.49	0.477	0.497	0.431	0.462	0.492	0.424	0.508	0.507	0.592	0.478	0.493	0.509	265	265	259	262	259	261	265	265	265	287	265	265	285	273
Genebody	chr19	48434259	48472895	-	CHM13_G0029011	EML2	ENSG00000125746.17	protein_coding	no	0.372	996	0.639	0.71	0.648	0.573	0.598	0.668	0.621	0.617	0.491	0.691	0.733	0.692	0.704	0.496	960	960	951	922	954	958	962	959	961	996	961	962	991	990
Genebody	chr19	48466259	48466353	-	CHM13_G0029012	MIR330	ENSG00000284544.1	miRNA	no	0.467	4	0.018	0.008	0.028	0.008	0	0.175	0.062	0.02	0.05	0.026	0.91	0.678	0	0	4	4	4	4	4	4	4	4	4	4	4	4	4	4
Genebody	chr19	48468759	48470106	+	CHM13_G0029013	EML2-AS1	ENSG00000267757.4	lncRNA	no	0.664	84	0.047	0.024	0.014	0.078	0.071	0.052	0.073	0.03	0.019	0.033	0.332	0.39	0.018	0.015	78	78	78	74	78	78	78	78	78	84	78	78	84	84
Genebody	chr19	48479066	48479364	+	CHM13_G0029014	RN7SL836P	ENSG00000241226.3	misc_RNA	no	0.239	5	0.752	0.933	0.75	0.816	0.676	0.714	0.888	0.52	0.852	0.816	0.936	0.696	0.967	1	5	3	5	5	5	5	5	4	5	5	5	5	5	5
Genebody	chr19	48495759	48511255	+	CHM13_G0029015	GIPR	ENSG00000010310.9	protein_coding	no	0.432	505	0.418	0.425	0.426	0.408	0.391	0.455	0.378	0.366	0.297	0.443	0.484	0.432	0.404	0.287	487	487	482	464	483	487	487	487	487	505	486	487	498	485
Genebody	chr19	48502466	48502563	+	CHM13_G0029016	MIR642A	ENSG00000207773.1	miRNA	no	0.139	1	0.58	0.78	0.8	0.78	0.54	0.39	0.52	0.23	0.9	0.92	0.96	0.62	1	1	1	1	1	1	1	1	1	1	1	1	1	1	1	1
Genebody	chr19	48502470	48502547	-	CHM13_G0029017	MIR642B	ENSG00000283212.1	miRNA	no	0	0										0.92					0	0	0	0	0	0	0	0	0	1	0	0	0	0
Genebody	chr19	48514990	48520109	-	CHM13_G0029018	SNRPD2	ENSG00000125743.10	protein_coding	no	0.561	195	0.505	0.552	0.539	0.494	0.552	0.559	0.503	0.483	0.396	0.553	0.569	0.507	0.556	0.423	175	185	191	177	191	191	187	176	191	195	187	187	194	194
Genebody	chr19	48520205	48531528	+	CHM13_G0029019	QPCTL	ENSG00000011478.12	protein_coding	no	0.337	262	0.704	0.727	0.704	0.68	0.707	0.723	0.723	0.707	0.727	0.742	0.737	0.731	0.696	0.737	247	254	245	245	253	254	254	253	254	264	253	254	257	260
Genebody	chr19	48538170	48558439	-	CHM13_G0029020	FBXO46	ENSG00000177051.6	protein_coding	no	0.389	521	0.652	0.753	0.697	0.702	0.649	0.691	0.643	0.653	0.491	0.756	0.669	0.692	0.748	0.457	496	506	491	474	501	499	504	499	506	523	503	506	519	506
Genebody	chr19	48541927	48544924	-	CHM13_G0029021	AC007191.1	ENSG00000279407.1	TEC	no	0.406	68	0.367	0.39	0.352	0.385	0.352	0.359	0.343	0.323	0.298	0.416	0.326	0.365	0.424	0.303	66	66	66	66	64	66	66	66	66	68	65	66	68	67
Genebody	chr19	48560984	48592076	+	CHM13_G0029022	BHMG1	ENSG00000237452.3	protein_coding	no	0.306	622	0.837	0.897	0.8	0.821	0.837	0.852	0.867	0.83	0.884	0.815	0.96	0.886	0.896	0.916	609	609	606	579	608	609	611	609	611	618	611	611	599	611
Genebody	chr19	48592319	48596588	-	CHM13_G0029023	SIX5	ENSG00000177045.10	protein_coding	no	0.537	263	0.201	0.397	0.285	0.244	0.177	0.256	0.206	0.115	0.225	0.425	0.378	0.242	0.323	0.202	245	245	234	219	245	245	217	245	245	265	245	241	228	259
Genebody	chr19	48592319	48596588	+	CHM13_G0029024	AC074212.1	ENSG00000259605.3	lncRNA	no	0.537	263	0.201	0.397	0.285	0.244	0.177	0.256	0.206	0.115	0.225	0.425	0.378	0.242	0.323	0.202	245	245	234	219	245	245	217	245	245	265	245	241	228	259
Genebody	chr19	48595330	48599994	+	CHM13_G0029025	DM1-AS	ENSG00000267395.5	lncRNA	no	0.733	384	0.131	0.157	0.158	0.125	0.116	0.101	0.114	0.109	0.034	0.205	0.194	0.139	0.139	0.035	353	352	346	327	352	353	326	353	353	386	353	349	374	342
Genebody	chr19	48597243	48610042	-	CHM13_G0029026	DMPK	ENSG00000104936.19	protein_coding	no	0.419	466	0.462	0.544	0.475	0.501	0.47	0.5	0.552	0.46	0.513	0.563	0.643	0.54	0.52	0.574	406	424	390	401	428	431	430	424	431	446	429	431	433	423
Genebody	chr19	48606925	48613463	-	CHM13_G0029027	AC011530.1	ENSG00000268434.5	protein_coding	no	0.273	166	0.446	0.66	0.559	0.648	0.415	0.6	0.602	0.38	0.761	0.667	0.661	0.557	0.688	0.781	164	164	164	163	164	164	163	164	164	167	164	164	159	163
Genebody	chr19	48610436	48620335	-	CHM13_G0029028	DMWD	ENSG00000185800.12	protein_coding	no	0.417	342	0.661	0.695	0.666	0.689	0.609	0.686	0.652	0.607	0.703	0.7	0.666	0.681	0.615	0.702	323	318	317	309	322	323	323	323	323	345	322	323	341	332
Genebody	chr19	48623188	48642749	-	CHM13_G0029029	RSPH6A	ENSG00000104941.8	protein_coding	no	0.341	465	0.799	0.833	0.777	0.798	0.772	0.834	0.84	0.788	0.84	0.794	0.901	0.86	0.852	0.815	453	454	427	430	454	454	454	454	454	470	452	454	454	461
Genebody	chr19	48642850	48690727	-	CHM13_G0029030	SYMPK	ENSG00000125755.19	protein_coding	no	0.321	1022	0.766	0.82	0.782	0.732	0.767	0.799	0.793	0.746	0.801	0.83	0.797	0.798	0.817	0.805	977	986	973	970	988	988	994	987	995	1020	988	983	965	957
Genebody	chr19	48657595	48658536	+	CHM13_G0029031	AC092301.1	ENSG00000269148.1	lncRNA	no	0.487	31	0.928	0.93	0.896	0.835	0.894	0.947	0.946	0.894	0.945	0.964	0.851	0.954	0.88	0.95	28	31	30	29	31	31	31	28	31	31	31	31	25	30
Genebody	chr19	48691426	48701238	+	CHM13_G0029032	FOXA3	ENSG00000170608.3	protein_coding	no	0.347	238	0.578	0.664	0.574	0.58	0.566	0.461	0.644	0.545	0.644	0.644	0.649	0.603	0.688	0.592	230	227	228	213	223	229	216	230	230	237	230	230	236	206
Genebody	chr19	48711048	48713583	-	CHM13_G0029033	IRF2BP1	ENSG00000170604.5	protein_coding	no	0.735	219	0.401	0.49	0.359	0.546	0.383	0.342	0.353	0.355	0.037	0.503	0.439	0.415	0.427	0.007	204	204	185	154	204	204	186	204	204	219	204	204	212	219
Genebody	chr19	48717465	48730055	-	CHM13_G0029034	MYPOP	ENSG00000176182.6	protein_coding	no	0.426	392	0.594	0.693	0.665	0.547	0.605	0.679	0.611	0.575	0.616	0.697	0.602	0.602	0.677	0.617	355	359	366	331	356	363	370	358	375	391	370	377	390	388
Genebody	chr19	48740654	48742219	-	CHM13_G0029035	NANOS2	ENSG00000188425.4	protein_coding	no	0.472	65	0.703	0.718	0.658	0.707	0.676	0.635	0.672	0.649	0.337	0.644	0.831	0.752	0.594	0.243	62	62	62	62	62	62	62	62	62	65	62	62	65	65
Genebody	chr19	48761165	48801472	-	CHM13_G0029036	NOVA2	ENSG00000104967.8	protein_coding	no	0.325	857	0.557	0.655	0.577	0.649	0.578	0.549	0.6	0.537	0.488	0.579	0.61	0.718	0.629	0.489	826	785	803	780	801	807	767	825	820	864	820	816	837	839
Genebody	chr19	48822927	48848773	+	CHM13_G0029037	CCDC61	ENSG00000104983.8	protein_coding	no	0.381	676	0.55	0.579	0.557	0.57	0.47	0.579	0.607	0.543	0.478	0.582	0.502	0.524	0.558	0.487	641	639	625	544	632	634	640	640	637	690	632	641	673	663
Genebody	chr19	48846386	48846504	+	CHM13_G0029038	MIR769	ENSG00000211580.1	miRNA	no	0.272	3	0.93	0.925	0.952	0.872	0.885	0.932	0.92	0.808	0.94	0.96	0.928	0.972	1	1	4	4	4	4	4	4	4	4	4	4	4	4	4	4
Genebody	chr19	48846607	48850508	-	CHM13_G0029039	PGLYRP1	ENSG00000008438.5	protein_coding	no	0.358	116	0.602	0.693	0.649	0.797	0.384	0.659	0.631	0.52	0.594	0.745	0.66	0.764	0.533	0.652	112	112	112	112	112	108	112	112	108	116	112	112	116	113
Genebody	chr19	48855102	48859122	+	CHM13_G0029040	AC007785.3	ENSG00000268401.2	lncRNA	no	0.327	68	0.53	0.604	0.5	0.622	0.496	0.566	0.567	0.475	0.554	0.556	0.597	0.589	0.584	0.575	67	67	65	57	66	67	67	67	67	68	67	67	66	68
Genebody	chr19	48867210	48904572	-	CHM13_G0029041	IGFL4	ENSG00000204869.8	protein_coding	no	0.168	272	0.71	0.77	0.637	0.752	0.596	0.679	0.787	0.663	0.885	0.601	0.844	0.814	0.783	0.913	264	261	249	241	250	255	260	263	264	275	255	263	272	268
Genebody	chr19	48928528	49023645	+	CHM13_G0029042	AC007785.1	ENSG00000267922.1	lncRNA	no	0.193	859	0.772	0.827	0.681	0.802	0.739	0.72	0.814	0.788	0.921	0.669	0.922	0.843	0.829	0.947	841	825	768	760	793	829	840	839	844	859	833	835	854	831
Genebody	chr19	48938485	48941270	-	CHM13_G0029043	AC007785.2	ENSG00000268053.1	processed_pseudogene	no	0.153	16	0.676	0.764	0.513	0.81	0.572	0.624	0.721	0.716	0.911	0.532	0.622	0.857	0.916	0.859	16	16	13	14	13	16	16	16	16	16	14	16	16	16
Genebody	chr19	48947473	48952095	-	CHM13_G0029044	IGFL3	ENSG00000188624.3	protein_coding	no	0.189	33	0.739	0.813	0.619	0.772	0.841	0.634	0.715	0.55	0.927	0.658	0.908	0.855	0.839	0.97	31	31	30	29	29	28	31	32	32	33	32	31	32	33
Genebody	chr19	48964148	48964950	-	CHM13_G0029045	TGIF1P1	ENSG00000259339.2	processed_pseudogene	no	0.222	10	0.841	0.909	0.786	0.834	0.82	0.84	0.934	0.911	0.953	0.657	0.979	0.919	1	1	10	10	10	10	10	10	10	10	10	10	10	10	10	10
Genebody	chr19	48970505	48988660	+	CHM13_G0029046	IGFL2	ENSG00000204866.8	protein_coding	no	0.2	148	0.796	0.848	0.699	0.822	0.817	0.749	0.818	0.842	0.936	0.669	0.951	0.873	0.886	0.954	147	141	129	123	135	143	147	146	147	149	145	146	146	138
Genebody	chr19	48991266	49008022	-	CHM13_G0029047	AC006262.2	ENSG00000269729.1	lncRNA	no	0.219	187	0.815	0.862	0.723	0.825	0.828	0.775	0.855	0.838	0.921	0.717	0.955	0.893	0.894	0.977	183	177	179	160	179	182	183	183	183	187	181	183	187	179
Genebody	chr19	49016458	49030597	-	CHM13_G0029048	IGFL2-AS1	ENSG00000268621.6	lncRNA	no	0.203	174	0.675	0.769	0.581	0.764	0.7	0.685	0.772	0.705	0.915	0.567	0.893	0.738	0.671	0.944	171	170	169	163	168	170	171	171	171	174	171	171	174	162
Genebody	chr19	49023664	49024750	+	CHM13_G0029049	IGFL1P1	ENSG00000268879.1	unprocessed_pseudogene	no	0.152	14	0.821	0.684	0.371	0.824	0.713	0.777	0.811	0.721	0.939	0.322	0.949	0.804	0.671	1	14	14	14	14	14	14	14	14	14	14	14	14	14	14
Genebody	chr19	49028997	49042282	+	CHM13_G0029050	AC006262.1	ENSG00000268460.2	lncRNA	no	0.218	182	0.807	0.815	0.674	0.801	0.757	0.778	0.806	0.762	0.926	0.643	0.938	0.842	0.849	0.956	176	180	178	174	179	180	180	175	180	183	180	180	182	144
Genebody	chr19	49046859	49047357	+	CHM13_G0029051	RPL12P41	ENSG00000269637.1	processed_pseudogene	no	0.304	9	0.827	0.866	0.826	0.789	0.86	0.776	0.838	0.843	0.806	0.756	0.909	0.869	0.834	0.671	9	9	9	8	9	9	9	9	9	9	9	9	9	9
Genebody	chr19	49056386	49057811	-	CHM13_G0029052	AC006262.3	ENSG00000269745.1	lncRNA	no	0.183	19	0.588	0.7	0.487	0.792	0.582	0.463	0.747	0.568	0.92	0.36	0.888	0.725	0.658	0.962	20	20	20	18	20	20	20	20	20	20	20	20	20	20
Genebody	chr19	49057164	49058666	+	CHM13_G0029053	IGFL1	ENSG00000188293.6	protein_coding	no	0.194	22	0.595	0.757	0.535	0.746	0.552	0.477	0.741	0.637	0.873	0.471	0.871	0.761	0.761	0.977	22	22	22	20	22	22	22	22	22	22	22	22	22	22
Genebody	chr19	49076844	49077614	-	CHM13_G0029054	AC006262.4	ENSG00000277748.1	unprocessed_pseudogene	no	0.098	5	0.62	0.638	0.653	0.66	0.647	0.378	0.642	0.4	0.926	0.348	0.964	0.774	0.733	1	5	5	3	5	3	5	5	5	5	5	5	5	5	2
Genebody	chr19	49087861	49088300	-	CHM13_G0029055	IGFL1P2	ENSG00000268238.1	unprocessed_pseudogene	no	0.339	14	0.772	0.723	0.718	0.794	0.819	0.61	0.716	0.677	0.605	0.794	0.97	0.846	0.821	0.399	11	11	11	11	11	11	11	11	11	14	11	11	14	14
Genebody	chr19	49124510	49170893	+	CHM13_G0029056	HIF3A	ENSG00000124440.15	protein_coding	no	0.263	769	0.795	0.861	0.737	0.743	0.728	0.793	0.785	0.768	0.809	0.77	0.841	0.776	0.866	0.818	749	745	738	709	730	746	743	750	750	781	750	750	732	745
Genebody	chr19	49133937	49134045	-	CHM13_G0029057	RNU6-924P	ENSG00000199796.1	snRNA	no	0	0															0	0	0	0	0	0	0	0	0	0	0	0	0	0
Genebody	chr19	49147657	49167464	-	CHM13_G0029058	AC007193.2	ENSG00000269124.1	lncRNA	no	0.227	274	0.886	0.918	0.809	0.859	0.822	0.88	0.897	0.883	0.946	0.771	0.959	0.908	0.907	0.97	270	267	268	261	267	271	271	271	271	279	271	271	272	260
Genebody	chr19	49174532	49220365	+	CHM13_G0029059	PPP5C	ENSG00000011485.15	protein_coding	no	0.297	875	0.807	0.858	0.824	0.796	0.773	0.812	0.803	0.805	0.83	0.854	0.794	0.83	0.875	0.862	841	838	799	816	832	844	838	844	850	891	844	849	862	806
Genebody	chr19	49209924	49210602	-	CHM13_G0029060	AC007193.1	ENSG00000268810.1	lncRNA	no	0.262	6	0.738	0.856	0.948	0.894	0.896	0.748	0.664	0.672	0.838	0.985	0.604	0.846	0.925	1	5	5	4	5	5	5	5	5	5	7	5	5	6	6
Genebody	chr19	49217895	49218233	-	CHM13_G0029061	AC007193.3	ENSG00000269151.1	lncRNA	no	0.211	7	0.903	0.98	0.896	0.736	0.899	0.913	0.687	0.857	0.117	0.906	0.916	0.876	0.971	0	7	7	7	7	7	7	7	7	7	7	7	7	7	3
Genebody	chr19	49237639	49240878	-	CHM13_G0029062	CCDC8	ENSG00000169515.8	protein_coding	no	0.452	128	0.298	0.467	0.413	0.192	0.208	0.374	0.163	0.07	0.193	0.428	0.799	0.527	0.51	0.177	124	124	111	124	123	124	124	124	124	128	124	124	128	126
Genebody	chr19	49252048	49256302	-	CHM13_G0029063	PNMA8C	ENSG00000277531.2	protein_coding	no	0.484	135	0.419	0.458	0.436	0.471	0.408	0.444	0.355	0.441	0.165	0.443	0.211	0.293	0.403	0.13	129	128	101	129	129	128	129	129	129	135	128	129	135	131
Genebody	chr19	49292089	49297163	-	CHM13_G0029064	PNMA8A	ENSG00000182013.18	protein_coding	no	0.383	133	0.604	0.677	0.598	0.659	0.593	0.617	0.557	0.547	0.539	0.588	0.543	0.58	0.669	0.467	126	126	123	112	123	126	126	126	126	135	119	126	79	130
Genebody	chr19	49306416	49426814	-	CHM13_G0029065	PPP5D1	ENSG00000230510.7	transcribed_unprocessed_pseudogene	no	0.317	2144	0.684	0.681	0.64	0.678	0.681	0.659	0.691	0.685	0.659	0.614	0.681	0.732	0.668	0.667	2089	2080	2046	1935	2059	2090	2093	2095	2097	2168	2090	2087	2082	1827
Genebody	chr19	49312527	49321501	-	CHM13_G0029066	PNMA8B	ENSG00000204851.7	protein_coding	no	0.508	431	0.321	0.143	0.26	0.438	0.379	0.189	0.316	0.42	0.129	0.168	0.314	0.483	0.091	0.109	410	410	400	394	411	411	411	410	411	433	411	404	422	428
Genebody	chr19	49320129	49322124	+	CHM13_G0029067	AC011484.1	ENSG00000204850.4	lncRNA	no	0.622	123	0.384	0.226	0.402	0.596	0.472	0.31	0.394	0.478	0.037	0.309	0.305	0.437	0.108	0.015	118	118	107	103	118	118	118	118	118	123	118	118	122	123
Genebody	chr19	49359266	49359949	+	CHM13_G0029068	AC011551.1	ENSG00000278797.1	unprocessed_pseudogene	no	0.356	22	0.833	0.903	0.814	0.814	0.882	0.754	0.915	0.863	0.958	0.743	0.96	0.93	0.962	0.984	21	21	20	21	21	21	21	21	21	22	21	21	22	21
Genebody	chr19	49384249	49385251	+	CHM13_G0029069	GAPDHP38	ENSG00000249210.1	processed_pseudogene	no	0.323	22	0.855	0.936	0.857	0.834	0.926	0.945	0.93	0.948	0.912	0.779	0.971	0.925	0.955	1	22	22	22	22	22	22	22	22	22	22	22	22	22	12
Genebody	chr19	49426687	49436397	+	CHM13_G0029070	CALM3	ENSG00000160014.17	protein_coding	no	0.356	286	0.432	0.549	0.485	0.542	0.351	0.417	0.51	0.419	0.532	0.569	0.112	0.327	0.518	0.71	266	269	265	252	266	269	234	269	269	287	269	269	286	163
Genebody	chr19	49434891	49436394	-	CHM13_G0029071	AC093503.1	ENSG00000269292.1	lncRNA	no	0.326	38	0.83	0.898	0.838	0.804	0.702	0.849	0.814	0.67	0.914	0.929	0.196	0.666	0.882	0.948	33	33	32	33	33	33	33	33	33	38	33	33	38	35
Genebody	chr19	49446061	49450683	-	CHM13_G0029072	PTGIR	ENSG00000160013.9	protein_coding	no	0.394	159	0.777	0.839	0.785	0.795	0.736	0.709	0.695	0.73	0.608	0.844	0.944	0.851	0.866	0.465	155	153	142	154	145	155	155	155	155	159	155	155	158	159
Genebody	chr19	49459684	49460294	-	CHM13_G0029073	GNG8	ENSG00000167414.4	protein_coding	no	0.6	38	0.024	0.026	0.007	0.005	0.008	0.061	0.134	0.04	0.04	0.049	0.067	0.012	0.015	0.007	36	36	36	36	36	36	34	36	33	38	36	35	38	38
Genebody	chr19	49462348	49464700	-	CHM13_G0029074	AC093503.2	ENSG00000279161.1	TEC	no	0.449	80	0.368	0.458	0.437	0.37	0.351	0.384	0.416	0.392	0.431	0.408	0.191	0.284	0.448	0.364	75	71	58	39	75	75	75	74	75	80	75	75	77	78
Genebody	chr19	49473084	49486718	-	CHM13_G0029075	DACT3	ENSG00000197380.11	protein_coding	no	0.476	486	0.457	0.451	0.517	0.349	0.367	0.395	0.546	0.637	0.3	0.47	0.659	0.634	0.433	0.281	460	466	463	398	461	464	455	460	466	488	465	466	483	483
Genebody	chr19	49485899	49502987	+	CHM13_G0029076	DACT3-AS1	ENSG00000245598.6	lncRNA	no	0.34	364	0.59	0.627	0.572	0.609	0.555	0.583	0.567	0.551	0.552	0.601	0.64	0.583	0.609	0.551	351	351	346	312	350	351	348	351	351	365	351	351	362	364
Genebody	chr19	49499813	49542705	-	CHM13_G0029077	PRKD2	ENSG00000105287.12	protein_coding	no	0.32	925	0.753	0.8	0.751	0.687	0.736	0.778	0.733	0.716	0.657	0.811	0.815	0.77	0.772	0.671	902	902	893	868	895	902	902	903	903	926	902	903	904	921
Genebody	chr19	49514363	49514635	-	CHM13_G0029078	RN7SL364P	ENSG00000243560.3	misc_RNA	no	0.19	4	0.925	0.98	0.965	0.792	0.958	0.995	0.96	0.975	0.968	0.978	0.948	0.972	1	1	4	4	4	4	4	4	4	4	4	4	4	4	4	4
Genebody	chr19	49534874	49534927	-	CHM13_G0029079	MIR320E	ENSG00000211513.5	miRNA	no	0.24	1	0.88	0.95	0.94		0.94	1	0.91	0.85	0.94	1	0.96	0.97	1	1	1	1	1	0	1	1	1	1	1	1	1	1	1	1
Genebody	chr19	49545100	49572522	-	CHM13_G0029080	STRN4	ENSG00000090372.15	protein_coding	no	0.355	799	0.638	0.664	0.675	0.692	0.641	0.667	0.723	0.606	0.746	0.664	0.464	0.632	0.635	0.739	770	765	760	746	769	771	690	756	771	809	770	771	792	723
Genebody	chr19	49554182	49558280	+	CHM13_G0029081	AC008635.2	ENSG00000269487.1	lncRNA	no	0.321	115	0.671	0.68	0.714	0.832	0.666	0.754	0.78	0.675	0.923	0.662	0.471	0.762	0.594	0.99	111	111	111	106	111	111	111	111	111	116	111	111	115	79
Genebody	chr19	49561891	49561999	+	CHM13_G0029082	AC008635.1	ENSG00000222614.1	misc_RNA	no	0	0															0	0	0	0	0	0	0	0	0	0	0	0	0	0
Genebody	chr19	49571622	49602810	+	CHM13_G0029083	FKRP	ENSG00000181027.11	protein_coding	no	0.398	808	0.693	0.779	0.708	0.7	0.685	0.718	0.75	0.694	0.578	0.77	0.722	0.765	0.744	0.559	762	770	744	717	773	777	707	755	781	813	779	780	791	800
Genebody	chr19	49600711	49614415	-	CHM13_G0029084	SLC1A5	ENSG00000105281.12	protein_coding	no	0.35	355	0.562	0.562	0.517	0.534	0.483	0.584	0.56	0.516	0.543	0.531	0.685	0.638	0.517	0.539	335	331	332	302	333	335	332	335	334	356	335	335	350	351
Genebody	chr19	49613635	49614864	+	CHM13_G0029085	AC008622.2	ENSG00000275719.1	lncRNA	no	0.639	76	0.018	0.021	0.013	0.012	0.016	0.046	0.018	0.007	0.018	0.064	0.057	0.03	0.02	0	72	72	72	72	72	72	70	72	72	76	72	72	76	76
Genebody	chr19	49635389	49635989	+	CHM13_G0029086	AC008622.3	ENSG00000275862.1	processed_pseudogene	no	0.31	13	0.931	0.794	0.742	0.867	0.855	0.821	0.919	0.943	0.93	0.788	0.981	0.948	0.704	0.923	12	9	12	12	12	10	12	12	12	14	12	12	13	13
Genebody	chr19	49635391	49635990	+	CHM13_G0029087	HNRNPMP2	ENSG00000269576.1	processed_pseudogene	no	0.31	13	0.931	0.794	0.742	0.867	0.855	0.821	0.919	0.943	0.93	0.788	0.981	0.948	0.704	0.923	12	9	12	12	12	10	12	12	12	14	12	12	13	13
Genebody	chr19	49652724	49654270	-	CHM13_G0029088	AC008622.1	ENSG00000269014.1	processed_pseudogene	no	0.358	36	0.923	0.948	0.916	0.855	0.93	0.903	0.946	0.926	0.954	0.909	0.969	0.93	0.914	1	36	36	36	31	36	36	36	36	36	36	36	36	36	35
Genebody	chr19	49663969	49676674	-	CHM13_G0029089	AP2S1	ENSG00000042753.12	protein_coding	no	0.341	300	0.673	0.757	0.714	0.716	0.68	0.703	0.699	0.679	0.759	0.763	0.695	0.722	0.778	0.713	290	288	278	277	284	288	289	290	290	300	290	290	297	236
Genebody	chr19	49686152	49830207	+	CHM13_G0029090	MSTRG.2891	ENSG00000160007.19	protein_coding	no	0.309	2417	0.781	0.852	0.807	0.799	0.729	0.738	0.776	0.754	0.811	0.857	0.777	0.704	0.803	0.837	2344	2337	2261	2198	2294	2347	2306	2350	2348	2437	2316	2324	2360	2382
Genebody	chr19	49772395	49775017	+	CHM13_G0029091	AC008895.1	ENSG00000279948.1	TEC	no	0.228	32	0.939	0.974	0.928	0.893	0.93	0.885	0.915	0.948	0.951	0.982	0.952	0.922	0.992	0.956	32	32	32	29	31	32	32	32	32	32	32	32	32	31
Genebody	chr19	49845775	49871084	+	CHM13_G0029092	NPAS1	ENSG00000130751.10	protein_coding	no	0.386	752	0.494	0.535	0.493	0.519	0.465	0.512	0.511	0.456	0.478	0.528	0.544	0.546	0.53	0.572	723	723	714	702	719	720	702	723	723	759	722	719	740	561
Genebody	chr19	49871217	49873934	-	CHM13_G0029093	TMEM160	ENSG00000130748.7	protein_coding	no	0.55	139	0.439	0.495	0.468	0.462	0.45	0.485	0.35	0.403	0.058	0.486	0.392	0.478	0.476	0.014	132	132	132	120	132	132	132	132	132	142	132	132	139	135
Genebody	chr19	49889483	49939084	-	CHM13_G0029094	ZC3H4	ENSG00000130749.10	protein_coding	no	0.378	1265	0.738	0.765	0.728	0.728	0.687	0.74	0.734	0.699	0.784	0.764	0.732	0.671	0.736	0.797	1228	1221	1187	1190	1198	1220	1213	1229	1221	1273	1216	1226	1261	1224
Genebody	chr19	49938581	50035948	+	CHM13_G0029095	SAE1	ENSG00000142230.13	protein_coding	no	0.33	1790	0.833	0.876	0.817	0.815	0.775	0.837	0.815	0.774	0.823	0.878	0.828	0.84	0.864	0.824	1759	1754	1716	1655	1735	1762	1763	1758	1762	1797	1756	1764	1787	1648
Genebody	chr19	50046141	50058090	-	CHM13_G0029096	BBC3	ENSG00000105327.18	protein_coding	no	0.514	543	0.304	0.287	0.262	0.274	0.243	0.279	0.321	0.281	0.247	0.297	0.291	0.311	0.271	0.211	522	516	522	482	521	522	434	522	522	545	516	522	538	541
Genebody	chr19	50052267	50052347	+	CHM13_G0029097	MIR3190	ENSG00000265134.1	miRNA	no	0.457	4	0.12	0.01	0.072	0.065	0.202	0.005	0.052	0.345	0.015	0.106	0.285	0.48	0	0	4	4	4	4	4	4	4	4	4	4	4	4	4	4
Genebody	chr19	50052269	50052345	-	CHM13_G0029098	MIR3191	ENSG00000284411.1	miRNA	no	0.365	3	0.123	0.013	0.09	0.067	0.24	0.007	0.07	0.417	0.017	0.106	0.347	0.593	0	0	3	3	3	3	3	3	3	3	3	4	3	3	3	3
Genebody	chr19	50081158	50081786	-	CHM13_G0029099	AC008532.1	ENSG00000286669.1	lncRNA	no	0.729	38	0.344	0.436	0.278	0.465	0.229	0.229	0.191	0.195	0.035	0.465	0.279	0.299	0.335	0.007	37	37	31	37	37	37	37	37	37	38	37	37	38	37
Genebody	chr19	50081288	50099013	+	CHM13_G0029100	CCDC9	ENSG00000105321.14	protein_coding	no	0.408	572	0.589	0.652	0.613	0.589	0.55	0.614	0.618	0.554	0.577	0.658	0.537	0.599	0.676	0.597	544	547	546	535	552	556	525	555	556	563	554	551	515	541
Genebody	chr19	50100198	50101037	+	CHM13_G0029101	INAFM1	ENSG00000257704.4	protein_coding	no	0.818	84	0.028	0.104	0.103	0.168	0.038	0.226	0.032	0.016	0.017	0.117	0.002	0.081	0.104	0.012	81	81	81	47	81	81	77	81	81	83	81	81	82	84
Genebody	chr19	50115349	50147539	+	CHM13_G0029102	C5AR1	ENSG00000197405.8	protein_coding	no	0.343	683	0.8	0.795	0.749	0.799	0.787	0.8	0.822	0.776	0.864	0.765	0.89	0.841	0.783	0.899	660	652	667	622	647	659	669	655	672	661	662	662	650	660
Genebody	chr19	50157643	50172793	+	CHM13_G0029103	C5AR2	ENSG00000134830.6	protein_coding	no	0.336	311	0.786	0.9	0.791	0.83	0.795	0.825	0.852	0.799	0.911	0.843	0.899	0.835	0.853	0.934	306	305	301	288	302	305	306	306	306	313	306	306	294	307
Genebody	chr19	50174778	50208160	+	CHM13_G0029104	DHX34	ENSG00000134815.19	protein_coding	no	0.318	780	0.846	0.886	0.873	0.855	0.845	0.836	0.849	0.823	0.882	0.892	0.788	0.81	0.835	0.906	749	746	715	709	742	751	752	749	752	786	750	751	771	761
Genebody	chr19	50228570	50244962	-	CHM13_G0029105	MEIS3	ENSG00000105419.18	protein_coding	no	0.373	487	0.525	0.534	0.511	0.549	0.461	0.507	0.637	0.57	0.576	0.528	0.544	0.636	0.564	0.505	467	463	460	433	465	465	437	468	466	489	466	448	476	441
Genebody	chr19	50258871	50302744	-	CHM13_G0029106	SLC8A2	ENSG00000118160.14	protein_coding	no	0.353	1079	0.438	0.504	0.493	0.601	0.435	0.467	0.46	0.402	0.498	0.476	0.471	0.562	0.472	0.502	1029	1017	955	879	998	1026	1019	1029	1025	1081	1018	1028	1070	1048
Genebody	chr19	50300760	50309401	+	CHM13_G0029107	AC073548.2	ENSG00000287896.1	lncRNA	no	0.295	201	0.612	0.706	0.643	0.616	0.585	0.644	0.67	0.559	0.734	0.627	0.596	0.655	0.672	0.71	192	185	185	189	187	192	182	192	184	202	191	190	199	184
Genebody	chr19	50306000	50315122	-	CHM13_G0029108	KPTN	ENSG00000118162.14	protein_coding	no	0.365	237	0.65	0.738	0.679	0.56	0.633	0.692	0.615	0.604	0.491	0.679	0.705	0.657	0.679	0.454	229	226	222	224	226	229	225	229	226	239	226	228	234	233
Genebody	chr19	50315142	50332416	+	CHM13_G0029109	NAPA-AS1	ENSG00000268061.5	lncRNA	no	0.276	385	0.789	0.773	0.771	0.781	0.681	0.79	0.789	0.739	0.869	0.798	0.496	0.681	0.782	0.891	367	367	352	347	366	367	367	367	367	385	362	367	385	377
Genebody	chr19	50318497	50345895	-	CHM13_G0029110	NAPA	ENSG00000105402.8	protein_coding	no	0.282	594	0.672	0.781	0.756	0.757	0.532	0.664	0.709	0.66	0.798	0.791	0.403	0.622	0.76	0.814	566	566	539	518	561	565	566	566	566	594	562	566	594	588
Genebody	chr19	50318498	50320380	-	CHM13_G0029111	AC073548.1	ENSG00000279861.1	TEC	no	0.285	46	0.825	0.77	0.842	0.849	0.744	0.835	0.854	0.77	0.938	0.806	0.67	0.883	0.8	0.951	42	42	42	30	42	42	42	42	42	46	42	42	46	46
Genebody	chr19	50351488	50386657	-	CHM13_G0029112	ZNF541	ENSG00000118156.12	protein_coding	no	0.327	714	0.806	0.8	0.743	0.823	0.789	0.775	0.792	0.724	0.779	0.733	0.913	0.813	0.856	0.786	697	700	687	659	698	699	700	699	700	714	700	700	714	705
Genebody	chr19	50411820	50412119	+	CHM13_G0029113	RN7SL322P	ENSG00000276588.1	misc_RNA	no	0.13	3	0.907	0.877	0.837	0.807	0.907	0.857	0.95	0.897	0.953	0.762	0.93	0.867	0.849	1	3	3	3	3	3	3	3	3	3	3	3	3	3	3
Genebody	chr19	50438348	50563911	+	CHM13_G0029114	AC010519.1	ENSG00000268746.1	lncRNA	no	0.357	3028	0.763	0.82	0.753	0.734	0.72	0.752	0.739	0.727	0.695	0.822	0.733	0.754	0.814	0.712	2899	2907	2837	2809	2883	2911	2877	2909	2913	3030	2910	2901	2949	2938
Genebody	chr19	50438697	50439279	-	CHM13_G0029115	AC010331.1	ENSG00000277383.1	lncRNA	no	0.774	48	0.007	0.004	0.003	0.01	0.005	0.007	0.013	0.005	0.012	0.043	0.005	0.004	0.024	0.006	46	46	42	46	46	46	46	46	46	48	46	46	41	48
Genebody	chr19	50439020	50534101	+	CHM13_G0029116	BICRA	ENSG00000063169.11	protein_coding	no	0.36	2302	0.792	0.842	0.791	0.749	0.751	0.781	0.766	0.773	0.697	0.855	0.733	0.765	0.84	0.706	2211	2214	2173	2154	2193	2214	2179	2221	2215	2303	2217	2205	2251	2275
Genebody	chr19	50446519	50457212	-	CHM13_G0029117	BICRA-AS1	ENSG00000269806.1	lncRNA	no	0.317	214	0.829	0.92	0.822	0.788	0.762	0.767	0.781	0.785	0.914	0.934	0.891	0.728	0.92	0.955	208	208	204	196	207	208	208	208	208	213	208	208	196	212
Genebody	chr19	50492480	50494719	-	CHM13_G0029118	AC008985.1	ENSG00000278999.1	TEC	no	0.271	38	0.819	0.912	0.798	0.804	0.787	0.641	0.884	0.868	0.936	0.956	0.884	0.777	0.932	0.95	37	38	38	36	38	38	38	37	38	36	38	38	38	38
Genebody	chr19	50544237	50576593	+	CHM13_G0029119	MSTRG.2897	ENSG00000024422.12	protein_coding	no	0.366	836	0.658	0.721	0.612	0.687	0.62	0.66	0.629	0.573	0.63	0.695	0.705	0.693	0.724	0.643	794	803	772	731	798	806	796	796	807	845	802	805	822	792
Genebody	chr19	50576355	50587867	+	CHM13_G0029120	NOP53	ENSG00000105373.19	protein_coding	no	0.383	358	0.783	0.797	0.772	0.767	0.769	0.803	0.788	0.751	0.788	0.82	0.738	0.807	0.804	0.713	343	343	346	331	337	346	342	346	346	362	346	346	348	155
Genebody	chr19	50586662	50586772	+	CHM13_G0029121	SNORD23	ENSG00000221803.1	snoRNA	no	0.148	2	0.9	0.965	0.94	0.89	0.87	0.885	0.865	0.955	0.96	0.964	0.945	0.93	1	1	2	2	2	2	2	2	2	2	2	2	2	2	2	1
Genebody	chr19	50587845	50599658	-	CHM13_G0029122	NOP53-AS1	ENSG00000269656.1	lncRNA	no	0.287	223	0.766	0.89	0.733	0.795	0.761	0.759	0.799	0.691	0.908	0.836	0.908	0.843	0.898	0.949	212	215	213	198	209	214	213	211	215	222	215	215	211	200
Genebody	chr19	50609403	50615382	+	CHM13_G0029123	SELENOW	ENSG00000178980.15	protein_coding	no	0.401	178	0.582	0.636	0.539	0.566	0.477	0.598	0.498	0.444	0.514	0.659	0.352	0.396	0.571	0.515	175	175	173	173	176	177	177	176	177	181	173	177	179	179
Genebody	chr19	50625279	50625703	-	CHM13_G0029124	RPL23AP80	ENSG00000213035.4	processed_pseudogene	no	0.653	19	0.785	0.836	0.801	0.606	0.755	0.782	0.652	0.755	0.41	0.802	0.869	0.834	0.872	0.171	17	17	17	17	17	15	17	17	17	19	17	17	19	19
Genebody	chr19	50625462	50625733	+	CHM13_G0029125	AC008745.1	ENSG00000271150.1	processed_pseudogene	no	0.711	15	0.788	0.826	0.853	0.576	0.813	0.777	0.675	0.794	0.435	0.769	0.894	0.886	0.851	0.16	13	13	13	13	13	13	13	13	13	15	13	13	15	15
Genebody	chr19	50632055	50649890	-	CHM13_G0029126	TPRX1	ENSG00000178928.8	protein_coding	no	0.308	357	0.821	0.864	0.772	0.815	0.763	0.82	0.829	0.799	0.731	0.822	0.902	0.865	0.877	0.763	339	347	344	316	338	346	342	337	348	361	347	348	339	356
Genebody	chr19	50650617	50674183	+	CHM13_G0029127	CRX	ENSG00000105392.16	protein_coding	no	0.306	430	0.745	0.802	0.683	0.748	0.671	0.735	0.817	0.684	0.903	0.732	0.889	0.779	0.812	0.968	402	411	401	373	396	412	419	406	419	453	414	413	412	407
Genebody	chr19	50691037	50692437	+	CHM13_G0029128	TPRX2P	ENSG00000259009.4	unprocessed_pseudogene	no	0.478	70	0.645	0.628	0.544	0.761	0.335	0.524	0.466	0.416	0.081	0.508	0.722	0.764	0.611	0.053	62	55	70	63	70	69	68	67	70	70	68	70	70	70
Genebody	chr19	50694334	50696384	-	CHM13_G0029129	LINC01595	ENSG00000259108.3	lncRNA	no	0.305	39	0.594	0.62	0.527	0.562	0.468	0.621	0.557	0.544	0.647	0.521	0.699	0.606	0.688	0.705	39	39	39	38	39	39	39	39	39	38	39	39	39	37
Genebody	chr19	50701398	50717233	-	CHM13_G0029130	SULT2A1	ENSG00000105398.4	protein_coding	no	0.351	303	0.835	0.901	0.8	0.821	0.857	0.8	0.908	0.854	0.936	0.801	0.944	0.894	0.908	0.969	292	296	289	273	289	294	299	292	299	308	299	299	303	300
Genebody	chr19	50960395	50984497	-	CHM13_G0029131	BSPH1	ENSG00000188334.3	protein_coding	no	0.296	305	0.748	0.837	0.752	0.721	0.743	0.711	0.761	0.762	0.658	0.75	0.886	0.835	0.855	0.685	302	296	282	267	270	297	296	298	301	314	302	302	284	254
Genebody	chr19	50986958	51017515	+	CHM13_G0029132	ELSPBP1	ENSG00000169393.9	protein_coding	no	0.259	392	0.787	0.862	0.764	0.759	0.837	0.742	0.831	0.798	0.811	0.745	0.931	0.854	0.869	0.816	384	369	369	363	363	379	384	383	381	400	384	385	369	377
Genebody	chr19	51021771	51037932	-	CHM13_G0029133	CABP5	ENSG00000105507.3	protein_coding	no	0.255	228	0.76	0.842	0.751	0.762	0.796	0.718	0.86	0.764	0.909	0.75	0.916	0.839	0.864	0.944	226	226	223	210	214	223	226	218	225	238	221	225	228	218
Genebody	chr19	51041703	51104743	-	CHM13_G0029134	PLA2G4C	ENSG00000105499.14	protein_coding	no	0.281	1008	0.842	0.85	0.771	0.757	0.775	0.826	0.843	0.767	0.863	0.794	0.846	0.837	0.862	0.901	987	977	989	944	982	993	997	978	996	1025	994	985	988	985
Genebody	chr19	51055260	51058836	+	CHM13_G0029135	PLA2G4C-AS1	ENSG00000269420.5	lncRNA	no	0.363	80	0.827	0.76	0.757	0.719	0.66	0.795	0.835	0.589	0.926	0.75	0.919	0.829	0.833	0.978	79	78	77	72	79	77	79	79	78	81	79	79	80	73
Genebody	chr19	51109367	51164594	-	CHM13_G0029136	LIG1	ENSG00000105486.14	protein_coding	no	0.333	1218	0.853	0.884	0.838	0.824	0.779	0.858	0.843	0.826	0.888	0.889	0.876	0.847	0.861	0.893	1173	1173	1168	1109	1171	1177	1174	1181	1174	1241	1178	1179	1184	1116
Genebody	chr19	51112355	51121630	+	CHM13_G0029137	AC011466.3	ENSG00000269534.5	lncRNA	no	0.34	201	0.891	0.891	0.887	0.851	0.748	0.914	0.881	0.884	0.945	0.9	0.951	0.819	0.882	0.975	193	193	194	188	194	194	194	194	194	205	194	194	200	199
Genebody	chr19	51139848	51141354	+	CHM13_G0029138	AC011466.2	ENSG00000269321.1	lncRNA	no	0.384	30	0.912	0.95	0.875	0.823	0.853	0.928	0.893	0.842	0.949	0.952	0.846	0.95	0.901	0.96	29	29	29	29	29	29	29	29	29	32	29	29	30	30
Genebody	chr19	51164670	51191690	+	CHM13_G0029139	ZSWIM9	ENSG00000185453.13	protein_coding	no	0.386	645	0.796	0.816	0.801	0.788	0.77	0.832	0.748	0.789	0.526	0.869	0.851	0.848	0.891	0.523	621	615	613	608	602	621	618	621	613	647	620	615	642	554
Genebody	chr19	51174766	51250053	-	CHM13_G0029140	CARD8	ENSG00000105483.18	protein_coding	no	0.339	1255	0.831	0.834	0.813	0.792	0.812	0.85	0.802	0.841	0.701	0.86	0.886	0.855	0.868	0.72	1208	1194	1159	1158	1161	1204	1206	1206	1209	1271	1201	1205	1233	1151
Genebody	chr19	51192176	51193790	-	CHM13_G0029141	AC011466.4	ENSG00000280353.1	TEC	no	0.29	27	0.948	0.955	0.931	0.847	0.767	0.941	0.934	0.943	0.954	0.963	0.928	0.947	0.99	0.988	26	26	26	26	26	26	26	26	26	28	26	26	26	27
Genebody	chr19	51198134	51208833	+	CHM13_G0029142	AC011466.1	ENSG00000268583.2	lncRNA	no	0.308	147	0.739	0.794	0.723	0.668	0.7	0.765	0.69	0.732	0.697	0.795	0.75	0.708	0.783	0.71	143	141	129	134	132	144	144	144	144	150	139	143	142	137
Genebody	chr19	51249781	51252302	+	CHM13_G0029143	CARD8-AS1	ENSG00000268001.1	lncRNA	no	0.441	41	0.564	0.506	0.446	0.615	0.578	0.562	0.445	0.565	0.176	0.353	0.692	0.638	0.317	0.159	38	37	36	36	37	37	37	38	38	42	38	38	41	41
Genebody	chr19	51257000	51265380	-	CHM13_G0029144	ZNF114-AS1	ENSG00000268186.1	lncRNA	no	0.4	184	0.638	0.722	0.607	0.674	0.598	0.598	0.7	0.624	0.742	0.715	0.755	0.719	0.717	0.801	181	182	171	171	178	181	182	182	182	189	181	182	181	183
Genebody	chr19	51264183	51281737	+	CHM13_G0029145	ZNF114	ENSG00000178150.10	protein_coding	no	0.413	437	0.723	0.766	0.688	0.684	0.688	0.671	0.714	0.713	0.573	0.771	0.741	0.741	0.746	0.55	419	422	417	390	420	424	427	422	426	445	427	427	435	380
Genebody	chr19	51290611	51316039	-	CHM13_G0029146	CCDC114	ENSG00000105479.16	protein_coding	no	0.335	585	0.745	0.789	0.667	0.707	0.688	0.729	0.747	0.72	0.785	0.694	0.841	0.753	0.794	0.789	559	559	533	537	550	561	561	559	560	598	560	561	575	574
Genebody	chr19	51315653	51324699	+	CHM13_G0029147	EMP3	ENSG00000142227.11	protein_coding	no	0.385	242	0.399	0.354	0.341	0.35	0.352	0.397	0.405	0.418	0.317	0.353	0.458	0.409	0.353	0.329	232	231	230	228	227	231	232	231	232	247	231	232	241	241
Genebody	chr19	51326501	51358203	-	CHM13_G0029148	TMEM143	ENSG00000161558.11	protein_coding	no	0.338	716	0.733	0.77	0.717	0.692	0.691	0.772	0.731	0.714	0.729	0.775	0.753	0.716	0.759	0.736	698	704	679	656	698	699	686	698	704	726	705	705	698	690
Genebody	chr19	51358510	51370524	+	CHM13_G0029149	SYNGR4	ENSG00000105467.9	protein_coding	no	0.283	254	0.837	0.872	0.768	0.801	0.797	0.844	0.817	0.781	0.887	0.814	0.858	0.833	0.859	0.913	246	246	246	242	246	246	246	246	246	254	246	243	252	248
Genebody	chr19	51376720	51385715	-	CHM13_G0029150	KDELR1	ENSG00000105438.9	protein_coding	no	0.268	171	0.663	0.7	0.65	0.63	0.642	0.654	0.65	0.616	0.701	0.722	0.68	0.666	0.681	0.688	163	163	162	160	162	163	162	163	162	174	161	163	169	154
Genebody	chr19	51389038	51439100	+	CHM13_G0029151	GRIN2D	ENSG00000105464.3	protein_coding	no	0.41	1418	0.622	0.61	0.579	0.658	0.544	0.593	0.634	0.626	0.459	0.59	0.697	0.672	0.59	0.454	1325	1346	1303	1224	1321	1348	1304	1326	1350	1422	1342	1351	1410	1401
Genebody	chr19	51440008	51451183	+	CHM13_G0029152	GRWD1	ENSG00000105447.13	protein_coding	no	0.344	300	0.752	0.787	0.723	0.742	0.723	0.749	0.733	0.705	0.75	0.807	0.774	0.681	0.781	0.799	287	287	273	281	283	287	287	287	287	302	287	287	287	259
Genebody	chr19	51449734	51461143	+	CHM13_G0029153	KCNJ14	ENSG00000182324.7	protein_coding	no	0.375	292	0.88	0.946	0.882	0.848	0.875	0.907	0.808	0.861	0.539	0.953	0.933	0.885	0.949	0.506	274	276	261	261	270	274	276	274	276	292	276	276	290	292
Genebody	chr19	51459510	51463855	-	CHM13_G0029154	AC008403.2	ENSG00000268530.6	lncRNA	no	0.487	153	0.317	0.38	0.339	0.36	0.292	0.338	0.343	0.313	0.311	0.355	0.337	0.325	0.636	0.307	145	145	136	142	145	145	138	145	145	154	145	145	79	141
Genebody	chr19	51459999	51466593	+	CHM13_G0029155	AC008403.1	ENSG00000268465.1	protein_coding	no	0.441	226	0.382	0.464	0.411	0.437	0.348	0.408	0.383	0.355	0.336	0.444	0.417	0.398	0.637	0.314	216	216	204	213	216	216	209	216	216	226	216	216	152	212
Genebody	chr19	51463369	51476476	+	CHM13_G0029156	CYTH2	ENSG00000105443.15	protein_coding	no	0.363	402	0.599	0.596	0.56	0.694	0.494	0.566	0.54	0.448	0.508	0.58	0.535	0.598	0.659	0.514	381	381	362	380	378	380	366	381	375	401	376	378	358	394
Genebody	chr19	51479428	51508095	-	CHM13_G0029157	LMTK3	ENSG00000142235.11	protein_coding	no	0.411	1002	0.447	0.486	0.43	0.51	0.403	0.476	0.418	0.396	0.263	0.511	0.537	0.57	0.539	0.235	930	932	952	866	941	950	924	934	938	1003	947	936	998	988
Genebody	chr19	51541811	51591365	-	CHM13_G0029158	AC008403.3	ENSG00000287603.1	lncRNA	no	0.335	1096	0.724	0.802	0.702	0.743	0.664	0.714	0.749	0.687	0.769	0.721	0.868	0.788	0.809	0.714	1058	1059	1035	1000	1041	1053	1064	1063	1065	1095	1064	1065	1086	1055
Genebody	chr19	51546346	51593561	+	CHM13_G0029159	SULT2B1	ENSG00000088002.12	protein_coding	no	0.347	1096	0.728	0.805	0.71	0.746	0.677	0.723	0.752	0.689	0.77	0.726	0.869	0.794	0.814	0.715	1056	1060	1035	998	1046	1052	1063	1060	1063	1095	1062	1063	1086	1056
Genebody	chr19	51594945	51609284	-	CHM13_G0029160	FAM83E	ENSG00000105523.3	protein_coding	no	0.37	422	0.786	0.888	0.77	0.808	0.79	0.836	0.83	0.746	0.88	0.869	0.893	0.794	0.863	0.91	408	403	388	380	398	405	399	402	408	428	401	400	411	394
Genebody	chr19	51600841	51601814	+	CHM13_G0029161	SPACA4	ENSG00000177202.3	protein_coding	no	0.422	37	0.796	0.941	0.882	0.86	0.806	0.844	0.858	0.798	0.951	0.926	0.963	0.916	0.91	0.986	36	36	23	36	36	36	36	36	36	37	36	36	35	37
Genebody	chr19	51609796	51613668	-	CHM13_G0029162	RPL18	ENSG00000063177.13	protein_coding	no	0.337	102	0.437	0.587	0.374	0.533	0.327	0.506	0.42	0.323	0.573	0.559	0.447	0.356	0.57	0.573	99	99	99	99	97	99	99	99	99	102	98	99	102	102
Genebody	chr19	51613755	51618614	-	CHM13_G0029163	AC022154.1	ENSG00000268093.1	lncRNA	no	0.42	130	0.523	0.631	0.585	0.52	0.539	0.542	0.455	0.388	0.407	0.594	0.552	0.51	0.607	0.349	107	121	116	97	113	112	121	106	121	132	120	119	127	130
Genebody	chr19	51613774	51625199	+	CHM13_G0029164	SPHK2	ENSG00000063176.16	protein_coding	no	0.436	401	0.55	0.74	0.626	0.529	0.555	0.552	0.53	0.448	0.414	0.726	0.537	0.544	0.726	0.373	362	376	368	329	368	367	376	361	376	402	375	374	390	401
Genebody	chr19	51624511	51631860	-	CHM13_G0029165	DBP	ENSG00000105516.11	protein_coding	no	0.475	297	0.168	0.322	0.286	0.194	0.241	0.224	0.18	0.129	0.172	0.32	0.199	0.244	0.325	0.153	283	283	272	280	283	282	273	283	283	298	282	283	296	297
Genebody	chr19	51632426	51640670	-	CHM13_G0029166	CA11	ENSG00000063180.9	protein_coding	no	0.332	198	0.582	0.616	0.587	0.505	0.568	0.561	0.487	0.556	0.215	0.631	0.408	0.589	0.589	0.224	190	190	184	178	184	189	190	189	190	199	190	190	198	170
Genebody	chr19	51632551	51675425	+	CHM13_G0029167	SEC1P	ENSG00000232871.8	transcribed_unitary_pseudogene	no	0.319	997	0.742	0.771	0.71	0.702	0.712	0.745	0.731	0.721	0.677	0.728	0.759	0.767	0.76	0.693	957	962	935	929	951	959	964	954	964	1005	963	962	987	961
Genebody	chr19	51655874	51667487	-	CHM13_G0029168	NTN5	ENSG00000142233.13	protein_coding	no	0.271	258	0.87	0.923	0.855	0.831	0.865	0.871	0.832	0.837	0.679	0.843	0.938	0.909	0.872	0.657	248	248	230	244	244	245	248	248	248	261	247	246	258	252
Genebody	chr19	51690376	51700022	+	CHM13_G0029169	FUT2	ENSG00000176920.13	protein_coding	no	0.367	237	0.779	0.745	0.719	0.663	0.681	0.754	0.756	0.715	0.715	0.705	0.779	0.764	0.951	0.724	231	231	231	217	229	231	232	232	232	239	231	232	166	232
Genebody	chr19	51707143	51714142	-	CHM13_G0029170	MAMSTR	ENSG00000176909.12	protein_coding	no	0.392	230	0.322	0.505	0.394	0.425	0.277	0.433	0.288	0.268	0.322	0.489	0.375	0.432	0.725	0.277	219	219	216	196	217	219	219	219	219	230	219	219	144	222
Genebody	chr19	51715001	51735029	-	CHM13_G0029171	RASIP1	ENSG00000105538.10	protein_coding	no	0.475	682	0.622	0.67	0.606	0.566	0.529	0.622	0.538	0.527	0.335	0.655	0.633	0.623	0.645	0.307	654	651	649	601	652	652	633	654	654	678	652	654	608	618
Genebody	chr19	51735270	51741330	-	CHM13_G0029172	IZUMO1	ENSG00000182264.9	protein_coding	no	0.407	171	0.563	0.628	0.598	0.631	0.593	0.634	0.533	0.546	0.36	0.632	0.635	0.606	0.63	0.355	166	164	166	161	165	165	166	166	166	175	166	166	171	171
Genebody	chr19	51742439	51749855	-	CHM13_G0029173	FUT1	ENSG00000174951.11	protein_coding	no	0.438	254	0.595	0.546	0.486	0.476	0.496	0.571	0.467	0.51	0.225	0.519	0.636	0.547	0.548	0.189	243	243	235	228	243	243	241	243	243	254	243	243	252	254
Genebody	chr19	51749988	51752725	+	CHM13_G0029174	FGF21	ENSG00000105550.10	protein_coding	no	0.27	66	0.856	0.918	0.761	0.83	0.743	0.758	0.834	0.807	0.913	0.75	0.943	0.879	0.968	0.931	64	64	63	64	64	64	64	64	64	66	64	64	66	65
Genebody	chr19	51788176	51788283	-	CHM13_G0029175	RNU6-317P	ENSG00000206758.1	snRNA	no	0.607	3	0.873	0.99	0.833	0.87	0.853	0.837	0.813	0.767	0.91	0.92	0.97	0.927	1	1	3	3	3	3	3	3	3	3	3	3	3	3	3	3
Genebody	chr19	51790084	51806051	-	CHM13_G0029176	BCAT2	ENSG00000105552.15	protein_coding	no	0.316	374	0.707	0.745	0.721	0.644	0.682	0.659	0.681	0.671	0.611	0.743	0.68	0.683	0.748	0.592	359	356	348	343	359	358	349	360	348	372	349	345	373	371
Genebody	chr19	51802342	51805739	+	CHM13_G0029177	AC026803.3	ENSG00000286024.1	lncRNA	no	0.239	57	0.678	0.77	0.654	0.7	0.618	0.349	0.647	0.597	0.741	0.777	0.591	0.693	0.722	0.602	53	53	53	51	53	53	53	53	53	58	53	53	57	57
Genebody	chr19	51808040	51831389	-	CHM13_G0029178	HSD17B14	ENSG00000087076.9	protein_coding	no	0.29	441	0.787	0.847	0.773	0.789	0.777	0.697	0.795	0.785	0.819	0.805	0.858	0.809	0.835	0.808	428	418	417	372	416	418	428	430	419	442	426	426	440	419
Genebody	chr19	51831975	51863478	-	CHM13_G0029179	PLEKHA4	ENSG00000105559.12	protein_coding	no	0.365	750	0.817	0.836	0.797	0.782	0.822	0.828	0.811	0.82	0.773	0.784	0.863	0.833	0.816	0.765	717	720	719	666	709	719	733	720	732	763	724	724	743	736
Genebody	chr19	51867283	51870921	+	CHM13_G0029180	PPP1R15A	ENSG00000087074.8	protein_coding	no	0.362	106	0.13	0.298	0.129	0.513	0.28	0.317	0.243	0.127	0.524	0.196	0.173	0.403	0.309	0.57	99	99	99	98	99	98	99	99	99	109	99	99	105	100
Genebody	chr19	51875829	51893605	-	CHM13_G0029181	TULP2	ENSG00000104804.8	protein_coding	no	0.401	467	0.778	0.789	0.763	0.777	0.783	0.813	0.76	0.789	0.661	0.764	0.831	0.814	0.757	0.717	429	448	449	411	448	452	452	442	452	470	450	452	430	405
Genebody	chr19	51895139	51920433	+	CHM13_G0029182	MSTRG.2904	ENSG00000104805.16	protein_coding	no	0.283	496	0.876	0.882	0.847	0.826	0.862	0.813	0.848	0.844	0.811	0.889	0.859	0.881	0.891	0.811	484	482	470	480	478	483	481	484	483	505	481	480	490	448
Genebody	chr19	51905788	51913752	-	CHM13_G0029183	NUCB1-AS1	ENSG00000235191.1	lncRNA	no	0.296	152	0.926	0.932	0.9	0.879	0.914	0.918	0.894	0.907	0.83	0.925	0.88	0.945	0.948	0.842	149	147	149	146	145	149	149	149	149	156	149	149	151	141
Genebody	chr19	51921036	51921310	+	CHM13_G0029184	AC026803.1	ENSG00000260366.1	lncRNA	no	0.244	4	0.88	0.885	0.91	0.885	0.898	0.818	0.94	0.775	0.95	0.991	0.945	0.948	0.917	0.875	4	4	4	4	4	4	4	4	4	4	4	4	4	4
Genebody	chr19	51928562	51939831	+	CHM13_G0029185	DHDH	ENSG00000104808.8	protein_coding	no	0.425	330	0.827	0.889	0.816	0.786	0.846	0.836	0.738	0.834	0.467	0.871	0.893	0.864	0.894	0.428	309	318	311	299	318	316	318	318	318	338	317	318	330	320
Genebody	chr19	51949696	51956521	+	CHM13_G0029186	BAX	ENSG00000087088.20	protein_coding	no	0.395	194	0.656	0.688	0.613	0.663	0.622	0.606	0.629	0.641	0.615	0.69	0.657	0.648	0.637	0.614	186	185	184	166	187	187	187	186	187	196	187	187	191	194
Genebody	chr19	51958854	51959909	+	CHM13_G0029187	AC026803.2	ENSG00000267898.1	lncRNA	no	0.373	30	0.291	0.154	0.169	0.11	0.248	0.05	0.109	0.225	0.019	0.164	0.372	0.354	0	0.008	28	28	28	28	28	26	28	28	28	30	28	28	29	30
Genebody	chr19	51960188	51961759	+	CHM13_G0029188	FTL	ENSG00000087086.15	protein_coding	no	0.593	72	0.116	0.161	0.074	0.127	0.126	0.023	0.099	0.101	0.057	0.161	0.102	0.13	0.065	0.045	69	69	69	69	69	69	69	69	69	73	67	69	62	73
Genebody	chr19	51963009	51988209	-	CHM13_G0029189	GYS1	ENSG00000104812.15	protein_coding	no	0.345	599	0.804	0.856	0.809	0.783	0.778	0.811	0.793	0.789	0.736	0.874	0.816	0.824	0.855	0.736	578	577	560	553	565	576	577	578	578	599	576	578	569	594
Genebody	chr19	51988460	52010744	+	CHM13_G0029190	RUVBL2	ENSG00000183207.14	protein_coding	no	0.357	557	0.852	0.879	0.842	0.797	0.8	0.852	0.849	0.831	0.848	0.89	0.871	0.856	0.833	0.863	536	534	526	515	533	534	536	534	536	565	536	536	554	513
Genebody	chr19	52004800	52004867	+	CHM13_G0029191	MIR6798	ENSG00000273898.1	miRNA	no	0.143	1	0.85	1	0.96	0.79	0.86	0.96	1	0.97	0.96	0.981	1	0.92	0.8	1	1	1	1	1	1	1	1	1	1	1	1	1	1	1
Genebody	chr19	52010753	52011864	-	CHM13_G0029192	LHB	ENSG00000104826.15	protein_coding	no	0.329	38	0.932	0.914	0.836	0.841	0.825	0.895	0.878	0.812	0.859	0.972	0.955	0.92	0.971	0.97	38	38	36	36	38	38	31	38	38	35	38	38	34	36
Genebody	chr19	52012268	52015299	-	CHM13_G0029193	AC008687.4	ENSG00000268655.2	protein_coding	no	0.601	183	0.167	0.168	0.126	0.344	0.156	0.199	0.116	0.109	0.021	0.2	0.233	0.195	0.195	0.014	178	178	177	177	178	178	178	178	178	183	178	178	182	178
Genebody	chr19	52017650	52019115	-	CHM13_G0029194	CGB3	ENSG00000104827.12	protein_coding	no	0.405	62	0.721	0.863	0.55	0.888	0.816	0.776	0.773	0.752	0.855	0.867	0.856	0.85	0.983	0.923	21	34	5	27	31	40	7	23	45	64	36	36	58	26
Genebody	chr19	52017734	52031668	-	CHM13_G0029195	AC008687.1	ENSG00000267335.2	protein_coding	no	0.394	445	0.738	0.854	0.747	0.727	0.781	0.752	0.722	0.74	0.552	0.826	0.889	0.812	0.809	0.455	286	369	297	272	345	357	310	303	397	437	388	376	397	340
Genebody	chr19	52020240	52020799	-	CHM13_G0029196	NTF6A	ENSG00000267019.1	unprocessed_pseudogene	no	0.557	32	0.779	0.945	0.781	0.832	0.743	0.849	0.87	0.784	0.941	0.878	0.949	0.9		0.978	30	32	32	30	32	32	26	32	32	31	32	32	0	30
Genebody	chr19	52024504	52025120	+	CHM13_G0029197	NTF6G	ENSG00000267099.1	unprocessed_pseudogene	no	0.419	25	0.847	0.915	0.773	0.804	0.727	0.811	0.878	0.863	0.937	0.839	0.934	0.942	0.773	0.986	24	24	23	23	23	23	24	24	24	22	25	24	24	23
Genebody	chr19	52026690	52028017	+	CHM13_G0029198	CGB2	ENSG00000104818.14	protein_coding	no	0.417	56	0.53	0.792	0.738	0.578	0.809	0.648	0.532	0.562	0.099	0.845	0.831	0.79	0.814	0.022	23	40	38	26	40	31	31	23	40	55	40	33	56	46
Genebody	chr19	52030392	52031599	-	CHM13_G0029199	CGB1	ENSG00000267631.4	protein_coding	no	0.368	45	0.789	0.918	0.834	0.779	0.85	0.842	0.728	0.847	0.059	0.865	0.947	0.92	0.914	0.037	17	26	32	19	32	32	23	18	33	46	33	30	45	41
Genebody	chr19	52033263	52033823	-	CHM13_G0029200	NTF6B	ENSG00000267685.2	unprocessed_pseudogene	no	0.515	29	0.816	0.918	0.783	0.814	0.778	0.812	0.902	0.824	0.947	0.777	0.961	0.856	0.968	0.989	29	29	29	29	29	27	29	29	29	29	29	29	29	29
Genebody	chr19	52036958	52037516	+	CHM13_G0029201	AC008687.5	ENSG00000268669.1	unprocessed_pseudogene	no	0.399	22	0.818	0.931	0.736	0.774	0.605	0.813	0.86	0.82	0.952	0.772	0.95	0.874	0.855	1	22	22	22	20	22	22	21	22	22	22	22	22	22	21
Genebody	chr19	52038632	52040096	+	CHM13_G0029202	CGB5	ENSG00000189052.7	protein_coding	no	0.416	64	0.844	0.905	0.75	0.808	0.794	0.766	0.791	0.78	0.53	0.801	0.925	0.855	0.979	0.513	24	54	53	32	51	39	44	33	61	64	47	56	64	64
Genebody	chr19	52042424	52043893	-	CHM13_G0029203	CGB8	ENSG00000213030.5	protein_coding	no	0.398	61	0.8	0.89	0.718	0.829	0.854	0.776	0.848	0.762	0.767	0.812	0.932	0.88	0.899	0.728	24	35	39	18	38	27	23	27	55	63	28	24	61	61
Genebody	chr19	52045003	52045633	-	CHM13_G0029204	AC008687.6	ENSG00000269706.1	unprocessed_pseudogene	no	0.469	30	0.786	0.883	0.722	0.749	0.54	0.817	0.862	0.785	0.95	0.824	0.948	0.87	0.922	1	28	30	30	30	30	30	30	28	30	30	30	30	30	30
Genebody	chr19	52049059	52053644	-	CHM13_G0029205	CGB7	ENSG00000196337.11	protein_coding	no	0.508	236	0.223	0.215	0.246	0.28	0.19	0.203	0.165	0.146	0.126	0.3	0.279	0.219	0.312	0.107	195	204	209	204	214	201	194	196	220	236	211	205	236	230
Genebody	chr19	52050577	52059864	-	CHM13_G0029206	AC008687.8	ENSG00000283663.1	protein_coding	no	0.411	320	0.353	0.317	0.292	0.367	0.237	0.335	0.346	0.314	0.295	0.315	0.416	0.341	0.346	0.297	310	311	305	306	311	313	312	311	313	323	313	313	315	317
Genebody	chr19	52050872	52053545	-	CHM13_G0029207	AC008687.7	ENSG00000283251.1	transcribed_unprocessed_pseudogene	no	0.591	160	0.124	0.089	0.101	0.183	0.028	0.089	0.074	0.044	0.02	0.102	0.117	0.077	0.081	0.011	156	157	154	157	157	157	156	156	157	161	157	157	160	157
Genebody	chr19	52055401	52055921	+	CHM13_G0029208	AC008687.2	ENSG00000268108.1	lncRNA	no	0.174	5	0.608	0.856	0.59	0.832	0.57	0.774	0.84	0.782	0.912	0.63	0.944	0.828	1	1	5	5	5	5	5	5	5	5	5	5	5	5	5	5
Genebody	chr19	52055854	52059842	-	CHM13_G0029209	NTF4	ENSG00000225950.8	protein_coding	no	0.306	99	0.567	0.494	0.448	0.545	0.436	0.551	0.596	0.606	0.576	0.515	0.713	0.588	0.576	0.603	94	93	95	93	94	95	95	95	95	101	95	95	99	99
Genebody	chr19	52059046	52059644	+	CHM13_G0029210	AC008687.3	ENSG00000268287.1	lncRNA	no	0.231	13	0.334	0.322	0.3	0.303	0.009	0.242	0.236	0.225	0.04	0.284	0.582	0.316	0.397	0.019	13	13	13	13	13	13	13	13	13	13	13	13	13	13
Genebody	chr19	52062135	52067664	-	CHM13_G0029211	KCNA7	ENSG00000104848.1	protein_coding	no	0.571	262	0.369	0.422	0.449	0.409	0.365	0.416	0.431	0.348	0.287	0.507	0.418	0.414	0.379	0.284	252	253	243	206	253	253	200	252	251	265	253	253	261	260
Genebody	chr19	52076063	52076362	+	CHM13_G0029212	RN7SL708P	ENSG00000265675.2	misc_RNA	no	0.051	1	0.96	0.81	0.77	0.76	0.8	0.92	0.75	0.55	0.93	0.656	0.81	0.77	1	1	1	1	1	1	1	1	1	1	1	1	1	1	1	1
Genebody	chr19	52080154	52103341	+	CHM13_G0029213	SNRNP70	ENSG00000104852.15	protein_coding	no	0.413	681	0.765	0.799	0.796	0.787	0.727	0.79	0.726	0.723	0.669	0.804	0.793	0.784	0.848	0.661	649	649	631	630	646	647	646	649	649	684	647	649	652	663
Genebody	chr19	52109057	52113194	+	CHM13_G0029214	LIN7B	ENSG00000104863.12	protein_coding	no	0.473	169	0.375	0.405	0.361	0.36	0.308	0.358	0.344	0.361	0.181	0.393	0.359	0.36	0.353	0.117	158	155	155	158	158	158	149	158	158	170	158	158	166	111
Genebody	chr19	52113135	52113877	-	CHM13_G0029215	C19orf73	ENSG00000221916.4	protein_coding	no	0.76	56	0.008	0.011	0.003	0.048	0.005	0.003	0.008	0.023	0.033	0.039	0.013	0.013	0.01	0	52	52	52	33	52	52	52	52	52	56	52	52	56	56
Genebody	chr19	52114277	52145758	+	CHM13_G0029216	PPFIA3	ENSG00000177380.14	protein_coding	no	0.425	1018	0.49	0.528	0.477	0.495	0.519	0.498	0.46	0.435	0.32	0.512	0.557	0.533	0.542	0.296	968	973	956	897	957	970	941	969	973	1018	970	950	906	972
Genebody	chr19	52145931	52150133	-	CHM13_G0029217	HRC	ENSG00000130528.12	protein_coding	no	0.335	116	0.489	0.453	0.394	0.467	0.47	0.488	0.442	0.427	0.381	0.459	0.523	0.477	0.568	0.333	114	114	114	107	114	114	114	114	114	117	114	114	93	109
Genebody	chr19	52152295	52209191	+	CHM13_G0029218	TRPM4	ENSG00000130529.16	protein_coding	no	0.354	1250	0.784	0.836	0.75	0.737	0.781	0.769	0.759	0.745	0.62	0.78	0.805	0.776	0.86	0.598	1166	1205	1166	1091	1185	1204	1166	1204	1207	1283	1204	1201	1235	1132
Genebody	chr19	52252829	52253460	-	CHM13_G0029219	SLC6A21P	ENSG00000269009.1	processed_pseudogene	no	0.255	14	0.864	0.917	0.822	0.807	0.664	0.924	0.866	0.844	0.924	0.824	0.952	0.827	0.971	1	14	14	14	14	14	14	14	14	14	13	14	14	14	13
Genebody	chr19	52272501	52272803	+	CHM13_G0029220	SUMO1P4	ENSG00000235555.1	processed_pseudogene	no	0.243	3	0.75	0.883	0.66	0.817	0.957	0.763	0.717	0.76	0.363	0.663	0.94	0.84	0.852	0.27	3	3	2	3	3	3	3	3	3	3	3	3	3	3
Genebody	chr19	52287043	52322643	-	CHM13_G0029221	SLC6A16	ENSG00000063127.16	protein_coding	no	0.237	390	0.85	0.919	0.868	0.821	0.881	0.897	0.861	0.879	0.826	0.873	0.941	0.896	0.887	0.843	381	381	361	339	361	382	381	381	382	394	378	380	388	380
Genebody	chr19	52306227	52306299	-	CHM13_G0029222	MIR4324	ENSG00000265407.1	miRNA	no	0.214	1	0.89	0.91	0.9	1	1	0.88	0.96	0.87	0.96	0.941	1	0.95	0.75	1	1	1	1	1	1	1	1	1	1	1	1	1	1	1
Genebody	chr19	52328952	52337710	-	CHM13_G0029223	AC011450.1	ENSG00000197813.6	lncRNA	no	0.332	226	0.456	0.716	0.617	0.385	0.396	0.551	0.483	0.376	0.382	0.619	0.491	0.438	0.765	0.33	219	219	219	207	218	219	219	219	219	227	219	219	224	223
Genebody	chr19	52332598	52340775	+	CHM13_G0029224	CD37	ENSG00000104894.12	protein_coding	no	0.367	247	0.46	0.725	0.617	0.404	0.415	0.532	0.476	0.371	0.361	0.637	0.474	0.439	0.796	0.262	240	240	236	225	240	240	240	240	240	249	240	240	245	226
Genebody	chr19	52338022	52359913	-	CHM13_G0029225	TEAD2	ENSG00000074219.14	protein_coding	no	0.277	435	0.753	0.748	0.716	0.754	0.774	0.776	0.782	0.748	0.808	0.67	0.843	0.789	0.78	0.812	428	426	422	409	426	428	427	427	425	438	426	428	434	399
Genebody	chr19	52353581	52355200	+	CHM13_G0029226	AC010524.1	ENSG00000268157.1	lncRNA	no	0.218	26	0.72	0.624	0.612	0.849	0.881	0.786	0.824	0.632	0.927	0.476	0.974	0.882	0.862	0.942	25	25	25	24	25	25	25	25	24	26	25	25	26	26
Genebody	chr19	52359238	52372571	+	CHM13_G0029227	DKKL1	ENSG00000104901.7	protein_coding	no	0.375	315	0.507	0.554	0.526	0.468	0.519	0.523	0.519	0.491	0.498	0.536	0.584	0.533	0.526	0.53	309	310	301	306	305	306	310	305	310	321	309	310	312	282
Genebody	chr19	52366013	52385521	-	CHM13_G0029228	AC010643.1	ENSG00000268686.2	lncRNA	no	0.293	310	0.802	0.894	0.823	0.817	0.841	0.832	0.822	0.794	0.765	0.838	0.878	0.848	0.875	0.776	296	289	296	265	300	299	304	289	304	326	305	295	306	297
Genebody	chr19	52385648	52415421	+	CHM13_G0029229	KASH5	ENSG00000161609.10	protein_coding	no	0.232	496	0.748	0.816	0.745	0.772	0.701	0.753	0.805	0.711	0.869	0.719	0.886	0.797	0.806	0.904	478	475	464	443	461	475	476	478	480	507	480	476	491	473
Genebody	chr19	52419849	52420872	-	CHM13_G0029230	PTH2	ENSG00000142538.2	protein_coding	no	0.721	74	0.033	0.057	0.097	0.069	0.026	0.076	0.022	0.016	0.019	0.107	0.029	0.029	0.007	0.014	69	69	43	64	62	69	69	69	69	74	69	69	74	73
Genebody	chr19	52421179	52426397	+	CHM13_G0029231	GFY	ENSG00000261949.5	protein_coding	no	0.35	150	0.185	0.224	0.195	0.235	0.194	0.189	0.172	0.17	0.129	0.224	0.383	0.189	0.243	0.137	148	145	139	144	138	145	143	148	144	147	143	142	149	143
Genebody	chr19	52426979	52439937	-	CHM13_G0029232	SLC17A7	ENSG00000104888.10	protein_coding	no	0.404	436	0.327	0.359	0.389	0.46	0.315	0.369	0.389	0.313	0.103	0.388	0.26	0.337	0.346	0.112	416	416	390	403	390	413	391	416	415	440	416	416	426	412
Genebody	chr19	52443762	52450938	-	CHM13_G0029233	PIH1D1	ENSG00000104872.11	protein_coding	no	0.471	259	0.467	0.523	0.457	0.472	0.427	0.495	0.426	0.407	0.228	0.503	0.438	0.463	0.475	0.211	244	243	236	236	245	246	237	246	246	260	246	246	249	259
Genebody	chr19	52450671	52471023	+	CHM13_G0029234	ALDH16A1	ENSG00000161618.10	protein_coding	no	0.286	489	0.819	0.767	0.748	0.77	0.717	0.814	0.802	0.772	0.779	0.766	0.852	0.821	0.718	0.749	470	466	446	436	470	470	454	469	467	498	465	455	484	485
Genebody	chr19	52462959	52486197	+	CHM13_G0029235	AC010619.1	ENSG00000269469.1	protein_coding	no	0.341	616	0.807	0.776	0.764	0.74	0.735	0.831	0.82	0.777	0.885	0.784	0.867	0.819	0.759	0.914	600	600	593	565	594	605	601	600	604	626	603	599	587	593
Genebody	chr19	52474179	52486197	+	CHM13_G0029236	FLT3LG	ENSG00000090554.13	protein_coding	no	0.346	302	0.774	0.799	0.778	0.676	0.794	0.828	0.801	0.748	0.881	0.791	0.824	0.774	0.826	0.914	295	294	289	266	284	295	292	295	295	307	294	292	289	280
Genebody	chr19	52474558	52487603	+	CHM13_G0029237	AC010619.2	ENSG00000273189.1	lncRNA	no	0.373	355	0.726	0.749	0.732	0.628	0.742	0.771	0.727	0.701	0.743	0.742	0.765	0.724	0.773	0.749	344	343	336	315	333	344	341	344	344	360	343	341	341	332
Genebody	chr19	52487519	52492273	+	CHM13_G0029238	RPL13A	ENSG00000142541.17	protein_coding	no	0.412	139	0.326	0.514	0.264	0.465	0.37	0.477	0.413	0.305	0.555	0.376	0.437	0.378	0.34	0.551	133	129	134	129	134	132	134	134	134	138	131	134	137	132
Genebody	chr19	52489930	52490014	+	CHM13_G0029239	SNORD32A	ENSG00000201675.1	snoRNA	no	0.531	3	0.263	0.843	0.237	0.79	0.38	0.833	0.727	0.407	0.94	0.279	0.7	0.507	0.611	1	3	3	3	3	3	3	3	3	3	3	3	3	3	3
Genebody	chr19	52490579	52490664	+	CHM13_G0029240	SNORD33	ENSG00000199631.1	snoRNA	no	0.651	4	0.792	0.9	0.425	0.88	0.792	0.893	0.905	0.598	0.948	0.742	0.6	0.828	0.625	1	4	4	4	4	4	4	4	4	4	4	4	4	4	3
Genebody	chr19	52490868	52490939	+	CHM13_G0029241	SNORD34	ENSG00000202503.1	snoRNA	no	0.666	3	0.825	0.975	0.765	0.855	0.94	0.955	0.855	0.91	0.965	0.97	0.92	0.875	0.889	1	2	2	2	2	2	2	2	2	2	3	2	2	3	2
Genebody	chr19	52491139	52491225	+	CHM13_G0029242	SNORD35A	ENSG00000200259.1	snoRNA	no	0.614	4	0.86	0.98	0.76	0.96	0.925	0.92	0.865	0.76	0.985	0.985	0.975	0.865	0.25	1	2	2	2	2	2	2	2	2	2	3	2	2	4	3
Genebody	chr19	52496348	52499692	+	CHM13_G0029243	RPS11	ENSG00000142534.7	protein_coding	no	0.431	100	0.35	0.445	0.231	0.521	0.403	0.479	0.368	0.325	0.459	0.408	0.456	0.446	0.453	0.455	95	95	95	95	95	95	95	95	95	99	95	95	100	99
Genebody	chr19	52497703	52497790	+	CHM13_G0029244	SNORD35B	ENSG00000200530.1	snoRNA	no	0.58	3	0.81	0.76	0.33	0.78	0.78	0.82	0.7	0.73	0.58	0.397	0.88	0.89	0.651	0.5	1	1	1	1	1	1	1	1	1	3	1	1	3	3
Genebody	chr19	52500769	52500853	-	CHM13_G0029245	MIR150	ENSG00000207782.3	miRNA	no	0	0															0	0	0	0	0	0	0	0	0	0	0	0	0	0
Genebody	chr19	52502417	52502625	-	CHM13_G0029246	COX6CP7	ENSG00000268681.1	processed_pseudogene	no	0.201	2	0.525	0.85	0.68	0.69	0.83	0.695	0.635	0.46	0.945	0.752	0.845	0.745	0.75	1	2	2	2	2	2	2	2	2	2	2	2	2	2	2
Genebody	chr19	52506816	52526423	+	CHM13_G0029247	FCGRT	ENSG00000104870.13	protein_coding	no	0.384	526	0.744	0.775	0.727	0.712	0.708	0.713	0.74	0.715	0.7	0.733	0.844	0.775	0.764	0.712	501	504	500	467	502	504	499	503	501	525	504	499	522	519
Genebody	chr19	52527995	52546972	+	CHM13_G0029248	RCN3	ENSG00000142552.8	protein_coding	no	0.395	536	0.69	0.68	0.698	0.685	0.687	0.804	0.677	0.66	0.633	0.638	0.76	0.734	0.677	0.634	507	515	500	454	507	510	513	509	516	536	516	516	535	436
Genebody	chr19	52555473	52590287	-	CHM13_G0029249	NOSIP	ENSG00000142546.14	protein_coding	no	0.34	763	0.701	0.831	0.708	0.676	0.748	0.777	0.73	0.714	0.69	0.831	0.82	0.757	0.767	0.685	739	743	745	702	742	741	741	737	740	759	738	741	736	684
Genebody	chr19	52566690	52566791	+	CHM13_G0029250	Y_RNA	ENSG00000207073.1	misc_RNA	no	0	0															0	0	0	0	0	0	0	0	0	0	0	0	0	0
Genebody	chr19	52580677	52591029	+	CHM13_G0029251	PRRG2	ENSG00000126460.11	protein_coding	no	0.339	252	0.542	0.623	0.532	0.534	0.54	0.579	0.55	0.524	0.584	0.587	0.591	0.538	0.569	0.598	248	248	248	227	248	248	248	247	248	252	248	248	233	243
Genebody	chr19	52591209	52626472	+	CHM13_G0029252	PRR12	ENSG00000126464.14	protein_coding	no	0.384	1048	0.775	0.83	0.79	0.758	0.772	0.824	0.787	0.755	0.719	0.83	0.827	0.803	0.811	0.699	991	998	969	953	994	991	959	985	975	1052	969	975	1035	1021
Genebody	chr19	52626026	52626472	-	CHM13_G0029253	AC011495.2	ENSG00000268636.1	lncRNA	no	0.374	12	0.856	0.934	0.875	0.827	0.781	0.84	0.811	0.583	0.852	0.949	0.7	0.605	0.983	0.773	11	11	6	8	11	6	11	11	11	12	11	11	12	12
Genebody	chr19	52635324	52640178	-	CHM13_G0029254	RRAS	ENSG00000126458.4	protein_coding	no	0.346	144	0.437	0.581	0.452	0.487	0.415	0.552	0.571	0.39	0.648	0.538	0.497	0.434	0.517	0.699	139	139	139	134	138	139	125	139	139	147	139	139	141	141
Genebody	chr19	52642088	52658677	+	CHM13_G0029255	MSTRG.2911	ENSG00000126461.15	protein_coding	no	0.42	590	0.818	0.865	0.829	0.794	0.814	0.835	0.762	0.77	0.495	0.878	0.83	0.823	0.845	0.454	544	547	542	545	548	548	540	551	550	589	548	551	574	577
Genebody	chr19	52659597	52665929	-	CHM13_G0029256	IRF3	ENSG00000126456.16	protein_coding	no	0.372	190	0.47	0.519	0.455	0.461	0.415	0.465	0.455	0.435	0.466	0.488	0.51	0.479	0.477	0.427	183	178	175	182	178	183	183	183	183	191	183	183	187	146
Genebody	chr19	52665211	52673986	+	CHM13_G0029257	BCL2L12	ENSG00000126453.9	protein_coding	no	0.375	243	0.56	0.624	0.578	0.56	0.559	0.577	0.558	0.541	0.45	0.616	0.625	0.563	0.627	0.454	232	230	224	217	228	232	232	232	232	243	232	232	240	235
Genebody	chr19	52675855	52689097	+	CHM13_G0029258	PRMT1	ENSG00000126457.21	protein_coding	no	0.434	485	0.465	0.59	0.506	0.539	0.502	0.544	0.47	0.459	0.543	0.541	0.437	0.523	0.544	0.547	464	465	461	450	465	464	458	464	465	486	465	462	471	478
Genebody	chr19	52682187	52682266	+	CHM13_G0029259	MIR5088	ENSG00000274306.1	miRNA	no	0	0															0	0	0	0	0	0	0	0	0	0	0	0	0	0
Genebody	chr19	52688731	52690643	+	CHM13_G0029260	ADM5	ENSG00000224420.3	protein_coding	no	0.511	98	0.241	0.429	0.402	0.437	0.128	0.35	0.388	0.187	0.104	0.404	0.101	0.256	0.483	0.081	93	93	93	93	93	93	93	93	93	98	93	93	98	91
Genebody	chr19	52688920	52690641	-	CHM13_G0029261	AC011495.3	ENSG00000268677.1	lncRNA	no	0.529	93	0.215	0.414	0.39	0.413	0.097	0.325	0.367	0.163	0.063	0.389	0.081	0.237	0.47	0.06	88	88	88	88	88	88	88	88	88	93	88	88	93	89
Genebody	chr19	52690965	52713875	+	CHM13_G0029262	CPT1C	ENSG00000169169.15	protein_coding	no	0.354	568	0.754	0.799	0.698	0.761	0.713	0.739	0.738	0.759	0.599	0.756	0.752	0.795	0.797	0.606	544	548	541	515	542	549	549	545	548	583	548	546	566	563
Genebody	chr19	52719641	52720225	-	CHM13_G0029263	AC011495.1	ENSG00000243829.1	processed_pseudogene	no	0.806	41	0.917	0.939	0.885	0.852	0.861	0.843	0.717	0.777	0.053	0.936	0.956	0.888	1	0.048	40	40	36	40	40	40	40	40	40	41	40	40	27	21
Genebody	chr19	52739897	52763451	-	CHM13_G0029264	TSKS	ENSG00000126467.11	protein_coding	no	0.314	485	0.842	0.885	0.804	0.802	0.814	0.851	0.801	0.819	0.673	0.812	0.874	0.859	0.859	0.671	470	465	466	449	469	470	470	470	470	488	470	470	450	466
Genebody	chr19	52764667	52764774	-	CHM13_G0029265	RNU6-841P	ENSG00000206599.1	snRNA	no	0.809	4	0.928	0.958	0.86	0.865	0.76	0.938	0.845	0.955	0.7	0.864	0.938	0.9	0.729	0.875	4	4	4	4	4	4	4	4	4	4	4	4	4	4
Genebody	chr19	52767079	52808626	+	CHM13_G0029266	MSTRG.2912	ENSG00000196961.13	protein_coding	no	0.329	1020	0.753	0.899	0.85	0.781	0.792	0.844	0.737	0.735	0.736	0.904	0.744	0.781	0.881	0.752	988	976	965	951	963	986	971	989	990	1023	987	990	1006	967
Genebody	chr19	52792003	52792072	+	CHM13_G0029267	MIR6799	ENSG00000276270.1	miRNA	no	0	0															0	0	0	0	0	0	0	0	0	0	0	0	0	0
Genebody	chr19	52807003	52817514	-	CHM13_G0029268	FUZ	ENSG00000010361.14	protein_coding	no	0.44	316	0.509	0.551	0.527	0.524	0.503	0.534	0.44	0.453	0.268	0.564	0.521	0.511	0.502	0.277	303	303	303	294	299	302	303	303	303	317	286	303	309	246
Genebody	chr19	52809070	52809876	+	CHM13_G0029269	AC006942.1	ENSG00000269194.1	lncRNA	no	0.626	58	0.021	0.044	0.073	0.076	0.032	0.028	0.067	0.014	0.03	0.107	0.018	0.026	0.069	0.029	58	58	58	50	58	58	58	58	58	58	58	58	58	34
Genebody	chr19	52818419	52840521	+	CHM13_G0029270	MED25	ENSG00000104973.19	protein_coding	no	0.323	542	0.789	0.882	0.838	0.814	0.83	0.858	0.784	0.77	0.861	0.882	0.874	0.831	0.874	0.88	518	519	507	511	518	514	519	519	519	545	517	519	520	540
Genebody	chr19	52832155	52832237	+	CHM13_G0029271	MIR6800	ENSG00000284114.1	miRNA	no	0.195	2	0.975	0.95	0.965	0.765	0.965	0.965	1	0.975	0.98	0.787	1	0.92	0.75	1	2	2	2	2	2	2	2	2	2	2	2	2	2	2
Genebody	chr19	52838776	52851814	-	CHM13_G0029272	PTOV1-AS1	ENSG00000268006.1	lncRNA	no	0.46	370	0.534	0.536	0.49	0.523	0.511	0.532	0.626	0.522	0.508	0.533	0.548	0.525	0.513	0.512	358	354	347	331	350	353	305	358	358	372	355	358	367	366
Genebody	chr19	52850872	52860881	+	CHM13_G0029273	PTOV1	ENSG00000104960.15	protein_coding	no	0.453	433	0.412	0.563	0.496	0.542	0.433	0.514	0.511	0.408	0.483	0.563	0.454	0.418	0.54	0.476	416	416	401	391	411	416	352	416	416	433	416	416	422	432
Genebody	chr19	52853023	52855104	-	CHM13_G0029274	AC018766.1	ENSG00000268047.1	lncRNA	no	0.374	61	0.762	0.889	0.754	0.831	0.662	0.765	0.689	0.597	0.596	0.88	0.759	0.716	0.883	0.542	60	60	60	58	60	60	59	60	60	61	60	60	61	61
Genebody	chr19	52854727	52854788	+	CHM13_G0029275	MIR4749	ENSG00000265954.1	miRNA	no	0.268	2	0.975	0.96	0.855	0.775	0.855	0.87	0.8	0.845	0.93	0.975	0.71	0.805	1	1	2	2	2	2	2	2	2	2	2	2	2	2	2	2
Genebody	chr19	52857106	52859426	-	CHM13_G0029276	PTOV1-AS2	ENSG00000269352.1	lncRNA	no	0.338	80	0.639	0.942	0.856	0.848	0.795	0.892	0.736	0.747	0.939	0.926	0.784	0.599	0.925	0.969	78	78	78	78	78	78	78	78	78	80	78	78	76	80
Genebody	chr19	52860018	52878488	-	CHM13_G0029277	PNKP	ENSG00000039650.12	protein_coding	no	0.479	781	0.38	0.527	0.486	0.472	0.42	0.481	0.342	0.336	0.278	0.528	0.431	0.417	0.506	0.253	739	735	727	718	742	737	742	742	742	783	720	742	780	771
Genebody	chr19	52869169	52878596	-	CHM13_G0029278	AKT1S1	ENSG00000204673.11	protein_coding	no	0.466	390	0.296	0.343	0.324	0.317	0.29	0.323	0.281	0.269	0.293	0.348	0.313	0.29	0.333	0.289	367	360	353	355	367	362	367	367	367	391	354	367	390	386
Genebody	chr19	52877561	52888886	+	CHM13_G0029279	TBC1D17	ENSG00000104946.13	protein_coding	no	0.398	373	0.738	0.755	0.672	0.7	0.664	0.744	0.658	0.688	0.428	0.739	0.673	0.724	0.774	0.391	355	356	355	349	356	356	356	356	356	375	356	356	372	373
Genebody	chr19	52888310	52888366	+	CHM13_G0029280	MIR4750	ENSG00000284394.1	miRNA	no	0.764	6	0.98	0.905	0.75	0.855	0.577	0.953	0.748	0.837	0.063	0.962	0.31	0.885	1	0	6	6	6	6	6	6	6	6	6	6	6	6	6	6
Genebody	chr19	52889789	52929631	-	CHM13_G0029281	IL4I1	ENSG00000104951.16	protein_coding	no	0.355	1063	0.737	0.723	0.692	0.745	0.711	0.715	0.733	0.689	0.732	0.631	0.763	0.73	0.729	0.757	1016	1018	988	934	1018	1018	1012	1016	1023	1074	1023	1017	1057	990
Genebody	chr19	52906959	52929639	-	CHM13_G0029282	NUP62	ENSG00000213024.12	protein_coding	no	0.348	578	0.809	0.824	0.762	0.811	0.786	0.715	0.791	0.765	0.814	0.686	0.774	0.778	0.811	0.87	549	553	534	513	553	552	555	549	555	586	555	549	575	513
Genebody	chr19	52909634	52958505	-	CHM13_G0029283	AC011452.2	ENSG00000269179.1	protein_coding	no	0.341	1090	0.654	0.77	0.681	0.731	0.709	0.646	0.674	0.583	0.712	0.683	0.758	0.742	0.747	0.748	1038	1044	1028	984	1031	1047	1048	1039	1045	1100	1043	1050	1077	1017
Genebody	chr19	52928837	52934069	+	CHM13_G0029284	ATF5	ENSG00000169136.12	protein_coding	no	0.447	178	0.329	0.363	0.369	0.336	0.381	0.282	0.339	0.286	0.299	0.415	0.382	0.393	0.402	0.349	162	160	159	154	161	161	160	162	157	178	159	162	176	173
Genebody	chr19	52933197	52933271	+	CHM13_G0029285	MIR4751	ENSG00000283842.1	miRNA	no	0.377	3	0.66	0.615	0.75	0.82	0.815	0.515	0.92	0.62	0.9	0.98	0.975	0.91	0.806	1	2	2	2	2	2	2	2	2	2	3	2	2	3	3
Genebody	chr19	52949096	52961282	-	CHM13_G0029286	SIGLEC11	ENSG00000161640.15	protein_coding	no	0.282	232	0.476	0.827	0.65	0.818	0.702	0.687	0.576	0.2	0.932	0.734	0.923	0.799	0.739	0.943	195	211	210	202	206	212	205	202	216	234	209	211	225	215
Genebody	chr19	52949427	52949639	-	CHM13_G0029287	AC011452.1	ENSG00000221125.2	snoRNA	no	0.221	3	0.747	0.74	0.557	0.81	0.717	0.643	0.747	0.433	0.947	0.421	0.83	0.78	1	0.917	3	3	3	3	3	3	3	3	3	3	3	3	3	3
Genebody	chr19	52969708	52975927	+	CHM13_G0029288	SIGLEC16	ENSG00000161643.13	polymorphic_pseudogene	no	0.29	152	0.767	0.828	0.677	0.817	0.731	0.701	0.734	0.612	0.913	0.74	0.885	0.776	0.69	0.907	117	132	133	122	132	132	124	123	137	169	136	135	144	150
Genebody	chr19	52976575	53026032	-	CHM13_G0029289	VRK3	ENSG00000105053.11	protein_coding	no	0.293	937	0.815	0.86	0.814	0.746	0.804	0.812	0.799	0.747	0.856	0.858	0.809	0.804	0.826	0.879	909	905	900	864	909	911	912	909	912	946	898	912	912	894
Genebody	chr19	53019126	53019428	+	CHM13_G0029290	AC011452.3	ENSG00000276729.1	misc_RNA	no	0.85	18	0.964	0.968	0.952	0.805	0.936	0.965	0.962	0.957	0.973	0.978	0.962	0.961	1	1	18	18	18	17	18	18	18	18	18	18	18	18	18	18
Genebody	chr19	53025809	53053510	+	CHM13_G0029291	ZNF473	ENSG00000142528.16	protein_coding	no	0.286	466	0.701	0.739	0.714	0.76	0.697	0.72	0.684	0.691	0.652	0.739	0.678	0.696	0.728	0.668	447	443	444	433	441	445	447	447	447	470	446	447	464	462
Genebody	chr19	53043292	53051159	-	CHM13_G0029292	AC010624.3	ENSG00000269091.6	lncRNA	no	0.33	150	0.671	0.698	0.676	0.842	0.648	0.688	0.653	0.646	0.63	0.697	0.575	0.622	0.721	0.652	143	140	142	141	142	143	143	143	143	152	142	143	148	148
Genebody	chr19	53050685	53066891	+	CHM13_G0029293	AC010624.1	ENSG00000204666.3	lncRNA	no	0.357	302	0.652	0.733	0.66	0.734	0.682	0.687	0.693	0.665	0.72	0.662	0.739	0.689	0.729	0.751	295	295	288	271	281	295	295	294	295	310	295	295	301	301
Genebody	chr19	53058979	53060330	-	CHM13_G0029294	AC010624.4	ENSG00000269540.1	processed_pseudogene	no	0.373	35	0.806	0.889	0.828	0.815	0.866	0.834	0.853	0.852	0.927	0.848	0.88	0.844	0.863	0.932	34	34	34	34	34	34	34	34	34	37	34	34	35	35
Genebody	chr19	53075220	53076000	+	CHM13_G0029295	AC010624.2	ENSG00000267890.1	lncRNA	no	0.304	22	0.734	0.859	0.685	0.725	0.788	0.72	0.756	0.702	0.918	0.719	0.944	0.775	0.921	1	14	22	22	21	22	22	22	16	22	22	22	21	19	22
Genebody	chr19	53224269	53235671	-	CHM13_G0029296	AC010624.5	ENSG00000287001.1	lncRNA	no	0.414	303	0.698	0.727	0.666	0.605	0.701	0.695	0.633	0.722	0.508	0.712	0.775	0.714	0.708	0.379	220	225	233	179	228	234	223	225	242	316	237	222	300	272
Genebody	chr19	53239989	53250635	-	CHM13_G0029297	IZUMO2	ENSG00000161652.12	protein_coding	no	0.285	175	0.679	0.789	0.682	0.718	0.666	0.702	0.719	0.669	0.702	0.673	0.817	0.754	0.724	0.718	170	169	163	158	167	170	170	170	170	176	169	170	172	169
Genebody	chr19	53275696	53398071	+	CHM13_G0029298	MYH14	ENSG00000105357.18	protein_coding	no	0.295	2329	0.704	0.784	0.7	0.725	0.767	0.795	0.753	0.683	0.789	0.689	0.85	0.818	0.796	0.798	2259	2266	2217	2159	2245	2266	2272	2261	2271	2379	2271	2274	2272	2173
Genebody	chr19	53345952	53346232	+	CHM13_G0029299	Metazoa_SRP	ENSG00000276002.1	misc_RNA	no	0.275	6	0.757	0.902	0.802	0.745	0.762	0.928	0.9	0.902	0.862	0.88	0.915	0.895	0.967	0.95	6	6	6	6	6	6	6	6	6	6	6	6	5	5
Genebody	chr19	53397550	53398068	-	CHM13_G0029300	AC008655.1	ENSG00000267815.1	lncRNA	no	0.214	8	0.449	0.621	0.625	0.669	0.695	0.761	0.556	0.368	0.904	0.533	0.792	0.676	0.429	0.958	8	8	8	8	8	8	8	8	8	8	8	8	7	8
Genebody	chr19	53399466	53421051	-	CHM13_G0029301	KCNC3	ENSG00000131398.15	protein_coding	no	0.427	798	0.253	0.289	0.28	0.315	0.247	0.31	0.268	0.232	0.271	0.284	0.259	0.305	0.282	0.279	756	749	701	688	734	736	710	753	745	800	755	751	783	728
Genebody	chr19	53417188	53470940	+	CHM13_G0029302	NR1H2	ENSG00000131408.15	protein_coding	no	0.354	1250	0.565	0.578	0.534	0.627	0.593	0.626	0.569	0.547	0.514	0.517	0.625	0.618	0.588	0.532	1214	1212	1173	1169	1199	1199	1210	1211	1204	1261	1207	1209	1208	1215
Genebody	chr19	53421331	53432322	-	CHM13_G0029303	NAPSB	ENSG00000131401.11	transcribed_unprocessed_pseudogene	no	0.268	179	0.656	0.585	0.534	0.643	0.689	0.674	0.668	0.645	0.629	0.371	0.72	0.69	0.632	0.674	174	173	173	162	173	172	174	173	174	182	174	174	173	171
Genebody	chr19	53446011	53453365	-	CHM13_G0029304	NAPSA	ENSG00000131400.8	protein_coding	no	0.295	149	0.643	0.637	0.551	0.84	0.73	0.743	0.682	0.648	0.59	0.535	0.785	0.756	0.598	0.587	145	145	134	142	145	145	145	145	145	151	143	144	148	149
Genebody	chr19	53453414	53456866	-	CHM13_G0029305	AC008655.2	ENSG00000269392.1	lncRNA	no	0.32	68	0.444	0.519	0.452	0.483	0.386	0.518	0.488	0.438	0.489	0.377	0.486	0.465	0.473	0.508	66	66	66	65	66	66	66	66	66	69	65	66	68	60
Genebody	chr19	53471755	53505574	+	CHM13_G0029306	POLD1	ENSG00000062822.15	protein_coding	no	0.389	996	0.842	0.819	0.792	0.796	0.823	0.837	0.832	0.822	0.859	0.791	0.856	0.853	0.859	0.861	963	962	943	915	965	965	966	967	969	1004	969	969	914	939
Genebody	chr19	53503355	53515969	+	CHM13_G0029307	AC020909.1	ENSG00000142539.9	protein_coding	no	0.343	357	0.621	0.533	0.553	0.644	0.574	0.634	0.703	0.575	0.765	0.486	0.727	0.669	0.648	0.784	345	339	337	337	341	345	342	345	345	364	344	345	357	345
Genebody	chr19	53506493	53518875	+	CHM13_G0029308	SPIB	ENSG00000269404.7	protein_coding	no	0.324	296	0.625	0.589	0.597	0.658	0.596	0.634	0.67	0.585	0.674	0.569	0.718	0.665	0.718	0.69	291	289	283	283	289	291	291	291	291	305	290	291	297	291
Genebody	chr19	53520452	53553838	+	CHM13_G0029309	MYBPC2	ENSG00000086967.10	protein_coding	no	0.305	737	0.682	0.771	0.714	0.773	0.679	0.686	0.744	0.657	0.786	0.756	0.842	0.773	0.843	0.811	700	706	708	671	702	713	708	703	711	744	711	709	681	677
Genebody	chr19	53554298	53564334	-	CHM13_G0029310	FAM71E1	ENSG00000142530.11	protein_coding	no	0.366	260	0.656	0.718	0.633	0.64	0.67	0.677	0.659	0.632	0.604	0.664	0.725	0.679	0.727	0.57	249	246	246	233	244	248	248	246	248	261	245	247	256	252
Genebody	chr19	53563885	53570683	+	CHM13_G0029311	EMC10	ENSG00000161671.17	protein_coding	no	0.362	227	0.672	0.697	0.655	0.627	0.619	0.674	0.637	0.627	0.644	0.729	0.609	0.588	0.71	0.683	214	211	213	212	212	214	214	214	213	227	211	214	226	227
Genebody	chr19	53567603	53570836	-	CHM13_G0029312	AC020909.3	ENSG00000268854.1	lncRNA	no	0.33	109	0.905	0.947	0.901	0.858	0.856	0.916	0.873	0.851	0.94	0.97	0.806	0.766	0.957	0.986	102	102	102	102	101	102	102	102	102	109	101	102	108	109
Genebody	chr19	53574292	53575121	-	CHM13_G0029313	AC020909.2	ENSG00000268518.1	lncRNA	no	0.314	19	0.757	0.855	0.787	0.693	0.713	0.777	0.701	0.673	0.673	0.841	0.784	0.759	0.851	0.608	18	18	18	18	18	18	18	18	18	19	18	18	19	19
Genebody	chr19	53594860	53600074	-	CHM13_G0029314	JOSD2	ENSG00000161677.12	protein_coding	no	0.333	160	0.689	0.768	0.696	0.646	0.629	0.706	0.61	0.627	0.571	0.777	0.6	0.601	0.794	0.584	149	151	148	138	151	151	151	151	151	160	147	149	157	156
Genebody	chr19	53600453	53603509	-	CHM13_G0029315	ASPDH	ENSG00000204653.10	protein_coding	no	0.328	98	0.666	0.742	0.631	0.723	0.521	0.622	0.53	0.454	0.483	0.77	0.408	0.372	0.749	0.446	92	92	92	91	91	92	92	92	92	98	92	92	96	98
Genebody	chr19	53605740	53657264	-	CHM13_G0029316	LRRC4B	ENSG00000131409.13	protein_coding	no	0.399	1570	0.637	0.716	0.631	0.627	0.575	0.633	0.737	0.735	0.678	0.657	0.544	0.612	0.695	0.667	1496	1489	1397	1434	1471	1475	1460	1496	1477	1577	1488	1456	1530	1485
Genebody	chr19	53644180	53646780	-	CHM13_G0029317	AC008743.1	ENSG00000268231.1	lncRNA	no	0.382	93	0.135	0.213	0.154	0.162	0.11	0.172	0.208	0.208	0.194	0.267	0.078	0.111	0.239	0.255	87	87	87	87	87	87	87	87	87	93	87	87	93	85
Genebody	chr19	53710059	53728582	-	CHM13_G0029318	SYT3	ENSG00000213023.11	protein_coding	no	0.288	386	0.636	0.708	0.626	0.618	0.662	0.585	0.673	0.59	0.684	0.607	0.698	0.686	0.724	0.749	350	356	334	342	341	357	360	352	361	386	360	357	376	382
Genebody	chr19	53738177	53748035	+	CHM13_G0029319	C19orf81	ENSG00000235034.7	protein_coding	no	0.344	219	0.378	0.445	0.456	0.472	0.398	0.374	0.395	0.34	0.428	0.486	0.457	0.382	0.51	0.444	213	213	208	176	211	213	213	213	213	219	211	213	217	216
Genebody	chr19	53750551	53808260	-	CHM13_G0029320	SHANK1	ENSG00000161681.15	protein_coding	no	0.351	1601	0.545	0.488	0.478	0.471	0.438	0.402	0.554	0.478	0.562	0.431	0.549	0.561	0.514	0.603	1528	1506	1490	1484	1486	1504	1400	1526	1454	1612	1494	1465	1480	1341
Genebody	chr19	53812174	53814529	+	CHM13_G0029321	CLEC11A	ENSG00000105472.13	protein_coding	no	0.58	151	0.053	0.033	0.074	0.079	0.02	0.066	0.03	0.014	0.044	0.095	0.081	0.053	0.024	0.052	143	143	143	71	143	143	143	143	143	151	143	143	151	151
Genebody	chr19	53847185	53847996	+	CHM13_G0029322	GPR32P1	ENSG00000269565.1	unprocessed_pseudogene	no	0.381	27	0.874	0.918	0.869	0.862	0.746	0.821	0.856	0.826	0.757	0.881	0.972	0.928	0.75	0.927	27	27	27	27	27	27	27	27	27	28	27	27	27	27
Genebody	chr19	53859267	53860536	+	CHM13_G0029323	GPR32	ENSG00000142511.4	protein_coding	no	0.457	45	0.73	0.848	0.774	0.816	0.661	0.723	0.582	0.693	0.109	0.783	0.888	0.822	0.853	0.004	43	44	44	43	44	44	44	43	44	45	44	44	45	45
Genebody	chr19	53864960	53882631	-	CHM13_G0029324	AC010325.1	ENSG00000261341.6	protein_coding	no	0.317	379	0.662	0.705	0.646	0.655	0.566	0.61	0.658	0.563	0.688	0.71	0.729	0.668	0.719	0.725	365	362	356	360	359	365	365	365	363	383	362	365	378	361
Genebody	chr19	53879903	53884708	+	CHM13_G0029325	ACP4	ENSG00000142513.6	protein_coding	no	0.319	129	0.735	0.833	0.659	0.735	0.646	0.703	0.766	0.593	0.933	0.851	0.878	0.699	0.774	0.982	119	116	115	116	115	119	119	119	118	130	119	119	126	128
Genebody	chr19	53882173	53883073	-	CHM13_G0029326	AC010325.2	ENSG00000268375.1	lncRNA	no	0.251	14	0.802	0.85	0.696	0.777	0.688	0.758	0.818	0.712	0.93	0.908	0.868	0.725	0.923	0.989	13	13	13	11	13	13	13	13	13	14	13	13	13	13
Genebody	chr19	53887192	53894420	-	CHM13_G0029327	C19orf48	ENSG00000167747.15	transcribed_unitary_pseudogene	no	0.386	209	0.445	0.513	0.449	0.43	0.375	0.506	0.44	0.4	0.455	0.52	0.495	0.45	0.512	0.464	199	203	203	190	202	201	200	200	203	210	200	202	205	201
Genebody	chr19	53888520	53888611	-	CHM13_G0029328	SNORD88B	ENSG00000221381.1	snoRNA	no	0.379	4	0.87	0.915	0.845	0.872	0.938	0.928	0.915	0.722	0.945	0.989	0.95	0.94	0.741	1	4	4	4	4	4	4	4	4	4	4	4	4	4	4
Genebody	chr19	53888931	53889022	-	CHM13_G0029329	SNORD88A	ENSG00000221241.1	snoRNA	no	0.356	4	0.868	0.935	0.86	0.82	0.875	0.918	0.805	0.672	0.925	0.966	0.928	0.89	1	0.917	4	4	4	4	4	4	2	4	4	4	4	4	4	4
Genebody	chr19	53891818	53891909	-	CHM13_G0029330	SNORD88C	ENSG00000220988.1	snoRNA	no	0	0															0	0	0	0	0	0	0	0	0	0	0	0	0	0
Genebody	chr19	53897647	53902303	-	CHM13_G0029331	AC010325.3	ENSG00000284711.1	unitary_pseudogene	no	0.117	35	0.785	0.82	0.739	0.715	0.73	0.736	0.822	0.725	0.905	0.734	0.828	0.738	0.867	0.897	35	32	33	24	30	34	30	35	33	35	34	34	30	30
Genebody	chr19	53898376	53908311	+	CHM13_G0029332	LINC01869	ENSG00000180279.7	transcribed_unitary_pseudogene	no	0.21	133	0.534	0.532	0.489	0.473	0.496	0.505	0.509	0.483	0.536	0.477	0.609	0.509	0.567	0.495	128	126	125	120	124	125	123	128	125	137	125	126	129	99
Genebody	chr19	53908788	53913431	-	CHM13_G0029333	KLK1	ENSG00000167748.11	protein_coding	no	0.25	95	0.554	0.428	0.393	0.446	0.403	0.343	0.541	0.327	0.86	0.414	0.553	0.423	0.506	0.783	90	91	89	90	82	88	91	91	91	97	91	91	93	23
Genebody	chr19	53914923	53926849	-	CHM13_G0029334	KLK15	ENSG00000174562.13	protein_coding	no	0.335	290	0.579	0.583	0.535	0.603	0.551	0.569	0.51	0.471	0.411	0.584	0.664	0.572	0.592	0.354	280	279	268	249	277	280	280	280	276	298	280	280	286	288
Genebody	chr19	53920166	53940721	+	CHM13_G0029335	AC011523.1	ENSG00000267968.1	lncRNA	no	0.279	356	0.609	0.637	0.56	0.581	0.536	0.587	0.6	0.508	0.638	0.619	0.677	0.604	0.631	0.627	348	349	341	308	343	350	350	351	348	368	349	348	354	351
Genebody	chr19	53944546	53950396	+	CHM13_G0029336	KLK3	ENSG00000142515.15	protein_coding	no	0.178	80	0.754	0.707	0.613	0.698	0.569	0.571	0.748	0.533	0.94	0.523	0.906	0.672	0.725	0.961	79	80	66	79	73	77	80	80	80	84	80	80	79	79
Genebody	chr19	53951199	53970199	+	CHM13_G0029337	KLK2	ENSG00000167751.13	protein_coding	no	0.202	222	0.752	0.755	0.669	0.72	0.666	0.595	0.727	0.642	0.787	0.663	0.85	0.698	0.744	0.8	214	208	188	197	201	209	214	213	212	234	210	213	221	217
Genebody	chr19	53971727	53986031	-	CHM13_G0029338	KLKP1	ENSG00000197588.9	transcribed_unprocessed_pseudogene	no	0.196	160	0.788	0.837	0.737	0.734	0.762	0.622	0.787	0.677	0.838	0.729	0.893	0.72	0.849	0.912	155	154	150	144	150	152	155	154	155	163	149	155	160	160
Genebody	chr19	53994435	53998752	-	CHM13_G0029339	KLK4	ENSG00000167749.11	protein_coding	no	0.339	113	0.475	0.458	0.414	0.476	0.444	0.419	0.424	0.394	0.261	0.418	0.481	0.39	0.505	0.234	108	108	97	108	108	108	106	108	108	114	108	108	113	113
Genebody	chr19	54015162	54015655	-	CHM13_G0029340	PPIAP59	ENSG00000228674.4	processed_pseudogene	no	0.306	9	0.811	0.859	0.783	0.877	0.798	0.787	0.902	0.769	0.957	0.807	0.973	0.884	0.963	1	9	9	9	9	9	9	9	9	9	10	9	9	9	9
Genebody	chr19	54031363	54041174	-	CHM13_G0029341	KLK5	ENSG00000167754.13	protein_coding	no	0.295	185	0.737	0.827	0.754	0.757	0.723	0.716	0.759	0.736	0.623	0.804	0.86	0.855	0.86	0.615	184	182	181	159	174	184	182	184	184	188	184	184	182	183
Genebody	chr19	54038261	54052035	+	CHM13_G0029342	AC011483.2	ENSG00000269495.1	lncRNA	no	0.259	241	0.757	0.802	0.736	0.779	0.742	0.694	0.788	0.736	0.773	0.724	0.9	0.829	0.826	0.787	222	219	222	196	215	209	231	220	237	247	229	225	240	239
Genebody	chr19	54046712	54058077	-	CHM13_G0029343	KLK6	ENSG00000167755.15	protein_coding	no	0.205	167	0.645	0.75	0.617	0.72	0.531	0.582	0.736	0.545	0.92	0.6	0.794	0.555	0.724	0.951	162	161	160	160	157	160	162	161	161	169	161	161	167	156
Genebody	chr19	54050582	54051167	-	CHM13_G0029344	AC011483.3	ENSG00000279676.1	TEC	no	0.066	2	0.915	0.97		0.9		0.76	0.95	0.92	0.95	0.928	0.985	0.93	1	1	2	1	0	2	0	1	2	2	2	2	2	2	2	2
Genebody	chr19	54056595	54100602	+	CHM13_G0029345	AC011483.1	ENSG00000267879.2	lncRNA	no	0.226	639	0.654	0.725	0.608	0.688	0.603	0.589	0.688	0.587	0.703	0.612	0.797	0.725	0.743	0.722	620	612	604	598	606	616	614	621	607	647	610	610	625	620
Genebody	chr19	54064866	54072569	-	CHM13_G0029346	KLK7	ENSG00000169035.12	protein_coding	no	0.149	89	0.633	0.636	0.521	0.665	0.485	0.502	0.61	0.431	0.712	0.533	0.628	0.691	0.736	0.775	84	84	83	84	84	85	83	85	82	92	81	81	84	85
Genebody	chr19	54084475	54091182	-	CHM13_G0029347	KLK8	ENSG00000129455.15	protein_coding	no	0.275	130	0.605	0.682	0.597	0.609	0.535	0.583	0.592	0.557	0.539	0.588	0.786	0.737	0.656	0.53	122	122	122	120	122	122	122	122	122	131	122	122	127	127
Genebody	chr19	54084486	54098054	-	CHM13_G0029348	AC011473.4	ENSG00000269741.5	protein_coding	no	0.285	254	0.646	0.725	0.64	0.648	0.636	0.617	0.662	0.605	0.589	0.644	0.822	0.771	0.702	0.58	245	245	240	240	242	243	245	245	245	253	245	245	249	243
Genebody	chr19	54090978	54098107	-	CHM13_G0029349	KLK9	ENSG00000213022.6	protein_coding	no	0.315	139	0.665	0.739	0.667	0.663	0.715	0.638	0.706	0.626	0.597	0.667	0.832	0.794	0.709	0.581	135	135	130	132	132	133	135	135	135	137	135	135	137	131
Genebody	chr19	54101210	54108657	-	CHM13_G0029350	KLK10	ENSG00000129451.12	protein_coding	no	0.462	270	0.252	0.288	0.288	0.271	0.22	0.244	0.246	0.212	0.239	0.299	0.312	0.28	0.34	0.247	263	264	261	228	249	264	263	263	264	265	264	264	266	270
Genebody	chr19	54102854	54103215	+	CHM13_G0029351	AC011473.2	ENSG00000268739.1	lncRNA	no	0.249	6	0.582	0.642	0.464	0.672	0.598	0.506	0.762	0.638	0.894	0.387	0.914	0.774	0.528	0.95	5	5	5	5	5	5	5	5	5	5	5	5	6	6
Genebody	chr19	54110729	54116554	-	CHM13_G0029352	KLK11	ENSG00000167757.14	protein_coding	no	0.277	131	0.638	0.745	0.61	0.77	0.542	0.53	0.789	0.606	0.925	0.664	0.889	0.71	0.762	0.936	124	124	122	117	120	123	124	124	124	133	124	124	130	129
Genebody	chr19	54117606	54123786	-	CHM13_G0029353	KLK12	ENSG00000186474.15	protein_coding	no	0.276	123	0.786	0.825	0.737	0.791	0.768	0.767	0.801	0.787	0.735	0.747	0.898	0.829	0.839	0.744	117	117	116	114	117	115	117	117	117	126	117	117	122	121
Genebody	chr19	54118590	54122890	+	CHM13_G0029354	AC011473.3	ENSG00000268906.1	lncRNA	no	0.328	100	0.836	0.862	0.767	0.805	0.822	0.812	0.828	0.828	0.723	0.79	0.933	0.883	0.886	0.722	97	97	97	94	97	97	97	97	97	102	97	97	99	100
Genebody	chr19	54132360	54140671	+	CHM13_G0029355	AC011473.1	ENSG00000268390.1	lncRNA	no	0.348	140	0.742	0.823	0.763	0.742	0.775	0.689	0.783	0.683	0.7	0.766	0.859	0.774	0.854	0.893	131	134	124	114	123	139	139	132	139	143	137	138	140	131
Genebody	chr19	54144219	54153715	-	CHM13_G0029356	KLK13	ENSG00000167759.13	protein_coding	no	0.231	111	0.565	0.633	0.569	0.605	0.572	0.568	0.611	0.6	0.519	0.593	0.675	0.612	0.655	0.539	104	102	104	100	96	102	104	104	103	111	103	104	111	106
Genebody	chr19	54166098	54172849	-	CHM13_G0029357	KLK14	ENSG00000129437.10	protein_coding	no	0.254	139	0.763	0.833	0.725	0.792	0.626	0.708	0.822	0.737	0.94	0.729	0.935	0.821	0.868	0.964	134	129	129	131	124	130	132	134	133	139	133	133	136	136
Genebody	chr19	54186211	54197016	-	CHM13_G0029358	CTU1	ENSG00000142544.7	protein_coding	no	0.457	365	0.73	0.807	0.774	0.76	0.777	0.804	0.611	0.679	0.227	0.881	0.732	0.784	0.784	0.177	353	353	347	338	349	349	353	353	353	367	352	353	364	211
Genebody	chr19	54208593	54211573	+	CHM13_G0029359	SIGLEC18P	ENSG00000268581.1	unprocessed_pseudogene	no	0.274	58	0.779	0.879	0.766	0.792	0.834	0.723	0.84	0.879	0.933	0.793	0.931	0.826	0.839	0.955	58	58	58	58	58	58	58	58	58	58	58	58	57	56
Genebody	chr19	54213515	54225259	+	CHM13_G0029360	SIGLEC9	ENSG00000129450.8	protein_coding	no	0.273	183	0.686	0.771	0.694	0.785	0.755	0.651	0.702	0.68	0.801	0.699	0.916	0.804	0.772	0.808	178	178	173	157	172	175	177	178	178	183	176	175	179	181
Genebody	chr19	54226577	54227242	+	CHM13_G0029361	AC063977.2	ENSG00000267990.1	unprocessed_pseudogene	no	0.192	12	0.726	0.844	0.663	0.801	0.81	0.618	0.905	0.925	0.939	0.616	0.917	0.729	0.688	0.986	12	12	12	12	12	12	12	12	12	12	12	12	12	12
Genebody	chr19	54230906	54242134	+	CHM13_G0029362	SIGLEC7	ENSG00000168995.13	protein_coding	no	0.182	122	0.749	0.848	0.684	0.79	0.828	0.625	0.856	0.841	0.94	0.554	0.934	0.8	0.857	0.976	119	118	117	114	116	119	119	120	120	121	117	120	121	121
Genebody	chr19	54232433	54232804	+	CHM13_G0029363	AC063977.1	ENSG00000267895.1	transcribed_unprocessed_pseudogene	no	0.209	5	0.768	0.86	0.56	0.793	0.9	0.558	0.864	0.798	0.952	0.51	0.954	0.76	0.8	1	5	5	5	3	5	5	5	5	5	5	5	5	5	5
Genebody	chr19	54241530	54270594	-	CHM13_G0029364	AC063977.6	ENSG00000269072.1	lncRNA	no	0.208	323	0.71	0.807	0.668	0.778	0.723	0.635	0.788	0.763	0.792	0.622	0.893	0.801	0.79	0.804	318	313	293	306	308	315	317	317	317	327	318	317	320	320
Genebody	chr19	54243895	54244232	-	CHM13_G0029365	AC063977.7	ENSG00000269681.1	processed_pseudogene	no	0.244	6	0.845	0.888	0.795	0.832	0.808	0.808	0.95	0.938	0.957	0.434	0.972	0.895	0.931	1	6	6	6	6	6	6	6	6	6	6	6	6	6	6
Genebody	chr19	54255941	54262138	+	CHM13_G0029366	SIGLEC17P	ENSG00000171101.13	transcribed_unprocessed_pseudogene	no	0.219	78	0.595	0.69	0.587	0.749	0.687	0.527	0.751	0.621	0.924	0.505	0.817	0.71	0.678	0.951	76	74	72	74	72	76	76	75	76	78	76	75	75	77
Genebody	chr19	54273535	54279440	+	CHM13_G0029367	SIGLEC20P	ENSG00000268336.1	unprocessed_pseudogene	no	0.292	117	0.8	0.868	0.708	0.813	0.855	0.724	0.891	0.799	0.93	0.71	0.893	0.825	0.935	0.953	114	114	112	101	112	112	114	114	114	118	112	114	116	112
Genebody	chr19	54282747	54284170	-	CHM13_G0029368	AC063977.4	ENSG00000268652.1	processed_pseudogene	no	0.404	36	0.626	0.819	0.56	0.795	0.342	0.592	0.377	0.307	0.299	0.601	0.874	0.756	0.783	0.373	33	31	34	34	34	34	34	34	34	38	33	34	36	36
Genebody	chr19	54287484	54290079	+	CHM13_G0029369	SIGLEC21P	ENSG00000269253.1	unprocessed_pseudogene	no	0.205	46	0.655	0.898	0.649	0.743	0.732	0.62	0.849	0.636	0.935	0.647	0.898	0.754	0.9	0.981	44	44	43	39	44	44	44	43	44	47	44	44	46	45
Genebody	chr19	54295558	54295639	-	CHM13_G0029370	MIR8074	ENSG00000278617.1	miRNA	no	0.351	2	0.605	0.8	0.295	0.65	0.795	0.41	0.82	0.605	0.925	0.124	0.96	0.75	0.675	1	2	2	2	2	2	2	2	2	2	2	1	2	2	2
Genebody	chr19	54299708	54300717	+	CHM13_G0029371	SIGLEC22P	ENSG00000268849.5	transcribed_unprocessed_pseudogene	no	0.294	26	0.676	0.655	0.652	0.805	0.832	0.629	0.884	0.774	0.913	0.532	0.93	0.823	0.804	0.987	25	25	25	25	25	25	25	25	25	26	25	25	23	25
Genebody	chr19	54313684	54332481	+	CHM13_G0029372	CD33	ENSG00000105383.15	protein_coding	no	0.17	153	0.715	0.776	0.662	0.792	0.743	0.635	0.844	0.725	0.942	0.54	0.872	0.751	0.739	0.964	150	146	142	143	141	148	150	149	150	154	147	147	153	153
Genebody	chr19	54334968	54357956	+	CHM13_G0029373	SIGLECL1	ENSG00000179213.13	protein_coding	no	0.227	239	0.763	0.842	0.712	0.82	0.786	0.681	0.811	0.759	0.702	0.66	0.915	0.824	0.803	0.72	235	229	220	225	224	232	235	235	235	244	227	234	236	234
Genebody	chr19	54339854	54359804	-	CHM13_G0029374	AC063977.3	ENSG00000268595.1	lncRNA	no	0.222	200	0.739	0.841	0.701	0.814	0.759	0.661	0.792	0.714	0.74	0.65	0.896	0.796	0.828	0.753	195	189	185	184	183	194	195	195	195	204	186	194	197	196
Genebody	chr19	54359890	54369519	+	CHM13_G0029375	LINC01872	ENSG00000268318.5	lncRNA	no	0.223	114	0.752	0.797	0.696	0.826	0.768	0.683	0.781	0.73	0.673	0.702	0.914	0.785	0.853	0.75	112	110	107	107	110	112	112	112	112	115	110	112	109	115
Genebody	chr19	54369146	54371307	+	CHM13_G0029376	AC063977.5	ENSG00000269021.1	transcribed_unprocessed_pseudogene	no	0.13	16	0.685	0.705	0.52	0.801	0.705	0.501	0.751	0.616	0.922	0.494	0.804	0.657	0.818	0.885	15	15	14	14	14	15	15	15	15	17	15	15	16	16
Genebody	chr19	54400132	54418636	+	CHM13_G0029377	IGLON5	ENSG00000142549.9	protein_coding	no	0.319	453	0.556	0.579	0.537	0.641	0.45	0.489	0.532	0.455	0.535	0.54	0.702	0.652	0.575	0.568	433	433	432	407	428	432	426	434	435	459	418	424	452	450
Genebody	chr19	54419817	54430407	-	CHM13_G0029378	VSIG10L	ENSG00000186806.5	protein_coding	no	0.393	313	0.453	0.45	0.428	0.497	0.439	0.462	0.409	0.428	0.307	0.429	0.484	0.463	0.447	0.3	294	287	277	242	278	293	289	294	293	315	290	294	313	310
Genebody	chr19	54428977	54432401	+	CHM13_G0029379	AC008750.2	ENSG00000267905.5	lncRNA	no	0.187	50	0.796	0.809	0.779	0.762	0.549	0.76	0.724	0.595	0.621	0.703	0.867	0.82	0.81	0.693	45	44	43	42	45	45	45	45	45	50	45	45	50	47
Genebody	chr19	54433452	54441946	+	CHM13_G0029381	AC008750.3	ENSG00000267984.1	lncRNA	no	0.266	147	0.917	0.946	0.914	0.829	0.876	0.888	0.925	0.924	0.943	0.961	0.956	0.922	0.969	0.962	132	131	131	111	132	133	134	137	139	149	120	119	146	116
Genebody	chr19	54433452	54455031	-	CHM13_G0029380	ETFB	ENSG00000105379.10	protein_coding	no	0.269	384	0.77	0.857	0.79	0.742	0.676	0.715	0.803	0.79	0.836	0.865	0.852	0.759	0.849	0.858	361	365	358	327	361	365	366	370	372	394	352	353	382	352
Genebody	chr19	54439025	54456742	-	CHM13_G0029382	AC008750.7	ENSG00000269403.1	protein_coding	no	0.312	396	0.518	0.601	0.54	0.535	0.428	0.467	0.556	0.535	0.58	0.607	0.596	0.516	0.577	0.595	380	385	374	350	378	383	378	384	384	404	383	385	394	394
Genebody	chr19	54450360	54454185	-	CHM13_G0029383	AC008750.4	ENSG00000268520.1	lncRNA	no	0.242	64	0.665	0.895	0.754	0.819	0.628	0.509	0.787	0.711	0.869	0.881	0.893	0.697	0.874	0.915	63	63	60	59	63	63	63	63	63	70	63	63	64	64
Genebody	chr19	54455740	54457622	-	CHM13_G0029384	CLDND2	ENSG00000160318.6	protein_coding	no	0.488	100	0.07	0.049	0.058	0.074	0.087	0.102	0.048	0.054	0.031	0.061	0.116	0.067	0.027	0.01	97	97	97	97	97	97	93	97	97	101	97	97	100	100
Genebody	chr19	54460246	54461342	-	CHM13_G0029385	NKG7	ENSG00000105374.10	protein_coding	no	0.263	25	0.837	0.836	0.664	0.832	0.835	0.767	0.83	0.745	0.932	0.849	0.978	0.87	0.36	0.9	24	24	24	24	24	24	24	24	24	25	24	24	25	20
Genebody	chr19	54468539	54476605	-	CHM13_G0029386	LIM2	ENSG00000105370.8	protein_coding	no	0.253	123	0.829	0.936	0.824	0.845	0.818	0.814	0.85	0.789	0.936	0.808	0.947	0.882	0.879	0.958	119	118	118	113	119	118	119	119	119	127	118	118	123	119
Genebody	chr19	54476919	54479222	-	CHM13_G0029387	C19orf84	ENSG00000262874.2	protein_coding	no	0.327	58	0.802	0.873	0.83	0.727	0.8	0.782	0.674	0.754	0.518	0.863	0.873	0.824	0.882	0.444	56	56	56	55	55	56	56	56	56	59	56	56	58	55
Genebody	chr19	54483118	54492281	+	CHM13_G0029388	AC008750.6	ENSG00000268889.1	lncRNA	no	0.363	170	0.735	0.751	0.699	0.739	0.691	0.753	0.736	0.728	0.688	0.673	0.747	0.754	0.699	0.713	165	168	162	157	165	167	168	166	168	171	164	168	167	164
Genebody	chr19	54485385	54492157	-	CHM13_G0029389	NIFKP6	ENSG00000268144.1	processed_pseudogene	no	0.32	104	0.837	0.894	0.873	0.866	0.761	0.84	0.876	0.827	0.931	0.91	0.831	0.857	0.829	0.965	99	102	96	93	99	101	102	100	102	105	98	102	101	99
Genebody	chr19	54498650	54506434	-	CHM13_G0029390	SIGLEC10	ENSG00000142512.15	protein_coding	no	0.295	167	0.786	0.805	0.73	0.833	0.703	0.735	0.82	0.736	0.91	0.793	0.909	0.804	0.829	0.965	164	161	163	162	164	164	164	164	164	168	163	164	166	165
Genebody	chr19	54502928	54503596	+	CHM13_G0029391	AC008750.1	ENSG00000254760.1	lncRNA	no	0.444	25	0.814	0.939	0.813	0.838	0.768	0.74	0.744	0.71	0.786	0.9	0.906	0.772	0.952	0.911	25	25	25	25	25	25	25	25	25	25	25	25	25	25
Genebody	chr19	54504354	54506056	+	CHM13_G0029392	SIGLEC10-AS1	ENSG00000255441.1	lncRNA	no	0.286	44	0.73	0.691	0.577	0.83	0.548	0.701	0.829	0.704	0.937	0.707	0.852	0.771	0.733	0.985	43	43	43	43	43	43	43	43	43	45	43	43	44	44
Genebody	chr19	54514960	54515282	-	CHM13_G0029393	AC008750.5	ENSG00000268711.1	unprocessed_pseudogene	no	0.092	3	0.457	0.82	0.397	0.53	0.403	0.31	0.557	0.427	0.927	0.499	0.853	0.267	1	1	3	3	3	3	3	3	3	3	3	3	3	3	3	2
Genebody	chr19	54530998	54531270	+	CHM13_G0029394	AC020914.5	ENSG00000269181.1	processed_pseudogene	no	0.382	6	0.693	0.658	0.587	0.795	0.435	0.697	0.622	0.803	0.183	0.759	0.733	0.753	0.552	0.125	6	6	6	6	6	6	6	6	6	6	6	6	6	6
Genebody	chr19	54539466	54547076	-	CHM13_G0029395	SIGLEC8	ENSG00000105366.15	protein_coding	no	0.241	123	0.729	0.908	0.753	0.768	0.795	0.695	0.827	0.705	0.936	0.726	0.904	0.771	0.808	0.973	121	121	119	117	115	117	121	121	121	124	120	121	120	122
Genebody	chr19	54556980	54557257	-	CHM13_G0029396	AC020914.3	ENSG00000268957.1	unprocessed_pseudogene	no	0.105	2	0.72	0.845	0.755	0.695	0.735	0.69	0.905	0.775	0.95	0.869	0.92	0.875	0.625	1	2	2	2	2	2	2	2	2	2	2	2	2	2	2
Genebody	chr19	54567242	54579573	+	CHM13_G0029397	CEACAM18	ENSG00000213822.6	protein_coding	no	0.221	166	0.645	0.786	0.695	0.66	0.729	0.607	0.707	0.632	0.814	0.626	0.842	0.654	0.815	0.834	161	156	154	155	160	161	161	161	161	171	160	161	166	160
Genebody	chr19	54579848	54590427	-	CHM13_G0029398	SIGLEC12	ENSG00000254521.7	protein_coding	no	0.209	138	0.66	0.833	0.717	0.683	0.744	0.621	0.766	0.657	0.858	0.654	0.86	0.695	0.792	0.875	137	137	134	132	128	136	137	137	137	152	134	137	132	135
Genebody	chr19	54593684	54593989	-	CHM13_G0029399	AC020914.2	ENSG00000268839.1	unprocessed_pseudogene	no	0.111	3	0.42	0.813	0.55	0.357	0.313	0.453	0.733	0.253	0.88	0.178	0.753	0.217	0.581	0.889	3	3	3	3	3	3	3	3	3	3	3	3	3	3
Genebody	chr19	54597199	54597938	+	CHM13_G0029400	SIGLEC27P	ENSG00000269580.2	unprocessed_pseudogene	no	0.199	12	0.739	0.838	0.76	0.716	0.66	0.787	0.84	0.777	0.948	0.665	0.892	0.708	0.971	0.9	9	9	9	9	9	9	9	9	9	13	9	9	12	11
Genebody	chr19	54606443	54620492	-	CHM13_G0029401	SIGLEC6	ENSG00000105492.16	protein_coding	no	0.221	171	0.685	0.808	0.678	0.704	0.708	0.635	0.711	0.663	0.779	0.641	0.794	0.678	0.777	0.815	168	167	157	165	166	168	168	167	168	170	165	168	170	171
Genebody	chr19	54608358	54608888	+	CHM13_G0029402	AC020914.1	ENSG00000268777.1	lncRNA	no	0.151	4	0.708	0.933	0.815	0.815	0.867	0.682	0.852	0.718	0.955	0.764	0.938	0.835	0.833	0.825	4	3	4	4	4	4	4	4	4	4	4	4	4	4
Genebody	chr19	54648791	54649260	-	CHM13_G0029403	AC020914.4	ENSG00000269130.1	unprocessed_pseudogene	no	0.149	5	0.324	0.45	0.39	0.28	0.328	0.122	0.538	0.252	0.83	0.353	0.626	0.192	0.375	1	5	5	5	5	5	5	5	5	5	4	5	5	5	4
Genebody	chr19	54652463	54653579	-	CHM13_G0029404	SIGLEC29P	ENSG00000268267.1	unprocessed_pseudogene	no	0.169	14	0.644	0.769	0.684	0.661	0.7	0.576	0.746	0.622	0.936	0.696	0.834	0.656	0.745	1	14	14	14	14	14	14	14	14	14	14	14	14	14	14
Genebody	chr19	54659952	54678399	+	CHM13_G0029405	ZNF175	ENSG00000105497.8	protein_coding	no	0.253	196	0.863	0.83	0.797	0.736	0.837	0.837	0.826	0.852	0.815	0.831	0.858	0.83	0.838	0.842	194	188	188	174	183	187	194	193	195	202	191	193	189	196
Genebody	chr19	54683209	54694796	+	CHM13_G0029406	AC018755.3	ENSG00000269388.1	transcribed_processed_pseudogene	no	0.353	275	0.597	0.568	0.552	0.751	0.525	0.573	0.569	0.588	0.241	0.461	0.668	0.659	0.618	0.203	267	265	248	264	263	264	266	267	267	275	265	267	271	274
Genebody	chr19	54687939	54689121	+	CHM13_G0029407	AC018755.1	ENSG00000267808.1	lncRNA	no	0.371	20	0.889	0.891	0.699	0.787	0.838	0.844	0.775	0.918	0.1	0.46	0.948	0.902	0.883	0.029	20	20	20	20	20	20	20	20	20	21	20	20	20	20
Genebody	chr19	54700578	54734220	-	CHM13_G0029408	SIGLEC5	ENSG00000105501.12	protein_coding	no	0.239	394	0.709	0.855	0.762	0.696	0.776	0.672	0.774	0.682	0.807	0.714	0.913	0.766	0.788	0.805	361	371	353	319	360	371	370	354	375	395	373	371	393	394
Genebody	chr19	54700742	54735570	-	CHM13_G0029409	AC018755.2	ENSG00000268500.5	protein_coding	no	0.246	433	0.706	0.82	0.733	0.698	0.772	0.663	0.768	0.686	0.745	0.682	0.913	0.764	0.767	0.737	380	401	389	340	396	408	393	375	412	435	403	399	431	433
Genebody	chr19	54709816	54710382	+	CHM13_G0029410	RPL9P33	ENSG00000244071.1	processed_pseudogene	no	0.089	2	0.315	0.01	0.385	0.605	0.895	0.455	0.665	0.495	0.94	0.016	0.84		0	1	2	2	2	2	2	2	2	2	2	2	2	0	2	2
Genebody	chr19	54728157	54728611	-	CHM13_G0029411	AC018755.4	ENSG00000273837.1	lncRNA	no	0.233	3	0.463	0.877	0.537		0.607	0.28	0.743	0.43	0.92	0.503	0.66	0.39	0.889	1	3	3	3	0	3	3	3	3	3	3	3	3	3	3
Genebody	chr19	54731232	54735482	-	CHM13_G0029412	SIGLEC14	ENSG00000254415.3	protein_coding	no	0.219	69	0.597	0.61	0.546	0.696	0.699	0.554	0.585	0.588	0.418	0.442	0.89	0.684	0.668	0.406	52	60	59	51	60	66	53	54	66	70	60	58	67	69
Genebody	chr19	54737540	54738289	+	CHM13_G0029413	RPL7P51	ENSG00000243469.1	processed_pseudogene	no	0.216	7	0.766	0.904	0.848	0.777	0.932	0.716	0.951	0.854	0.957	0.898	0.957	0.866	1	1	7	7	6	6	5	5	7	7	7	7	7	7	7	7
Genebody	chr19	54772516	54780619	-	CHM13_G0029414	SPACA6P-AS	ENSG00000269959.1	lncRNA	no	0.299	195	0.145	0.315	0.281	0.211	0.188	0.248	0.145	0.123	0.271	0.305	0.215	0.341	0.333	0.234	183	175	156	168	163	173	173	183	172	198	161	119	188	189
Genebody	chr19	54776288	54799551	+	CHM13_G0029415	SPACA6	ENSG00000182310.14	protein_coding	no	0.306	513	0.477	0.508	0.481	0.419	0.413	0.442	0.525	0.448	0.466	0.472	0.525	0.602	0.515	0.447	496	484	466	471	466	485	486	496	483	515	476	443	505	487
Genebody	chr19	54779774	54779844	+	CHM13_G0029416	MIR99B	ENSG00000207550.1	miRNA	no	0.897	7	0.487	0.95	0.86	0.808	0.765	0.847	0.4	0.385	0.92	0.958	0.752	0.852	1	0.857	6	6	6	6	6	6	6	6	6	8	6	6	7	7
Genebody	chr19	54779948	54780027	+	CHM13_G0029417	MIRLET7E	ENSG00000198972.3	miRNA	no	0.316	2	0.375	0.96	0.745	0.865	0.365	0.655	0.225	0.33	0.895	0.778	0.685	0.635	1	0.5	2	2	2	2	2	2	2	2	2	2	2	2	1	2
Genebody	chr19	54780416	54780502	+	CHM13_G0029418	MIR125A	ENSG00000208008.1	miRNA	no	0.133	1	0.45	0.91	0.62	0.73	0.89	0.41	0.74	0.68	0.95	0.823	0.87	0.92	0.75	1	1	1	1	1	1	1	1	1	1	1	1	1	1	1
Genebody	chr19	54800273	54811173	-	CHM13_G0029419	HAS1	ENSG00000105509.11	protein_coding	no	0.428	283	0.572	0.634	0.641	0.573	0.607	0.567	0.546	0.559	0.328	0.612	0.613	0.593	0.581	0.301	269	268	227	251	254	267	269	268	269	283	268	269	277	268
Genebody	chr19	54832366	54891304	-	CHM13_G0029420	FPR1	ENSG00000171051.9	protein_coding	no	0.237	645	0.698	0.825	0.721	0.761	0.747	0.672	0.764	0.704	0.841	0.707	0.859	0.769	0.806	0.877	626	620	589	582	609	620	627	574	632	651	626	630	635	623
Genebody	chr19	54839219	54857725	+	CHM13_G0029421	FPR2	ENSG00000171049.9	protein_coding	no	0.231	202	0.717	0.842	0.733	0.802	0.797	0.686	0.831	0.723	0.905	0.706	0.886	0.796	0.744	0.951	191	193	181	182	188	193	196	191	197	200	196	196	196	192
Genebody	chr19	54858504	54860363	-	CHM13_G0029422	AC018755.5	ENSG00000286236.1	lncRNA	no	0.228	20	0.597	0.467	0.487	0.688	0.602	0.563	0.497	0.496	0.756	0.421	0.844	0.715	0.417	0.737	20	20	19	20	20	20	20	19	20	20	19	20	20	19
Genebody	chr19	54882350	54913384	+	CHM13_G0029423	FPR3	ENSG00000187474.5	protein_coding	no	0.244	345	0.759	0.852	0.745	0.805	0.726	0.722	0.765	0.747	0.931	0.741	0.902	0.822	0.833	0.968	340	337	322	321	333	328	340	289	341	354	336	341	342	331
Genebody	chr19	54892009	54978145	-	CHM13_G0029424	ZNF577	ENSG00000161551.14	protein_coding	no	0.228	824	0.828	0.864	0.795	0.801	0.798	0.786	0.797	0.812	0.75	0.786	0.868	0.828	0.853	0.755	808	790	761	757	761	788	798	664	809	847	789	802	819	795
Genebody	chr19	54926964	54928139	-	CHM13_G0029425	AC006272.1	ENSG00000268316.1	lncRNA	no	0.319	19	0.944	0.944	0.894	0.876	0.929	0.924	0.718	0.953	0.09	0.899	0.954	0.964	0.935	0	18	18	18	18	18	18	18	18	18	19	18	18	19	16
Genebody	chr19	54930071	54930509	-	CHM13_G0029426	AC006272.2	ENSG00000269483.2	transcribed_unprocessed_pseudogene	no	0.126	2	0.835	0.885	0.675	0.87	0.8	0.735	0.895		0.855	0.874	0.98	0.9	0.889	1	2	2	2	2	1	2	2	0	2	2	2	1	2	2
Genebody	chr19	54947435	54950431	-	CHM13_G0029427	AC074141.1	ENSG00000283236.1	transcribed_unprocessed_pseudogene	no	0.116	13	0.959	0.942	0.846	0.938	0.968	0.946	0.939	0.956	0.921	0.779	0.952	0.958	0.91	0.985	13	13	10	9	11	13	13	8	13	13	12	13	13	13
Genebody	chr19	54975219	54987658	+	CHM13_G0029428	ZNF649-AS1	ENSG00000268095.1	lncRNA	no	0.214	118	0.873	0.896	0.886	0.849	0.826	0.859	0.831	0.834	0.811	0.901	0.844	0.784	0.911	0.816	117	115	113	113	114	116	117	97	117	119	112	113	118	95
Genebody	chr19	54976429	54992235	-	CHM13_G0029429	ZNF649	ENSG00000198093.11	protein_coding	no	0.274	203	0.719	0.739	0.733	0.612	0.677	0.723	0.68	0.652	0.63	0.73	0.668	0.516	0.734	0.597	201	199	197	197	197	195	199	172	201	205	185	198	203	180
Genebody	chr19	55001869	55004898	-	CHM13_G0029430	AC011460.1	ENSG00000283285.1	unprocessed_pseudogene	no	0.205	26	0.793	0.882	0.761	0.768	0.873	0.76	0.855	0.77	0.938	0.708	0.823	0.772	0.847	0.965	25	25	22	21	23	25	25	19	25	26	22	25	25	26
Genebody	chr19	55014341	55035957	+	CHM13_G0029431	ZNF613	ENSG00000176024.18	protein_coding	no	0.229	214	0.756	0.765	0.745	0.703	0.725	0.751	0.721	0.725	0.645	0.757	0.749	0.711	0.773	0.58	207	205	192	192	196	205	207	179	207	218	205	207	213	184
Genebody	chr19	55036331	55068565	+	CHM13_G0029432	ZNF350-AS1	ENSG00000269235.2	lncRNA	no	0.246	356	0.868	0.889	0.885	0.845	0.822	0.847	0.841	0.847	0.845	0.879	0.846	0.834	0.892	0.855	329	326	310	293	315	334	340	283	348	362	322	336	356	352
Genebody	chr19	55051533	55074054	-	CHM13_G0029433	ZNF350	ENSG00000256683.7	protein_coding	no	0.276	276	0.827	0.854	0.84	0.788	0.754	0.803	0.78	0.81	0.76	0.861	0.796	0.762	0.827	0.772	270	264	254	249	259	266	269	240	270	277	266	268	276	273
Genebody	chr19	55078528	55095428	-	CHM13_G0029434	ZNF615	ENSG00000197619.14	protein_coding	no	0.27	174	0.772	0.782	0.754	0.705	0.738	0.761	0.733	0.72	0.723	0.8	0.731	0.749	0.792	0.721	170	168	152	159	153	166	168	131	170	179	163	170	171	161
Genebody	chr19	55099962	55117438	-	CHM13_G0029435	ZNF614	ENSG00000142556.19	protein_coding	no	0.286	214	0.687	0.679	0.658	0.643	0.637	0.641	0.648	0.647	0.624	0.703	0.649	0.646	0.679	0.641	209	206	199	182	204	209	209	174	209	216	203	209	214	208
Genebody	chr19	55118575	55182950	-	CHM13_G0029436	ZNF432	ENSG00000256087.7	protein_coding	no	0.268	729	0.807	0.813	0.765	0.68	0.787	0.787	0.773	0.768	0.742	0.829	0.776	0.781	0.818	0.777	712	710	661	612	666	705	706	600	717	746	688	710	726	727
Genebody	chr19	55136226	55136974	+	CHM13_G0029437	AC011468.5	ENSG00000275055.1	lncRNA	no	0.64	25	0.038	0.043	0.038	0.043	0.028	0.058	0.016	0.003	0.025	0.089	0.017	0.006	0.047	0.007	25	25	24	24	25	25	25	24	25	25	25	25	25	25
Genebody	chr19	55145709	55150921	-	CHM13_G0029438	AC011468.1	ENSG00000260160.1	lncRNA	no	0.264	63	0.97	0.964	0.926	0.823	0.941	0.954	0.93	0.964	0.839	0.963	0.903	0.958	0.979	0.964	63	63	63	57	62	63	63	59	63	64	63	63	63	63
Genebody	chr19	55151681	55182977	-	CHM13_G0029439	ZNF841	ENSG00000197608.11	protein_coding	no	0.268	354	0.819	0.829	0.78	0.7	0.82	0.792	0.779	0.773	0.763	0.848	0.786	0.791	0.831	0.795	351	346	327	323	322	346	345	287	351	364	331	346	354	354
Genebody	chr19	55197530	55197939	-	CHM13_G0029440	AC011468.4	ENSG00000270248.1	processed_pseudogene	no	0.23	4	0.95	0.89	0.86	0.76	0.945	0.938	0.922	0.913	0.875	0.907	0.45	0.9	0.964	1	4	1	4	4	4	4	4	3	4	4	4	4	4	4
Genebody	chr19	55200302	55227149	-	CHM13_G0029441	ZNF616	ENSG00000204611.7	protein_coding	no	0.313	374	0.814	0.812	0.807	0.74	0.824	0.778	0.795	0.815	0.782	0.806	0.806	0.805	0.799	0.869	368	364	345	344	338	353	367	362	367	378	362	368	373	340
Genebody	chr19	55217758	55258743	-	CHM13_G0029442	AC011468.2	ENSG00000267827.5	lncRNA	no	0.301	581	0.727	0.744	0.735	0.672	0.732	0.725	0.709	0.719	0.686	0.736	0.736	0.725	0.727	0.751	566	558	539	531	535	557	567	565	567	582	561	566	580	521
Genebody	chr19	55229836	55231370	+	CHM13_G0029443	AC011468.3	ENSG00000268458.1	lncRNA	no	0.366	23	0.96	0.957	0.91	0.882	0.879	0.899	0.847	0.962	0.529	0.92	0.956	0.931	0.909	0.152	22	21	22	22	21	14	22	22	22	23	22	22	23	23
Genebody	chr19	55230253	55230547	+	CHM13_G0029444	RPL37P23	ENSG00000243680.1	processed_pseudogene	no	0.722	12	0.973	0.965	0.929	0.905	0.918	0.913	0.8	0.977	0.447	0.952	0.955	0.935	1	0	11	10	11	11	11	3	11	11	11	12	11	11	12	12
Genebody	chr19	55241077	55258853	-	CHM13_G0029445	ZNF836	ENSG00000196267.12	protein_coding	no	0.318	264	0.744	0.763	0.754	0.677	0.745	0.752	0.739	0.74	0.721	0.778	0.76	0.751	0.779	0.744	261	258	248	243	250	260	262	261	263	263	260	262	263	261
Genebody	chr19	55258367	55264212	+	CHM13_G0029446	AC010320.1	ENSG00000267927.1	lncRNA	no	0.38	132	0.645	0.651	0.625	0.588	0.585	0.609	0.588	0.616	0.503	0.68	0.649	0.633	0.623	0.45	129	129	127	127	129	129	129	129	129	133	126	129	132	120
Genebody	chr19	55277241	55316713	+	CHM13_G0029447	PPP2R1A	ENSG00000105568.18	protein_coding	no	0.267	615	0.716	0.832	0.787	0.764	0.717	0.794	0.747	0.695	0.805	0.83	0.761	0.741	0.802	0.799	589	587	572	577	581	587	589	587	589	628	568	589	603	603
Genebody	chr19	55309214	55309293	+	CHM13_G0029448	MIR6801	ENSG00000274380.1	miRNA	no	0	0															0	0	0	0	0	0	0	0	0	0	0	0	0	0
Genebody	chr19	55309419	55318489	-	CHM13_G0029449	AC010320.2	ENSG00000268015.1	lncRNA	no	0.237	123	0.896	0.934	0.891	0.894	0.838	0.913	0.894	0.849	0.949	0.931	0.919	0.904	0.906	0.955	117	116	114	114	115	115	117	117	117	130	117	117	123	115
Genebody	chr19	55328959	55329635	-	CHM13_G0029450	AC010320.5	ENSG00000277562.1	processed_pseudogene	no	0.2	5	0.904	0.908	0.917	0.805	0.722	0.814	0.914	0.786	0.934	0.829	0.948	0.88	0.95	0.967	5	5	3	4	4	5	5	5	5	5	5	5	5	5
Genebody	chr19	55346271	55346383	-	CHM13_G0029451	Y_RNA	ENSG00000207265.1	misc_RNA	no	0.222	1	0.68	0.93		0.88	0.86	0.69	0.82	0.85	0.92	0.944	0.95	0.77	0.857	1	1	1	0	1	1	1	1	1	1	1	1	1	1	1
Genebody	chr19	55356776	55379911	+	CHM13_G0029452	ZNF766	ENSG00000196214.11	protein_coding	no	0.314	374	0.779	0.801	0.782	0.731	0.697	0.784	0.762	0.783	0.741	0.833	0.784	0.754	0.767	0.741	365	364	350	340	358	363	365	364	365	388	361	365	362	365
Genebody	chr19	55368983	55369080	+	CHM13_G0029453	MIR643	ENSG00000208002.1	miRNA	no	0.289	1	1	0.97	1	1	0.62	1	0.99	0.97	0.94	0.974	0.97	1	0.5	0.833	1	1	1	1	1	1	1	1	1	1	1	1	1	1
Genebody	chr19	55371966	55385109	-	CHM13_G0029454	AC010320.3	ENSG00000269102.1	lncRNA	no	0.403	266	0.642	0.637	0.655	0.596	0.621	0.622	0.642	0.634	0.6	0.68	0.633	0.646	0.62	0.582	248	261	240	233	251	258	242	251	261	276	255	249	263	256
Genebody	chr19	55384357	55413097	+	CHM13_G0029455	ZNF480	ENSG00000198464.14	protein_coding	no	0.263	340	0.796	0.824	0.825	0.747	0.78	0.796	0.788	0.808	0.738	0.838	0.805	0.8	0.787	0.736	333	333	309	315	309	329	335	335	335	335	331	335	339	326
Genebody	chr19	55387879	55432461	-	CHM13_G0029456	AC010320.4	ENSG00000269535.1	lncRNA	no	0.271	569	0.811	0.838	0.818	0.755	0.79	0.796	0.798	0.818	0.743	0.838	0.834	0.817	0.824	0.743	548	554	511	535	519	539	558	559	559	561	553	559	566	535
Genebody	chr19	55423470	55455012	+	CHM13_G0029457	ZNF610	ENSG00000167554.15	protein_coding	no	0.329	522	0.848	0.841	0.802	0.756	0.819	0.795	0.823	0.835	0.836	0.777	0.851	0.82	0.857	0.854	514	512	492	500	500	500	514	512	514	538	509	514	520	497
Genebody	chr19	55457131	55472774	+	CHM13_G0029458	ZNF880	ENSG00000221923.9	protein_coding	no	0.314	215	0.784	0.801	0.771	0.737	0.756	0.765	0.767	0.802	0.74	0.785	0.794	0.777	0.818	0.808	214	214	202	192	204	214	214	214	214	219	210	214	215	201
Genebody	chr19	55473493	55482462	-	CHM13_G0029459	ZNF528-AS1	ENSG00000269834.6	lncRNA	no	0.253	122	0.807	0.829	0.786	0.718	0.787	0.77	0.777	0.774	0.729	0.787	0.788	0.755	0.833	0.751	121	121	118	113	116	120	121	121	121	125	121	121	122	121
Genebody	chr19	55477317	55477414	+	CHM13_G0029460	AC010332.1	ENSG00000277977.1	unprocessed_pseudogene	no	0	0															0	0	0	0	0	0	0	0	0	0	0	0	0	0
Genebody	chr19	55482527	55503083	+	CHM13_G0029461	ZNF528	ENSG00000167555.14	protein_coding	no	0.238	233	0.849	0.848	0.792	0.769	0.826	0.819	0.827	0.844	0.813	0.758	0.819	0.832	0.82	0.795	230	227	218	221	225	217	230	230	229	235	219	229	232	204
Genebody	chr19	55510545	55510885	-	CHM13_G0029462	DPPA5P1	ENSG00000269776.1	processed_pseudogene	no	0.337	8	0.938	0.958	0.87	0.926	0.931	0.902	0.952	0.928	0.958	0.855	0.962	0.946	0.894	0.975	8	8	8	8	8	8	8	8	8	8	8	8	8	8
Genebody	chr19	55513869	55536865	+	CHM13_G0029463	ZNF534	ENSG00000198633.10	protein_coding	no	0.269	280	0.745	0.829	0.792	0.848	0.799	0.698	0.739	0.748	0.645	0.765	0.829	0.799	0.827	0.645	276	272	258	261	267	276	274	276	276	281	274	276	279	271
Genebody	chr19	55538103	55601470	+	CHM13_G0029464	ZNF578	ENSG00000258405.11	protein_coding	no	0.293	902	0.792	0.81	0.779	0.727	0.783	0.716	0.8	0.803	0.748	0.714	0.85	0.824	0.817	0.767	887	885	840	822	848	885	886	881	889	894	862	887	874	872
Genebody	chr19	55538130	55542838	+	CHM13_G0029465	AC010332.3	ENSG00000288253.1	lncRNA	no	0.263	69	0.468	0.513	0.57	0.813	0.487	0.413	0.453	0.483	0.375	0.424	0.499	0.5	0.464	0.31	67	66	67	67	67	67	67	66	67	70	65	67	70	70
Genebody	chr19	55557925	55559829	-	CHM13_G0029466	AC010332.2	ENSG00000278543.1	unprocessed_pseudogene	no	0.211	13	0.945	0.912	0.843	0.773	0.956	0.942	0.968	0.96	0.926	0.755	0.966	0.964	0.687	1	13	13	6	9	10	13	13	12	13	13	8	13	13	13
Genebody	chr19	55595867	55596928	-	CHM13_G0029467	AC022150.3	ENSG00000269349.1	lncRNA	no	0.191	8	0.901	0.914	0.719	0.869	0.97	0.828	0.939	0.944	0.961	0.71	0.96	0.956	0.938	0.958	8	8	7	7	6	8	8	8	8	8	8	8	8	8
Genebody	chr19	55612241	55649047	+	CHM13_G0029468	ZNF808	ENSG00000198482.14	protein_coding	no	0.322	599	0.754	0.732	0.736	0.638	0.664	0.776	0.697	0.706	0.652	0.751	0.72	0.701	0.71	0.646	586	590	559	555	567	581	590	587	590	599	587	590	587	570
Genebody	chr19	55640411	55671620	+	CHM13_G0029469	ZNF701	ENSG00000167562.13	protein_coding	no	0.368	592	0.801	0.855	0.838	0.76	0.788	0.801	0.764	0.788	0.664	0.874	0.83	0.801	0.873	0.648	574	580	572	551	561	539	583	577	583	594	582	582	586	543
Genebody	chr19	55648658	55648814	+	CHM13_G0029470	RPL39P34	ENSG00000242255.1	transcribed_unprocessed_pseudogene	no	0.629	4	0.972	0.988	0.938	0.857	0.948	0.963	0.95	0.962	0.955	0.973	0.708	0.87	1	1	4	4	4	4	4	3	4	4	4	4	4	4	4	4
Genebody	chr19	55660457	55670006	-	CHM13_G0029471	AC022150.1	ENSG00000268886.1	lncRNA	no	0.407	189	0.812	0.954	0.918	0.882	0.865	0.837	0.817	0.811	0.707	0.976	0.923	0.865	0.99	0.727	180	186	186	182	184	148	187	183	187	189	187	187	186	189
Genebody	chr19	55672950	55681791	+	CHM13_G0029472	ZNF137P	ENSG00000123870.10	transcribed_unprocessed_pseudogene	no	0.293	139	0.873	0.938	0.941	0.709	0.943	0.949	0.909	0.941	0.927	0.97	0.932	0.859	0.984	0.955	79	130	137	64	137	139	106	135	139	139	122	79	65	64
Genebody	chr19	55678505	55774993	-	CHM13_G0029473	ZNF83	ENSG00000167766.18	protein_coding	no	0.273	1309	0.756	0.792	0.767	0.691	0.735	0.737	0.731	0.744	0.673	0.82	0.787	0.762	0.784	0.714	1233	1260	1234	1156	1213	1259	1272	1255	1290	1334	1271	1255	1256	1151
Genebody	chr19	55682144	55683333	-	CHM13_G0029474	AC022150.2	ENSG00000268970.1	lncRNA	no	0.528	46	0.97	0.973	0.952	0.872	0.942	0.949	0.803	0.972	0.179	0.984	0.967	0.964	0.978	0.022	41	46	46	30	46	46	46	44	46	46	46	46	46	46
Genebody	chr19	55734879	55737725	-	CHM13_G0029475	AC022150.4	ENSG00000269825.1	lncRNA	no	0.162	20	0.98	0.968	0.949	0.886	0.956	0.87	0.96	0.974	0.95	0.979	0.978	0.98	0.978	0.974	20	20	20	20	20	20	20	20	20	21	20	20	20	20
Genebody	chr19	55787258	55819538	-	CHM13_G0029476	ZNF611	ENSG00000213020.10	protein_coding	no	0.326	562	0.861	0.857	0.843	0.762	0.827	0.811	0.804	0.825	0.724	0.876	0.86	0.839	0.865	0.723	544	550	528	512	535	542	545	546	554	565	545	542	550	555
Genebody	chr19	55834402	55871277	-	CHM13_G0029477	ZNF600	ENSG00000189190.10	protein_coding	no	0.268	496	0.817	0.846	0.805	0.77	0.8	0.806	0.803	0.801	0.782	0.834	0.861	0.797	0.852	0.809	483	492	466	462	477	485	490	485	492	511	489	492	490	491
Genebody	chr19	55881861	55941903	-	CHM13_G0029478	ZNF28	ENSG00000198538.11	protein_coding	no	0.315	959	0.851	0.853	0.812	0.767	0.827	0.791	0.788	0.825	0.727	0.858	0.836	0.818	0.861	0.734	850	915	872	796	910	903	880	857	945	984	901	866	938	891
Genebody	chr19	55894296	55895190	+	CHM13_G0029479	AC008813.1	ENSG00000255875.2	processed_pseudogene	no	0.612	50	0.972	0.978	0.932	0.883	0.948	0.863	0.803	0.961	0.257	0.98	0.954	0.965	0.998	0.247	50	50	50	50	50	50	50	50	50	48	50	50	50	25
Genebody	chr19	55922305	55941952	-	CHM13_G0029480	ZNF468	ENSG00000204604.12	protein_coding	no	0.283	266	0.827	0.802	0.769	0.72	0.779	0.736	0.741	0.822	0.758	0.819	0.78	0.769	0.791	0.8	236	255	250	217	253	249	260	226	264	277	262	262	262	254
Genebody	chr19	55945166	55982208	-	CHM13_G0029481	ZNF320	ENSG00000182986.14	protein_coding	no	0.284	503	0.83	0.843	0.792	0.75	0.794	0.791	0.796	0.806	0.796	0.827	0.837	0.818	0.835	0.833	495	491	453	468	476	491	488	493	495	522	493	495	443	437
Genebody	chr19	55949679	55949740	-	CHM13_G0029482	AC010487.2	ENSG00000283695.1	unprocessed_pseudogene	no	0.484	2	0.94	0.975					0.9	0.95	0.935	0.974	0.95	1	0.85	1	2	2	0	0	0	0	2	2	2	2	2	2	2	2
Genebody	chr19	55988937	56006194	-	CHM13_G0029483	ZNF888	ENSG00000213793.5	protein_coding	no	0.297	253	0.744	0.747	0.725	0.67	0.714	0.717	0.727	0.744	0.729	0.765	0.763	0.738	0.746	0.778	244	247	236	227	242	243	237	247	247	260	245	247	249	250
Genebody	chr19	56005899	56006593	+	CHM13_G0029484	AC010487.1	ENSG00000269646.1	lncRNA	no	0.646	31	0.184	0.223	0.182	0.141	0.091	0.195	0.186	0.13	0.346	0.219	0.1	0.191	0.089	0.43	30	30	30	30	30	30	30	30	30	32	30	30	28	31
Genebody	chr19	56009651	56025133	-	CHM13_G0029485	ZNF321P	ENSG00000213801.4	transcribed_processed_pseudogene	no	0.348	286	0.783	0.756	0.764	0.724	0.717	0.759	0.762	0.79	0.769	0.767	0.772	0.783	0.714	0.799	284	284	277	273	278	281	284	284	284	291	284	284	276	280
Genebody	chr19	56010991	56045355	-	CHM13_G0029486	ZNF816-ZNF321P	ENSG00000221874.4	protein_coding	no	0.35	627	0.721	0.726	0.711	0.645	0.596	0.675	0.675	0.708	0.619	0.76	0.727	0.703	0.736	0.617	617	617	600	593	600	613	617	617	617	636	616	617	619	617
Genebody	chr19	56031910	56045413	-	CHM13_G0029487	ZNF816	ENSG00000180257.14	protein_coding	no	0.294	191	0.78	0.765	0.713	0.696	0.616	0.727	0.751	0.768	0.714	0.793	0.799	0.719	0.786	0.72	187	187	181	182	184	186	187	187	187	191	186	187	189	187
Genebody	chr19	56038572	56064184	-	CHM13_G0029488	AC010328.3	ENSG00000269082.1	lncRNA	no	0.301	386	0.732	0.743	0.681	0.668	0.663	0.677	0.721	0.727	0.669	0.71	0.779	0.715	0.751	0.71	376	378	359	358	365	373	377	376	379	397	378	379	383	378
Genebody	chr19	56049428	56120465	-	CHM13_G0029489	ZNF702P	ENSG00000242779.7	transcribed_processed_pseudogene	no	0.308	1136	0.772	0.811	0.756	0.721	0.747	0.711	0.754	0.758	0.684	0.732	0.817	0.785	0.794	0.697	1102	1085	1071	1033	1067	1086	1107	1099	1115	1141	1087	1110	1128	1051
Genebody	chr19	56086608	56087719	+	CHM13_G0029490	AC010328.2	ENSG00000268282.1	processed_pseudogene	no	0.417	29	0.909	0.936	0.858	0.86	0.81	0.771	0.914	0.903	0.94	0.839	0.826	0.742	0.863	1	28	28	23	28	28	22	28	28	28	28	28	28	29	27
Genebody	chr19	56090080	56095749	+	CHM13_G0029491	AC010328.1	ENSG00000267943.1	lncRNA	no	0.283	97	0.829	0.846	0.791	0.791	0.735	0.738	0.88	0.802	0.943	0.75	0.94	0.827	0.799	0.961	94	94	94	94	91	94	94	94	94	97	94	94	97	93
Genebody	chr19	56096489	56098691	+	CHM13_G0029492	ERVV-1	ENSG00000269526.1	protein_coding	no	0.242	29	0.842	0.93	0.859	0.785	0.899	0.831	0.884	0.857	0.943	0.889	0.937	0.9	0.931	0.986	24	25	23	20	23	23	25	21	25	29	25	25	29	24
Genebody	chr19	56127327	56134257	+	CHM13_G0029493	ERVV-2	ENSG00000268964.3	protein_coding	no	0.301	122	0.844	0.887	0.822	0.843	0.823	0.802	0.854	0.84	0.905	0.836	0.901	0.824	0.881	0.951	107	114	111	102	111	112	109	112	115	122	108	110	119	122
Genebody	chr19	56148501	56186002	-	CHM13_G0029494	MSTRG.2934	ENSG00000170949.17	protein_coding	no	0.307	587	0.764	0.861	0.847	0.691	0.798	0.793	0.757	0.807	0.782	0.878	0.793	0.755	0.84	0.798	567	567	540	533	545	562	571	571	572	591	562	571	579	542
Genebody	chr19	56190479	56215210	-	CHM13_G0029495	ZNF415	ENSG00000170954.11	protein_coding	no	0.316	400	0.749	0.803	0.779	0.717	0.787	0.717	0.747	0.783	0.791	0.768	0.792	0.715	0.819	0.827	385	387	365	343	361	379	371	384	389	397	371	376	392	363
Genebody	chr19	56206363	56241343	-	CHM13_G0029496	ZNF347	ENSG00000197937.13	protein_coding	no	0.311	535	0.655	0.709	0.687	0.6	0.669	0.633	0.636	0.671	0.648	0.698	0.665	0.65	0.695	0.653	511	517	470	462	481	502	500	512	519	538	502	505	533	524
Genebody	chr19	56241480	56272886	-	CHM13_G0029497	ZNF665	ENSG00000197497.11	protein_coding	no	0.335	492	0.809	0.82	0.767	0.723	0.791	0.74	0.77	0.782	0.735	0.772	0.801	0.788	0.791	0.794	445	478	447	398	446	460	465	448	480	499	463	474	487	449
Genebody	chr19	56244693	56245829	+	CHM13_G0029498	AC092070.1	ENSG00000268842.1	lncRNA	no	0.354	21	0.968	0.959	0.864	0.859	0.944	0.893	0.934	0.956	0.931	0.843	0.956	0.965	0.924	1	21	21	21	19	21	21	21	21	21	21	21	21	20	21
Genebody	chr19	56276611	56294022	+	CHM13_G0029499	AC092070.2	ENSG00000269001.2	transcribed_unprocessed_pseudogene	no	0.31	270	0.777	0.796	0.807	0.694	0.789	0.782	0.798	0.759	0.709	0.813	0.803	0.802	0.839	0.722	265	264	254	239	256	262	265	265	265	284	264	265	269	266
Genebody	chr19	56303507	56304414	-	CHM13_G0029500	NDUFV2P1	ENSG00000267809.1	processed_pseudogene	no	0.403	23	0.902	0.924	0.889	0.881	0.889	0.875	0.828	0.857	0.615	0.896	0.89	0.889	0.964	0.073	23	23	23	23	21	23	23	23	23	22	23	23	23	23
Genebody	chr19	56314895	56334403	-	CHM13_G0029501	ZNF677	ENSG00000197928.10	protein_coding	no	0.269	197	0.761	0.733	0.749	0.669	0.725	0.652	0.725	0.74	0.676	0.657	0.71	0.725	0.731	0.691	192	193	167	171	180	190	191	191	193	202	187	193	195	189
Genebody	chr19	56320189	56321426	+	CHM13_G0029502	AC092070.3	ENSG00000269288.1	lncRNA	no	0.183	8	0.971	0.922	0.868	0.803	0.946	0.916	0.965	0.972	0.954	0.829	0.931	0.976	0.927	1	8	8	8	7	8	8	8	8	8	8	8	8	8	8
Genebody	chr19	56337797	56341333	+	CHM13_G0029503	VN1R2	ENSG00000196131.6	protein_coding	no	0.27	45	0.782	0.865	0.806	0.82	0.873	0.756	0.87	0.791	0.92	0.764	0.856	0.772	0.862	0.932	45	42	44	43	43	45	45	45	45	46	44	45	44	41
Genebody	chr19	56346169	56347217	-	CHM13_G0029504	VN1R4	ENSG00000228567.3	protein_coding	no	0.198	12	0.695	0.763	0.646	0.857	0.693	0.575	0.712	0.696	0.878	0.626	0.775	0.674	0.665	1	11	12	11	10	12	12	12	11	12	11	12	12	11	11
Genebody	chr19	56347363	56350414	-	CHM13_G0029505	AC092070.4	ENSG00000269758.1	lncRNA	no	0.453	78	0.877	0.884	0.849	0.822	0.86	0.792	0.704	0.863	0.323	0.859	0.867	0.844	0.931	0.258	69	44	74	44	74	49	57	58	77	78	19	35	77	76
Genebody	chr19	56361040	56363831	+	CHM13_G0029506	FAM90A27P	ENSG00000189348.6	transcribed_unprocessed_pseudogene	no	0.355	72	0.827	0.902	0.82	0.816	0.829	0.76	0.838	0.881	0.65	0.794	0.911	0.901	0.889	0.684	42	54	50	37	56	53	57	42	58	74	60	56	72	70
Genebody	chr19	56369088	56370619	-	CHM13_G0029507	BIRC8	ENSG00000163098.6	transcribed_processed_pseudogene	no	0.49	38	0.836	0.895	0.854	0.871	0.849	0.792	0.716	0.851	0.341	0.852	0.909	0.798	0.937	0.361	34	34	21	34	34	26	34	34	34	39	33	34	38	37
Genebody	chr19	56378548	56388131	-	CHM13_G0029508	FAM90A28P	ENSG00000269118.1	transcribed_unprocessed_pseudogene	no	0.333	185	0.647	0.751	0.752	0.71	0.675	0.636	0.703	0.619	0.784	0.725	0.781	0.723	0.745	0.958	150	165	163	149	157	170	172	153	174	190	172	172	181	143
Genebody	chr19	56394623	56395530	+	CHM13_G0029509	VN1R6P	ENSG00000174677.4	unitary_pseudogene	no	0.204	11	0.562	0.771	0.611	0.792	0.744	0.472	0.576	0.445	0.889	0.6	0.774	0.689	0.573	0.967	9	11	11	11	11	11	11	10	11	11	11	11	11	11
Genebody	chr19	56413245	56436414	+	CHM13_G0029510	ZNF845	ENSG00000213799.13	protein_coding	no	0.325	367	0.853	0.855	0.845	0.774	0.821	0.807	0.828	0.841	0.83	0.882	0.857	0.842	0.851	0.849	362	363	354	339	357	357	364	362	364	376	364	363	364	341
Genebody	chr19	56445205	56471716	+	CHM13_G0029511	ZNF525	ENSG00000203326.12	protein_coding	no	0.317	401	0.783	0.803	0.768	0.715	0.727	0.741	0.719	0.699	0.626	0.804	0.785	0.759	0.811	0.634	371	396	381	357	385	385	398	389	398	410	396	397	397	399
Genebody	chr19	56465734	56465890	+	CHM13_G0029512	AC125388.1	ENSG00000241069.1	transcribed_processed_pseudogene	no	0.431	3	0.877	0.957	0.947	0.86	0.943	0.947	0.947	0.933	0.927	0.947	0.933	0.95	1	1	3	3	3	3	3	3	3	3	3	3	3	3	3	3
Genebody	chr19	56469293	56506876	+	CHM13_G0029513	ZNF765	ENSG00000196417.13	protein_coding	no	0.354	670	0.751	0.794	0.778	0.73	0.713	0.742	0.684	0.686	0.632	0.813	0.757	0.753	0.807	0.617	634	653	593	604	630	653	651	637	658	683	653	651	668	614
Genebody	chr19	56492692	56492848	+	CHM13_G0029514	RPL39P36	ENSG00000239912.1	processed_pseudogene	no	0.359	2	0.97	0.98	1	0.72	0.98	0.985	0.945	0.95	0.75	0.992	0.97	0.93	1	0.5	2	2	2	2	2	2	2	2	2	2	2	2	2	2
Genebody	chr19	56505573	56506054	-	CHM13_G0029515	AC022137.2	ENSG00000249435.1	processed_pseudogene	no	0.256	11	0.912	0.909	0.84	0.897	0.888	0.921	0.862	0.761	0.928	0.899	0.915	0.881	0.973	1	11	11	11	9	11	11	8	8	11	11	11	11	11	7
Genebody	chr19	56511538	56522165	+	CHM13_G0029516	TPM3P9	ENSG00000241015.2	transcribed_processed_pseudogene	no	0.284	155	0.643	0.673	0.629	0.577	0.621	0.642	0.585	0.56	0.613	0.746	0.695	0.625	0.701	0.591	146	149	139	143	142	145	147	145	149	169	149	149	155	147
Genebody	chr19	56511538	56541414	+	CHM13_G0029517	AC022137.3	ENSG00000286261.1	protein_coding	no	0.279	406	0.82	0.844	0.806	0.757	0.783	0.788	0.77	0.754	0.804	0.873	0.853	0.813	0.846	0.789	387	396	369	375	373	383	394	385	397	429	393	396	401	386
Genebody	chr19	56514215	56553504	-	CHM13_G0029518	AC022137.4	ENSG00000287608.1	lncRNA	no	0.319	633	0.735	0.764	0.754	0.686	0.71	0.717	0.687	0.681	0.629	0.786	0.762	0.722	0.762	0.637	609	620	592	589	598	606	618	607	621	658	616	620	614	587
Genebody	chr19	56524555	56537815	+	CHM13_G0029519	ZNF761	ENSG00000160336.15	protein_coding	no	0.284	174	0.948	0.957	0.935	0.881	0.915	0.931	0.934	0.938	0.942	0.97	0.949	0.942	0.973	0.967	168	173	162	159	161	167	172	167	173	183	170	172	173	168
Genebody	chr19	56547294	56575852	+	CHM13_G0029520	ZNF813	ENSG00000198346.11	protein_coding	no	0.287	396	0.816	0.818	0.803	0.743	0.76	0.761	0.786	0.791	0.79	0.831	0.827	0.794	0.801	0.822	384	389	377	371	375	382	388	381	390	407	385	390	390	388
Genebody	chr19	56558922	56559664	+	CHM13_G0029521	TPM3P6	ENSG00000250731.1	processed_pseudogene	no	0.26	11	0.961	0.903	0.924	0.884	0.876	0.849	0.949	0.99	0.94	0.969	0.973	0.968	0.867	1	9	11	11	10	11	11	11	9	11	11	11	11	11	11
Genebody	chr19	56575483	56575634	+	CHM13_G0029522	AC022137.1	ENSG00000241434.1	transcribed_processed_pseudogene	no	0.472	3	0.97	0.99	0.95	0.923	0.993	0.88	0.97	0.98	0.963	0.989	0.91	0.967	1	1	3	3	3	3	3	3	3	3	3	3	3	3	3	3
Genebody	chr19	56582986	56592278	+	CHM13_G0029523	AC011487.1	ENSG00000213777.5	transcribed_processed_pseudogene	no	0.326	164	0.573	0.702	0.666	0.721	0.654	0.594	0.641	0.582	0.606	0.614	0.694	0.635	0.708	0.526	141	163	156	137	150	159	157	138	163	165	163	163	164	163
Genebody	chr19	56591682	56592207	-	CHM13_G0029524	AC011487.4	ENSG00000274892.1	unprocessed_pseudogene	no	0.285	13	0.512	0.571	0.542	0.583	0.576	0.555	0.566	0.546	0.425	0.606	0.879	0.635	0.53	0.054	13	13	13	13	13	13	13	13	13	13	13	13	13	13
Genebody	chr19	56599117	56657264	+	CHM13_G0029525	ZNF331	ENSG00000130844.18	protein_coding	no	0.384	1112	0.766	0.777	0.781	0.786	0.752	0.763	0.72	0.767	0.589	0.771	0.73	0.744	0.744	0.599	1086	1074	1014	970	1034	1083	1081	1084	1081	1128	1075	1085	1102	1062
Genebody	chr19	56679167	56687984	-	CHM13_G0029526	AC011487.2	ENSG00000268864.4	transcribed_unprocessed_pseudogene	no	0.361	202	0.852	0.909	0.835	0.848	0.879	0.837	0.883	0.843	0.937	0.833	0.925	0.886	0.899	0.98	195	196	187	188	192	196	196	196	196	204	196	196	198	197
Genebody	chr19	56696316	56696769	+	CHM13_G0029527	AC011487.3	ENSG00000269608.1	processed_pseudogene	no	0.625	15	0.919	0.957	0.863	0.89	0.943	0.895	0.91	0.863	0.959	0.931	0.974	0.955	0.867	0.933	15	15	15	15	15	15	15	15	15	15	15	15	15	15
Genebody	chr19	56709229	56709558	+	CHM13_G0029528	RN7SL317P	ENSG00000242668.3	misc_RNA	no	0.208	5	0.918	0.864	0.814	0.955	0.946	0.898	0.79	0.888	0.84	0.798	0.784	0.732	0.625	0.75	5	5	5	4	5	5	5	5	5	5	5	5	4	4
Genebody	chr19	56711573	56716526	+	CHM13_G0029529	DPRX	ENSG00000204595.1	protein_coding	no	0.376	107	0.809	0.909	0.797	0.871	0.856	0.816	0.86	0.805	0.94	0.734	0.944	0.868	0.916	0.989	102	102	99	100	97	101	102	102	102	106	102	102	106	102
Genebody	chr19	56733196	56733303	+	CHM13_G0029530	RNU6-698P	ENSG00000200393.1	snRNA	no	0.405	2	0.87	1	0.865	0.885	0.92	0.73	0.815	0.8	0.975	0.664	0.805	0.865	1	1	2	1	2	2	1	2	2	2	2	2	2	2	2	2
Genebody	chr19	56736916	56737979	-	CHM13_G0029531	AC011453.2	ENSG00000270347.1	unprocessed_pseudogene	no	0.299	20	0.767	0.909	0.8	0.85	0.442	0.638	0.847	0.807	0.934	0.783	0.939	0.883	0.882	0.963	20	19	18	20	20	12	20	20	20	20	20	20	20	20
Genebody	chr19	56746194	56746278	+	CHM13_G0029532	MIR512-1	ENSG00000207645.2	miRNA	no	0	0															0	0	0	0	0	0	0	0	0	0	0	0	0	0
Genebody	chr19	56748671	56748769	+	CHM13_G0029533	MIR512-2	ENSG00000207644.1	miRNA	no	0.141	1	0.73		0.93		0.82			0.75	0.9	0.975		1	1	1	1	0	1	0	1	0	0	1	1	2	0	1	1	1
Genebody	chr19	56751480	56751553	+	CHM13_G0029534	MIR1323	ENSG00000221017.1	miRNA	no	0	0															0	0	0	0	0	0	0	0	0	0	0	0	0	0
Genebody	chr19	56753709	56753833	+	CHM13_G0029535	MIR498	ENSG00000207869.1	miRNA	no	0.289	2	0.405	0.65	0.435	0.86	0.41	0.365	0.67	0.405	0.895	0.314	0.735	0.44	0.633	0.833	2	2	2	2	2	2	2	2	2	2	2	2	2	2
Genebody	chr19	56755223	56755310	+	CHM13_G0029536	MIR520E	ENSG00000207599.1	miRNA	no	0	0															0	0	0	0	0	0	0	0	0	0	0	0	0	0
Genebody	chr19	56758515	56758598	+	CHM13_G0029537	MIR515-1	ENSG00000207616.1	miRNA	no	0.271	1	0.9	0.8	0.73	1	1	0.67	0.82	0.78	0.96	0.826	0.95	0.73	1	1	1	1	1	1	1	1	1	1	1	1	1	1	1	1
Genebody	chr19	56759452	56759536	+	CHM13_G0029538	MIR519E	ENSG00000207810.1	miRNA	no	0	0															0	0	0	0	0	0	0	0	0	0	0	0	0	0
Genebody	chr19	56761671	56761758	+	CHM13_G0029539	MIR520F	ENSG00000283540.1	miRNA	no	0.409	2	0.65	0.56	0.645	0.815	0.81	0.395	0.825	0.76	0.88	0.497	0.955	0.96	1	1	2	2	2	2	2	2	2	2	2	2	2	2	1	2
Genebody	chr19	56764533	56764616	+	CHM13_G0029540	MIR515-2	ENSG00000207615.3	miRNA	no	0.271	1	1	0.83	0.66	0.8	0.86	0.51	0.87	1	0.95	0.777	0.89	0.79	0.5		1	1	1	1	1	1	1	1	1	1	1	1	1	0
Genebody	chr19	56765993	56766080	+	CHM13_G0029541	MIR519C	ENSG00000207788.1	miRNA	no	0.264	1	0.98	0.97	0.91	0.79	1	0.95	0.96	0.94	0.96	0.917	0.93	0.95	1	1	1	1	1	1	1	1	1	1	1	1	1	1	1	1
Genebody	chr19	56768005	56768092	+	CHM13_G0029542	MIR1283-1	ENSG00000221421.1	miRNA	no	0.757	3	0.907	0.94	0.96	0.98	0.977	0.793	0.923	0.9	0.977	0.971	0.937	0.933	1	1	3	3	3	3	3	3	3	3	3	3	3	3	2	3
Genebody	chr19	56770401	56770486	+	CHM13_G0029543	MIR520A	ENSG00000207594.1	miRNA	no	0.208	1	0.89	0.96	0.82	0.74	1	0.73	0.93	0.9	0.98	0.938	0.95	0.89	1	0.667	1	1	1	1	1	1	1	1	1	1	1	1	1	1
Genebody	chr19	56773910	56773993	+	CHM13_G0029544	MIR526B	ENSG00000207580.1	miRNA	no	0	0															0	0	0	0	0	0	0	0	0	0	0	0	0	0
Genebody	chr19	56774730	56774811	+	CHM13_G0029545	MIR519B	ENSG00000207825.1	miRNA	no	0.276	1	0.91	0.91	0.91	0.91	1	0.7	0.89	0.85	0.99	0.869	0.93	0.85	1	1	1	1	1	1	1	1	1	1	1	1	1	1	1	1
Genebody	chr19	56777048	56777133	+	CHM13_G0029546	MIR525	ENSG00000207711.1	miRNA	no	0.644	3	0.947	0.95	0.963	0.963	0.947	0.887	0.947	0.967	0.983	0.962	0.947	0.947	1	1	3	3	3	3	3	3	3	3	3	3	3	3	3	3
Genebody	chr19	56777891	56777978	+	CHM13_G0029547	MIR523	ENSG00000283455.1	miRNA	no	0.593	3	0.99	1	0.947	1	0.993	0.943	0.943	0.97	0.967	0.959	1	0.96	1	1	3	3	3	3	3	3	3	3	3	3	3	3	3	3
Genebody	chr19	56779515	56779602	+	CHM13_G0029548	MIR518F	ENSG00000207706.1	miRNA	no	0.269	1	0.88	0.94	0.88	1	0.91	0.87	0.91	0.89	0.96	0.921	0.94	0.85	1	1	1	1	1	1	1	1	1	1	1	1	1	1	1	1
Genebody	chr19	56780727	56780788	+	CHM13_G0029549	MIR520B	ENSG00000207722.1	miRNA	no	0.318	1	0.91	0.92	0.92	1	1	0.85	0.95	0.93	0.95	0.968	0.96	0.89	1	1	1	1	1	1	1	1	1	1	1	1	1	1	1	1
Genebody	chr19	56782237	56782320	+	CHM13_G0029550	MIR518B	ENSG00000207862.1	miRNA	no	0.596	3	0.937	0.95	0.977	0.873	0.977	0.883	0.927	0.873	0.963	0.984	0.963	0.88	0.917	1	3	3	3	3	3	3	3	3	3	3	3	3	3	3
Genebody	chr19	56785755	56785840	+	CHM13_G0029551	MIR526A1	ENSG00000207629.1	miRNA	no	0.227	1	0.97	0.96	0.85	0.89	0.92	0.87	0.97	0.96	0.97	0.956	1	0.94	0.8	1	1	1	1	1	1	1	1	1	1	1	1	1	1	1
Genebody	chr19	56786956	56787043	+	CHM13_G0029552	MIR520C	ENSG00000207738.1	miRNA	no	0.473	2	0.14	0.265	0.39	0.38	0.09	0.1	0.345	0.095	0.86	0.387	0.555	0.1	0.167	0.875	2	2	2	2	2	2	2	2	2	2	2	2	2	2
Genebody	chr19	56788240	56788341	+	CHM13_G0029553	MIR518C	ENSG00000283490.1	miRNA	no	0.623	3	0.85	0.957	0.89	0.983	0.94	0.69	0.86	0.843	0.957	0.919	0.85	0.713	1	1	3	3	3	3	3	3	3	3	3	3	3	3	3	3
Genebody	chr19	56790502	56790589	+	CHM13_G0029554	MIR524	ENSG00000283289.1	miRNA	no	0.416	2	0.805	0.84	0.89	0.84	0.89	0.86	0.86	0.9	0.955	0.851	0.99	0.9	1	0.9	2	2	2	2	2	2	2	2	2	2	2	2	2	2
Genebody	chr19	56791768	56791855	+	CHM13_G0029555	MIR517A	ENSG00000207734.1	miRNA	no	0.259	1	0.69	0.93	0.82	0.83	0.88	0.67	0.89	0.88	0.95	0.59	0.7	0.97	1	1	1	1	1	1	1	1	1	1	1	1	1	1	1	1
Genebody	chr19	56792847	56792935	+	CHM13_G0029556	MIR519D	ENSG00000207981.1	miRNA	no	0.421	2	0.42	0.715	0.67	0.61	0.295	0.31	0.44	0.345	0.925	0.556	0.805	0.54	0.455	1	2	2	2	2	2	2	2	2	2	2	2	2	2	2
Genebody	chr19	56796086	56796173	+	CHM13_G0029557	MIR521-2	ENSG00000207549.1	miRNA	no	0.725	3	0.84	0.813	0.797	0.813	0.887	0.787	0.873	0.777	0.937	0.809	0.947	0.85	0.886		3	3	3	3	3	3	3	3	3	3	3	3	3	0
Genebody	chr19	56798556	56798658	-	CHM13_G0029558	RNU6-803P	ENSG00000251843.1	snRNA	no	0.442	2	0.92	0.965	1	0.93	1	0.925	0.94	0.945	0.965	0.98	0.985	0.985	0.875	1	2	2	2	2	2	2	2	2	2	2	2	2	2	2
Genebody	chr19	56799588	56799675	+	CHM13_G0029559	MIR520D	ENSG00000207735.1	miRNA	no	0.27	1	0.89	1	0.98	0.91	0.95	0.84	0.87	0.95	0.89	0.942	1	0.71	1	1	1	1	1	1	1	1	1	1	1	1	1	1	1	1
Genebody	chr19	56800569	56800636	+	CHM13_G0029560	MIR517B	ENSG00000207837.1	miRNA	no	0.299	1	0.81	1	0.86	0.84	0.94	0.95	0.6	0.75	0.05	0.871	0.69	0.63	0.818	0	1	1	1	1	1	1	1	1	1	1	1	1	1	1
Genebody	chr19	56801659	56801749	+	CHM13_G0029561	MIR520G	ENSG00000207799.1	miRNA	no	0.226	1	0.32	0.31	0.3	0.65	0.32	0.26	0.32	0.3	0.08	0.068	0.85	0.41	0.444	0.25	1	1	1	1	1	1	1	1	1	1	1	1	1	1
Genebody	chr19	56804935	56805020	+	CHM13_G0029562	MIR516B2	ENSG00000207925.1	miRNA	no	0	0															0	0	0	0	0	0	0	0	0	0	0	0	0	0
Genebody	chr19	56806415	56806480	+	CHM13_G0029563	MIR526A2	ENSG00000211532.1	miRNA	no	0	0															0	0	0	0	0	0	0	0	0	0	0	0	0	0
Genebody	chr19	56809331	56809419	+	CHM13_G0029564	MIR518E	ENSG00000207987.1	miRNA	no	0.604	3	0.903	0.943	0.963	0.933	0.97	0.863	0.907	0.927	0.953	0.981	0.987	0.807	0.794	1	3	3	3	3	3	3	3	3	3	3	3	3	3	3
Genebody	chr19	56810499	56810584	+	CHM13_G0029565	MIR518A1	ENSG00000207803.1	miRNA	no	0.435	2	0.72	0.95	0.875	0.93	0.83	0.71	0.855	0.74	0.965	0.924	0.985	0.745	0.917	1	2	2	2	2	2	2	2	2	2	2	2	2	2	2
Genebody	chr19	56812474	56812577	-	CHM13_G0029566	RNU6-980P	ENSG00000252734.1	snRNA	no	0	0															0	0	0	0	0	0	0	0	0	0	0	0	0	0
Genebody	chr19	56814370	56814457	+	CHM13_G0029567	MIR518D	ENSG00000283330.1	miRNA	no	0.565	3	0.873	0.953	0.98	0.837	0.917	0.863	0.913	0.73	0.96	0.989	0.843	0.823	0.958	1	3	3	3	3	3	3	3	3	3	3	3	3	3	3
Genebody	chr19	56816338	56816428	+	CHM13_G0029568	MIR516B1	ENSG00000207946.3	miRNA	no	0	0															0	0	0	0	0	0	0	0	0	0	0	0	0	0
Genebody	chr19	56818826	56818913	+	CHM13_G0029569	MIR518A2	ENSG00000207699.1	miRNA	no	0.426	2	0.88	0.875	0.91	0.83	0.97	0.885	0.895	0.92	0.965	0.958	1	0.93	1	1	2	2	2	2	2	2	2	2	2	2	2	2	2	2
Genebody	chr19	56820806	56820901	+	CHM13_G0029570	MIR517C	ENSG00000207838.1	miRNA	no	0.243	1	0.76	0.96	0.89	0.95	0.89	0.89	0.87	0.77	0.88	0.912	1	0.95	1	1	1	1	1	1	1	1	1	1	1	1	1	1	1	1
Genebody	chr19	56822005	56822093	+	CHM13_G0029571	MIR520H	ENSG00000207861.1	miRNA	no	0	0															0	0	0	0	0	0	0	0	0	0	0	0	0	0
Genebody	chr19	56824497	56824599	-	CHM13_G0029572	RNU6-982P	ENSG00000252025.1	snRNA	no	0	0															0	0	0	0	0	0	0	0	0	0	0	0	0	0
Genebody	chr19	56828127	56828214	+	CHM13_G0029573	MIR521-1	ENSG00000207634.1	miRNA	no	0.458	2	0.75	0.905	0.88	0.845	0.835	0.7	0.86	0.71	0.875	0.968	0.99	0.85	1	1	2	2	2	2	2	2	2	2	2	2	2	2	2	2
Genebody	chr19	56829342	56829443	-	CHM13_G0029574	RNU6-751P	ENSG00000252191.1	snRNA	no	0.332	1	0.85	0.9	0.92	0.83	0.92	0.78	0.91	0.85	0.97	1	0.97	1	1	1	1	1	1	1	1	1	1	1	1	1	1	1	1	1
Genebody	chr19	56830700	56830787	+	CHM13_G0029575	MIR522	ENSG00000283685.1	miRNA	no	0.473	2	0.9	0.975		0.945	0.95	0.85	0.98	0.91	0.965	0.974	0.955	0.935	0.929	1	2	2	0	2	1	2	2	2	2	2	2	2	2	2
Genebody	chr19	56831886	56831971	+	CHM13_G0029576	MIR519A1	ENSG00000207992.1	miRNA	no	0.253	1	0.92	0.97	0.92	0.92	0.81	0.94	0.9	0.97	0.7	0.925	0.95	0.9	1	0.5	1	1	1	1	1	1	1	1	1	1	1	1	1	1
Genebody	chr19	56833504	56833589	+	CHM13_G0029577	MIR527	ENSG00000207979.1	miRNA	no	0.27	1	0.6	0.83	0.81	0.93	0.76	0.69	0.82	0.76	0.9	0.964	0.89	0.64	0.556	1	1	1	1	1	1	1	1	1	1	1	1	1	1	1
Genebody	chr19	56836228	56836318	+	CHM13_G0029578	MIR516A1	ENSG00000207767.3	miRNA	no	0.469	2	0.565	0.775	0.695	0.97	0.75	0.605	0.785	0.665	0.915	0.57	0.895	0.38	0.75	1	2	2	2	2	2	2	2	2	2	2	2	2	2	2
Genebody	chr19	56837719	56837806	+	CHM13_G0029579	MIR1283-2	ENSG00000221548.1	miRNA	no	0.791	3	0.827	0.917	0.95	0.83	0.78	0.76	0.85	0.85	0.96	0.958	0.813	0.373	0.682	1	3	3	3	3	3	3	3	3	3	3	3	3	3	3
Genebody	chr19	56839574	56839676	-	CHM13_G0029580	RNU6-1041P	ENSG00000252063.1	snRNA	no	0	0															0	0	0	0	0	0	0	0	0	0	0	0	0	0
Genebody	chr19	56840620	56840710	+	CHM13_G0029581	MIR516A2	ENSG00000207620.1	miRNA	no	0.5	2	0.79	0.82	0.575	0.9	0.835	0.6	0.855	0.72	0.975	0.572	0.96	0.91	1	1	2	2	2	2	2	2	2	2	2	2	2	2	2	2
Genebody	chr19	56841448	56843676	+	CHM13_G0029582	AC011453.1	ENSG00000269842.5	lncRNA	no	0.374	48	0.847	0.915	0.826	0.863	0.915	0.819	0.874	0.859	0.94	0.82	0.926	0.893	0.919	0.957	48	48	48	44	48	48	48	48	48	50	48	48	48	48
Genebody	chr19	56841831	56841918	+	CHM13_G0029583	MIR519A2	ENSG00000284362.1	miRNA	no	0.236	1	0.96	0.97	0.84	0.88	0.93	0.9	0.98	0.9	0.95	0.959	0.93	0.88	1	1	1	1	1	1	1	1	1	1	1	1	1	1	1	1
Genebody	chr19	56846008	56846107	-	CHM13_G0029584	RNU6-165P	ENSG00000252979.1	snRNA	no	0.561	3	0.83	0.76	0.82	1	0.87	0.875	0.76	0.725	0.925	0.876	0.75	0.635	0.75	1	2	2	1	1	1	2	2	2	2	2	2	2	2	3
Genebody	chr19	56847445	56848028	-	CHM13_G0029585	HMGN1P32	ENSG00000237589.1	processed_pseudogene	no	0.644	25	0.858	0.95	0.898	0.894	0.925	0.867	0.751	0.884	0.198	0.907	0.958	0.922	0.96	0.04	25	25	25	25	25	25	25	25	25	25	25	25	25	25
Genebody	chr19	56851980	56852755	-	CHM13_G0029586	SEPTIN7P8	ENSG00000229000.1	processed_pseudogene	no	0.346	10	0.312	0.427	0.36	0.3	0.226	0.236	0.433	0.044	0.654	0.418	0.52	0.348	0.38	0.65	10	10	10	10	10	10	10	10	10	10	10	10	10	10
Genebody	chr19	56855073	56855357	+	CHM13_G0029587	AC008753.1	ENSG00000238150.1	processed_pseudogene	no	0.632	11	0.827	0.98	0.809	0.913	0.85	0.23	0.762	0.642	0.922	0.877	0.976	0.832	0.929	1	11	11	11	11	11	11	11	11	11	11	11	11	11	11
Genebody	chr19	56867067	56867640	-	CHM13_G0029588	AC008753.3	ENSG00000269877.3	lncRNA	no	0.514	22	0.901	0.936	0.878	0.901	0.95	0.797	0.731	0.835	0.074	0.868	0.942	0.916	0.989	0	20	20	20	20	20	14	20	20	20	23	20	20	22	22
Genebody	chr19	56867145	56867212	+	CHM13_G0029589	MIR371A	ENSG00000199031.1	miRNA	no	0.22	1	0.96	0.94	0.96	0.94	1	0.9	0.9	0.84	0.06	0.96	0.95	0.94	1	0	1	1	1	1	1	1	1	1	1	1	1	1	1	1
Genebody	chr19	56867147	56867213	-	CHM13_G0029590	MIR371B	ENSG00000284568.1	miRNA	no	0.216	1	0.96	0.94	0.96	0.94	1	0.9	0.9	0.84	0.06	0.98	0.95	0.94	1	0	1	1	1	1	1	1	1	1	1	2	1	1	1	1
Genebody	chr19	56867360	56867427	+	CHM13_G0029591	MIR372	ENSG00000199095.1	miRNA	no	0.479	2	0.985	0.925	0.915	0.93	0.98		0.69	0.875	0.08	0.955	0.965	0.95	1	0	2	2	2	2	2	0	2	2	2	2	2	2	2	2
Genebody	chr19	56868175	56868244	+	CHM13_G0029592	MIR373	ENSG00000199143.1	miRNA	no	0.483	2	0.845	0.89	0.83	0.885	0.89	0.66	0.71	0.86	0.15	0.607	0.94	0.865	1	0	2	2	2	2	2	2	2	2	2	2	2	2	2	2
Genebody	chr19	56868252	56868640	+	CHM13_G0029593	AC008753.2	ENSG00000269564.1	lncRNA	no	0.293	7	0.837	0.937	0.756	0.847	0.877	0.717	0.821	0.806	0.327	0.777	0.984	0.894	1	0.3	7	7	7	7	7	7	7	7	7	7	7	7	7	5
Genebody	chr19	56873198	56904198	-	CHM13_G0029594	NLRP12	ENSG00000142405.22	protein_coding	no	0.368	693	0.815	0.892	0.801	0.863	0.832	0.78	0.851	0.822	0.802	0.81	0.879	0.881	0.877	0.848	660	670	647	616	648	665	680	679	668	708	663	644	682	692
Genebody	chr19	56934385	56948897	-	CHM13_G0029595	MYADM-AS1	ENSG00000228323.2	lncRNA	no	0.393	372	0.532	0.596	0.512	0.489	0.483	0.567	0.536	0.511	0.544	0.552	0.534	0.503	0.605	0.539	351	350	350	333	355	358	351	354	360	371	360	360	303	370
Genebody	chr19	56944541	56956143	+	CHM13_G0029596	MYADM	ENSG00000179820.16	protein_coding	no	0.438	423	0.417	0.437	0.403	0.411	0.377	0.473	0.37	0.353	0.279	0.412	0.412	0.406	0.402	0.23	398	386	383	384	396	394	367	396	390	422	388	386	354	420
Genebody	chr19	56954335	56955757	-	CHM13_G0029597	AC008440.1	ENSG00000232220.2	lncRNA	no	0.319	29	0.815	0.911	0.761	0.827	0.772	0.844	0.6	0.681	0.586	0.793	0.712	0.859	0.797	0.601	29	29	28	29	27	29	28	29	29	30	29	29	29	29
Genebody	chr19	56958894	56987358	+	CHM13_G0029598	PRKCG	ENSG00000126583.11	protein_coding	no	0.363	723	0.445	0.504	0.499	0.487	0.499	0.441	0.453	0.434	0.418	0.49	0.535	0.499	0.501	0.409	693	694	688	654	672	697	696	696	697	722	696	693	710	718
Genebody	chr19	56989040	57022433	+	CHM13_G0029599	CACNG7	ENSG00000105605.7	protein_coding	no	0.283	609	0.563	0.631	0.624	0.598	0.598	0.549	0.591	0.559	0.57	0.575	0.712	0.693	0.601	0.572	591	584	549	539	569	572	589	591	587	612	583	587	603	581
Genebody	chr19	57041529	57068705	+	CHM13_G0029600	CACNG8	ENSG00000142408.5	protein_coding	no	0.437	832	0.44	0.539	0.526	0.448	0.465	0.445	0.467	0.423	0.474	0.488	0.468	0.528	0.509	0.57	786	754	749	756	766	774	766	786	778	846	791	771	829	678
Genebody	chr19	57060796	57060887	+	CHM13_G0029601	MIR935	ENSG00000284583.1	miRNA	no	0.99	14	0.006	0.028	0.157	0.005	0.01	0.071	0.012	0.008	0.018	0.036	0.089	0.053	0		14	14	13	12	14	14	14	14	14	15	14	14	15	0
Genebody	chr19	57070777	57091151	+	CHM13_G0029602	CACNG6	ENSG00000130433.7	protein_coding	no	0.357	445	0.654	0.757	0.696	0.787	0.611	0.606	0.643	0.621	0.609	0.693	0.797	0.772	0.818	0.635	431	432	410	408	430	432	432	432	432	448	430	432	438	438
Genebody	chr19	57109911	57110004	+	CHM13_G0029603	AC012314.9	ENSG00000276206.1	unprocessed_pseudogene	no	0.4	2	0.03	0.06	0.045	0.2	0.075	0.025	0.27	0.03	0.725	0.057	0.205	0.01	0	1	2	2	2	2	2	2	2	2	2	2	2	2	2	2
Genebody	chr19	57119326	57142448	-	CHM13_G0029604	VSTM1	ENSG00000189068.11	protein_coding	no	0.311	386	0.764	0.822	0.73	0.813	0.829	0.72	0.813	0.757	0.832	0.732	0.895	0.836	0.78	0.841	375	375	367	331	371	374	377	371	377	395	374	375	383	367
Genebody	chr19	57148388	57159893	-	CHM13_G0029605	TARM1	ENSG00000248385.8	protein_coding	no	0.345	241	0.848	0.908	0.825	0.834	0.884	0.814	0.888	0.85	0.942	0.842	0.924	0.858	0.891	0.953	239	239	236	223	232	238	239	239	239	241	239	239	239	239
Genebody	chr19	57173229	57181389	-	CHM13_G0029606	OSCAR	ENSG00000170909.13	protein_coding	no	0.374	216	0.508	0.549	0.53	0.608	0.526	0.51	0.465	0.48	0.29	0.581	0.604	0.544	0.546	0.276	213	213	213	178	213	212	213	213	213	218	213	212	214	214
Genebody	chr19	57181424	57187954	+	CHM13_G0029607	NDUFA3	ENSG00000170906.16	protein_coding	no	0.427	208	0.659	0.702	0.652	0.653	0.633	0.659	0.61	0.613	0.562	0.705	0.617	0.64	0.719	0.571	205	204	203	194	204	205	205	205	205	210	205	205	206	207
Genebody	chr19	57185709	57194372	-	CHM13_G0029608	TFPT	ENSG00000105619.13	protein_coding	no	0.333	216	0.644	0.683	0.632	0.655	0.635	0.663	0.638	0.597	0.647	0.691	0.594	0.628	0.684	0.689	212	211	208	211	211	212	212	212	212	217	212	212	210	173
Genebody	chr19	57194106	57210416	+	CHM13_G0029609	PRPF31	ENSG00000105618.14	protein_coding	no	0.426	566	0.814	0.847	0.809	0.766	0.803	0.823	0.803	0.784	0.791	0.859	0.833	0.825	0.851	0.812	534	543	528	525	540	542	543	536	546	569	543	530	562	565
Genebody	chr19	57198207	57204040	-	CHM13_G0029610	AC245052.4	ENSG00000237017.1	lncRNA	no	0.395	197	0.926	0.956	0.911	0.867	0.905	0.931	0.915	0.885	0.953	0.96	0.927	0.926	0.952	0.971	189	189	189	189	189	189	189	189	189	199	189	189	195	197
Genebody	chr19	57218020	57235947	+	CHM13_G0029611	CNOT3	ENSG00000088038.19	protein_coding	no	0.317	475	0.638	0.704	0.633	0.654	0.617	0.675	0.63	0.577	0.684	0.731	0.596	0.616	0.7	0.721	461	461	438	455	455	461	459	461	461	477	459	461	433	411
Genebody	chr19	57235426	57239987	-	CHM13_G0029612	LENG1	ENSG00000105617.4	protein_coding	no	0.401	143	0.452	0.577	0.513	0.636	0.489	0.523	0.461	0.4	0.492	0.599	0.505	0.425	0.566	0.461	133	133	133	113	133	133	133	133	133	145	133	133	142	134
Genebody	chr19	57240373	57253450	-	CHM13_G0029613	TMC4	ENSG00000167608.11	protein_coding	no	0.418	430	0.565	0.623	0.58	0.573	0.55	0.612	0.506	0.476	0.3	0.611	0.664	0.609	0.6	0.296	403	402	400	389	399	404	401	404	401	436	398	394	411	406
Genebody	chr19	57253611	57270270	-	CHM13_G0029614	MBOAT7	ENSG00000125505.17	protein_coding	no	0.363	457	0.664	0.712	0.682	0.651	0.669	0.717	0.657	0.656	0.72	0.733	0.622	0.682	0.723	0.741	429	430	428	386	431	431	426	426	431	467	431	431	456	446
Genebody	chr19	57270325	57274924	+	CHM13_G0029615	TSEN34	ENSG00000170892.12	protein_coding	no	0.65	231	0.172	0.199	0.174	0.184	0.165	0.188	0.148	0.16	0.131	0.219	0.203	0.189	0.194	0.108	216	216	212	208	215	216	212	216	216	233	216	216	231	225
Genebody	chr19	57279841	57280359	-	CHM13_G0029616	AC245052.1	ENSG00000223660.1	lncRNA	no	0.616	20	0.933	0.966	0.939	0.833	0.948	0.912	0.651	0.888	0.12	0.969	0.942	0.94	0.897	0	20	20	20	19	20	20	20	20	20	20	20	20	20	20
Genebody	chr19	57281196	57331400	+	CHM13_G0029617	RPS9	ENSG00000170889.14	protein_coding	no	0.338	1136	0.689	0.773	0.639	0.73	0.641	0.648	0.722	0.597	0.814	0.687	0.8	0.727	0.77	0.847	902	866	963	862	924	925	897	921	983	1099	844	901	1093	1071
Genebody	chr19	57289479	57289806	-	CHM13_G0029618	AC245052.2	ENSG00000224579.1	unprocessed_pseudogene	no	0.369	13	0.621	0.806	0.56	0.617	0.655	0.717	0.55	0.352	0.896	0.522	0.859	0.426	0.849	0.979	12	12	12	12	12	12	11	12	12	13	12	12	13	12
Genebody	chr19	57296665	57303894	-	CHM13_G0029619	LILRB3	ENSG00000204577.11	protein_coding	no	0.27	175	0.742	0.889	0.688	0.813	0.564	0.734	0.772	0.613	0.937	0.815	0.91	0.818	0.921	0.972	139	124	162	138	153	143	126	142	166	183	142	126	173	159
Genebody	chr19	57304910	57305269	+	CHM13_G0029620	AC245052.7	ENSG00000269524.1	lncRNA	no	0.516	13	0.727	0.827	0.749	0.861	0.349	0.691	0.51	0.291	0.848	0.856	0.698	0.638	0.956	1	14	14	14	14	14	14	12	14	14	12	14	12	14	11
Genebody	chr19	57309423	57310601	+	CHM13_G0029621	AC245052.3	ENSG00000235081.1	processed_pseudogene	no	0.449	32	0.88	0.926	0.857	0.774	0.901	0.856	0.717	0.87	0.142	0.896	0.945	0.91	0.992	0.04	32	27	32	29	32	32	32	32	32	34	27	32	32	32
Genebody	chr19	57316986	57323159	-	CHM13_G0029622	LILRA6	ENSG00000244482.10	protein_coding	no	0.259	123	0.707	0.851	0.646	0.732	0.56	0.632	0.793	0.648	0.93	0.725	0.851	0.781	0.915	0.983	88	94	107	81	91	96	85	99	109	115	87	98	105	120
Genebody	chr19	57328496	57329719	-	CHM13_G0029623	AC245052.6	ENSG00000249189.1	unprocessed_pseudogene	no	0.316	25	0.854	0.934	0.853	0.756	0.853	0.807	0.904	0.856	0.956	0.85	0.949	0.889	0.96	0.984	16	17	17	17	17	17	17	17	17	25	17	17	25	25
Genebody	chr19	57331817	57339698	-	CHM13_G0029624	LILRB5	ENSG00000105609.17	protein_coding	no	0.297	193	0.723	0.828	0.625	0.777	0.469	0.545	0.721	0.495	0.931	0.677	0.85	0.698	0.808	0.954	170	186	169	172	186	187	168	184	186	198	184	173	150	193
Genebody	chr19	57346342	57346445	-	CHM13_G0029625	RNU6-1307P	ENSG00000212314.2	snRNA	no	0.319	1	0.88	0.47		0		0.73	0.4	0.8	0.51	0.933	0.65	0.62		0.75	1	1	0	1	0	1	1	1	1	1	1	1	0	1
Genebody	chr19	57350396	57351437	+	CHM13_G0029626	AC245052.5	ENSG00000240296.1	processed_pseudogene	no	0.098	3	0.797	0.873	0.74	0.785	0.82	0.57	0.877	0.73	0.963	0.618	0.94	0.933	1	0.833	3	3	2	2	1	3	3	3	3	4	3	3	3	3
Genebody	chr19	57356212	57363574	-	CHM13_G0029627	LILRB2	ENSG00000131042.14	protein_coding	no	0.276	170	0.578	0.819	0.623	0.76	0.545	0.506	0.672	0.501	0.914	0.665	0.791	0.721	0.826	0.972	164	168	164	155	168	163	166	168	169	172	169	169	164	169
Genebody	chr19	57364498	57364570	+	CHM13_G0029628	MIR4752	ENSG00000264703.1	miRNA	no	0	0															0	0	0	0	0	0	0	0	0	0	0	0	0	0
Genebody	chr19	57376437	57376755	-	CHM13_G0029629	AC245884.5	ENSG00000240197.1	unprocessed_pseudogene	no	0.04	1	0.82	0.94	0.83	0.88	1	0.67	0.95	0.66	0.93	0.824	0.79	0.62	0.6	1	1	1	1	1	1	1	1	1	1	1	1	1	1	1
Genebody	chr19	57378581	57378640	-	CHM13_G0029630	AC245884.12	ENSG00000276758.1	unprocessed_pseudogene	no	0.207	1	0.73	0.97	1	1	0.67	0.71	0.83	0.62	0.95	0.928	0.95	0.91	1	1	1	1	1	1	1	1	1	1	1	1	1	1	1	1
Genebody	chr19	57387249	57387959	-	CHM13_G0029631	AC245884.7	ENSG00000251431.1	unprocessed_pseudogene	no	0.07	4	0.617	0.752	0.492	0.515	0.572	0.3	0.71	0.485	0.94	0.336	0.832	0.498	0.833	1	4	4	4	4	4	4	4	4	4	5	4	4	4	4
Genebody	chr19	57391582	57395840	-	CHM13_G0029632	AC245884.2	ENSG00000234436.1	unprocessed_pseudogene	no	0.184	39	0.621	0.59	0.631	0.69	0.718	0.601	0.747	0.619	0.887	0.569	0.851	0.661	0.485	0.941	38	38	37	34	38	38	38	38	38	41	37	38	39	37
Genebody	chr19	57396883	57402937	-	CHM13_G0029633	LILRA5	ENSG00000187116.14	protein_coding	no	0.241	94	0.692	0.77	0.648	0.727	0.682	0.645	0.746	0.648	0.915	0.648	0.878	0.756	0.803	0.984	91	92	88	75	88	88	90	91	92	95	89	92	94	91
Genebody	chr19	57398696	57426939	-	CHM13_G0029634	AC245884.11	ENSG00000275210.1	lncRNA	no	0.292	481	0.738	0.829	0.708	0.785	0.748	0.675	0.776	0.699	0.792	0.707	0.885	0.809	0.816	0.832	450	463	453	401	459	467	465	454	475	488	461	462	460	474
Genebody	chr19	57409973	57410982	-	CHM13_G0029635	VN1R104P	ENSG00000249654.1	transcribed_unprocessed_pseudogene	no	0.314	16	0.783	0.863	0.742	0.769	0.792	0.698	0.853	0.745	0.895	0.809	0.904	0.765	0.911	0.944	15	15	15	15	15	15	15	15	15	15	15	15	15	15
Genebody	chr19	57418042	57421205	-	CHM13_G0029636	AC245884.6	ENSG00000250507.1	transcribed_unprocessed_pseudogene	no	0.207	46	0.789	0.891	0.798	0.806	0.824	0.759	0.826	0.763	0.94	0.773	0.904	0.82	0.891	0.987	45	45	45	42	45	45	45	45	45	46	45	45	45	46
Genebody	chr19	57422955	57428933	-	CHM13_G0029637	LILRA4	ENSG00000239961.3	protein_coding	no	0.261	108	0.727	0.865	0.679	0.849	0.675	0.653	0.798	0.683	0.93	0.659	0.935	0.831	0.854	0.992	104	105	106	104	103	106	106	106	106	110	104	106	95	107
Genebody	chr19	57442895	57462070	-	CHM13_G0029638	LAIR1	ENSG00000167613.16	protein_coding	no	0.358	419	0.724	0.628	0.709	0.793	0.735	0.698	0.767	0.729	0.795	0.59	0.89	0.798	0.529	0.746	353	396	369	321	377	391	393	356	402	421	401	402	404	413
Genebody	chr19	57471014	57471486	+	CHM13_G0029639	AC245884.4	ENSG00000237955.1	processed_pseudogene	no	0.203	5	0.494	0.792	0.674	0.696	0.496	0.442	0.632	0.528	0.844	0.86	0.61	0.464	0.867	1	5	5	5	5	5	5	5	5	5	6	5	5	5	4
Genebody	chr19	57508495	57530183	+	CHM13_G0029640	TTYH1	ENSG00000167614.14	protein_coding	no	0.368	691	0.489	0.624	0.553	0.548	0.475	0.489	0.558	0.417	0.67	0.648	0.425	0.406	0.665	0.634	648	648	637	635	645	660	638	652	655	701	660	659	680	597
Genebody	chr19	57523929	57527977	-	CHM13_G0029641	AC245884.1	ENSG00000227407.1	lncRNA	no	0.337	108	0.43	0.556	0.462	0.561	0.405	0.459	0.497	0.358	0.569	0.609	0.449	0.498	0.621	0.527	106	106	106	106	106	106	106	106	106	108	106	106	106	105
Genebody	chr19	57527461	57527944	+	CHM13_G0029642	AC245884.9	ENSG00000268496.1	lncRNA	no	0.327	13	0.48	0.629	0.577	0.818	0.597	0.343	0.702	0.395	0.941	0.763	0.484	0.405	0.936	0.923	13	13	13	13	13	13	13	13	13	13	13	13	13	13
Genebody	chr19	57531290	57531627	-	CHM13_G0029643	AC245884.10	ENSG00000269873.1	lncRNA	no	0.344	3	0.923	0.893	0.763	0.853	0.823	0.88	0.83	0.903	0.793	0.904	0.163	0.397	1	0.806	3	3	3	3	3	3	3	3	3	3	3	3	3	3
Genebody	chr19	57531945	57532825	-	CHM13_G0029644	AC245884.8	ENSG00000267838.2	lncRNA	no	0.232	13	0.774	0.876	0.835	0.748	0.438	0.894	0.659	0.694	0.906	0.836	0.298	0.287	0.833	0.94	12	12	12	12	12	12	12	12	12	14	12	12	13	13
Genebody	chr19	57538084	57542323	-	CHM13_G0029645	LENG8-AS1	ENSG00000226696.6	lncRNA	no	0.491	121	0.475	0.534	0.468	0.521	0.439	0.486	0.433	0.42	0.41	0.551	0.402	0.482	0.521	0.486	118	118	113	112	115	118	118	118	118	122	115	118	118	71
Genebody	chr19	57540107	57540325	+	CHM13_G0029646	AC245884.3	ENSG00000235681.1	processed_pseudogene	no	0.104	1	0.93	1	0.87	0.83	0.6	0.92	0.31	0.4	0.17	0.972	0.55	0.75	1	0	1	1	1	1	1	1	1	1	1	1	1	1	1	1
Genebody	chr19	57542164	57555112	+	CHM13_G0029647	LENG8	ENSG00000167615.16	protein_coding	no	0.453	513	0.652	0.718	0.649	0.714	0.654	0.695	0.648	0.589	0.693	0.733	0.679	0.651	0.729	0.718	483	483	460	455	467	482	483	483	483	521	482	477	504	483
Genebody	chr19	57555011	57557061	-	CHM13_G0029648	LENG9	ENSG00000275183.2	protein_coding	no	0.603	135	0.124	0.177	0.103	0.151	0.141	0.144	0.09	0.068	0.039	0.214	0.159	0.135	0.209	0.041	125	125	124	102	125	125	125	125	125	136	125	125	131	134
Genebody	chr19	57558309	57566553	-	CHM13_G0029649	CDC42EP5	ENSG00000167617.3	protein_coding	no	0.432	257	0.433	0.481	0.466	0.457	0.418	0.445	0.507	0.453	0.24	0.518	0.435	0.429	0.51	0.22	249	249	248	246	249	249	249	249	249	258	247	249	203	256
Genebody	chr19	57591218	57604033	+	CHM13_G0029650	LAIR2	ENSG00000167618.10	protein_coding	no	0.368	286	0.729	0.807	0.717	0.701	0.769	0.709	0.772	0.718	0.772	0.753	0.825	0.763	0.803	0.789	244	273	257	220	267	255	266	248	276	293	276	269	276	285
Genebody	chr19	57615068	57615377	+	CHM13_G0029651	AC245036.1	ENSG00000213016.3	unprocessed_pseudogene	no	0.304	7	0.649	0.544	0.544	0.803	0.799	0.701	0.797	0.86	0.957	0.058	0.813	0.719	0.679	0.964	7	7	7	7	7	7	7	7	7	8	7	7	7	7
Genebody	chr19	57626037	57639117	+	CHM13_G0029652	KIR3DX1	ENSG00000104970.11	transcribed_unprocessed_pseudogene	no	0.27	213	0.735	0.868	0.736	0.705	0.82	0.721	0.816	0.755	0.919	0.885	0.818	0.74	0.884	0.959	208	208	208	202	205	208	208	207	208	216	201	208	208	210
Genebody	chr19	57645303	57645590	+	CHM13_G0029653	AC245036.2	ENSG00000235181.1	unprocessed_pseudogene	no	0.373	11	0.716	0.257	0.498	0.701	0.869	0.733	0.467	0.731	0.062	0.04	0.893	0.825	0.219	0	11	11	11	11	11	11	11	11	11	11	11	11	11	11
Genebody	chr19	57666436	57683802	+	CHM13_G0029654	LILRA2	ENSG00000239998.6	protein_coding	no	0.216	200	0.688	0.779	0.658	0.635	0.79	0.612	0.746	0.687	0.82	0.708	0.726	0.663	0.817	0.801	187	183	177	171	180	182	188	185	188	199	186	188	192	199
Genebody	chr19	57682955	57683802	+	CHM13_G0029655	AC245036.5	ENSG00000269271.1	lncRNA	no	0.302	8	0.605	0.746	0.563	0.597	0.732	0.602	0.592	0.544	0.542	0.52	0.61	0.622	0.917	0.5	8	5	6	6	6	8	8	7	8	8	6	8	8	8
Genebody	chr19	57687096	57695896	+	CHM13_G0029656	LILRA1	ENSG00000104974.12	protein_coding	no	0.254	143	0.706	0.853	0.664	0.663	0.799	0.651	0.777	0.704	0.893	0.713	0.751	0.677	0.854	0.899	141	141	139	133	138	141	141	139	141	142	138	141	137	124
Genebody	chr19	57701387	57701894	+	CHM13_G0029657	AC245036.4	ENSG00000238094.1	unprocessed_pseudogene	no	0.204	9	0.808	0.936	0.786	0.711	0.8	0.772	0.874	0.78	0.951	0.831	0.785	0.74	0.875	1	8	8	8	8	8	8	8	8	8	9	8	8	8	2
Genebody	chr19	57710662	57731036	+	CHM13_G0029658	LILRB1	ENSG00000104972.15	protein_coding	no	0.252	307	0.611	0.732	0.658	0.67	0.753	0.584	0.731	0.598	0.919	0.653	0.728	0.655	0.792	0.967	296	303	296	291	302	294	302	297	303	308	298	299	289	286
Genebody	chr19	57722899	57722971	-	LOFF_G0001425	MIR4752	ENSG00000264703.1	miRNA	no	0	0															0	0	0	0	0	0	0	0	0	0	0	0	0	0
Genebody	chr19	57729229	57732401	-	CHM13_G0029659	LILRB1-AS1	ENSG00000224730.1	lncRNA	no	0.361	67	0.591	0.896	0.735	0.697	0.659	0.546	0.62	0.485	0.763	0.889	0.623	0.575	0.798	0.798	65	67	66	63	67	67	67	65	67	67	66	66	67	67
Genebody	chr19	57737397	57763885	+	CHM13_G0029660	LILRB4	ENSG00000186818.12	protein_coding	no	0.257	378	0.717	0.813	0.729	0.688	0.828	0.69	0.782	0.719	0.789	0.764	0.829	0.736	0.851	0.841	369	371	357	349	364	370	370	370	372	384	365	372	375	373
Genebody	chr19	57738817	57738892	+	CHM13_G0029661	MIR8061	ENSG00000277636.1	miRNA	no	0.429	1	0.41	0.94	0.76	0.19	0.73	0.47	0.41	0.45	0.55	0.869	0.8	0.6	1	0	1	1	1	1	1	1	1	1	1	1	1	1	1	1
Genebody	chr19	57741452	57742362	+	CHM13_G0029662	VN1R105P	ENSG00000242856.3	transcribed_processed_pseudogene	no	0.237	12	0.614	0.842	0.659	0.477	0.711	0.615	0.768	0.653	0.925	0.72	0.789	0.482	0.789	1	12	11	12	12	12	11	12	12	12	12	10	12	12	12
Genebody	chr19	57745595	57745741	+	CHM13_G0029663	AC245036.3	ENSG00000237323.1	unprocessed_pseudogene	no	0.071	1	0.57	0.87	0.6	0.65	0.94	0.57	0.75	0.56	0.95	0.895	0.76	0.78	0.75	1	1	1	1	1	1	1	1	1	1	1	1	1	1	1
Genebody	chr19	57764756	57766117	+	CHM13_G0029664	AC243962.1	ENSG00000225370.1	unprocessed_pseudogene	no	0.149	16	0.619	0.861	0.68	0.591	0.722	0.524	0.748	0.606	0.891	0.782	0.821	0.699	0.874	1	16	15	16	15	16	16	16	16	16	15	16	16	16	16
Genebody	chr19	57789825	57794127	+	CHM13_G0029665	LILRP1	ENSG00000186152.6	unprocessed_pseudogene	no	0.211	70	0.713	0.768	0.627	0.692	0.759	0.691	0.736	0.654	0.88	0.637	0.757	0.703	0.83	0.976	66	66	66	58	66	66	59	66	66	69	66	66	65	66
Genebody	chr19	57797173	57797457	+	CHM13_G0029666	AC245128.2	ENSG00000228790.1	unprocessed_pseudogene	no	0.145	3	0.66	0.857	0.63	0.57	0.897	0.65	0.72	0.7	0.837	0.433	0.577	0.687	0.867	0.8	3	3	3	3	3	3	3	3	3	3	3	3	3	3
Genebody	chr19	57801137	57806395	+	CHM13_G0029667	LILRP2	ENSG00000170858.10	transcribed_processed_pseudogene	no	0.236	66	0.675	0.773	0.606	0.651	0.724	0.64	0.763	0.638	0.823	0.679	0.748	0.666	0.802	0.805	63	62	61	59	59	65	55	62	65	65	61	62	66	64
Genebody	chr19	57817424	57829464	+	CHM13_G0029668	KIR3DL3	ENSG00000242019.1	protein_coding	no	0.206	148	0.697	0.825	0.696	0.622	0.768	0.645	0.773	0.706	0.839	0.675	0.695	0.66	0.862	0.948	142	140	137	133	138	142	142	140	142	154	139	141	137	126
Genebody	chr19	57817441	57892558	+	CHM13_G0029669	AC245128.1	ENSG00000215765.3	lncRNA	no	0.229	946	0.703	0.811	0.709	0.635	0.774	0.661	0.8	0.712	0.87	0.681	0.731	0.665	0.816	0.911	715	793	574	578	609	765	700	636	780	1005	778	770	927	903
Genebody	chr19	57831433	57845748	+	CHM13_G0029670	KIR2DL3	ENSG00000243772.8	protein_coding	no	0.207	172	0.703	0.808	0.691	0.623	0.747	0.65	0.806	0.67	0.897	0.65	0.717	0.637	0.753	0.937	129	138	43	72	68	143	103	61	122	228	138	126	171	164
Genebody	chr19	57847619	57862148	+	LOFF_G0001426	KIR2DL3	ENSG00000243772.8	protein_coding	no	0.225	189	0.749	0.82	0.751	0.677	0.796	0.687	0.85	0.74	0.905	0.677	0.777	0.714	0.805	0.871	126	138	61	60	80	149	92	87	133	175	124	130	188	182
Genebody	chr19	57864063	57878595	+	CHM13_G0029671	KIR2DL1	ENSG00000125498.20	protein_coding	no	0.218	185	0.697	0.803	0.711	0.643	0.77	0.652	0.799	0.719	0.893	0.694	0.732	0.645	0.836	0.943	130	164	161	138	153	117	161	151	172	215	162	164	183	182
Genebody	chr19	57864121	57872935	+	CHM13_G0029672	KIR2DP1	ENSG00000242473.1	unprocessed_pseudogene	no	0.183	95	0.676	0.826	0.731	0.621	0.795	0.641	0.798	0.714	0.905	0.72	0.737	0.66	0.851	0.934	90	94	93	85	81	78	95	95	95	114	95	95	95	92
Genebody	chr19	57880627	57884591	+	CHM13_G0029673	KIR3DP1	ENSG00000264257.1	transcribed_unprocessed_pseudogene	no	0.2	47	0.702	0.859	0.731	0.614	0.77	0.657	0.781	0.72	0.842	0.698	0.728	0.651	0.746	0.929	44	47	46	46	42	47	47	47	47	47	47	47	46	46
Genebody	chr19	57897795	57908821	+	CHM13_G0029674	KIR2DL4	ENSG00000189013.14	protein_coding	no	0.217	138	0.707	0.802	0.703	0.65	0.792	0.615	0.752	0.688	0.751	0.649	0.694	0.646	0.865	0.806	132	134	133	132	117	134	134	134	134	143	128	134	137	134
Genebody	chr19	57910772	57925086	+	CHM13_G0029675	KIR3DL1	ENSG00000167633.18	protein_coding	no	0.213	179	0.711	0.807	0.715	0.619	0.773	0.677	0.809	0.703	0.886	0.687	0.747	0.662	0.803	0.879	169	177	172	150	170	163	173	169	177	177	175	167	178	166
Genebody	chr19	57926983	57942899	+	CHM13_G0029676	KIR2DS4	ENSG00000221957.8	polymorphic_pseudogene	no	0.221	209	0.744	0.835	0.751	0.639	0.805	0.652	0.818	0.731	0.899	0.672	0.776	0.687	0.873	0.925	190	197	190	152	172	172	196	190	204	227	199	199	203	206
Genebody	chr19	57944771	57961522	+	CHM13_G0029677	KIR3DL2	ENSG00000240403.5	protein_coding	no	0.202	187	0.705	0.79	0.719	0.685	0.784	0.642	0.801	0.704	0.912	0.673	0.791	0.706	0.831	0.943	182	185	179	164	170	165	185	179	184	185	181	182	187	182
Genebody	chr19	57963253	57963360	-	CHM13_G0029678	RNU6-222P	ENSG00000199308.1	snRNA	no	1.013	5	0.838	0.968	0.86	0.864	0.878	0.838	0.802	0.894	0.582	0.874	0.888	0.802	1	1	5	5	5	5	5	5	5	5	5	5	5	5	5	1
Genebody	chr19	57968549	57985728	+	CHM13_G0029679	FCAR	ENSG00000186431.19	protein_coding	no	0.359	348	0.742	0.824	0.767	0.785	0.809	0.697	0.781	0.742	0.74	0.779	0.794	0.76	0.819	0.748	343	343	333	315	338	337	343	343	343	351	338	343	348	323
Genebody	chr19	57984980	57985728	+	CHM13_G0029680	AC245128.3	ENSG00000268734.1	lncRNA	no	0.165	4	0.875	0.805	0.785	0.925	0.935	0.58	0.908	0.857	0.938	0.89	0.915	0.84	0.958	1	4	4	4	4	4	4	4	4	4	4	4	4	4	4
Genebody	chr19	58000450	58010423	+	CHM13_G0029681	NCR1	ENSG00000189430.13	protein_coding	no	0.387	235	0.807	0.903	0.81	0.831	0.813	0.765	0.848	0.804	0.867	0.832	0.903	0.822	0.935	0.856	223	228	226	204	221	225	228	226	228	240	227	228	217	185
Genebody	chr19	58017787	58060760	-	CHM13_G0029682	NLRP7	ENSG00000167634.12	protein_coding	no	0.405	1075	0.803	0.858	0.808	0.823	0.855	0.792	0.832	0.827	0.754	0.842	0.891	0.822	0.87	0.788	984	992	1042	889	1019	1061	1004	969	1069	1082	1022	1031	1053	1060
Genebody	chr19	58043159	58043289	+	CHM13_G0029683	AC011476.8	ENSG00000275012.1	processed_pseudogene	no	0	0															0	0	0	0	0	0	0	0	0	0	0	0	0	0
Genebody	chr19	58047427	58095249	+	CHM13_G0029684	NLRP2	ENSG00000022556.16	protein_coding	no	0.383	1105	0.822	0.878	0.83	0.827	0.857	0.81	0.84	0.83	0.764	0.829	0.898	0.829	0.9	0.796	1000	1004	1065	929	1035	1080	1023	987	1088	1097	1038	1052	1081	1083
Genebody	chr19	58068260	58068861	+	CHM13_G0029685	AC011476.1	ENSG00000243494.1	processed_pseudogene	no	0.279	10	0.61	0.097	0.491	0.894	0.826	0.634	0.833	0.822	0.841	0.175	0.869	0.803	0.075	0.89	9	9	9	9	9	9	9	9	9	10	9	9	10	10
Genebody	chr19	58100293	58142258	+	CHM13_G0029686	AC011476.3	ENSG00000267265.5	lncRNA	no	0.392	995	0.813	0.885	0.87	0.802	0.861	0.814	0.867	0.862	0.858	0.852	0.921	0.865	0.884	0.732	909	920	949	825	894	917	926	942	969	1027	912	908	977	953
Genebody	chr19	58107807	58132436	-	CHM13_G0029687	GP6	ENSG00000088053.11	protein_coding	no	0.412	597	0.792	0.913	0.88	0.856	0.858	0.808	0.862	0.871	0.81	0.861	0.93	0.862	0.899	0.577	521	527	562	472	509	526	533	558	576	614	523	515	592	559
Genebody	chr19	58121764	58148111	-	CHM13_G0029688	AC011476.2	ENSG00000267149.2	lncRNA	no	0.432	749	0.869	0.883	0.898	0.864	0.88	0.889	0.887	0.892	0.885	0.896	0.924	0.906	0.9	0.75	690	686	709	627	677	696	689	707	735	776	679	676	745	734
Genebody	chr19	58133279	58165970	-	CHM13_G0029689	RDH13	ENSG00000160439.16	protein_coding	no	0.371	829	0.76	0.757	0.755	0.716	0.706	0.755	0.763	0.737	0.808	0.782	0.789	0.775	0.772	0.806	796	810	786	759	794	808	808	798	810	841	795	796	825	798
Genebody	chr19	58166698	58182414	+	CHM13_G0029690	EPS8L1	ENSG00000131037.15	protein_coding	no	0.438	576	0.318	0.391	0.417	0.349	0.472	0.392	0.351	0.282	0.296	0.37	0.461	0.328	0.4	0.322	546	554	541	520	552	554	543	546	554	579	554	552	573	464
Genebody	chr19	58185403	58211313	-	CHM13_G0029691	PPP1R12C	ENSG00000125503.13	protein_coding	no	0.379	802	0.765	0.801	0.763	0.689	0.694	0.763	0.714	0.698	0.565	0.777	0.724	0.69	0.754	0.639	766	750	736	684	745	750	694	758	741	805	703	697	681	576
Genebody	chr19	58210095	58216846	+	CHM13_G0029692	AC010327.8	ENSG00000287170.1	lncRNA	no	0.55	270	0.335	0.331	0.344	0.367	0.328	0.306	0.335	0.323	0.18	0.34	0.349	0.371	0.297	0.305	256	256	238	195	258	258	219	258	258	271	256	258	262	124
Genebody	chr19	58212925	58214060	-	CHM13_G0029693	AC010327.3	ENSG00000267507.1	processed_pseudogene	no	0.576	43	0.927	0.951	0.889	0.817	0.902	0.907	0.736	0.919	0.26	0.953	0.949	0.942	0.886	0.294	43	43	43	43	43	43	43	43	43	44	43	43	35	42
Genebody	chr19	58216901	58216969	-	CHM13_G0029694	MIR7975	ENSG00000275863.1	miRNA	no	0.18	1	0.85	0.88	0.9	0.78	0.81	0.69	0.91	0.78	0.96	0.954	0.94	0.92	1		1	1	1	1	1	1	1	1	1	1	1	1	1	0
Genebody	chr19	58226371	58243170	-	CHM13_G0029695	TNNT1	ENSG00000105048.17	protein_coding	no	0.324	422	0.507	0.577	0.467	0.572	0.497	0.517	0.571	0.464	0.601	0.536	0.643	0.592	0.605	0.576	402	396	397	384	404	388	397	405	384	424	393	372	418	406
Genebody	chr19	58245730	58251832	-	CHM13_G0029696	TNNI3	ENSG00000129991.13	protein_coding	no	0.284	142	0.355	0.43	0.438	0.423	0.451	0.406	0.377	0.313	0.398	0.474	0.51	0.454	0.495	0.52	134	134	133	134	128	134	132	134	132	146	131	132	142	74
Genebody	chr19	58248815	58254730	-	CHM13_G0029697	AC010327.2	ENSG00000267110.1	protein_coding	no	0.25	143	0.284	0.402	0.344	0.364	0.329	0.352	0.282	0.187	0.35	0.383	0.478	0.401	0.465	0.47	136	136	134	135	134	135	134	136	134	148	134	134	143	79
Genebody	chr19	58252719	58260699	-	CHM13_G0029698	DNAAF3	ENSG00000167646.14	protein_coding	no	0.491	311	0.433	0.494	0.491	0.458	0.383	0.451	0.366	0.364	0.222	0.529	0.503	0.492	0.473	0.188	299	298	297	272	298	298	298	299	299	313	299	299	311	295
Genebody	chr19	58252997	58271603	+	CHM13_G0029699	AC010327.4	ENSG00000267577.1	lncRNA	no	0.462	625	0.434	0.494	0.486	0.449	0.424	0.446	0.374	0.37	0.236	0.512	0.544	0.482	0.494	0.182	606	604	594	561	605	604	605	606	606	629	604	606	625	579
Genebody	chr19	58261229	58261333	+	CHM13_G0029700	AC010327.1	ENSG00000239137.1	snoRNA	no	1	6	0.05	0.12	0	0.153	0.11	0.122	0.033	0.018	0.03	0.056	0.023	0.052	0	0	6	6	6	6	6	6	6	6	6	6	6	6	6	6
Genebody	chr19	58265258	58274351	-	CHM13_G0029701	SYT5	ENSG00000129990.15	protein_coding	no	0.456	328	0.28	0.323	0.314	0.296	0.298	0.31	0.229	0.222	0.105	0.342	0.376	0.322	0.337	0.066	316	315	307	300	315	315	316	316	316	330	314	316	327	300
Genebody	chr19	58275308	58303276	-	CHM13_G0029702	PTPRH	ENSG00000080031.10	protein_coding	no	0.313	602	0.81	0.831	0.748	0.735	0.756	0.849	0.833	0.749	0.932	0.736	0.848	0.795	0.81	0.962	560	575	578	522	571	578	574	563	575	615	574	574	601	571
Genebody	chr19	58308060	58311056	-	CHM13_G0029703	AC010327.7	ENSG00000286230.1	lncRNA	no	0.424	85	0.44	0.518	0.473	0.438	0.447	0.442	0.452	0.439	0.394	0.488	0.435	0.439	0.479	0.161	81	81	81	81	81	81	81	81	81	85	81	81	84	56
Genebody	chr19	58310434	58315576	+	CHM13_G0029704	AC010327.5	ENSG00000267649.1	lncRNA	no	0.396	113	0.547	0.627	0.58	0.491	0.577	0.593	0.52	0.537	0.423	0.623	0.473	0.558	0.641	0.409	108	106	105	94	105	108	108	108	108	110	108	108	109	107
Genebody	chr19	58320597	58322723	-	CHM13_G0029705	TMEM86B	ENSG00000180089.6	protein_coding	no	0.327	72	0.868	0.937	0.845	0.838	0.812	0.678	0.792	0.736	0.928	0.934	0.662	0.662	0.924	0.973	66	66	66	62	66	66	66	66	66	73	66	66	68	56
Genebody	chr19	58321178	58324239	-	CHM13_G0029706	AC010327.6	ENSG00000276570.1	lncRNA	no	0.304	94	0.81	0.958	0.846	0.858	0.857	0.656	0.831	0.777	0.943	0.95	0.823	0.832	0.936	0.96	85	85	85	81	85	85	85	85	85	96	85	85	91	79
Genebody	chr19	58323738	58352962	-	CHM13_G0029707	PPP6R1	ENSG00000105063.19	protein_coding	no	0.352	817	0.663	0.67	0.653	0.734	0.695	0.726	0.7	0.679	0.75	0.667	0.672	0.723	0.628	0.765	777	773	770	752	773	775	777	777	777	824	769	767	766	784
Genebody	chr19	58324844	58324912	-	CHM13_G0029708	MIR6804	ENSG00000275519.1	miRNA	no	0.389	3	0.79	0.953	0.9	0.78	0.857	0.853	0.9	0.95	0.973	0.993	0.897	0.97	0.917	1	3	3	3	3	3	3	3	3	3	3	3	3	3	3
Genebody	chr19	58333856	58333921	-	CHM13_G0029709	MIR6802	ENSG00000278328.1	miRNA	no	0.31	2	0.905	0.97	0.935	0.82	0.835	0.955	0.84	0.955	0.95	0.952	0.955	0.97	1	1	2	2	2	2	2	2	2	2	2	2	2	2	2	2
Genebody	chr19	58339130	58339195	-	CHM13_G0029710	MIR6803	ENSG00000278264.1	miRNA	no	0.387	3	0.963	0.967	0.943	0.807	0.897	0.927	0.957	0.953	0.983	0.979	0.943	0.933	1	1	3	3	3	3	3	3	3	3	3	3	3	3	3	3
Genebody	chr19	58356167	58375894	-	CHM13_G0029711	HSPBP1	ENSG00000133265.11	protein_coding	no	0.33	426	0.781	0.787	0.76	0.746	0.765	0.791	0.758	0.749	0.76	0.758	0.614	0.772	0.788	0.771	408	401	397	378	402	408	396	408	405	430	408	408	417	416
Genebody	chr19	58377611	58408088	+	CHM13_G0029712	BRSK1	ENSG00000160469.17	protein_coding	no	0.35	785	0.751	0.839	0.715	0.761	0.769	0.739	0.779	0.723	0.746	0.731	0.73	0.666	0.783	0.739	743	733	743	712	731	740	728	747	701	791	738	745	736	771
Genebody	chr19	58407553	58408020	-	CHM13_G0029713	AC020922.2	ENSG00000268729.1	lncRNA	no	0.414	18	0.736	0.957	0.716	0.799	0.879	0.725	0.7	0.216	0.824	0.756	0.884	0.709	0.857	0.95	17	15	15	16	17	15	17	17	14	18	17	17	7	18
Genebody	chr19	58408310	58429537	-	CHM13_G0029714	TMEM150B	ENSG00000180061.10	protein_coding	no	0.346	497	0.806	0.877	0.785	0.821	0.79	0.792	0.806	0.768	0.748	0.813	0.918	0.87	0.803	0.791	485	493	488	469	487	491	493	487	493	497	493	493	494	475
Genebody	chr19	58434438	58434777	-	CHM13_G0029715	AC020922.4	ENSG00000276831.1	lncRNA	no	0.56	15	0	0.009	0.004	0	0.005	0.006	0.009	0.001	0.082	0.025	0	0	0	0	15	15	15	15	15	13	15	15	15	16	15	15	16	16
Genebody	chr19	58435346	58443627	+	CHM13_G0029716	KMT5C	ENSG00000133247.14	protein_coding	no	0.379	330	0.675	0.717	0.663	0.651	0.542	0.709	0.659	0.608	0.688	0.71	0.669	0.632	0.683	0.708	317	318	316	303	319	319	316	319	319	333	319	310	329	328
Genebody	chr19	58444811	58450225	-	CHM13_G0029717	COX6B2	ENSG00000160471.13	protein_coding	no	0.411	197	0.381	0.412	0.373	0.405	0.393	0.404	0.433	0.336	0.413	0.431	0.454	0.424	0.399	0.435	184	184	179	179	182	184	170	184	182	197	184	184	196	189
Genebody	chr19	58447806	58454998	-	CHM13_G0029718	AC020922.1	ENSG00000267706.3	protein_coding	no	0.445	287	0.386	0.43	0.393	0.425	0.368	0.409	0.404	0.345	0.412	0.43	0.466	0.408	0.399	0.414	262	262	251	256	255	258	249	261	261	289	263	263	270	272
Genebody	chr19	58450413	58458737	-	CHM13_G0029719	FAM71E2	ENSG00000180043.11	protein_coding	no	0.302	234	0.747	0.799	0.685	0.734	0.732	0.724	0.745	0.714	0.823	0.688	0.853	0.758	0.796	0.851	219	217	211	215	212	215	217	218	220	238	217	217	215	222
Genebody	chr19	58459866	58465950	-	CHM13_G0029720	IL11	ENSG00000095752.7	protein_coding	no	0.423	237	0.419	0.426	0.37	0.386	0.339	0.383	0.458	0.403	0.437	0.44	0.435	0.464	0.449	0.417	227	225	228	214	228	228	184	214	211	241	227	199	233	230
Genebody	chr19	58472346	58473732	+	CHM13_G0029721	TMEM190	ENSG00000160472.5	protein_coding	no	0.397	58	0.436	0.62	0.536	0.187	0.622	0.261	0.408	0.208	0.91	0.395	0.637	0.288	0.612	0.989	56	56	53	56	56	56	55	56	56	58	56	55	58	53
Genebody	chr19	58473064	58473611	-	CHM13_G0029722	AC020922.3	ENSG00000269275.1	lncRNA	no	0.616	39	0.391	0.579	0.501	0.164	0.573	0.196	0.339	0.086	0.911	0.304	0.524	0.171	0.562	0.984	37	37	34	37	37	37	37	37	37	39	37	37	39	37
Genebody	chr19	58474729	58479780	-	CHM13_G0029723	TMEM238	ENSG00000233493.4	protein_coding	no	0.447	182	0.366	0.374	0.333	0.493	0.33	0.371	0.371	0.33	0.325	0.372	0.429	0.455	0.354	0.338	172	168	165	108	166	171	165	170	171	182	172	172	181	164
Genebody	chr19	58481405	58498703	+	CHM13_G0029724	RPL28	ENSG00000108107.15	protein_coding	no	0.331	397	0.66	0.756	0.655	0.626	0.652	0.722	0.685	0.59	0.752	0.716	0.616	0.655	0.73	0.785	369	378	374	352	380	378	380	363	381	404	372	378	392	390
Genebody	chr19	58483654	58483716	+	CHM13_G0029725	MIR6805	ENSG00000284029.1	miRNA	no	0.27	2	0.82	1	0.955	0.92	0.71	0.955	0.715	0.735	0.89	0.966	0.695	0.805	1	1	2	2	2	2	2	2	2	2	2	2	2	2	2	2
Genebody	chr19	58495196	58503241	-	CHM13_G0029726	UBE2S	ENSG00000108106.14	protein_coding	no	0.341	203	0.631	0.678	0.606	0.632	0.558	0.675	0.609	0.537	0.633	0.638	0.611	0.583	0.647	0.625	191	198	197	181	198	195	197	191	198	206	195	198	203	198
Genebody	chr19	58524193	58538314	-	CHM13_G0029727	SHISA7	ENSG00000187902.11	protein_coding	no	0.37	421	0.312	0.347	0.353	0.465	0.284	0.33	0.277	0.263	0.202	0.389	0.57	0.487	0.309	0.186	390	395	396	337	398	399	391	398	399	426	400	398	406	413
Genebody	chr19	58548866	58558502	-	CHM13_G0029728	ISOC2	ENSG00000063241.8	protein_coding	no	0.342	267	0.477	0.617	0.544	0.499	0.494	0.515	0.452	0.464	0.468	0.594	0.49	0.478	0.553	0.472	255	253	256	241	256	257	257	257	257	269	257	252	238	259
Genebody	chr19	58559160	58560866	-	CHM13_G0029729	C19orf85	ENSG00000283567.1	protein_coding	no	0.29	48	0.69	0.811	0.681	0.693	0.504	0.808	0.725	0.516	0.931	0.762	0.792	0.666	0.832	0.92	45	45	43	45	45	45	45	45	45	49	45	45	48	29
Genebody	chr19	58563603	58564100	-	CHM13_G0029730	AC008735.5	ENSG00000279063.1	TEC	no	0.45	18	0.302	0.491	0.382	0.492	0.425	0.353	0.334	0.118	0.518	0.474	0.651	0.422	0.546	0.509	17	17	17	17	17	17	17	17	17	18	17	17	18	18
Genebody	chr19	58572252	58572752	-	CHM13_G0029731	AC008735.3	ENSG00000269859.1	lncRNA	no	0.674	30	0.107	0.125	0.077	0.113	0.103	0.101	0.061	0.043	0.023	0.16	0.061	0.019	0.1	0.017	30	30	30	30	30	30	30	30	30	30	30	30	10	30
Genebody	chr19	58572886	58580760	+	CHM13_G0029732	ZNF628	ENSG00000197483.10	protein_coding	no	0.535	410	0.755	0.844	0.802	0.64	0.746	0.821	0.635	0.662	0.169	0.836	0.691	0.75	0.847	0.12	387	378	383	379	385	383	380	390	390	412	390	390	407	395
Genebody	chr19	58581460	58583841	+	CHM13_G0029733	NAT14	ENSG00000090971.5	protein_coding	no	0.448	115	0.303	0.614	0.452	0.48	0.161	0.534	0.34	0.412	0.288	0.615	0.368	0.487	0.611	0.167	109	109	109	107	109	109	109	109	109	115	109	109	115	40
Genebody	chr19	58584676	58615450	+	CHM13_G0029734	SSC5D	ENSG00000179954.16	protein_coding	no	0.366	838	0.638	0.725	0.622	0.659	0.597	0.616	0.674	0.657	0.64	0.639	0.759	0.697	0.743	0.657	804	810	795	758	791	806	810	808	806	853	809	803	818	815
Genebody	chr19	58624918	58633076	-	CHM13_G0029735	SBK2	ENSG00000187550.9	protein_coding	no	0.394	263	0.817	0.912	0.814	0.841	0.75	0.823	0.789	0.781	0.479	0.815	0.899	0.872	0.951	0.454	253	253	245	252	253	253	253	253	253	273	253	253	258	261
Genebody	chr19	58636594	58641478	-	CHM13_G0029736	SBK3	ENSG00000231274.5	protein_coding	no	0.266	97	0.735	0.901	0.734	0.765	0.782	0.668	0.815	0.716	0.928	0.723	0.881	0.813	0.94	0.949	89	85	83	80	81	88	89	89	89	96	89	89	96	97
Genebody	chr19	58672700	58676778	-	CHM13_G0029737	ZNF579	ENSG00000218891.5	protein_coding	no	0.591	246	0.807	0.849	0.807	0.75	0.781	0.823	0.677	0.752	0.091	0.859	0.81	0.814	0.853	0.031	228	225	223	226	222	226	227	228	228	246	227	228	242	227
Genebody	chr19	58687309	58695566	-	CHM13_G0029738	FIZ1	ENSG00000179943.8	protein_coding	no	0.489	323	0.806	0.862	0.828	0.738	0.799	0.824	0.637	0.767	0.178	0.865	0.825	0.82	0.824	0.284	302	305	295	299	301	308	306	302	308	325	302	308	294	322
Genebody	chr19	58695957	58699073	+	CHM13_G0029739	ZNF524	ENSG00000171443.7	protein_coding	no	0.592	177	0.384	0.408	0.384	0.368	0.353	0.39	0.331	0.374	0.036	0.412	0.413	0.374	0.395	0.005	167	167	164	166	166	167	140	167	167	177	165	167	177	177
Genebody	chr19	58701346	58712410	+	CHM13_G0029740	ZNF865	ENSG00000261221.3	protein_coding	no	0.532	490	0.716	0.793	0.754	0.728	0.75	0.772	0.689	0.745	0.215	0.803	0.713	0.772	0.603	0.171	460	461	434	449	462	460	419	459	462	490	461	462	237	485
Genebody	chr19	58708431	58709039	-	CHM13_G0029741	AC008735.4	ENSG00000276488.1	lncRNA	no	0.127	5	0.758	0.78	0.815	0.882	0.948	0.918	0.767	0.855	0.818	0.786	0.81	0.947	0.958	0.667	6	6	6	6	6	6	6	6	6	6	6	6	6	6
Genebody	chr19	58716665	58720491	-	CHM13_G0029742	ZNF784	ENSG00000179922.6	protein_coding	no	0.5	160	0.733	0.816	0.77	0.742	0.716	0.77	0.601	0.654	0.136	0.81	0.737	0.756	0.755	0.039	152	152	152	152	150	152	147	152	152	161	147	152	160	158
Genebody	chr19	58730931	58739384	+	CHM13_G0029743	ZNF580	ENSG00000213015.9	protein_coding	no	0.481	328	0.206	0.266	0.217	0.305	0.187	0.221	0.231	0.187	0.216	0.261	0.205	0.233	0.241	0.238	310	310	305	273	303	310	263	310	310	332	304	307	328	261
Genebody	chr19	58731374	58741538	+	CHM13_G0029744	ZNF581	ENSG00000171425.10	protein_coding	no	0.484	413	0.247	0.291	0.236	0.338	0.221	0.259	0.27	0.218	0.259	0.245	0.246	0.258	0.282	0.233	394	394	387	348	387	394	344	394	394	417	388	391	413	271
Genebody	chr19	58736978	58749089	+	CHM13_G0029745	CCDC106	ENSG00000173581.8	protein_coding	no	0.505	571	0.385	0.409	0.395	0.406	0.363	0.414	0.365	0.341	0.278	0.373	0.356	0.374	0.367	0.234	544	544	540	491	541	544	498	543	544	572	544	541	529	457
Genebody	chr19	58750073	58771692	+	CHM13_G0029746	U2AF2	ENSG00000063244.13	protein_coding	no	0.417	723	0.553	0.674	0.589	0.612	0.57	0.604	0.5	0.525	0.6	0.633	0.581	0.528	0.757	0.625	693	693	655	662	680	678	652	692	671	728	680	674	596	721
Genebody	chr19	58757820	58771691	-	CHM13_G0029747	AC008735.2	ENSG00000267523.1	lncRNA	no	0.347	386	0.774	0.937	0.836	0.83	0.832	0.849	0.731	0.757	0.844	0.908	0.806	0.787	0.901	0.87	369	369	351	347	357	360	328	368	347	391	368	350	385	384
Genebody	chr19	58767613	58769052	+	CHM13_G0029748	AC008735.1	ENSG00000267096.1	lncRNA	no	0.274	30	0.525	0.846	0.688	0.695	0.647	0.776	0.679	0.619	0.858	0.831	0.643	0.584	0.901	0.942	30	30	30	30	30	30	30	30	30	30	30	30	30	30
Genebody	chr19	58772201	58806830	+	CHM13_G0029749	EPN1	ENSG00000063245.15	protein_coding	no	0.388	1009	0.787	0.846	0.773	0.799	0.8	0.793	0.737	0.709	0.802	0.818	0.776	0.805	0.856	0.815	974	972	946	935	967	967	973	974	975	1019	957	974	1003	953
Genebody	chr19	58791093	58791534	-	CHM13_G0029750	AC010525.1	ENSG00000267117.1	lncRNA	no	0.455	16	0.869	0.932	0.747	0.913	0.809	0.903	0.767	0.789	0.938	0.951	0.806	0.864	0.781	0.938	16	16	16	16	16	16	16	16	16	16	16	16	16	16
Genebody	chr19	58802949	58803144	-	CHM13_G0029751	AC010525.2	ENSG00000267689.1	processed_pseudogene	no	0	0															0	0	0	0	0	0	0	0	0	0	0	0	0	0
Genebody	chr19	58804521	58804827	+	CHM13_G0029752	AC008749.1	ENSG00000268593.3	processed_pseudogene	no	0.121	2	0.645	0.765	0.59	0.685	0.555	0.74	0.63	0.52	0.66	0.392	0.61	0.465	0.875		2	2	2	2	2	2	2	2	2	2	2	2	2	0
Genebody	chr19	58805409	58837757	-	CHM13_G0029753	NLRP9	ENSG00000185792.10	protein_coding	no	0.27	474	0.753	0.851	0.757	0.733	0.826	0.766	0.782	0.712	0.781	0.749	0.832	0.777	0.868	0.748	449	446	427	409	425	443	447	447	445	482	434	446	459	416
Genebody	chr19	58836642	58836958	+	CHM13_G0029754	RN7SKP109	ENSG00000222524.1	misc_RNA	no	0.474	11	0.755	0.888	0.812	0.654	0.837	0.679	0.885	0.807	0.943	0.785	0.846	0.813	0.88	1	10	10	10	10	10	10	10	10	10	11	10	10	11	11
Genebody	chr19	58858366	58862528	+	CHM13_G0029755	RFPL4A	ENSG00000223638.3	protein_coding	no	0.326	62	0.687	0.825	0.716	0.657	0.821	0.8	0.729	0.728	0.607	0.641	0.737	0.679	0.865	0.664	55	60	57	55	57	44	57	50	60	69	60	60	62	62
Genebody	chr19	58868470	58872777	+	CHM13_G0029756	RFPL4AL1	ENSG00000229292.2	protein_coding	no	0.292	55	0.681	0.802	0.71	0.673	0.747	0.724	0.707	0.68	0.553	0.684	0.697	0.657	0.845	0.48	28	52	52	35	35	48	53	33	51	57	54	54	52	51
Genebody	chr19	58876907	58878255	+	CHM13_G0029757	RFPL4AP1	ENSG00000255238.1	processed_pseudogene	no	0.461	34	0.617	0.785	0.703	0.705	0.769	0.612	0.501	0.614	0.073	0.657	0.688	0.674	0.716	0.031	33	33	33	33	33	33	33	33	33	34	33	33	34	32
Genebody	chr19	58884747	58936146	-	CHM13_G0029758	NLRP11	ENSG00000179873.14	protein_coding	no	0.306	713	0.754	0.86	0.762	0.669	0.837	0.762	0.826	0.792	0.822	0.741	0.782	0.729	0.858	0.842	658	675	641	586	635	661	677	662	693	729	674	683	706	707
Genebody	chr19	58935885	58981193	+	CHM13_G0029759	NLRP4	ENSG00000160505.16	protein_coding	no	0.364	759	0.826	0.891	0.818	0.736	0.882	0.784	0.86	0.852	0.886	0.809	0.817	0.767	0.902	0.911	735	689	697	668	687	660	702	737	750	770	609	617	744	742
Genebody	chr19	58991027	59031660	-	CHM13_G0029760	NLRP13	ENSG00000173572.11	protein_coding	no	0.243	464	0.7	0.816	0.711	0.644	0.802	0.666	0.787	0.725	0.868	0.691	0.726	0.664	0.837	0.889	457	455	432	424	440	451	457	457	458	479	446	458	457	414
Genebody	chr19	59047149	59087952	+	CHM13_G0029761	NLRP8	ENSG00000179709.8	protein_coding	no	0.311	618	0.75	0.854	0.776	0.713	0.816	0.709	0.824	0.767	0.897	0.751	0.784	0.718	0.861	0.901	598	594	567	543	573	582	599	597	598	630	586	599	606	609
Genebody	chr19	59098922	59161007	+	CHM13_G0029762	NLRP5	ENSG00000171487.15	protein_coding	no	0.331	1063	0.748	0.836	0.747	0.689	0.829	0.71	0.815	0.766	0.885	0.736	0.78	0.737	0.839	0.902	1041	1036	1011	959	1006	1027	1044	1038	1043	1095	1022	1041	1035	1009
Genebody	chr19	59165866	59177994	+	CHM13_G0029763	LINC01864	ENSG00000267522.1	lncRNA	no	0.298	202	0.694	0.823	0.668	0.654	0.702	0.694	0.773	0.654	0.828	0.735	0.827	0.753	0.784	0.836	195	192	191	178	189	190	195	195	195	205	192	195	194	201
Genebody	chr19	59186220	59220132	-	CHM13_G0029764	ZNF787	ENSG00000142409.6	protein_coding	no	0.482	1394	0.712	0.751	0.757	0.759	0.729	0.74	0.717	0.737	0.568	0.771	0.712	0.779	0.746	0.508	1272	1251	1273	1230	1269	1259	1201	1292	1265	1397	1248	1250	1375	1362
Genebody	chr19	59204163	59204258	+	CHM13_G0029765	Y_RNA	ENSG00000223060.1	misc_RNA	no	0.509	3	0.167	0	0.243	0.167	0	0.097	0.033	0.093	0.023	0.057	0.363	0.123	0	0	3	3	3	3	3	3	3	3	3	3	3	3	3	3
Genebody	chr19	59226070	59226299	-	CHM13_G0029766	AC024580.2	ENSG00000279959.1	TEC	no	0.354	6	0.893	0.987	0.845	0.832	0.86	0.938	0.623	0.91	0.08	0.943	0.978	0.96	0.917	0	6	6	6	6	6	6	6	6	6	6	6	6	6	6
Genebody	chr19	59231459	59259774	+	CHM13_G0029767	ZNF444	ENSG00000167685.15	protein_coding	no	0.377	776	0.742	0.819	0.765	0.72	0.72	0.728	0.689	0.718	0.63	0.814	0.767	0.759	0.799	0.633	729	730	718	700	731	727	715	733	728	778	715	719	768	729
Genebody	chr19	59248697	59249371	+	CHM13_G0029768	AC024580.1	ENSG00000279794.1	TEC	no	0.399	15	0.94	0.961	0.942	0.832	0.922	0.912	0.884	0.903	0.961	0.969	0.545	0.947	0.742	1	15	15	15	15	15	15	15	15	15	15	15	15	15	15
Genebody	chr19	59274898	59284560	+	CHM13_G0029769	GALP	ENSG00000197487.9	protein_coding	no	0.386	240	0.81	0.888	0.791	0.811	0.767	0.784	0.841	0.745	0.91	0.804	0.896	0.828	0.862	0.864	230	231	209	219	225	234	228	230	228	249	227	226	239	238
Genebody	chr19	59288354	59296699	-	CHM13_G0029770	ZSCAN5B	ENSG00000197213.9	protein_coding	no	0.375	190	0.84	0.908	0.805	0.818	0.859	0.831	0.815	0.826	0.641	0.811	0.94	0.898	0.929	0.806	181	186	187	166	183	187	187	180	187	199	187	187	188	114
Genebody	chr19	59301079	59308231	+	CHM13_G0029771	ZSCAN5C	ENSG00000204532.6	protein_coding	no	0.264	107	0.795	0.883	0.772	0.783	0.812	0.78	0.854	0.807	0.904	0.761	0.932	0.881	0.782	0.898	90	106	101	86	104	106	105	93	106	115	106	106	96	104
Genebody	chr19	59315946	59316556	-	CHM13_G0029772	AC011506.1	ENSG00000242411.2	processed_pseudogene	no	0.911	60	0.067	0.04	0.189	0.149	0.008	0.067	0.038	0.038	0.024	0.145	0.251	0.088	0.121	0.008	55	55	53	55	55	55	55	55	55	62	55	55	60	60
Genebody	chr19	59318448	59462775	-	CHM13_G0029773	ZSCAN5A	ENSG00000131848.9	protein_coding	no	0.291	2042	0.827	0.852	0.788	0.742	0.769	0.81	0.805	0.799	0.808	0.812	0.828	0.81	0.831	0.825	1902	1882	1823	1720	1830	1892	1903	1881	1933	2062	1883	1894	1997	1888
Genebody	chr19	59342284	59345723	+	CHM13_G0029774	ZSCAN5DP	ENSG00000267908.2	unprocessed_pseudogene	no	0.221	49	0.891	0.886	0.774	0.739	0.873	0.87	0.892	0.853	0.928	0.782	0.944	0.874	0.828	0.99	48	49	46	48	49	49	49	47	49	50	49	49	48	48
Genebody	chr19	59371074	59408175	+	CHM13_G0029775	EDDM13	ENSG00000267710.9	protein_coding	no	0.26	501	0.927	0.935	0.888	0.815	0.803	0.913	0.885	0.877	0.933	0.93	0.89	0.876	0.912	0.953	477	472	467	452	463	475	477	475	478	505	474	473	493	414
Genebody	chr19	59409648	59410207	-	CHM13_G0029776	AC006116.6	ENSG00000267298.1	lncRNA	no	0.23	3	0.893	0.95	0.96	0.907	0.93	0.827	0.933	0.953	0.933	0.98	0.867	0.943	0.534	1	3	3	3	3	1	3	3	3	3	3	3	3	3	3
Genebody	chr19	59412423	59459708	+	CHM13_G0029777	AC006116.8	ENSG00000267549.6	lncRNA	no	0.304	619	0.767	0.789	0.708	0.65	0.722	0.751	0.771	0.766	0.778	0.742	0.785	0.75	0.767	0.81	537	525	503	455	506	545	540	531	553	621	544	540	593	570
Genebody	chr19	59414245	59414358	-	CHM13_G0029778	AC006116.1	ENSG00000200646.1	misc_RNA	no	0	0															0	0	0	0	0	0	0	0	0	0	0	0	0	0
Genebody	chr19	59414898	59415730	-	CHM13_G0029779	VN2R17P	ENSG00000213014.3	processed_pseudogene	no	0.183	10	0.779	0.942	0.852	0.777	0.904	0.903	0.752	0.748	0.931	0.86	0.95	0.838	0.949	0.917	9	9	9	9	9	9	9	9	9	10	9	9	10	10
Genebody	chr19	59417512	59420033	-	CHM13_G0029780	AC006116.2	ENSG00000266907.1	processed_pseudogene	no	0.259	32	0.777	0.826	0.765	0.729	0.865	0.752	0.832	0.844	0.926	0.753	0.915	0.905	0.672	0.96	31	31	31	30	31	31	31	31	31	32	31	31	32	31
Genebody	chr19	59436020	59436381	-	CHM13_G0029781	AC006116.4	ENSG00000267145.1	processed_pseudogene	no	0.104	2	0.86	0.96	0.775	0.845	0.775	0.825	0.94	0.925	0.965	0.622	0.835	0.885	1	1	2	2	2	2	2	2	2	2	2	2	2	2	2	2
Genebody	chr19	59440299	59441287	-	CHM13_G0029782	AC006116.3	ENSG00000266932.1	transcribed_processed_pseudogene	no	0.109	5	0.84	0.862	0.615	0.638	0.773	0.73	0.768	0.925	0.942	0.625	0.92	0.892	0.841	0.8	4	4	2	4	3	4	4	4	4	5	4	4	5	5
Genebody	chr19	59444943	59446046	-	CHM13_G0029783	AC006116.7	ENSG00000267429.1	lncRNA	no	0.314	20	0.806	0.938	0.756	0.798	0.683	0.763	0.725	0.628	0.948	0.791	0.925	0.794	0.994	0.961	20	20	20	20	20	20	20	20	20	20	20	20	20	20
Genebody	chr19	59452354	59462445	-	CHM13_G0029784	AC006116.9	ENSG00000267606.1	lncRNA	no	0.221	92	0.85	0.887	0.788	0.729	0.819	0.838	0.769	0.857	0.581	0.775	0.857	0.854	0.866	0.57	91	89	88	85	85	91	91	91	89	93	82	91	90	90
Genebody	chr19	59462490	59474231	+	CHM13_G0029785	ZNF542P	ENSG00000240225.10	transcribed_unprocessed_pseudogene	no	0.255	122	0.503	0.512	0.493	0.617	0.445	0.472	0.471	0.494	0.443	0.477	0.466	0.435	0.494	0.421	118	118	108	114	112	115	118	117	118	127	118	114	120	118
Genebody	chr19	59470239	59487942	-	CHM13_G0029786	ZNF582	ENSG00000018869.17	protein_coding	no	0.23	169	0.724	0.733	0.683	0.636	0.696	0.701	0.719	0.727	0.697	0.669	0.722	0.709	0.717	0.713	164	167	145	149	149	166	167	165	167	171	162	164	169	168
Genebody	chr19	59474631	59478327	+	CHM13_G0029787	AC006116.10	ENSG00000285996.1	lncRNA	no	0.125	20	0.956	0.934	0.853	0.822	0.949	0.906	0.945	0.957	0.92	0.777	0.95	0.928	0.96	0.911	20	20	18	18	17	20	20	20	20	20	20	20	20	19
Genebody	chr19	59480629	59481094	+	CHM13_G0029788	SLC25A36P1	ENSG00000267781.1	processed_pseudogene	no	0.113	2	0.935	0.95	0.83	0.825	0.98	0.92	0.955	0.93	0.94	0.863	0.975	0.955	0.917	1	2	2	2	2	2	2	2	2	2	2	2	2	2	2
Genebody	chr19	59481815	59482827	+	CHM13_G0029789	AC006116.5	ENSG00000267192.1	lncRNA	no	0.265	8	0.883	0.923	0.887	0.862	0.99	0.861	0.934	0.914	0.92	0.769	0.903	0.894	0.876	0.932	7	7	3	5	6	7	7	7	7	8	7	7	8	8
Genebody	chr19	59488059	59493570	+	CHM13_G0029790	ZNF582-AS1	ENSG00000267454.6	lncRNA	no	0.385	109	0.669	0.708	0.715	0.735	0.657	0.7	0.649	0.659	0.593	0.719	0.593	0.661	0.745	0.584	104	105	105	83	104	105	105	105	105	107	105	105	106	101
Genebody	chr19	59492367	59530472	+	CHM13_G0029791	ZNF583	ENSG00000198440.9	protein_coding	no	0.244	350	0.699	0.721	0.653	0.618	0.686	0.685	0.67	0.701	0.629	0.641	0.672	0.678	0.713	0.56	342	328	297	282	313	335	341	342	334	352	337	338	349	329
Genebody	chr19	59533757	59572501	-	CHM13_G0029792	ZNF667	ENSG00000198046.12	protein_coding	no	0.25	467	0.691	0.689	0.685	0.644	0.663	0.649	0.671	0.689	0.652	0.557	0.655	0.686	0.654	0.654	452	446	426	410	440	449	447	449	453	467	445	452	463	428
Genebody	chr19	59571685	59598799	+	CHM13_G0029793	ZNF667-AS1	ENSG00000166770.11	lncRNA	no	0.283	358	0.597	0.616	0.649	0.594	0.588	0.561	0.581	0.587	0.532	0.522	0.598	0.6	0.581	0.565	347	347	337	334	339	342	348	347	349	361	340	346	353	334
Genebody	chr19	59574832	59578413	-	CHM13_G0029794	AC004696.2	ENSG00000279405.1	TEC	no	0.142	23	0.88	0.905	0.673	0.697	0.911	0.781	0.871	0.909	0.746	0.58	0.9	0.904	0.879	0.772	22	21	21	21	20	22	22	22	22	24	22	22	22	21
Genebody	chr19	59580358	59588716	-	CHM13_G0029795	AC004696.1	ENSG00000276578.1	unprocessed_pseudogene	no	0.17	55	0.888	0.925	0.753	0.755	0.922	0.837	0.909	0.922	0.943	0.683	0.936	0.9	0.943	0.989	52	52	48	50	48	47	52	52	52	55	50	49	55	52
Genebody	chr19	59602286	59620449	+	CHM13_G0029796	ZNF471	ENSG00000196263.8	protein_coding	no	0.2	143	0.539	0.57	0.569	0.569	0.49	0.545	0.559	0.55	0.558	0.459	0.542	0.536	0.565	0.561	137	131	117	102	117	135	140	138	141	147	133	137	143	142
Genebody	chr19	59629732	59630197	+	CHM13_G0029797	AC005498.1	ENSG00000267224.1	lncRNA	no	0.085	1	0.9	0.89	0.8	0.84	0.77	0.83	0.94	0.92	0.97	0.442	0.86	0.9	1	1	1	1	1	1	1	1	1	1	1	1	1	1	1	1
Genebody	chr19	59630589	59633009	-	CHM13_G0029798	AC005498.2	ENSG00000267421.6	lncRNA	no	0.312	42	0.276	0.323	0.423	0.307	0.291	0.291	0.247	0.257	0.174	0.354	0.256	0.266	0.319	0.137	38	38	38	38	38	38	38	38	38	43	38	38	42	42
Genebody	chr19	59633356	59651208	+	CHM13_G0029799	ZFP28	ENSG00000196867.8	protein_coding	no	0.245	182	0.733	0.731	0.685	0.623	0.684	0.71	0.7	0.713	0.658	0.65	0.703	0.718	0.726	0.677	174	175	164	149	165	170	171	171	175	183	165	173	181	181
Genebody	chr19	59639965	59661812	-	CHM13_G0029800	AC005498.3	ENSG00000269696.2	lncRNA	no	0.213	188	0.755	0.739	0.66	0.653	0.702	0.714	0.729	0.7	0.764	0.65	0.757	0.755	0.761	0.786	183	184	164	153	173	182	183	180	184	188	174	179	187	181
Genebody	chr19	59661404	59683315	+	CHM13_G0029801	MSTRG.2950	ENSG00000197016.12	protein_coding	no	0.247	223	0.59	0.594	0.581	0.587	0.567	0.59	0.58	0.576	0.563	0.568	0.583	0.593	0.606	0.557	215	214	199	160	200	214	214	213	215	229	205	214	223	223
Genebody	chr19	59683898	59684685	-	CHM13_G0029802	SIGLEC31P	ENSG00000268847.1	unprocessed_pseudogene	no	0.173	11	0.739	0.84	0.693	0.697	0.869	0.761	0.79	0.765	0.885	0.686	0.861	0.806	0.875	0.912	11	11	11	11	11	11	11	11	11	12	11	11	12	12
Genebody	chr19	59689704	59720577	+	CHM13_G0029803	ZNF71	ENSG00000197951.10	protein_coding	no	0.266	435	0.876	0.887	0.84	0.843	0.854	0.832	0.799	0.865	0.63	0.866	0.811	0.82	0.88	0.648	419	414	401	388	411	413	419	419	419	454	414	419	432	403
Genebody	chr19	59689717	59894686	+	CHM13_G0029804	ZIM2-AS1	ENSG00000269793.7	lncRNA	no	0.287	2885	0.74	0.795	0.755	0.738	0.738	0.716	0.724	0.733	0.625	0.708	0.792	0.749	0.799	0.639	2770	2747	2630	2466	2659	2749	2784	2754	2803	2944	2765	2788	2804	2762
Genebody	chr19	59737335	59751380	+	CHM13_G0029805	SMIM17	ENSG00000268182.6	protein_coding	no	0.242	174	0.497	0.578	0.611	0.691	0.497	0.522	0.553	0.491	0.585	0.52	0.573	0.576	0.549	0.573	164	166	160	152	154	165	167	164	167	179	164	165	174	172
Genebody	chr19	59756127	59765893	-	CHM13_G0029806	ZNF835	ENSG00000127903.14	protein_coding	no	0.405	294	0.79	0.835	0.821	0.814	0.674	0.784	0.657	0.732	0.21	0.793	0.786	0.745	0.855	0.205	287	287	273	267	287	284	287	287	287	297	287	287	292	288
Genebody	chr19	59764050	59918479	+	CHM13_G0029807	AC006115.2	ENSG00000286125.1	lncRNA	no	0.27	1915	0.743	0.8	0.734	0.692	0.752	0.711	0.768	0.745	0.749	0.672	0.799	0.758	0.809	0.779	1834	1817	1726	1595	1746	1825	1845	1817	1864	1952	1837	1850	1845	1837
Genebody	chr19	59856035	59856318	+	CHM13_G0029808	OR5AH1P	ENSG00000268067.3	transcribed_unprocessed_pseudogene	no	0.438	10	0.922	0.925	0.816	0.749	0.925	0.87	0.948	0.938	0.968	0.82	0.967	0.961	0.944	1	10	10	10	10	10	10	10	10	10	10	10	10	9	9
Genebody	chr19	59869632	59935797	-	CHM13_G0029809	ZIM2	ENSG00000269699.6	protein_coding	no	0.251	777	0.749	0.756	0.712	0.689	0.747	0.712	0.742	0.748	0.624	0.63	0.709	0.741	0.802	0.61	746	737	713	697	716	734	743	745	744	787	724	743	774	764
Genebody	chr19	59888131	59888333	-	CHM13_G0029810	AC006115.1	ENSG00000268407.1	processed_pseudogene	no	0	0															0	0	0	0	0	0	0	0	0	0	0	0	0	0
Genebody	chr19	59905161	59935794	-	CHM13_G0029811	PEG3	ENSG00000198300.14	protein_coding	no	0.295	469	0.666	0.704	0.697	0.716	0.699	0.655	0.683	0.662	0.559	0.61	0.564	0.653	0.78	0.55	445	443	431	428	435	438	444	445	443	476	430	444	467	467
Genebody	chr19	59935933	59943623	+	CHM13_G0029812	MIMT1	ENSG00000268654.2	lncRNA	no	0.27	70	0.709	0.727	0.71	0.685	0.641	0.707	0.627	0.696	0.561	0.668	0.682	0.705	0.749	0.6	69	69	61	58	58	63	68	66	69	71	66	65	70	68
Genebody	chr19	59943134	59943271	+	CHM13_G0029813	AC004792.1	ENSG00000274777.1	misc_RNA	no	0	0															0	0	0	0	0	0	0	0	0	0	0	0	0	0
Genebody	chr19	60017459	60017655	+	CHM13_G0029814	AC044792.1	ENSG00000269786.1	processed_pseudogene	no	0.438	2	0.9	0.915	0.77	0.545	0.85	0.905	0.97	0.695	0.96	0.595	0.99	0.925	1	1	2	2	2	2	2	2	2	2	2	2	2	2	2	2
Genebody	chr19	60161910	60162716	+	CHM13_G0029815	RPL7AP69	ENSG00000268483.1	processed_pseudogene	no	0.18	9	0.839	0.832	0.712	0.657	0.758	0.707	0.834	0.887	0.918	0.669	0.944	0.828	0.685	0.87	9	9	9	9	9	9	9	9	9	9	9	9	9	9
Genebody	chr19	60207781	60208689	-	CHM13_G0029816	AC025588.4	ENSG00000274219.1	unprocessed_pseudogene	no	0.144	5	0.736	0.8	0.764	0.505	0.79	0.742	0.744	0.678	0.824	0.797	0.806	0.726	0.567	0.905	5	5	5	4	4	5	5	5	5	5	5	5	5	5
Genebody	chr19	60215799	60228591	+	CHM13_G0029817	USP29	ENSG00000131864.10	protein_coding	no	0.316	185	0.744	0.839	0.779	0.679	0.795	0.731	0.695	0.764	0.433	0.731	0.831	0.769	0.821	0.414	180	176	176	169	180	177	180	179	180	187	179	180	186	183
Genebody	chr19	60230760	60241869	-	CHM13_G0029818	ZIM3	ENSG00000141946.1	protein_coding	no	0.32	186	0.755	0.867	0.799	0.704	0.833	0.766	0.804	0.807	0.743	0.766	0.883	0.793	0.869	0.757	169	182	177	157	177	180	182	168	182	186	179	182	186	181
Genebody	chr19	60247179	60247645	+	CHM13_G0029819	AC025588.2	ENSG00000270293.1	processed_pseudogene	no	0.157	3	0.733	0.847	0.75	0.71	0.89	0.803	0.827	0.807	0.873	0.716	0.64	0.803	0.944	1	3	3	3	3	3	3	3	3	3	3	3	3	3	3
Genebody	chr19	60248253	60248527	-	CHM13_G0029820	AC025588.3	ENSG00000270790.1	processed_pseudogene	no	0.241	3	0.753	0.937	0.827	0.877	0.92	0.733	0.643	0.793	0.91	0.917	0.947	0.873	0.75	0.933	3	3	3	3	3	3	3	3	3	3	3	3	3	3
Genebody	chr19	60250687	60264160	-	CHM13_G0029821	DUXA	ENSG00000258873.3	protein_coding	no	0.347	243	0.791	0.888	0.814	0.722	0.843	0.789	0.847	0.827	0.855	0.814	0.894	0.846	0.902	0.973	218	237	223	189	231	233	238	217	240	243	234	234	237	232
Genebody	chr19	60271755	60274443	+	CHM13_G0029822	AC025588.1	ENSG00000268379.1	processed_pseudogene	no	0.288	38	0.881	0.933	0.852	0.768	0.91	0.74	0.889	0.907	0.94	0.72	0.931	0.872	0.862	0.952	38	38	38	36	38	38	38	38	38	39	38	38	38	31
Genebody	chr19	60288034	60319383	+	CHM13_G0029823	ZNF264	ENSG00000083844.10	protein_coding	no	0.263	407	0.777	0.809	0.776	0.69	0.75	0.791	0.761	0.79	0.755	0.825	0.742	0.725	0.813	0.765	399	396	383	360	385	401	402	399	402	412	393	401	400	405
Genebody	chr19	60327346	60332080	+	CHM13_G0029824	AURKC	ENSG00000105146.13	protein_coding	no	0.287	84	0.817	0.844	0.788	0.759	0.82	0.877	0.729	0.789	0.318	0.83	0.913	0.849	0.818	0.284	81	81	80	78	77	81	81	81	81	84	81	81	83	82
Genebody	chr19	60337172	60359201	+	CHM13_G0029825	ZNF805	ENSG00000204524.7	protein_coding	no	0.276	284	0.748	0.787	0.752	0.689	0.738	0.764	0.771	0.755	0.738	0.805	0.76	0.738	0.757	0.758	272	270	265	251	259	272	264	261	275	297	274	275	283	285
Genebody	chr19	60357824	60359211	+	CHM13_G0029826	AC005261.3	ENSG00000268713.1	lncRNA	no	0.323	18	0.948	0.963	0.933	0.858	0.964	0.932	0.879	0.948	0.926	0.956	0.97	0.898	0.833	0.913	17	17	14	16	16	16	17	17	17	18	17	17	18	18
Genebody	chr19	60363676	60376842	-	CHM13_G0029827	ZNF460-AS1	ENSG00000267871.6	lncRNA	no	0.308	206	0.733	0.739	0.676	0.662	0.718	0.748	0.718	0.742	0.738	0.582	0.766	0.741	0.777	0.772	202	202	200	183	196	202	202	202	202	207	202	202	204	201
Genebody	chr19	60376558	60390576	+	CHM13_G0029828	ZNF460	ENSG00000197714.9	protein_coding	no	0.331	242	0.529	0.589	0.55	0.576	0.57	0.602	0.58	0.598	0.572	0.524	0.57	0.533	0.633	0.561	239	239	237	232	237	239	239	239	239	243	237	238	242	235
Genebody	chr19	60389589	60390976	-	CHM13_G0029829	AC005261.5	ENSG00000279541.1	TEC	no	0.072	3	0.945	1	0.975	0.775	1	0.93	0.945	0.98	0.945	0.984	0.86	0.95	1	0.833	2	2	2	2	2	2	2	2	2	3	2	2	3	3
Genebody	chr19	60400810	60405068	+	CHM13_G0029830	AC005261.1	ENSG00000268205.1	lncRNA	no	0.199	28	0.894	0.942	0.89	0.781	0.771	0.895	0.886	0.854	0.885	0.971	0.905	0.857	0.981	0.946	28	28	24	25	26	27	28	28	28	28	28	27	26	25
Genebody	chr19	60413713	60414068	-	CHM13_G0029831	AC005261.4	ENSG00000268723.1	processed_pseudogene	no	0.176	2	0.515	0.45	0.535	0.39	0.5	0.43	0.355	0.38	0.265	0.503	0.32	0.465	0.375	0.5	2	2	2	1	2	2	2	2	2	2	2	2	2	2
Genebody	chr19	60417097	60427812	+	CHM13_G0029832	ZNF543	ENSG00000178229.8	protein_coding	no	0.316	190	0.635	0.671	0.678	0.581	0.647	0.685	0.68	0.69	0.662	0.717	0.635	0.641	0.693	0.675	168	178	179	148	175	182	184	179	186	197	183	186	186	179
Genebody	chr19	60447877	60449042	-	CHM13_G0029833	AC005261.2	ENSG00000268678.1	lncRNA	no	0.687	67	0.015	0.039	0.142	0.034	0.023	0.049	0.022	0.024	0.02	0.106	0.014	0.018	0.051	0.012	64	63	64	64	64	64	64	64	64	67	64	64	67	67
Genebody	chr19	60448300	60456928	+	CHM13_G0029834	ZNF304	ENSG00000131845.15	protein_coding	no	0.242	116	0.513	0.579	0.597	0.495	0.487	0.549	0.522	0.554	0.496	0.617	0.489	0.509	0.561	0.498	110	107	109	108	107	109	110	110	110	116	109	110	116	112
Genebody	chr19	60460506	60476595	+	CHM13_G0029835	ZNF547	ENSG00000152433.15	protein_coding	no	0.242	210	0.775	0.797	0.765	0.695	0.759	0.764	0.755	0.773	0.607	0.804	0.766	0.757	0.782	0.617	202	205	204	187	201	205	201	203	205	213	204	205	208	208
Genebody	chr19	60460580	60462438	+	CHM13_G0029836	TRAPPC2B	ENSG00000256060.3	protein_coding	no	0.564	64	0.542	0.582	0.557	0.541	0.528	0.552	0.492	0.544	0.048	0.604	0.546	0.532	0.548	0.018	63	63	62	60	63	63	59	63	63	64	63	63	64	64
Genebody	chr19	60460595	60495614	+	CHM13_G0029837	AC003002.1	ENSG00000268133.1	protein_coding	no	0.245	438	0.744	0.778	0.738	0.671	0.734	0.737	0.724	0.737	0.653	0.766	0.746	0.722	0.749	0.636	420	423	418	392	414	422	420	421	423	443	420	421	433	409
Genebody	chr19	60486879	60500022	+	CHM13_G0029838	ZNF548	ENSG00000188785.12	protein_coding	no	0.215	143	0.661	0.705	0.654	0.585	0.647	0.661	0.649	0.672	0.649	0.692	0.651	0.623	0.632	0.615	137	137	135	127	135	138	139	138	137	144	136	136	140	124
Genebody	chr19	60486913	60517027	+	CHM13_G0029839	AC003002.3	ENSG00000269533.5	protein_coding	no	0.26	416	0.694	0.722	0.698	0.609	0.68	0.699	0.662	0.688	0.63	0.716	0.69	0.671	0.683	0.612	405	401	396	381	395	401	407	406	405	419	395	402	412	392
Genebody	chr19	60491212	60535493	+	CHM13_G0029840	AC003002.2	ENSG00000268533.1	protein_coding	no	0.271	604	0.715	0.737	0.711	0.632	0.685	0.717	0.664	0.702	0.57	0.734	0.702	0.687	0.712	0.56	591	582	569	564	572	581	591	590	591	608	578	590	600	593
Genebody	chr19	60508195	60518972	+	CHM13_G0029841	ZNF17	ENSG00000186272.12	protein_coding	no	0.292	177	0.716	0.73	0.718	0.65	0.698	0.715	0.675	0.72	0.55	0.733	0.7	0.702	0.724	0.531	172	171	163	165	163	171	172	171	172	178	170	172	176	176
Genebody	chr19	60532360	60544137	+	CHM13_G0029842	ZNF749	ENSG00000186230.7	protein_coding	no	0.245	158	0.651	0.657	0.646	0.577	0.613	0.639	0.631	0.65	0.635	0.677	0.564	0.552	0.663	0.636	150	145	145	148	145	150	150	150	150	161	150	150	156	157
Genebody	chr19	60535005	60574578	-	CHM13_G0029843	AC004076.1	ENSG00000268163.1	protein_coding	no	0.24	424	0.892	0.897	0.864	0.775	0.855	0.87	0.838	0.885	0.81	0.876	0.848	0.834	0.887	0.784	409	404	393	360	385	402	410	410	412	442	411	410	415	415
Genebody	chr19	60546722	60550044	+	CHM13_G0029844	AC004076.2	ENSG00000276449.1	lncRNA	no	0.214	31	0.941	0.949	0.908	0.843	0.884	0.914	0.904	0.907	0.93	0.916	0.906	0.925	0.933	0.874	31	29	29	26	31	31	31	31	31	33	31	31	30	29
Genebody	chr19	60551820	60554173	-	CHM13_G0029845	VN1R1	ENSG00000178201.4	protein_coding	no	0.196	20	0.927	0.953	0.837	0.879	0.898	0.949	0.916	0.938	0.947	0.882	0.943	0.885	0.788	0.973	18	18	17	18	17	18	18	18	18	20	18	18	20	20
Genebody	chr19	60556967	60557176	+	CHM13_G0029846	VN1R107P	ENSG00000268545.1	unprocessed_pseudogene	no	0	0															0	0	0	0	0	0	0	0	0	0	0	0	0	0
Genebody	chr19	60563709	60574612	-	CHM13_G0029847	ZNF772	ENSG00000197128.11	protein_coding	no	0.21	105	0.735	0.714	0.704	0.615	0.676	0.697	0.692	0.723	0.694	0.694	0.708	0.68	0.719	0.681	101	100	93	89	95	95	100	101	101	106	100	100	101	101
Genebody	chr19	60574690	60579965	+	CHM13_G0029848	AC003005.2	ENSG00000268266.1	lncRNA	no	0.328	77	0.728	0.798	0.745	0.703	0.746	0.738	0.701	0.746	0.476	0.752	0.776	0.719	0.723	0.379	65	75	68	64	67	75	67	65	76	78	74	70	77	75
Genebody	chr19	60584772	60591152	+	CHM13_G0029849	ZNF419	ENSG00000105136.21	protein_coding	no	0.277	106	0.472	0.444	0.428	0.363	0.416	0.414	0.538	0.464	0.395	0.439	0.419	0.409	0.425	0.396	95	104	101	88	101	102	71	96	104	108	102	101	104	107
Genebody	chr19	60584779	60614493	+	CHM13_G0029850	AC003005.1	ENSG00000268107.6	protein_coding	no	0.275	396	0.653	0.645	0.616	0.54	0.611	0.617	0.641	0.668	0.582	0.639	0.607	0.607	0.64	0.591	370	387	377	339	372	383	353	370	388	399	383	384	393	396
Genebody	chr19	60596862	60613355	+	CHM13_G0029851	ZNF773	ENSG00000152439.13	protein_coding	no	0.268	214	0.742	0.731	0.694	0.612	0.691	0.7	0.696	0.764	0.707	0.73	0.679	0.688	0.732	0.723	201	209	206	187	202	207	208	200	210	215	208	209	214	214
Genebody	chr19	60624252	60654470	+	CHM13_G0029852	ZNF549	ENSG00000121406.9	protein_coding	no	0.222	323	0.79	0.792	0.778	0.698	0.769	0.765	0.76	0.784	0.744	0.798	0.755	0.761	0.792	0.722	320	317	306	302	310	317	318	320	320	326	317	320	319	289
Genebody	chr19	60632184	60656791	-	CHM13_G0029853	ZNF550	ENSG00000251369.9	protein_coding	no	0.232	282	0.716	0.719	0.702	0.646	0.691	0.704	0.706	0.715	0.692	0.731	0.683	0.682	0.707	0.658	276	272	273	264	273	276	271	276	276	285	270	276	279	248
Genebody	chr19	60668493	60675839	-	CHM13_G0029854	ZNF416	ENSG00000083817.9	protein_coding	no	0.235	101	0.52	0.511	0.497	0.479	0.497	0.512	0.491	0.515	0.465	0.519	0.501	0.513	0.5	0.397	94	92	92	94	94	94	94	94	92	103	92	94	100	96
Genebody	chr19	60675383	60690819	+	CHM13_G0029855	ZIK1	ENSG00000171649.12	protein_coding	no	0.325	280	0.43	0.454	0.528	0.385	0.423	0.41	0.398	0.42	0.375	0.463	0.428	0.43	0.428	0.355	262	261	233	252	259	259	262	261	262	281	260	262	280	279
Genebody	chr19	60696813	60709651	+	CHM13_G0029856	ZNF530	ENSG00000183647.10	protein_coding	no	0.212	144	0.61	0.632	0.624	0.551	0.608	0.626	0.614	0.616	0.604	0.603	0.62	0.599	0.608	0.558	134	130	130	127	132	134	134	134	134	146	132	134	144	145
Genebody	chr19	60711161	60721651	+	CHM13_G0029857	ZNF134	ENSG00000213762.12	protein_coding	no	0.195	108	0.497	0.489	0.557	0.441	0.47	0.48	0.452	0.494	0.41	0.524	0.455	0.46	0.5	0.35	104	101	94	101	98	104	104	104	104	107	103	104	108	99
Genebody	chr19	60721958	60723879	+	CHM13_G0029858	AC003682.1	ENSG00000268392.1	lncRNA	no	0.308	25	0.956	0.958	0.944	0.764	0.916	0.964	0.931	0.959	0.91	0.964	0.958	0.929	0.977	0.929	24	24	21	21	21	24	24	23	24	25	23	24	25	14
Genebody	chr19	60727323	60740970	+	CHM13_G0029859	ZNF211	ENSG00000121417.14	protein_coding	no	0.277	164	0.546	0.563	0.547	0.505	0.521	0.555	0.529	0.548	0.461	0.569	0.53	0.523	0.558	0.445	161	159	146	155	153	160	160	160	161	164	161	161	164	160
Genebody	chr19	60761208	60761968	+	CHM13_G0029860	TPRG1LP1	ENSG00000269097.1	processed_pseudogene	no	0.801	58	0.006	0.033	0.101	0.015	0.007	0.036	0.01	0.006	0.014	0.105	0.016	0.006	0.016	0	54	51	54	42	54	54	54	54	54	58	54	54	58	57
Genebody	chr19	60765863	60776081	+	CHM13_G0029861	ZSCAN4	ENSG00000180532.10	protein_coding	no	0.242	107	0.797	0.869	0.782	0.793	0.812	0.753	0.835	0.771	0.938	0.79	0.896	0.814	0.863	0.966	101	99	98	95	98	97	101	100	101	107	100	101	102	107
Genebody	chr19	60778898	60814234	+	CHM13_G0029862	ZNF551	ENSG00000204519.11	protein_coding	no	0.281	512	0.725	0.742	0.75	0.638	0.689	0.711	0.702	0.72	0.675	0.737	0.696	0.665	0.725	0.676	494	498	466	468	470	489	494	493	497	521	489	498	512	478
Genebody	chr19	60778974	60850513	+	CHM13_G0029863	AC003006.1	ENSG00000269026.2	protein_coding	no	0.274	988	0.705	0.724	0.727	0.639	0.69	0.702	0.691	0.709	0.664	0.721	0.686	0.672	0.719	0.668	951	963	928	884	924	952	962	953	965	1006	946	966	975	940
Genebody	chr19	60794298	60806124	-	CHM13_G0029864	ZNF154	ENSG00000179909.15	protein_coding	no	0.279	175	0.645	0.674	0.69	0.578	0.612	0.643	0.643	0.642	0.619	0.641	0.607	0.583	0.631	0.616	169	169	158	160	162	166	168	169	169	178	169	169	175	162
Genebody	chr19	60816683	60824556	-	CHM13_G0029865	ZNF671	ENSG00000083814.13	protein_coding	no	0.283	135	0.611	0.619	0.661	0.602	0.598	0.622	0.599	0.621	0.536	0.633	0.53	0.576	0.633	0.564	134	133	131	123	133	131	134	134	134	134	134	134	132	133
Genebody	chr19	60843752	60854245	+	CHM13_G0029866	ZNF776	ENSG00000152443.13	protein_coding	no	0.229	118	0.633	0.633	0.63	0.552	0.613	0.617	0.609	0.632	0.586	0.632	0.593	0.554	0.634	0.545	114	112	114	113	113	114	114	114	114	118	111	114	116	113
Genebody	chr19	60866587	60916854	+	CHM13_G0029867	ZNF586	ENSG00000083828.16	protein_coding	no	0.367	983	0.735	0.755	0.732	0.661	0.688	0.729	0.697	0.727	0.575	0.754	0.74	0.732	0.745	0.583	941	949	901	895	930	953	951	946	956	990	949	954	965	972
Genebody	chr19	60900758	60911830	-	CHM13_G0029868	ZNF552	ENSG00000178935.5	protein_coding	no	0.326	204	0.65	0.735	0.67	0.538	0.547	0.64	0.598	0.587	0.549	0.735	0.656	0.688	0.699	0.553	199	201	199	194	200	200	201	199	201	206	199	201	204	198
Genebody	chr19	60916635	60943143	+	CHM13_G0029869	ZNF587B	ENSG00000269343.9	protein_coding	no	0.287	420	0.762	0.859	0.812	0.714	0.736	0.761	0.715	0.696	0.729	0.868	0.78	0.758	0.845	0.747	381	403	393	379	400	399	402	390	407	427	399	409	416	404
Genebody	chr19	60916640	60955845	+	CHM13_G0029870	AC010522.1	ENSG00000268750.7	protein_coding	no	0.278	604	0.736	0.815	0.769	0.69	0.705	0.735	0.701	0.686	0.706	0.814	0.736	0.72	0.806	0.717	558	585	570	553	579	573	583	567	589	620	580	591	599	574
Genebody	chr19	60923376	60923694	-	CHM13_G0029871	FKBP1AP1	ENSG00000269304.1	processed_pseudogene	no	0.425	10	0.973	0.952	0.908	0.939	0.935	0.955	0.941	0.972	0.772	0.984	0.98	0.968	0.98	1	10	10	10	10	10	10	10	10	10	10	10	10	10	10
Genebody	chr19	60945637	60985976	-	CHM13_G0029872	ZNF814	ENSG00000204514.10	protein_coding	no	0.272	584	0.745	0.788	0.792	0.681	0.734	0.766	0.738	0.754	0.751	0.795	0.71	0.717	0.789	0.774	532	556	539	499	557	537	562	540	567	584	555	565	562	570
Genebody	chr19	60946765	60959071	+	CHM13_G0029873	ZNF587	ENSG00000198466.12	protein_coding	no	0.264	181	0.708	0.754	0.72	0.668	0.686	0.705	0.703	0.701	0.699	0.727	0.652	0.623	0.749	0.708	170	178	174	167	175	162	177	171	178	187	178	178	179	180
Genebody	chr19	60963947	60965085	-	CHM13_G0029874	AC010326.3	ENSG00000269867.1	lncRNA	no	0.408	25	0.899	0.922	0.956	0.907	0.912	0.874	0.912	0.949	0.904	0.98	0.872	0.916	0.921	1	25	25	24	25	25	25	25	25	25	24	25	25	23	21
Genebody	chr19	60964797	60965747	+	CHM13_G0029875	AC010326.4	ENSG00000270804.1	transcribed_processed_pseudogene	no	0.197	11	0.973	0.975	0.942	0.905	0.963	0.949	0.97	0.975	0.955	0.972	0.942	0.978	0.964	0.967	11	11	11	11	11	11	11	11	11	12	11	11	11	10
Genebody	chr19	60973671	61013512	-	CHM13_G0029876	AC010326.2	ENSG00000269476.1	protein_coding	no	0.29	609	0.755	0.795	0.783	0.679	0.724	0.76	0.733	0.729	0.736	0.787	0.757	0.716	0.789	0.765	560	577	552	525	574	580	587	566	590	611	576	589	602	603
Genebody	chr19	60997197	61013531	-	CHM13_G0029877	ZNF417	ENSG00000173480.11	protein_coding	no	0.297	247	0.766	0.789	0.76	0.716	0.716	0.709	0.734	0.736	0.743	0.778	0.764	0.702	0.77	0.778	235	242	223	224	237	241	243	237	243	247	241	243	247	242
Genebody	chr19	61018804	61032316	-	CHM13_G0029878	ZNF418	ENSG00000196724.13	protein_coding	no	0.325	243	0.778	0.791	0.775	0.699	0.78	0.774	0.755	0.777	0.708	0.764	0.775	0.765	0.788	0.722	231	235	237	215	237	237	237	230	237	243	235	237	240	235
Genebody	chr19	61037757	61044631	-	CHM13_G0029879	ZNF256	ENSG00000152454.4	protein_coding	no	0.285	115	0.562	0.585	0.555	0.505	0.527	0.566	0.547	0.563	0.536	0.573	0.53	0.513	0.597	0.538	106	105	97	102	98	106	106	106	106	117	102	106	115	114
Genebody	chr19	61050104	61050706	-	CHM13_G0029880	AC010326.1	ENSG00000243234.1	processed_pseudogene	no	0.163	6	0.825	0.853	0.723	0.688	0.822	0.793	0.802	0.783	0.953	0.723	0.86	0.783	0.944	1	6	6	6	6	6	6	6	6	6	6	6	6	6	6
Genebody	chr19	61055383	61071478	-	CHM13_G0029881	C19orf18	ENSG00000177025.3	protein_coding	no	0.339	286	0.924	0.924	0.851	0.782	0.909	0.922	0.909	0.929	0.906	0.849	0.917	0.917	0.919	0.948	276	280	278	246	273	281	280	281	281	286	278	281	283	269
Genebody	chr19	61073996	61100292	-	CHM13_G0029882	ZNF606	ENSG00000166704.11	protein_coding	no	0.286	381	0.673	0.651	0.648	0.587	0.635	0.647	0.654	0.671	0.638	0.641	0.659	0.646	0.643	0.621	368	362	356	348	362	365	366	368	368	381	361	368	378	373
Genebody	chr19	61099003	61106873	+	CHM13_G0029883	AC008969.1	ENSG00000176593.8	lncRNA	no	0.521	263	0.297	0.315	0.411	0.397	0.244	0.313	0.261	0.291	0.157	0.317	0.303	0.269	0.31	0.152	251	250	230	250	248	251	249	251	251	264	251	251	263	229
Genebody	chr19	61109529	61122868	-	CHM13_G0029884	VN2R19P	ENSG00000235974.1	unitary_pseudogene	no	0.308	262	0.785	0.839	0.777	0.765	0.8	0.748	0.702	0.782	0.45	0.755	0.908	0.809	0.856	0.422	252	252	222	246	252	250	252	252	252	263	249	252	259	222
Genebody	chr19	61113635	61122531	-	CHM13_G0029885	AC008969.2	ENSG00000286949.1	lncRNA	no	0.327	187	0.783	0.842	0.78	0.747	0.783	0.766	0.691	0.802	0.306	0.753	0.901	0.79	0.843	0.289	181	181	165	179	181	181	181	181	181	188	178	181	184	162
Genebody	chr19	61130973	61151577	+	CHM13_G0029886	ZSCAN1	ENSG00000152467.10	protein_coding	no	0.425	678	0.659	0.747	0.742	0.708	0.683	0.67	0.682	0.674	0.548	0.736	0.734	0.724	0.707	0.543	640	638	608	610	636	637	625	640	638	682	635	634	670	652
Genebody	chr19	61141538	61143716	+	CHM13_G0029887	LETM1P2	ENSG00000268660.1	processed_pseudogene	no	0.483	91	0.829	0.903	0.83	0.847	0.882	0.833	0.793	0.89	0.346	0.902	0.93	0.924	0.936	0.412	89	89	75	89	85	86	89	89	89	91	89	89	90	91
Genebody	chr19	61145992	61146293	-	CHM13_G0029888	HNRNPDLP4	ENSG00000270837.1	processed_pseudogene	no	0.344	5	0.89	0.922	0.882	0.904	0.858	0.806	0.908	0.928	0.946	0.709	0.962	0.928	0.883	0.95	5	5	5	5	5	5	5	5	5	5	4	5	5	5
Genebody	chr19	61156059	61183112	+	CHM13_G0029889	ZNF135	ENSG00000176293.20	protein_coding	no	0.321	541	0.827	0.826	0.797	0.781	0.821	0.8	0.767	0.828	0.513	0.778	0.818	0.819	0.852	0.477	523	523	509	500	518	520	515	523	523	556	521	522	528	529
Genebody	chr19	61166771	61167090	+	CHM13_G0029890	RN7SL526P	ENSG00000243642.3	misc_RNA	no	0.04	1	0.94	1	0.92	0.85	0.95	0.95	1	0.97	0.95	0.946	0.97	0.97	1	1	1	1	1	1	1	1	1	1	1	2	1	1	1	1
Genebody	chr19	61180639	61214897	-	CHM13_G0029891	ZSCAN18	ENSG00000121413.13	protein_coding	no	0.349	752	0.743	0.776	0.744	0.745	0.758	0.724	0.718	0.742	0.55	0.729	0.729	0.742	0.786	0.56	695	705	697	658	693	711	714	700	718	754	708	716	717	733
Genebody	chr19	61222727	61251578	-	CHM13_G0029892	ZNF329	ENSG00000181894.15	protein_coding	no	0.367	569	0.72	0.75	0.726	0.642	0.726	0.703	0.697	0.718	0.686	0.723	0.715	0.722	0.75	0.699	512	546	549	474	541	509	511	519	551	581	519	510	559	559
Genebody	chr19	61233190	61233532	+	CHM13_G0029893	AC008751.1	ENSG00000268293.1	processed_pseudogene	no	0.123	2	0.975	0.97	0.9	0.79	0.935	0.945	0.925	0.985	0.95	0.882	0.955	0.935	1	1	2	2	2	2	2	2	2	2	2	2	2	2	2	2
Genebody	chr19	61252330	61274053	+	CHM13_G0029894	AC008751.3	ENSG00000286632.1	lncRNA	no	0.336	392	0.86	0.9	0.853	0.763	0.869	0.83	0.835	0.866	0.692	0.843	0.888	0.868	0.896	0.725	381	381	381	358	378	376	387	383	388	394	381	388	385	386
Genebody	chr19	61262635	61263615	+	CHM13_G0029895	AC008751.2	ENSG00000269236.1	processed_pseudogene	no	0.217	7	0.726	0.734	0.738	0.65	0.708	0.791	0.737	0.744	0.944	0.55	0.76	0.719	0.833	1	7	7	6	6	6	7	6	7	7	7	4	7	7	6
Genebody	chr19	61279505	61310024	+	CHM13_G0029896	ZNF274	ENSG00000171606.18	protein_coding	no	0.291	499	0.71	0.758	0.76	0.753	0.684	0.715	0.658	0.692	0.547	0.794	0.693	0.709	0.747	0.613	485	485	470	439	477	483	485	485	485	504	467	485	494	419
Genebody	chr19	61312637	61313019	+	CHM13_G0029897	RPS15AP36	ENSG00000213013.4	processed_pseudogene	no	0.362	6	0.905	0.888	0.918	0.785	0.94	0.932	0.713	0.933	0.077	0.952	0.897	0.92	0.867	0	6	6	6	6	6	6	6	6	6	6	3	6	6	6
Genebody	chr19	61320960	61321924	+	CHM13_G0029898	AC020915.3	ENSG00000268866.1	processed_pseudogene	no	0.218	8	0.874	0.936	0.881	0.774	0.919	0.86	0.896	0.889	0.942	0.896	0.94	0.893	0.958	1	8	8	8	8	7	8	8	8	8	8	3	8	8	8
Genebody	chr19	61325049	61373900	+	CHM13_G0029899	ZNF544	ENSG00000198131.14	protein_coding	no	0.284	772	0.881	0.877	0.858	0.793	0.856	0.857	0.853	0.88	0.825	0.89	0.857	0.86	0.868	0.84	757	745	748	705	741	747	756	756	756	779	748	757	752	753
Genebody	chr19	61325369	61411598	+	CHM13_G0029900	AC020915.4	ENSG00000283515.1	protein_coding	no	0.304	1459	0.823	0.828	0.802	0.748	0.791	0.8	0.792	0.816	0.763	0.832	0.776	0.785	0.817	0.767	1418	1401	1401	1318	1397	1410	1415	1419	1419	1464	1397	1419	1436	1400
Genebody	chr19	61353784	61375213	-	CHM13_G0029901	AC020915.2	ENSG00000268516.2	lncRNA	no	0.294	347	0.87	0.859	0.844	0.783	0.841	0.844	0.822	0.865	0.761	0.883	0.831	0.841	0.869	0.764	341	333	340	327	340	334	341	341	341	348	338	341	340	330
Genebody	chr19	61363049	61364098	+	CHM13_G0029902	AC020915.1	ENSG00000268201.1	lncRNA	no	0.376	23	0.955	0.923	0.932	0.881	0.93	0.938	0.938	0.967	0.931	0.98	0.917	0.903	1	0.897	23	23	23	23	23	20	23	23	23	23	23	23	21	21
Genebody	chr19	61375359	61399206	+	CHM13_G0029903	ZNF8	ENSG00000278129.2	protein_coding	no	0.3	417	0.798	0.802	0.774	0.714	0.78	0.784	0.778	0.796	0.768	0.81	0.731	0.752	0.793	0.766	401	399	398	382	403	403	399	403	403	415	398	402	415	379
Genebody	chr19	61375370	61411612	+	CHM13_G0029904	ZNF8-ERVK3-1	ENSG00000267216.1	lncRNA	no	0.325	655	0.764	0.778	0.742	0.703	0.724	0.742	0.736	0.752	0.722	0.767	0.687	0.707	0.767	0.715	630	625	622	582	625	632	628	632	632	655	618	631	654	617
Genebody	chr19	61401733	61412078	+	CHM13_G0029905	ERVK3-1	ENSG00000142396.10	protein_coding	no	0.387	207	0.755	0.779	0.725	0.745	0.658	0.711	0.72	0.726	0.715	0.742	0.647	0.675	0.761	0.722	200	197	198	173	196	200	200	200	200	208	191	200	207	206
Genebody	chr19	61406141	61423662	-	CHM13_G0029906	AC010642.2	ENSG00000283103.3	lncRNA	no	0.283	288	0.796	0.831	0.787	0.735	0.628	0.789	0.783	0.768	0.817	0.83	0.684	0.742	0.81	0.836	281	277	279	264	276	281	281	281	281	289	278	281	287	288
Genebody	chr19	61415690	61416903	+	CHM13_G0029907	AC010642.1	ENSG00000269794.1	processed_pseudogene	no	0.35	32	0.954	0.972	0.916	0.877	0.41	0.924	0.948	0.935	0.956	0.946	0.768	0.918	0.898	0.981	32	32	32	32	32	32	32	32	32	32	32	32	32	32
Genebody	chr19	61423407	61438755	+	CHM13_G0029908	ZSCAN22	ENSG00000182318.6	protein_coding	no	0.311	298	0.703	0.754	0.711	0.749	0.704	0.667	0.68	0.699	0.637	0.738	0.7	0.675	0.74	0.633	278	272	265	225	272	278	279	278	282	298	275	279	298	298
Genebody	chr19	61431101	61431165	+	CHM13_G0029909	MIR6806	ENSG00000277588.1	miRNA	no	0	0															0	0	0	0	0	0	0	0	0	0	0	0	0	0
Genebody	chr19	61441593	61449907	-	CHM13_G0029910	A1BG	ENSG00000121410.12	protein_coding	no	0.477	309	0.377	0.577	0.584	0.6	0.515	0.346	0.381	0.353	0.288	0.572	0.497	0.458	0.525	0.255	289	285	265	285	279	290	285	290	290	309	285	287	298	272
Genebody	chr19	61443270	61459159	-	CHM13_G0029911	AC012313.3	ENSG00000268230.5	lncRNA	no	0.507	680	0.367	0.487	0.535	0.653	0.505	0.481	0.389	0.43	0.221	0.597	0.552	0.553	0.592	0.193	650	645	604	627	639	651	641	651	651	681	649	648	622	637
Genebody	chr19	61444131	61451599	+	CHM13_G0029912	A1BG-AS1	ENSG00000268895.6	lncRNA	no	0.433	254	0.477	0.733	0.693	0.746	0.667	0.341	0.481	0.451	0.378	0.718	0.642	0.582	0.658	0.368	240	236	227	238	231	240	240	240	240	254	238	240	235	217
Genebody	chr19	61447208	61448134	+	CHM13_G0029913	AC012313.10	ENSG00000279611.1	TEC	no	0.461	40	0.597	0.899	0.866	0.889	0.886	0.31	0.575	0.637	0.257	0.968	0.859	0.754	0.986	0.112	40	40	34	40	40	40	40	40	40	41	40	40	41	40
Genebody	chr19	61450772	61459256	-	CHM13_G0029914	ZNF497	ENSG00000174586.11	protein_coding	no	0.52	379	0.349	0.401	0.478	0.685	0.475	0.589	0.382	0.477	0.153	0.597	0.573	0.608	0.655	0.125	368	367	346	344	366	368	363	368	368	380	368	368	332	373
Genebody	chr19	61454414	61456021	+	CHM13_G0029915	AC012313.2	ENSG00000268049.1	lncRNA	no	0.151	23	0.896	0.956	0.861	0.864	0.875	0.923	0.866	0.893	0.751	0.885	0.92	0.929	0.984	0.75	23	23	23	23	22	23	23	23	23	23	23	23	21	20
Genebody	chr19	61458990	61464004	+	CHM13_G0029916	AC012313.6	ENSG00000269054.2	lncRNA	no	0.496	197	0.529	0.558	0.483	0.581	0.507	0.555	0.481	0.517	0.254	0.539	0.536	0.553	0.748	0.191	185	189	170	169	189	189	189	189	189	198	189	189	148	188
Genebody	chr19	61459845	61459970	+	CHM13_G0029917	RNA5SP473	ENSG00000252211.1	rRNA_pseudogene	no	0.876	7	0.86	0.929	0.897	0.794	0.73	0.899	0.513	0.7	0.043	0.946	0.719	0.841	1	0	7	7	7	7	7	7	7	7	7	7	7	7	7	6
Genebody	chr19	61464028	61477420	-	CHM13_G0029918	ZNF837	ENSG00000152475.7	protein_coding	no	0.475	474	0.669	0.812	0.74	0.734	0.72	0.735	0.659	0.692	0.391	0.784	0.764	0.731	0.775	0.344	448	444	433	431	448	446	448	448	447	477	444	448	448	459
Genebody	chr19	61482789	61491197	+	CHM13_G0029919	RPS5	ENSG00000083845.9	protein_coding	no	0.461	253	0.472	0.521	0.491	0.473	0.468	0.479	0.486	0.473	0.493	0.519	0.51	0.488	0.484	0.465	245	245	235	239	244	245	245	245	238	256	244	245	249	245
Genebody	chr19	61483159	61483248	-	CHM13_G0029920	MIR4754	ENSG00000266640.1	miRNA	no	0.861	9	0	0.009	0.001	0	0	0.012	0	0	0.018	0.058	0.003	0.004	0	0	9	9	9	9	9	9	9	9	9	9	9	9	9	9
Genebody	chr19	61492480	61493470	+	CHM13_G0029921	RNF225	ENSG00000269855.2	protein_coding	no	0.89	126	0.062	0.132	0.177	0.188	0.087	0.123	0.085	0.023	0.034	0.258	0.242	0.222	0.148	0	117	117	117	83	117	117	88	117	117	126	117	117	126	57
Genebody	chr19	61496611	61497070	+	CHM13_G0029922	LINC02560	ENSG00000268307.1	lncRNA	no	0.254	9	0.754	0.841	0.701	0.691	0.388	0.754	0.592	0.471	0.249	0.813	0.193	0.142	1	0.167	9	9	9	9	9	9	9	9	9	9	9	9	9	9
Genebody	chr19	61497894	61514284	+	CHM13_G0029923	ZNF584	ENSG00000171574.18	protein_coding	no	0.475	527	0.572	0.575	0.575	0.515	0.556	0.579	0.502	0.544	0.533	0.634	0.508	0.519	0.581	0.533	486	461	492	406	503	501	394	489	488	543	427	417	518	509
Genebody	chr19	61500627	61504687	-	CHM13_G0029924	AC012313.1	ENSG00000232098.3	lncRNA	no	0.489	179	0.613	0.62	0.647	0.526	0.58	0.624	0.342	0.591	0.584	0.71	0.464	0.38	0.677	0.606	166	141	165	121	177	165	92	169	152	187	102	96	179	166
Genebody	chr19	61514516	61515267	+	CHM13_G0029925	AC012313.4	ENSG00000268543.1	TEC	no	0.096	4	0.985	0.972	0.972	0.89	0.96	0.94	0.988	0.99	0.972	0.933	0.988	0.978	0.825	0.95	4	4	4	4	4	4	4	4	4	4	4	4	4	4
Genebody	chr19	61524616	61527133	-	CHM13_G0029926	AC012313.5	ENSG00000268912.1	lncRNA	no	0.091	12	0.919	0.951	0.862	0.752	0.834	0.963	0.942	0.961	0.956	0.926	0.957	0.949	0.978	0.951	11	11	10	10	11	11	11	11	11	13	11	11	9	12
Genebody	chr19	61528798	61536138	-	CHM13_G0029927	ZNF132	ENSG00000131849.12	protein_coding	no	0.191	81	0.713	0.697	0.813	0.698	0.697	0.723	0.694	0.694	0.68	0.715	0.691	0.692	0.699	0.712	80	77	65	73	79	80	80	80	80	82	77	80	81	81
Genebody	chr19	61536432	61541817	+	CHM13_G0029928	AC012313.8	ENSG00000269473.1	lncRNA	no	0.354	122	0.581	0.644	0.668	0.683	0.628	0.63	0.556	0.557	0.594	0.667	0.599	0.58	0.617	0.63	111	115	113	96	114	116	120	112	120	122	114	117	122	121
Genebody	chr19	61547582	61553798	+	CHM13_G0029929	ZNF324B	ENSG00000249471.8	protein_coding	no	0.454	245	0.639	0.68	0.661	0.651	0.644	0.678	0.622	0.621	0.191	0.677	0.63	0.648	0.688	0.178	201	231	235	214	232	235	191	209	235	245	222	222	241	242
Genebody	chr19	61563004	61569374	+	CHM13_G0029930	ZNF324	ENSG00000083812.12	protein_coding	no	0.443	251	0.579	0.627	0.612	0.587	0.588	0.608	0.539	0.554	0.178	0.655	0.605	0.593	0.615	0.135	214	232	219	232	242	242	224	217	242	251	242	234	250	245
Genebody	chr19	61569983	61577191	+	CHM13_G0029931	ZNF446	ENSG00000083838.16	protein_coding	no	0.337	212	0.454	0.448	0.405	0.434	0.416	0.439	0.419	0.406	0.403	0.469	0.407	0.428	0.456	0.422	203	200	191	194	203	203	199	203	203	216	203	203	206	211
Genebody	chr19	61571321	61571730	-	CHM13_G0029932	AC012313.7	ENSG00000269106.1	lncRNA	no	0.685	23	0.017	0.01	0.005	0.04	0.02	0.011	0.028	0.013	0.02	0.039	0.036	0.016	0	0.014	22	22	22	22	22	22	22	22	22	24	22	22	23	23
Genebody	chr19	61575478	61607985	-	CHM13_G0029933	SLC27A5	ENSG00000083807.10	protein_coding	no	0.325	696	0.795	0.837	0.775	0.755	0.775	0.718	0.806	0.765	0.823	0.831	0.831	0.773	0.824	0.824	666	674	661	641	672	677	672	677	674	712	673	675	660	633
Genebody	chr19	61579714	61579809	-	CHM13_G0029934	RNU6-1337P	ENSG00000252334.1	snRNA	no	0.278	1	0.84	0.88	0.83	0.88	0.89	0.81	0.92	0.58	0.95	0.938	0.4	0.81	1	1	1	1	1	1	1	1	1	1	1	1	1	1	1	1
Genebody	chr19	61586887	61587166	+	CHM13_G0029935	RN7SL693P	ENSG00000265272.2	misc_RNA	no	0.306	6	0.955	0.965	0.947	0.925	0.952	0.943	0.93	0.97	0.952	0.885	0.947	0.935	0.892	1	6	6	6	6	6	6	6	6	6	6	6	6	6	5
Genebody	chr19	61596573	61597202	+	CHM13_G0029936	AC012313.9	ENSG00000273901.1	lncRNA	no	0.297	12	0.967	0.975	0.95	0.826	0.952	0.858	0.933	0.933	0.957	0.975	0.958	0.981	0.935	1	10	10	10	10	10	10	10	10	10	12	10	10	12	11
Genebody	chr19	61609522	61634802	-	CHM13_G0029937	ZBTB45	ENSG00000119574.13	protein_coding	no	0.396	722	0.556	0.611	0.553	0.602	0.524	0.567	0.587	0.529	0.558	0.554	0.553	0.573	0.606	0.553	676	682	665	584	687	683	691	677	692	726	687	690	720	715
Genebody	chr19	61640974	61641254	-	CHM13_G0029938	RN7SL525P	ENSG00000264910.2	misc_RNA	no	0.706	16	0.436	0.664	0.542	0.451	0.526	0.499	0.33	0.337	0.117	0.693	0.566	0.573	0.74	0.023	16	16	16	14	16	16	16	16	16	16	16	16	16	16
Genebody	chr19	61641739	61648398	+	CHM13_G0029939	TRIM28	ENSG00000130726.12	protein_coding	no	0.435	252	0.265	0.307	0.267	0.33	0.26	0.283	0.302	0.246	0.296	0.29	0.286	0.334	0.28	0.271	231	232	233	204	234	233	203	234	234	252	234	234	251	251
Genebody	chr19	61647960	61648052	+	CHM13_G0029940	MIR6807	ENSG00000275924.1	miRNA	no	0	0															0	0	0	0	0	0	0	0	0	0	0	0	0	0
Genebody	chr19	61649241	61652782	-	CHM13_G0029941	CHMP2A	ENSG00000130724.9	protein_coding	no	0.368	96	0.384	0.448	0.457	0.465	0.361	0.434	0.374	0.355	0.358	0.422	0.395	0.387	0.475	0.943	89	88	77	86	88	89	89	89	89	96	89	89	92	33
Genebody	chr19	61653388	61656631	-	CHM13_G0029942	UBE2M	ENSG00000130725.8	protein_coding	no	0.481	145	0.179	0.22	0.173	0.241	0.175	0.216	0.185	0.149	0.142	0.201	0.186	0.266	0.206	0.099	137	134	137	106	131	137	118	137	137	146	137	137	145	135
Genebody	chr19	61656805	61672475	+	CHM13_G0029943	MZF1-AS1	ENSG00000267858.6	lncRNA	no	0.421	500	0.351	0.382	0.368	0.539	0.328	0.376	0.329	0.324	0.24	0.383	0.342	0.361	0.363	0.246	481	481	457	466	466	476	470	481	481	501	479	481	498	496
Genebody	chr19	61659607	61671253	-	CHM13_G0029944	MZF1	ENSG00000099326.9	protein_coding	no	0.437	390	0.396	0.421	0.408	0.619	0.367	0.419	0.379	0.375	0.291	0.427	0.397	0.401	0.404	0.306	376	376	368	361	373	376	365	376	376	391	376	376	388	387
Genebody	chr19	61671180	61702367	+	CHM13_G0029945	CENPBD1P1	ENSG00000213753.11	transcribed_processed_pseudogene	no	0.312	484	0.602	0.638	0.607	0.554	0.605	0.623	0.515	0.561	0.407	0.591	0.603	0.623	0.611	0.437	393	420	362	353	386	387	393	394	444	507	423	422	472	415
Genebody	chr19	61673122	61698461	+	CHM13_G0029946	AC016629.3	ENSG00000286104.1	lncRNA	no	0.293	373	0.715	0.743	0.711	0.636	0.703	0.725	0.627	0.682	0.502	0.71	0.727	0.723	0.732	0.557	310	334	292	280	314	311	304	311	345	387	334	336	363	305
Genebody	chr19	61683669	61683868	+	CHM13_G0029947	AC016629.1	ENSG00000269032.1	transcribed_processed_pseudogene	no	0.177	3	0.793	0.977	0.927	0.877	0.923	0.933	0.843	0.957	0.93	0.842	0.93	0.947	1	1	3	3	3	3	3	3	3	3	3	3	3	3	3	3
Genebody	chr19	61690648	61696872	-	CHM13_G0029948	AC016629.2	ENSG00000269600.2	lncRNA	no	0.246	58	0.854	0.939	0.878	0.816	0.871	0.854	0.898	0.887	0.845	0.857	0.904	0.893	0.842	0.834	24	37	31	10	24	22	17	24	46	65	42	42	57	56
Genebody	chr19	61696487	61696952	+	CHM13_G0029949	RPL23AP84	ENSG00000261914.2	processed_pseudogene	no	0.588	17	0.973	0.961	0.918		0.931			0.983	0.803	0.951	0.826	0.901	0.775	0.637	3	8	10	0	7	0	0	3	12	17	11	9	17	17
Genebody	chr2	32179	40236	-	CHM13_G0029951	FAM110C	ENSG00000184731.6	protein_coding	no	0.546	234	0.225	0.233	0.301	0.191	0.152	0.154	0.204	0.215	0.206	0.252	0.272	0.243	0.22	0.197	227	227	222	217	222	227	199	227	227	234	224	226	234	234
Genebody	chr2	191579	209807	+	CHM13_G0029952	AC079779.1	ENSG00000227061.2	lncRNA	no	0.221	211	0.836	0.837	0.766	0.858	0.83	0.78	0.79	0.775	0.625	0.837	0.904	0.835	0.888	0.602	142	124	126	120	140	126	142	138	154	211	128	126	208	177
Genebody	chr2	217984	266653	-	CHM13_G0029953	SH3YL1	ENSG00000035115.22	protein_coding	no	0.301	609	0.622	0.676	0.604	0.573	0.535	0.625	0.592	0.61	0.592	0.695	0.655	0.578	0.671	0.586	568	561	516	508	526	556	548	559	577	619	561	570	599	603
Genebody	chr2	264394	278542	+	CHM13_G0029954	ACP1	ENSG00000143727.16	protein_coding	no	0.375	241	0.441	0.466	0.409	0.469	0.384	0.444	0.439	0.438	0.402	0.499	0.472	0.447	0.469	0.421	229	228	218	208	221	224	215	226	228	245	221	227	238	236
Genebody	chr2	279816	289108	-	CHM13_G0029955	ALKAL2	ENSG00000189292.16	protein_coding	no	0.559	301	0.245	0.341	0.329	0.244	0.31	0.317	0.313	0.276	0.266	0.37	0.366	0.343	0.322	0.255	282	272	282	279	280	283	249	284	286	303	286	279	298	298
Genebody	chr2	286678	301625	+	CHM13_G0029956	AC079779.2	ENSG00000228643.1	lncRNA	no	0.537	452	0.264	0.295	0.294	0.222	0.263	0.282	0.311	0.271	0.259	0.302	0.321	0.302	0.277	0.224	422	391	416	399	414	416	383	427	420	458	415	409	451	435
Genebody	chr2	291197	313208	-	CHM13_G0029957	AC079779.3	ENSG00000235779.8	lncRNA	no	0.305	319	0.846	0.869	0.791	0.814	0.789	0.792	0.846	0.811	0.815	0.794	0.934	0.863	0.885	0.891	272	241	263	212	251	275	248	282	249	343	228	229	317	301
Genebody	chr2	306535	308275	+	CHM13_G0029958	AC079779.4	ENSG00000277997.1	lncRNA	no	0.655	85	0.845	0.859	0.775	0.717	0.845	0.779	0.78	0.805	0.743	0.895	0.869	0.868	0.949	0.977	49	27	51	15	41	50	29	57	21	101	18	14	84	83
Genebody	chr2	316746	340934	+	CHM13_G0029959	LINC01865	ENSG00000233684.2	lncRNA	no	0.235	249	0.813	0.866	0.776	0.834	0.762	0.76	0.82	0.799	0.683	0.759	0.746	0.852	0.84	0.636	242	242	228	196	223	238	228	240	243	249	236	230	249	235
Genebody	chr2	387224	414445	+	CHM13_G0029960	AC105393.2	ENSG00000236856.1	lncRNA	no	0.35	487	0.816	0.889	0.801	0.846	0.794	0.766	0.861	0.766	0.879	0.806	0.827	0.873	0.875	0.904	454	453	430	428	442	442	457	451	467	472	452	446	484	466
Genebody	chr2	418940	421943	+	CHM13_G0029961	AC105393.1	ENSG00000226277.2	lncRNA	no	0.358	65	0.852	0.82	0.778	0.881	0.891	0.756	0.846	0.862	0.798	0.711	0.946	0.942	0.801	0.769	64	64	63	56	63	60	64	63	61	66	64	64	65	65
Genebody	chr2	489443	502405	-	CHM13_G0029962	LINC01874	ENSG00000223985.2	lncRNA	no	0.448	339	0.824	0.909	0.82	0.824	0.8	0.786	0.831	0.834	0.525	0.837	0.965	0.901	0.917	0.539	288	270	260	270	280	283	289	288	294	342	284	278	338	319
Genebody	chr2	494230	495133	+	CHM13_G0029963	AC093326.2	ENSG00000284452.1	lncRNA	no	0.455	34	0.869	0.925	0.831	0.816	0.894	0.834	0.748	0.81	0.255	0.846	0.965	0.932	0.937	0.1	33	30	32	27	31	32	33	33	33	34	30	30	34	34
Genebody	chr2	544308	545171	+	CHM13_G0029964	LINC01875	ENSG00000225942.1	lncRNA	no	0.321	23	0.762	0.826	0.715	0.83	0.389	0.668	0.901	0.634	0.912	0.823	0.946	0.559	0.783	0.989	20	20	20	20	20	20	20	20	20	24	20	20	23	23
Genebody	chr2	556599	576585	+	CHM13_G0029965	AC093326.1	ENSG00000233633.2	lncRNA	no	0.296	291	0.79	0.854	0.716	0.844	0.748	0.68	0.772	0.7	0.717	0.726	0.91	0.837	0.857	0.731	279	279	249	273	269	279	277	278	277	299	273	276	278	290
Genebody	chr2	663181	676877	-	CHM13_G0029966	TMEM18	ENSG00000151353.15	protein_coding	no	0.318	288	0.556	0.602	0.565	0.575	0.523	0.613	0.605	0.533	0.567	0.637	0.54	0.562	0.593	0.585	262	262	252	239	252	263	247	262	265	290	253	257	274	285
Genebody	chr2	676656	696882	+	CHM13_G0029967	TMEM18-DT	ENSG00000233296.2	lncRNA	no	0.288	276	0.69	0.698	0.669	0.686	0.611	0.672	0.609	0.612	0.462	0.669	0.745	0.683	0.719	0.469	263	263	249	253	260	261	262	261	263	276	249	257	276	267
Genebody	chr2	687263	687813	+	CHM13_G0029968	AC092159.3	ENSG00000280360.1	TEC	no	0.091	2	0.8	0.945	0.675	0.835	0.795	0.72	0.875	0.88	0.935	0.402	0.875	0.62	1	1	2	2	2	2	2	2	2	2	2	2	2	2	2	2
Genebody	chr2	691547	692735	-	CHM13_G0029969	AC092159.2	ENSG00000233970.1	lncRNA	no	0.292	28	0.879	0.905	0.787	0.813	0.335	0.852	0.661	0.883	0.072	0.825	0.747	0.911	0.913	0.065	26	26	26	26	26	26	26	26	26	26	26	26	28	28
Genebody	chr2	723768	730688	-	CHM13_G0029970	AC092159.1	ENSG00000227713.2	lncRNA	no	0.314	100	0.727	0.67	0.721	0.64	0.753	0.704	0.665	0.841	0.404	0.648	0.939	0.836	0.777	0.371	97	91	92	81	96	94	97	97	94	103	91	97	100	70
Genebody	chr2	738802	739379	-	CHM13_G0029971	LINC01115	ENSG00000272342.1	lncRNA	no	0.462	22	0.144	0.367	0.323	0.049	0.108	0.218	0.137	0.072	0.016	0.218	0.142	0.155	0.335	0.039	21	21	21	21	21	21	21	21	21	22	21	21	22	22
Genebody	chr2	741191	749071	+	CHM13_G0029972	AC116609.2	ENSG00000231173.1	lncRNA	no	0.336	111	0.883	0.849	0.791	0.798	0.816	0.825	0.851	0.869	0.694	0.8	0.766	0.869	0.866	0.709	108	107	101	102	104	106	107	108	108	111	105	108	110	111
Genebody	chr2	741702	746982	+	CHM13_G0029973	AC116609.1	ENSG00000223751.1	lncRNA	no	0.238	45	0.86	0.847	0.768	0.813	0.864	0.783	0.859	0.885	0.829	0.746	0.905	0.892	0.79	0.832	43	42	39	39	42	43	42	43	43	45	40	43	45	45
Genebody	chr2	779054	867942	-	CHM13_G0029974	LINC01115	ENSG00000237667.7	lncRNA	no	0.295	1328	0.816	0.849	0.753	0.813	0.798	0.734	0.817	0.764	0.824	0.738	0.86	0.847	0.868	0.818	1212	1260	1201	1133	1202	1225	1238	1214	1266	1346	1206	1213	1319	1297
Genebody	chr2	898934	905017	-	CHM13_G0029975	LINC01939	ENSG00000228799.6	lncRNA	no	0.192	52	0.757	0.787	0.647	0.631	0.686	0.639	0.809	0.725	0.89	0.592	0.909	0.763	0.725	0.561	51	51	49	50	49	51	51	51	51	51	51	51	50	50
Genebody	chr2	911285	921038	-	CHM13_G0029976	AC113607.1	ENSG00000234796.1	lncRNA	no	0.318	159	0.879	0.899	0.795	0.869	0.812	0.756	0.854	0.816	0.931	0.8	0.927	0.863	0.891	0.971	153	152	152	146	153	156	147	150	156	162	149	147	146	157
Genebody	chr2	949559	950207	-	CHM13_G0029977	SNTG2-AS1	ENSG00000235688.2	lncRNA	no	0.776	41	0.062	0.044	0.213	0.001	0.011	0.041	0.024	0.017	0.034	0.114	0.094	0.034	0.019	0.012	37	37	37	37	37	37	37	37	37	43	37	37	41	41
Genebody	chr2	950781	1369232	+	CHM13_G0029978	SNTG2	ENSG00000172554.12	protein_coding	no	0.283	5450	0.769	0.832	0.735	0.804	0.825	0.687	0.82	0.778	0.83	0.712	0.879	0.827	0.843	0.832	4943	4928	4712	4530	4794	4950	4917	4987	5028	5549	4895	4868	5198	5069
Genebody	chr2	1059077	1068278	-	CHM13_G0029979	AC114808.1	ENSG00000235403.1	lncRNA	no	0.313	101	0.759	0.869	0.766	0.821	0.864	0.65	0.895	0.839	0.913	0.698	0.931	0.871	0.832	0.949	97	96	89	85	85	96	95	94	97	101	95	97	100	101
Genebody	chr2	1157452	1159562	-	CHM13_G0029980	AC114808.2	ENSG00000236665.1	lncRNA	no	0.42	35	0.872	0.94	0.831	0.85	0.942	0.726	0.912	0.872	0.879	0.828	0.976	0.932	0.975	0.814	33	30	32	22	24	28	33	32	33	35	32	33	34	35
Genebody	chr2	1344099	1348025	-	CHM13_G0029981	AC108462.1	ENSG00000233553.1	lncRNA	no	0.248	72	0.683	0.719	0.584	0.652	0.785	0.606	0.716	0.604	0.749	0.564	0.79	0.741	0.888	0.95	30	36	36	26	33	38	35	30	47	64	34	33	66	66
Genebody	chr2	1367852	1586248	-	CHM13_G0029982	AC105450.1	ENSG00000231482.3	lncRNA	no	0.294	3747	0.791	0.854	0.756	0.823	0.796	0.724	0.82	0.798	0.768	0.745	0.913	0.86	0.861	0.738	3399	3390	3289	3209	3321	3284	3365	3385	3431	3725	3340	3319	3552	3637
Genebody	chr2	1375855	1549090	+	CHM13_G0029983	TPO	ENSG00000115705.22	protein_coding	no	0.278	2804	0.797	0.867	0.759	0.823	0.814	0.724	0.834	0.798	0.795	0.742	0.927	0.869	0.867	0.762	2570	2563	2475	2419	2510	2525	2534	2541	2566	2792	2541	2522	2645	2707
Genebody	chr2	1552081	1627712	-	CHM13_G0029984	AC141930.1	ENSG00000228613.1	lncRNA	no	0.342	1697	0.766	0.811	0.75	0.793	0.748	0.717	0.809	0.789	0.722	0.743	0.896	0.839	0.83	0.714	1496	1528	1511	1378	1507	1411	1512	1496	1557	1660	1479	1468	1582	1653
Genebody	chr2	1557860	1560117	+	CHM13_G0029985	AC141930.2	ENSG00000283766.1	lncRNA	no	0.285	29	0.71	0.779	0.556	0.791	0.646	0.735	0.67	0.698	0.933	0.546	0.976	0.896	0.804	0.713	28	28	27	27	28	28	28	28	28	29	28	28	26	29
Genebody	chr2	1628108	1632970	-	CHM13_G0029986	AC144450.1	ENSG00000203635.2	lncRNA	no	0.362	111	0.817	0.872	0.803	0.736	0.764	0.773	0.86	0.785	0.917	0.808	0.869	0.878	0.828	0.904	108	108	104	103	108	107	103	108	108	113	108	108	111	108
Genebody	chr2	1639437	1752606	-	CHM13_G0029987	PXDN	ENSG00000130508.11	protein_coding	no	0.345	2426	0.746	0.817	0.744	0.773	0.716	0.697	0.79	0.724	0.773	0.732	0.806	0.804	0.816	0.794	2322	2294	2186	2237	2287	2295	2295	2316	2277	2433	2294	2285	2383	2324
Genebody	chr2	1796914	2341533	-	CHM13_G0029988	MYT1L	ENSG00000186487.20	protein_coding	no	0.286	7733	0.775	0.849	0.743	0.821	0.777	0.756	0.827	0.758	0.822	0.716	0.746	0.85	0.847	0.825	7357	7308	6919	6950	7059	7261	7283	7340	7369	7832	7054	7231	7653	7440
Genebody	chr2	1803336	1819338	+	CHM13_G0029989	AC093390.2	ENSG00000284600.1	lncRNA	no	0.353	376	0.78	0.872	0.732	0.846	0.791	0.683	0.791	0.816	0.624	0.7	0.853	0.887	0.849	0.589	354	322	342	298	354	360	327	337	356	376	313	319	359	360
Genebody	chr2	1832223	1836479	+	CHM13_G0029990	AC093390.1	ENSG00000232057.1	lncRNA	no	0.302	94	0.8	0.906	0.785	0.824	0.786	0.771	0.839	0.744	0.94	0.745	0.687	0.742	0.924	0.926	89	89	80	88	87	89	89	88	89	96	88	89	91	94
Genebody	chr2	2329506	2337385	+	CHM13_G0029991	MYT1L-AS1	ENSG00000225619.1	lncRNA	no	0.276	91	0.686	0.803	0.717	0.725	0.755	0.668	0.633	0.673	0.388	0.677	0.097	0.528	0.873	0.311	82	86	84	81	83	86	84	85	86	91	82	82	91	90
Genebody	chr2	2648428	2706549	-	CHM13_G0029992	AC018685.2	ENSG00000234929.2	lncRNA	no	0.278	1008	0.789	0.831	0.728	0.839	0.744	0.73	0.819	0.739	0.841	0.717	0.845	0.852	0.833	0.866	953	941	918	920	935	948	950	952	953	1031	936	955	990	911
Genebody	chr2	2707712	2712035	-	CHM13_G0029993	AC018685.3	ENSG00000287583.1	lncRNA	no	0.348	97	0.842	0.871	0.745	0.788	0.785	0.776	0.775	0.749	0.943	0.74	0.933	0.876	0.827	0.976	91	91	91	89	91	91	91	91	91	98	91	91	97	95
Genebody	chr2	2717589	2851341	-	CHM13_G0029994	AC011995.2	ENSG00000237720.2	lncRNA	no	0.243	2054	0.811	0.871	0.741	0.834	0.771	0.746	0.837	0.775	0.873	0.736	0.837	0.866	0.884	0.891	1967	1947	1868	1867	1949	1961	1972	1968	1968	2099	1940	1964	1990	1927
Genebody	chr2	2739807	2740857	-	CHM13_G0029995	AC018685.1	ENSG00000227364.1	lncRNA	no	0.324	31	0.884	0.886	0.792	0.905	0.893	0.793	0.836	0.712	0.951	0.777	0.94	0.719	0.898	0.989	30	30	26	30	30	30	30	30	30	31	30	30	31	31
Genebody	chr2	2881418	2882092	-	CHM13_G0029996	AC011995.1	ENSG00000228391.1	lncRNA	no	0.224	9	0.811	0.863	0.6	0.881	0.834	0.744	0.903	0.771	0.933	0.617	0.861	0.901	0.832	0.944	9	9	9	9	9	9	9	9	9	9	9	9	9	9
Genebody	chr2	2905850	3140139	-	CHM13_G0029997	LINC01250	ENSG00000234423.2	lncRNA	no	0.26	2897	0.819	0.873	0.763	0.843	0.801	0.796	0.832	0.742	0.886	0.748	0.886	0.882	0.878	0.913	2776	2762	2630	2589	2694	2770	2782	2776	2777	2925	2774	2785	2836	2703
Genebody	chr2	3145697	3159914	-	CHM13_G0029998	AC019118.2	ENSG00000236760.1	lncRNA	no	0.291	243	0.836	0.883	0.819	0.85	0.751	0.881	0.853	0.774	0.916	0.846	0.707	0.826	0.894	0.907	235	222	218	214	232	222	235	235	226	244	230	233	243	180
Genebody	chr2	3170843	3171885	+	CHM13_G0029999	AC019118.1	ENSG00000226649.1	lncRNA	no	0.366	26	0.834	0.913	0.918	0.877	0.732	0.932	0.9	0.87	0.95	0.943	0.951	0.935	0.923	0.946	23	23	23	23	23	21	23	23	20	26	23	23	26	26
Genebody	chr2	3209985	3399951	-	CHM13_G0030000	EIPR1	ENSG00000032389.13	protein_coding	no	0.322	3560	0.896	0.909	0.878	0.845	0.806	0.885	0.885	0.868	0.88	0.917	0.819	0.87	0.914	0.902	3346	3332	3190	3139	3279	3299	3348	3341	3373	3569	3307	3332	3505	3353
Genebody	chr2	3320017	3323148	-	CHM13_G0030001	EIPR1-IT1	ENSG00000224885.1	lncRNA	no	0.32	57	0.761	0.966	0.941	0.875	0.84	0.929	0.936	0.909	0.957	0.963	0.873	0.917	0.938	0.982	55	54	55	55	55	55	55	55	54	57	55	55	57	57
Genebody	chr2	3401258	3507148	+	CHM13_G0030002	MSTRG.2971	ENSG00000171853.16	protein_coding	no	0.374	2219	0.861	0.908	0.864	0.831	0.83	0.865	0.819	0.822	0.772	0.91	0.803	0.817	0.898	0.777	2121	2117	2005	2054	2067	2093	2103	2118	2118	2248	2080	2116	2162	2187
Genebody	chr2	3503295	3504463	-	CHM13_G0030003	TRAPPC12-AS1	ENSG00000225234.1	lncRNA	no	0.382	33	0.94	0.958	0.884	0.865	0.892	0.891	0.824	0.885	0.309	0.969	0.957	0.907	1	0.197	32	32	29	32	32	32	32	32	32	33	30	32	24	33
Genebody	chr2	3519009	3519482	+	CHM13_G0030004	AC114810.1	ENSG00000271868.1	lncRNA	no	0.505	12	0.94	0.978	0.92	0.864	0.93	0.951	0.917	0.894	0.916	0.96	0.934	0.942	0.988	0.944	10	10	10	10	10	10	10	10	10	12	10	10	12	12
Genebody	chr2	3519419	3541579	-	CHM13_G0030005	ADI1	ENSG00000182551.14	protein_coding	no	0.349	382	0.7	0.715	0.657	0.642	0.675	0.596	0.689	0.682	0.623	0.715	0.72	0.691	0.684	0.582	358	348	327	308	349	342	340	357	358	399	349	358	375	366
Genebody	chr2	3541322	3545245	+	CHM13_G0030006	AC231981.1	ENSG00000235078.1	lncRNA	no	0.464	107	0.322	0.312	0.277	0.34	0.263	0.25	0.29	0.276	0.127	0.321	0.329	0.31	0.3	0.094	98	97	95	96	93	98	82	98	95	109	98	98	107	107
Genebody	chr2	3554341	3559402	-	CHM13_G0030007	AC108488.1	ENSG00000242282.6	lncRNA	no	0.345	121	0.759	0.877	0.76	0.824	0.619	0.733	0.789	0.707	0.924	0.812	0.832	0.905	0.937	0.967	114	114	112	114	114	113	114	114	114	121	114	114	119	120
Genebody	chr2	3554536	3580861	-	CHM13_G0030008	AC108488.2	ENSG00000286905.1	protein_coding	no	0.366	514	0.761	0.825	0.759	0.758	0.703	0.734	0.758	0.728	0.815	0.811	0.795	0.792	0.83	0.843	496	496	481	466	480	492	492	495	497	516	484	497	495	492
Genebody	chr2	3563958	3580861	-	CHM13_G0030009	RNASEH1	ENSG00000171865.10	protein_coding	no	0.377	310	0.739	0.776	0.726	0.716	0.715	0.74	0.716	0.707	0.738	0.78	0.747	0.738	0.758	0.76	301	300	289	285	290	298	296	299	301	313	288	301	307	299
Genebody	chr2	3581001	3587364	+	CHM13_G0030010	RNASEH1-AS1	ENSG00000234171.3	lncRNA	no	0.423	152	0.671	0.594	0.565	0.579	0.679	0.666	0.631	0.643	0.504	0.575	0.687	0.673	0.644	0.507	147	147	138	134	143	147	147	147	147	152	143	147	146	152
Genebody	chr2	3591028	3597643	-	CHM13_G0030011	AC108488.3	ENSG00000287126.1	lncRNA	no	0.477	181	0.839	0.902	0.85	0.807	0.82	0.86	0.805	0.816	0.634	0.893	0.877	0.864	0.897	0.714	163	176	175	148	172	176	172	164	177	180	161	168	178	157
Genebody	chr2	3597802	3603463	+	CHM13_G0030012	RPS7	ENSG00000171863.15	protein_coding	no	0.543	149	0.355	0.436	0.3	0.391	0.367	0.394	0.31	0.187	0.272	0.404	0.384	0.394	0.431	0.287	149	148	146	149	146	149	147	149	145	149	141	149	149	149
Genebody	chr2	3617575	3667536	+	CHM13_G0030013	COLEC11	ENSG00000118004.18	protein_coding	no	0.381	1243	0.832	0.885	0.784	0.827	0.779	0.791	0.815	0.752	0.84	0.808	0.913	0.863	0.878	0.849	1151	1123	1111	1103	1126	1119	1117	1143	1163	1264	1134	1143	1208	1219
Genebody	chr2	3626142	3626988	-	CHM13_G0030014	AC010907.2	ENSG00000237370.1	lncRNA	no	0.305	22	0.875	0.915	0.846	0.836	0.877	0.867	0.902	0.86	0.897	0.798	0.955	0.909	0.94	0.968	22	22	22	22	22	22	22	22	22	23	22	22	22	22
Genebody	chr2	3640406	3640616	-	CHM13_G0030015	TMSB4XP2	ENSG00000188765.7	unprocessed_pseudogene	no	1.079	14	0.883	0.944	0.931	0.86	0.9	0.78	0.902	0.828	0.911	0.941	0.944	0.907	0.958	0.958	13	13	13	13	13	13	13	13	13	14	13	13	12	14
Genebody	chr2	3681120	3725243	+	CHM13_G0030016	ALLC	ENSG00000151360.10	protein_coding	no	0.276	598	0.825	0.866	0.758	0.837	0.799	0.785	0.822	0.798	0.827	0.757	0.906	0.904	0.852	0.85	579	576	555	551	570	566	582	575	582	600	578	577	566	580
Genebody	chr2	3710521	3711482	-	CHM13_G0030017	GAPDHP48	ENSG00000232718.1	processed_pseudogene	no	0.09	5	0.77	0.834	0.65	0.766	0.894	0.756	0.878	0.898	0.944	0.581	0.942	0.916	1	0.933	5	5	5	5	5	5	5	5	5	5	5	5	5	5
Genebody	chr2	3725156	3726725	-	CHM13_G0030018	AC010907.1	ENSG00000224661.1	lncRNA	no	0.841	130	0.257	0.296	0.5	0.868	0.182	0.264	0.261	0.178	0.055	0.405	0.218	0.297	0.248	0.001	121	119	121	121	120	121	98	121	121	130	121	121	131	131
Genebody	chr2	3726146	3871300	+	CHM13_G0030019	DCDC2C	ENSG00000214866.9	protein_coding	no	0.276	1988	0.731	0.8	0.69	0.806	0.715	0.662	0.778	0.736	0.803	0.667	0.851	0.812	0.794	0.822	1819	1805	1733	1687	1739	1796	1802	1819	1820	2022	1770	1807	1875	1889
Genebody	chr2	3981022	3997488	-	CHM13_G0030020	LINC01304	ENSG00000237401.8	lncRNA	no	0.274	236	0.694	0.812	0.702	0.832	0.718	0.626	0.793	0.72	0.814	0.681	0.887	0.813	0.839	0.882	229	225	214	211	220	228	229	229	224	239	225	229	233	225
Genebody	chr2	4159994	4164082	-	CHM13_G0030021	AC012445.1	ENSG00000229550.1	lncRNA	no	0.141	23	0.721	0.837	0.693	0.864	0.705	0.637	0.798	0.73	0.77	0.569	0.95	0.838	0.947	0.797	23	23	23	22	23	23	23	22	23	24	22	22	23	23
Genebody	chr2	4538661	4539514	-	CHM13_G0030022	NPM1P48	ENSG00000231821.1	processed_pseudogene	no	0.12	4	0.717	0.792	0.525	0.91	0.828	0.502	0.86	0.842	0.96	0.394	0.97	0.853	0.875	0.875	4	4	4	4	4	4	4	4	4	4	4	3	4	4
Genebody	chr2	4652624	4680902	-	CHM13_G0030023	LINC01249	ENSG00000231532.6	lncRNA	no	0.245	256	0.758	0.863	0.739	0.87	0.785	0.728	0.844	0.81	0.877	0.7	0.938	0.887	0.866	0.895	216	236	196	172	206	236	235	215	250	258	251	251	255	244
Genebody	chr2	4845664	4845748	-	CHM13_G0030024	AC092169.1	ENSG00000252238.1	snoRNA	no	0.187	1	0.84	0.4	0.8	0.2	0.9	0.62	0.68	0.8	0.33	0.057	0.95	0.77	0	0.833	1	1	1	1	1	1	1	1	1	1	1	1	1	1
Genebody	chr2	4963907	4964014	+	CHM13_G0030025	RNU6-649P	ENSG00000207192.1	snRNA	no	0.221	1	0.89	0.9	0.78	0.77	0.85		0.92	0.93	0.87	0.824	0.86	1	0.714	1	1	1	1	1	1	0	1	1	1	1	1	1	1	1
Genebody	chr2	5335316	5335711	-	CHM13_G0030026	AC073143.1	ENSG00000228585.1	processed_pseudogene	no	0.219	4	0.788	0.728	0.575	0.885	0.775	0.578	0.878	0.8	0.92	0.317	0.982	0.93	0.767	0.917	4	4	4	4	4	4	4	4	4	4	4	4	4	4
Genebody	chr2	5571188	5577438	-	CHM13_G0030027	AC107057.1	ENSG00000232835.1	lncRNA	no	0.285	84	0.804	0.862	0.778	0.842	0.842	0.755	0.653	0.7	0.386	0.729	0.948	0.86	0.815	0.388	81	78	75	59	74	81	81	81	77	83	78	81	84	81
Genebody	chr2	5623894	5712915	-	CHM13_G0030028	LINC01248	ENSG00000224128.1	lncRNA	no	0.247	915	0.683	0.763	0.678	0.725	0.735	0.61	0.753	0.703	0.701	0.597	0.827	0.811	0.738	0.708	855	879	772	747	783	849	869	857	873	918	877	864	904	907
Genebody	chr2	5639730	5712545	-	CHM13_G0030029	AC108025.1	ENSG00000230090.5	lncRNA	no	0.251	743	0.691	0.776	0.685	0.731	0.743	0.618	0.762	0.719	0.723	0.604	0.833	0.82	0.755	0.729	692	716	618	600	634	693	709	694	720	743	714	700	732	736
Genebody	chr2	5713810	5722812	+	CHM13_G0030030	SOX11	ENSG00000176887.7	protein_coding	no	0.79	418	0.105	0.11	0.338	0.048	0.086	0.084	0.133	0.108	0.068	0.185	0.099	0.097	0.107	0.054	400	396	366	366	393	397	371	400	400	419	398	399	418	418
Genebody	chr2	5717646	5741402	+	CHM13_G0030031	AC010729.2	ENSG00000242540.3	lncRNA	no	0.334	380	0.535	0.571	0.572	0.536	0.537	0.483	0.551	0.543	0.389	0.52	0.607	0.573	0.554	0.382	366	366	339	335	350	364	363	365	359	381	356	358	379	379
Genebody	chr2	5747984	5752087	+	CHM13_G0030032	AC010729.1	ENSG00000236106.2	lncRNA	no	0.22	37	0.644	0.694	0.651	0.662	0.607	0.578	0.754	0.699	0.692	0.57	0.876	0.736	0.68	0.738	36	37	32	32	35	37	36	36	37	38	37	37	37	37
Genebody	chr2	5832376	5834332	-	CHM13_G0030033	LINC01810	ENSG00000237266.2	lncRNA	no	0.205	18	0.65	0.844	0.764	0.884	0.814	0.474	0.748	0.672	0.863	0.632	0.944	0.749	0.754	0.843	17	17	17	17	17	17	17	17	17	18	17	17	18	14
Genebody	chr2	5954513	6025469	+	CHM13_G0030034	SILC1	ENSG00000232044.7	lncRNA	no	0.213	709	0.728	0.824	0.709	0.81	0.734	0.687	0.734	0.699	0.752	0.661	0.788	0.659	0.816	0.766	666	678	629	638	637	669	682	675	669	715	667	675	698	691
Genebody	chr2	5996626	5996697	+	CHM13_G0030035	MIR7158	ENSG00000276733.1	miRNA	no	0.187	1	0.88	0.8	0.63	0.88	0.9	0.85	0.87	0.95	0.95	0.404	1	0.97	0.625	1	1	1	1	1	1	1	1	1	1	1	1	1	1	1
Genebody	chr2	6279944	6363357	-	CHM13_G0030036	AC017053.1	ENSG00000234275.4	lncRNA	no	0.223	732	0.806	0.877	0.776	0.852	0.758	0.788	0.798	0.755	0.738	0.671	0.91	0.885	0.844	0.75	700	707	654	638	652	696	699	696	709	734	706	706	719	714
Genebody	chr2	6387572	6396984	-	CHM13_G0030037	LINC01247	ENSG00000227007.1	lncRNA	no	0.19	64	0.801	0.89	0.714	0.866	0.798	0.684	0.845	0.708	0.888	0.586	0.84	0.778	0.889	0.927	59	60	54	57	54	60	59	59	61	66	61	59	62	50
Genebody	chr2	6517199	6533440	+	CHM13_G0030038	LINC01824	ENSG00000226488.2	lncRNA	no	0.266	180	0.804	0.855	0.774	0.869	0.842	0.763	0.77	0.786	0.613	0.733	0.923	0.864	0.901	0.529	170	170	156	163	162	169	170	168	171	182	171	164	175	180
Genebody	chr2	6517425	6518422	-	CHM13_G0030039	PIK3CDP1	ENSG00000231610.1	processed_pseudogene	no	0.591	45	0.914	0.923	0.895	0.877	0.931	0.868	0.727	0.897	0.089	0.901	0.955	0.925	0.987	0.089	43	43	37	43	43	43	43	43	43	45	43	43	42	45
Genebody	chr2	6636931	6672650	-	CHM13_G0030040	MIR7515HG	ENSG00000236172.7	lncRNA	no	0.175	232	0.728	0.819	0.676	0.867	0.816	0.669	0.811	0.741	0.859	0.626	0.908	0.799	0.839	0.875	222	222	183	199	202	216	223	223	221	233	221	216	230	218
Genebody	chr2	6671251	6672443	+	CHM13_G0030041	AC097517.1	ENSG00000286851.1	lncRNA	no	0.223	13	0.788	0.877	0.709	0.869	0.91	0.762	0.828	0.756	0.949	0.641	0.935	0.308	0.878	1	12	10	11	11	12	12	12	12	12	13	12	12	13	13
Genebody	chr2	6671918	6671985	+	CHM13_G0030042	MIR7515	ENSG00000283394.1	miRNA	no	0	0															0	0	0	0	0	0	0	0	0	0	0	0	0	0
Genebody	chr2	6749764	6791900	-	CHM13_G0030043	LINC00487	ENSG00000205837.7	lncRNA	no	0.216	399	0.783	0.874	0.763	0.848	0.81	0.776	0.829	0.781	0.843	0.719	0.952	0.908	0.869	0.839	378	368	363	350	362	370	375	378	374	402	373	378	398	388
Genebody	chr2	6841002	6861982	-	CHM13_G0030044	NRIR	ENSG00000225964.6	lncRNA	no	0.181	154	0.785	0.806	0.728	0.792	0.759	0.804	0.748	0.749	0.661	0.732	0.911	0.824	0.859	0.673	151	148	137	140	141	149	150	150	151	155	151	150	154	153
Genebody	chr2	6862087	6888137	-	CHM13_G0030045	CMPK2	ENSG00000134326.11	protein_coding	no	0.259	338	0.496	0.484	0.448	0.464	0.471	0.478	0.523	0.485	0.476	0.495	0.492	0.505	0.5	0.461	323	324	308	271	318	323	291	324	322	338	295	322	334	333
Genebody	chr2	6887307	6919736	+	CHM13_G0030046	RSAD2	ENSG00000134321.12	protein_coding	no	0.221	287	0.677	0.669	0.638	0.652	0.626	0.655	0.651	0.648	0.642	0.661	0.727	0.701	0.642	0.633	274	276	270	258	270	267	276	273	280	290	270	259	275	278
Genebody	chr2	6927220	6927795	-	CHM13_G0030047	AC017076.1	ENSG00000271947.1	lncRNA	no	0	0															0	0	0	0	0	0	0	0	0	0	0	0	0	0
Genebody	chr2	6933254	6940219	-	CHM13_G0030048	RNF144A-AS1	ENSG00000228203.7	lncRNA	no	0.537	238	0.25	0.278	0.254	0.225	0.227	0.272	0.28	0.232	0.195	0.301	0.226	0.254	0.275	0.187	222	222	227	205	221	227	212	222	227	239	222	226	238	237
Genebody	chr2	6938910	7089843	+	CHM13_G0030049	RNF144A	ENSG00000151692.15	protein_coding	no	0.259	1966	0.756	0.786	0.775	0.789	0.753	0.808	0.79	0.758	0.84	0.741	0.679	0.664	0.784	0.856	1873	1863	1794	1758	1805	1861	1849	1868	1880	1998	1832	1866	1932	1923
Genebody	chr2	7066886	7099439	-	CHM13_G0030050	AC068481.1	ENSG00000223884.7	lncRNA	no	0.174	267	0.899	0.805	0.794	0.835	0.821	0.855	0.82	0.814	0.849	0.79	0.903	0.89	0.872	0.827	261	257	255	250	258	260	261	261	260	272	257	255	261	256
Genebody	chr2	7162781	7163099	-	CHM13_G0030051	RN7SKP112	ENSG00000223145.1	misc_RNA	no	0.324	6	0.858	0.862	0.715	0.915	0.903	0.823	0.97	0.898	0.953	0.766	0.893	0.922	0.861	0.875	6	6	6	6	6	6	6	6	6	6	6	6	6	6
Genebody	chr2	7282368	7283002	+	CHM13_G0030052	AC010904.2	ENSG00000272002.1	lncRNA	no	0.045	1	0.99	0.8	0.47		0.92	0.88	0.97	0.97	0.92	0.7	1	0.98	0.5	1	1	1	1	0	1	1	1	1	1	1	1	1	1	1
Genebody	chr2	7346245	7346560	-	CHM13_G0030053	AC010904.1	ENSG00000213774.3	processed_pseudogene	no	0.722	22	0.632	0.806	0.794	0.41	0.391	0.577	0.452	0.742	0.067	0.812	0.65	0.722	0.864	0	21	21	19	21	21	21	21	21	21	22	21	21	22	21
Genebody	chr2	7404733	7472051	+	CHM13_G0030054	AC013460.1	ENSG00000229727.7	lncRNA	no	0.217	606	0.805	0.799	0.69	0.745	0.72	0.709	0.763	0.744	0.747	0.667	0.812	0.817	0.761	0.75	579	579	547	541	547	575	584	579	580	610	581	576	585	594
Genebody	chr2	7600332	7600463	+	CHM13_G0030055	RNU6ATAC37P	ENSG00000221255.1	snRNA	no	0.157	1	0.95	0.87	0.86	0.75	0.8	0.85	1	0.97	0.95	0.722	0.97	0.84	1	0.8	1	1	1	1	1	1	1	1	1	1	1	1	1	1
Genebody	chr2	7695467	7699874	+	CHM13_G0030056	AC092580.4	ENSG00000287119.1	lncRNA	no	0.2	48	0.83	0.864	0.696	0.81	0.8	0.793	0.827	0.744	0.864	0.663	0.859	0.869	0.775	0.878	46	45	46	45	44	46	46	46	40	48	46	46	48	48
Genebody	chr2	7695741	7696384	-	CHM13_G0030057	AC092580.2	ENSG00000230515.1	lncRNA	no	0.133	5	0.812	0.84	0.612	0.53	0.798	0.89	0.768	0.834	0.628	0.528	0.844	0.832	0.7	0.767	5	5	5	5	5	5	5	5	5	5	5	5	5	5
Genebody	chr2	7749932	7754840	+	CHM13_G0030058	LINC01871	ENSG00000235576.1	lncRNA	no	0.222	50	0.935	0.944	0.764	0.872	0.921	0.885	0.908	0.9	0.939	0.861	0.949	0.946	0.94	0.978	48	48	47	46	45	48	48	48	48	50	48	46	50	50
Genebody	chr2	7759778	7759917	-	CHM13_G0030059	AC092580.3	ENSG00000232979.1	processed_pseudogene	no	0.214	2	0.92	0.875	0.735	0.865	0.895	0.88	0.895	0.875	0.93	0.852	0.975	0.935	1	0.775	2	2	2	2	2	2	2	2	2	2	2	2	2	2
Genebody	chr2	7760571	7761229	-	CHM13_G0030060	AC092580.1	ENSG00000229405.1	processed_pseudogene	no	0.139	6	0.827	0.925	0.752	0.818	0.897	0.885	0.865	0.898	0.948	0.808	1	0.93	0.883	0.932	6	6	6	6	6	4	6	6	5	6	6	6	6	6
Genebody	chr2	7910895	7923855	-	CHM13_G0030061	AC007463.1	ENSG00000226506.6	lncRNA	no	0.218	107	0.846	0.765	0.748	0.756	0.768	0.82	0.85	0.829	0.844	0.689	0.895	0.814	0.797	0.86	99	100	92	80	90	101	99	99	101	108	100	101	104	105
Genebody	chr2	7946476	8302128	-	CHM13_G0030062	LINC00298	ENSG00000235665.6	lncRNA	no	0.214	3367	0.886	0.873	0.795	0.836	0.798	0.858	0.831	0.833	0.82	0.811	0.874	0.886	0.894	0.824	3237	3214	3035	2984	3046	3205	3229	3225	3234	3376	3216	3225	3311	3179
Genebody	chr2	7961334	7977433	+	CHM13_G0030063	AC007463.2	ENSG00000286857.1	lncRNA	no	0.195	132	0.848	0.893	0.776	0.844	0.847	0.848	0.768	0.735	0.66	0.754	0.899	0.909	0.877	0.67	125	128	114	121	122	126	128	125	128	135	122	123	132	132
Genebody	chr2	8012721	8511769	-	CHM13_G0030064	LINC00299	ENSG00000236790.6	lncRNA	no	0.222	5203	0.884	0.852	0.801	0.84	0.77	0.848	0.836	0.839	0.826	0.803	0.881	0.884	0.847	0.831	5012	4951	4750	4672	4763	4969	4985	4997	4970	5241	4974	4986	5108	4927
Genebody	chr2	8163343	8168959	+	CHM13_G0030065	U91324.1	ENSG00000229740.3	lncRNA	no	0.16	36	0.863	0.889	0.771	0.885	0.817	0.692	0.826	0.66	0.948	0.802	0.748	0.922	0.716	0.929	36	36	32	36	34	36	36	36	36	36	31	34	29	35
Genebody	chr2	8485672	8616556	-	CHM13_G0030066	LINC01814	ENSG00000236008.3	lncRNA	no	0.25	1977	0.831	0.751	0.751	0.812	0.714	0.813	0.84	0.82	0.864	0.696	0.885	0.866	0.726	0.88	1893	1878	1832	1821	1864	1888	1894	1888	1870	2009	1887	1889	1953	1946
Genebody	chr2	8512098	8528706	+	CHM13_G0030067	AC092617.1	ENSG00000285591.1	lncRNA	no	0.244	234	0.875	0.883	0.786	0.839	0.71	0.791	0.791	0.751	0.877	0.837	0.941	0.831	0.8	0.872	221	215	212	217	213	218	219	221	217	234	218	218	234	233
Genebody	chr2	8624559	8646614	-	CHM13_G0030068	AC011747.1	ENSG00000231083.1	lncRNA	no	0.267	310	0.888	0.89	0.81	0.839	0.808	0.874	0.874	0.855	0.939	0.782	0.909	0.941	0.868	0.968	302	302	293	294	291	302	299	300	301	314	301	300	219	297
Genebody	chr2	8626749	8627027	+	CHM13_G0030069	SNRPEP5	ENSG00000225642.1	processed_pseudogene	no	0.265	3	0.933	0.973	0.813	0.84	0.803	0.957	0.94	0.943	0.96	0.978	0.993	0.977	0.889	1	3	3	3	3	3	3	3	3	3	3	3	3	3	3
Genebody	chr2	8690345	8705587	-	CHM13_G0030070	ID2-AS1	ENSG00000235092.6	lncRNA	no	0.436	389	0.369	0.344	0.304	0.278	0.212	0.267	0.247	0.26	0.174	0.319	0.316	0.296	0.37	0.162	375	357	354	328	352	366	362	370	367	398	363	374	317	376
Genebody	chr2	8702571	8708184	+	CHM13_G0030071	ID2	ENSG00000115738.10	protein_coding	no	0.721	244	0.034	0.132	0.058	0.054	0.022	0.015	0.049	0.028	0.022	0.113	0.06	0.073	0.107	0.006	235	216	223	199	222	227	226	231	233	248	226	235	180	234
Genebody	chr2	8744826	8861364	-	CHM13_G0030072	KIDINS220	ENSG00000134313.16	protein_coding	no	0.252	1077	0.883	0.908	0.867	0.816	0.834	0.868	0.85	0.829	0.885	0.894	0.84	0.856	0.862	0.881	1041	1026	940	959	935	1037	1012	1036	1041	1077	1016	1041	1075	1061
Genebody	chr2	8876442	9027482	-	CHM13_G0030073	MBOAT2	ENSG00000143797.12	protein_coding	no	0.237	1440	0.83	0.858	0.78	0.794	0.8	0.766	0.856	0.84	0.857	0.8	0.872	0.806	0.831	0.862	1370	1352	1269	1263	1275	1354	1354	1364	1370	1441	1342	1368	1419	1425
Genebody	chr2	9042061	9042668	-	CHM13_G0030074	HMGB1P25	ENSG00000230886.3	processed_pseudogene	no	0.305	9	0.794	0.84	0.607	0.778	0.893	0.705	0.708	0.473	0.94	0.797	0.792	0.593	0.856	0.986	9	9	9	9	9	6	9	9	9	9	9	9	9	9
Genebody	chr2	9105170	9105503	-	CHM13_G0030075	RPL30P3	ENSG00000223640.1	processed_pseudogene	no	0.071	1	0.72	0.88	0.77	0.77	0.78	0.49	0.93	0.94	0.96	0.611	0.88	1	0.8	1	1	1	1	1	1	1	1	1	1	1	1	1	1	1
Genebody	chr2	9127221	9128896	+	CHM13_G0030076	AC093904.2	ENSG00000242136.1	lncRNA	no	0.452	50	0.903	0.923	0.867	0.723	0.685	0.902	0.941	0.892	0.953	0.934	0.968	0.952	0.89	0.949	48	48	48	48	48	48	48	48	48	50	48	48	49	49
Genebody	chr2	9130375	9133648	+	CHM13_G0030077	AC093904.4	ENSG00000261104.1	lncRNA	no	0.226	48	0.829	0.85	0.728	0.849	0.493	0.838	0.875	0.814	0.955	0.839	0.898	0.858	0.92	0.985	48	48	48	48	48	48	48	48	48	48	48	48	49	49
Genebody	chr2	9134239	9140735	+	CHM13_G0030078	AC093904.3	ENSG00000244310.2	lncRNA	no	0.246	93	0.765	0.817	0.756	0.753	0.685	0.786	0.84	0.722	0.932	0.826	0.784	0.821	0.787	0.946	91	91	83	89	87	91	91	91	91	93	89	91	91	92
Genebody	chr2	9166964	9169905	+	CHM13_G0030079	AC093904.1	ENSG00000240980.1	lncRNA	no	0.334	63	0.723	0.795	0.725	0.701	0.605	0.728	0.577	0.637	0.307	0.76	0.742	0.83	0.821	0.299	62	62	61	62	62	62	62	62	62	65	62	62	63	62
Genebody	chr2	9230531	9430986	+	CHM13_G0030080	MSTRG.2974	ENSG00000151693.11	protein_coding	no	0.278	3041	0.811	0.848	0.737	0.793	0.77	0.827	0.829	0.782	0.875	0.728	0.81	0.853	0.83	0.95	2933	2911	2846	2786	2881	2899	2930	2936	2914	3078	2886	2931	3014	2797
Genebody	chr2	9295098	9295435	-	CHM13_G0030081	EIF1P7	ENSG00000213772.3	processed_pseudogene	no	0.244	4	0.768	0.655	0.65	0.807	0.902	0.768	0.872	0.932	0.86	0.479	0.965	0.94	0.825	0.938	4	4	4	4	4	4	4	4	4	5	4	4	4	4
Genebody	chr2	9428777	9448607	-	CHM13_G0030082	ITGB1BP1	ENSG00000119185.13	protein_coding	no	0.388	387	0.665	0.712	0.68	0.64	0.553	0.681	0.685	0.636	0.591	0.726	0.568	0.663	0.663	0.61	378	371	367	360	360	370	353	377	375	393	373	376	378	376
Genebody	chr2	9448729	9498144	+	CHM13_G0030083	CPSF3	ENSG00000119203.14	protein_coding	no	0.327	712	0.878	0.884	0.847	0.823	0.84	0.863	0.847	0.841	0.82	0.891	0.872	0.86	0.865	0.829	691	682	654	650	653	667	688	687	691	719	676	681	690	681
Genebody	chr2	9498700	9521570	+	CHM13_G0030084	IAH1	ENSG00000134330.19	protein_coding	no	0.363	437	0.58	0.604	0.58	0.55	0.561	0.57	0.553	0.526	0.542	0.584	0.472	0.558	0.59	0.535	424	420	416	415	418	423	415	424	424	441	414	422	432	421
Genebody	chr2	9513509	9581771	-	CHM13_G0030085	ADAM17	ENSG00000151694.14	protein_coding	no	0.271	786	0.771	0.764	0.751	0.743	0.745	0.78	0.715	0.72	0.779	0.73	0.761	0.772	0.776	0.856	764	755	724	721	725	757	755	760	760	803	755	758	754	675
Genebody	chr2	9526484	9537424	+	CHM13_G0030086	AC080162.1	ENSG00000239300.6	lncRNA	no	0.27	135	0.919	0.946	0.933	0.872	0.906	0.94	0.858	0.869	0.949	0.973	0.925	0.878	0.952	0.899	133	133	132	131	131	129	133	132	133	139	133	133	135	125
Genebody	chr2	9580937	9581814	+	CHM13_G0030087	AC073195.1	ENSG00000271855.1	lncRNA	no	0.732	58	0.01	0.011	0.001	0.008	0.002	0.004	0.006	0.01	0.011	0.053	0.021	0.007	0	0	54	54	54	54	54	54	54	54	54	59	53	54	57	1
Genebody	chr2	9608999	9656011	-	CHM13_G0030088	YWHAQ	ENSG00000134308.14	protein_coding	no	0.317	607	0.707	0.717	0.671	0.678	0.649	0.726	0.692	0.662	0.719	0.711	0.638	0.673	0.708	0.748	592	580	554	554	562	589	581	590	593	610	588	578	598	564
Genebody	chr2	9640274	9640381	+	CHM13_G0030089	Y_RNA	ENSG00000207086.1	misc_RNA	no	0.225	1	0.94	0.95		0.33	1	0.93	0.76	0.95	0.94	0.92	1	0.85	1	0.875	1	1	0	1	1	1	1	1	1	1	1	1	1	1
Genebody	chr2	9663786	9737941	+	CHM13_G0030090	AC082651.1	ENSG00000240687.2	lncRNA	no	0.261	1086	0.836	0.858	0.801	0.814	0.774	0.832	0.852	0.829	0.89	0.782	0.886	0.861	0.875	0.936	1054	1041	1017	1001	1028	1039	1056	1055	1045	1106	1049	1056	1077	1062
Genebody	chr2	9696872	9733435	+	CHM13_G0030091	AC082651.4	ENSG00000244260.2	lncRNA	no	0.268	533	0.837	0.852	0.824	0.812	0.807	0.851	0.864	0.85	0.887	0.809	0.896	0.892	0.865	0.919	518	514	495	496	501	508	519	519	516	550	514	519	525	526
Genebody	chr2	9767470	9767611	-	CHM13_G0030092	RNU4-73P	ENSG00000200034.1	snRNA	no	0.362	2	0.765	0.845	0.87	0.88	0.82	0.86	0.76	0.5	0.84	0.958	0.585	0.81	0.9	1	2	2	2	1	2	2	2	2	2	2	2	2	2	2
Genebody	chr2	9773529	9773695	+	CHM13_G0030093	AC082651.2	ENSG00000240960.1	processed_pseudogene	no	0.346	2	0.975	0.955	0.92	0.85	0.65	0.945	0.96	0.96	0.965	0.93	0.97	0.94	0.875	0.875	2	2	2	2	2	2	2	2	2	2	2	2	2	2
Genebody	chr2	9784649	9797497	-	CHM13_G0030094	AC082651.3	ENSG00000243491.1	lncRNA	no	0.248	210	0.744	0.648	0.67	0.633	0.481	0.689	0.691	0.655	0.906	0.595	0.659	0.75	0.697	0.926	206	204	198	200	204	205	205	206	202	214	203	206	209	210
Genebody	chr2	9871368	9962349	+	CHM13_G0030095	TAF1B	ENSG00000115750.17	protein_coding	no	0.24	851	0.849	0.87	0.831	0.808	0.761	0.84	0.818	0.835	0.82	0.885	0.845	0.844	0.876	0.845	811	810	755	693	762	807	812	807	827	866	802	822	842	814
Genebody	chr2	9964290	9967519	+	CHM13_G0030096	AC010969.2	ENSG00000269973.1	lncRNA	no	0.225	33	0.881	0.938	0.864	0.822	0.863	0.906	0.852	0.786	0.92	0.916	0.947	0.907	0.938	0.934	32	31	32	32	31	32	32	32	32	35	32	32	32	33
Genebody	chr2	9967016	9978747	-	CHM13_G0030097	AC010969.3	ENSG00000287305.1	lncRNA	no	0.286	186	0.777	0.848	0.77	0.757	0.652	0.827	0.744	0.734	0.67	0.811	0.842	0.859	0.901	0.694	182	181	176	175	178	181	182	182	182	190	177	182	183	185
Genebody	chr2	9979622	10030385	+	CHM13_G0030098	GRHL1	ENSG00000134317.18	protein_coding	no	0.33	755	0.73	0.784	0.696	0.729	0.659	0.752	0.754	0.69	0.799	0.721	0.757	0.786	0.768	0.821	731	720	695	690	705	722	735	739	720	772	724	735	733	719
Genebody	chr2	10029864	10034138	-	CHM13_G0030099	AC010969.1	ENSG00000188525.4	lncRNA	no	0.293	66	0.887	0.9	0.824	0.859	0.884	0.891	0.894	0.894	0.837	0.757	0.93	0.939	0.866	0.799	61	59	60	61	60	61	59	61	61	66	61	59	64	66
Genebody	chr2	10050310	10051558	+	CHM13_G0030100	AC104794.4	ENSG00000260476.1	lncRNA	no	0.339	35	0.909	0.862	0.8	0.824	0.661	0.898	0.866	0.897	0.885	0.799	0.934	0.894	0.925	0.948	31	31	31	31	31	31	31	31	31	35	31	31	35	35
Genebody	chr2	10067840	10069412	-	CHM13_G0030101	AC104794.3	ENSG00000260077.1	lncRNA	no	0.366	33	0.536	0.94	0.819	0.84	0.434	0.596	0.684	0.694	0.471	0.897	0.924	0.565	0.954	0.295	31	31	29	30	30	31	31	31	31	34	30	31	33	33
Genebody	chr2	10071598	10083576	+	CHM13_G0030102	KLF11	ENSG00000172059.11	protein_coding	no	0.567	438	0.384	0.509	0.44	0.475	0.405	0.309	0.47	0.32	0.329	0.498	0.433	0.535	0.468	0.316	421	408	421	369	423	419	342	410	425	441	416	421	434	437
Genebody	chr2	10083160	10083606	-	CHM13_G0030103	AC104794.5	ENSG00000271787.1	lncRNA	no	0.408	7	0.759	0.821	0.785	0.85	0.342	0.72	0.734	0.233	0.773	0.795	0.478	0.896	0.563	0.867	7	7	6	6	6	7	7	7	7	7	5	7	7	7
Genebody	chr2	10085522	10109678	-	CHM13_G0030104	CYS1	ENSG00000205795.4	protein_coding	no	0.394	673	0.587	0.601	0.534	0.546	0.54	0.603	0.635	0.556	0.54	0.602	0.642	0.634	0.601	0.536	647	647	607	625	641	643	578	647	645	680	644	648	666	669
Genebody	chr2	10112514	10114835	+	CHM13_G0030105	AC104794.2	ENSG00000233502.1	lncRNA	no	0.327	41	0.724	0.813	0.726	0.779	0.724	0.72	0.84	0.734	0.907	0.579	0.871	0.853	0.811	0.809	38	38	35	37	37	38	38	38	38	42	38	38	41	34
Genebody	chr2	10118939	10119054	-	CHM13_G0030106	AC104794.1	ENSG00000212558.1	snoRNA	no	0.142	1	0.94	0.97	0.97	0.87	0.95	0.93	0.82	0.84	0.52	0.654	1	1	1	1	1	1	1	1	1	1	1	1	1	1	1	1	1	1
Genebody	chr2	10149409	10240264	+	CHM13_G0030107	RRM2	ENSG00000171848.15	protein_coding	no	0.303	1775	0.798	0.832	0.751	0.735	0.694	0.807	0.788	0.73	0.823	0.831	0.784	0.745	0.835	0.849	1716	1705	1679	1670	1703	1720	1718	1717	1718	1793	1708	1722	1737	1731
Genebody	chr2	10183759	10183894	-	CHM13_G0030108	AC007240.1	ENSG00000206647.1	snoRNA	no	0.134	1	0.91	0.96	0.89	0.86	0.57	0.51	0.93	0.81	0.94	0.985	0.79	0.57	1	1	1	1	1	1	1	1	1	1	1	1	1	1	1	1
Genebody	chr2	10221309	10221367	-	CHM13_G0030109	MIR4261	ENSG00000265418.1	miRNA	no	0	0															0	0	0	0	0	0	0	0	0	0	0	0	0	0
Genebody	chr2	10309214	10309476	+	CHM13_G0030110	RN7SL66P	ENSG00000264030.2	misc_RNA	no	0.17	3	0.93	0.937	0.963	0.873	0.96	0.823	0.96	0.95	0.967	0.979	0.907	0.913	1	1	3	3	3	3	3	3	3	3	3	3	3	3	3	3
Genebody	chr2	10316434	10331060	-	CHM13_G0030111	AC007240.3	ENSG00000285872.1	lncRNA	no	0.291	226	0.783	0.789	0.719	0.764	0.762	0.714	0.796	0.786	0.718	0.738	0.803	0.834	0.763	0.752	216	214	194	197	199	199	213	216	202	225	207	215	221	223
Genebody	chr2	10324626	10324760	-	CHM13_G0030112	AC007240.2	ENSG00000206898.1	snoRNA	no	0.109	1	0.98	0.97	1	1	0.94	0.96	0.95	0.93	0.95	1	1	0.94	1	1	1	1	1	1	1	1	1	1	1	1	1	1	1	1
Genebody	chr2	10331463	10457218	+	CHM13_G0030113	HPCAL1	ENSG00000115756.13	protein_coding	no	0.294	2517	0.769	0.763	0.736	0.758	0.732	0.762	0.765	0.776	0.829	0.759	0.807	0.808	0.745	0.865	2379	2351	2300	2276	2353	2362	2396	2375	2388	2565	2405	2393	2390	2368
Genebody	chr2	10469576	10477937	-	CHM13_G0030114	ODC1	ENSG00000115758.13	protein_coding	no	0.482	207	0.511	0.471	0.411	0.491	0.395	0.514	0.426	0.463	0.41	0.351	0.434	0.515	0.478	0.379	198	198	195	195	193	198	197	198	195	208	188	197	206	204
Genebody	chr2	10476323	10476459	-	CHM13_G0030115	SNORA80B	ENSG00000206633.1	snoRNA	no	0.255	3	0.937	0.587	0.293	0.81	0.517	0.77	0.55	0.923	0.207	0.044	0.6	0.887	0.583	0.056	3	3	3	3	3	3	3	3	3	3	1	3	3	3
Genebody	chr2	10478298	10487303	+	CHM13_G0030116	ODC1-DT	ENSG00000257135.7	lncRNA	no	0.31	190	0.625	0.683	0.61	0.612	0.509	0.571	0.604	0.596	0.577	0.646	0.656	0.678	0.619	0.548	183	183	180	177	181	183	183	183	181	191	183	183	191	183
Genebody	chr2	10600792	10720015	-	CHM13_G0030117	NOL10	ENSG00000115761.16	protein_coding	no	0.272	1340	0.875	0.906	0.879	0.834	0.768	0.876	0.858	0.857	0.865	0.927	0.902	0.874	0.894	0.894	1315	1302	1222	1225	1217	1309	1294	1305	1315	1336	1295	1311	1292	1288
Genebody	chr2	10619216	10634881	+	CHM13_G0030118	AC007314.1	ENSG00000234818.1	lncRNA	no	0.271	178	0.888	0.911	0.916	0.84	0.786	0.858	0.866	0.895	0.898	0.968	0.923	0.846	0.928	0.943	173	171	153	162	158	173	170	171	173	171	172	172	167	174
Genebody	chr2	10720371	10722128	+	CHM13_G0030119	RN7SL832P	ENSG00000243819.4	lncRNA	no	0.503	45	0.431	0.444	0.435	0.495	0.548	0.469	0.388	0.322	0.178	0.462	0.379	0.481	0.591	0.119	42	40	41	38	41	42	42	42	42	45	42	42	45	45
Genebody	chr2	10721566	10721860	+	CHM13_G0030120	Metazoa_SRP	ENSG00000277446.1	misc_RNA	no	0.245	5	0.965	0.98	0.932	0.955	0.872	0.832	0.89	0.942	0.908	0.981	0.952	0.952	1	0.66	4	4	4	4	4	4	4	4	4	5	4	4	5	5
Genebody	chr2	10747802	10750987	+	CHM13_G0030121	AC092687.2	ENSG00000236162.1	lncRNA	no	0.32	49	0.811	0.86	0.74	0.754	0.703	0.753	0.763	0.738	0.667	0.835	0.87	0.838	0.794	0.715	49	49	49	40	49	49	49	49	49	49	49	49	49	45
Genebody	chr2	10751134	10815109	+	CHM13_G0030122	ATP6V1C2	ENSG00000143882.12	protein_coding	no	0.329	1313	0.781	0.807	0.739	0.75	0.69	0.763	0.782	0.734	0.841	0.771	0.845	0.801	0.818	0.864	1277	1265	1252	1228	1258	1268	1261	1276	1268	1330	1267	1277	1283	1298
Genebody	chr2	10774197	10774261	+	CHM13_G0030123	RNU7-138P	ENSG00000239053.1	snRNA	no	0	0															0	0	0	0	0	0	0	0	0	0	0	0	0	0
Genebody	chr2	10797858	10800042	-	CHM13_G0030124	AC092687.3	ENSG00000272275.1	lncRNA	no	0.287	50	0.888	0.861	0.776	0.816	0.803	0.829	0.858	0.793	0.924	0.83	0.924	0.84	0.889	0.987	47	47	46	46	46	46	47	47	47	51	47	47	49	50
Genebody	chr2	10813389	10867976	-	CHM13_G0030125	PDIA6	ENSG00000143870.13	protein_coding	no	0.325	948	0.633	0.685	0.617	0.654	0.596	0.655	0.651	0.622	0.601	0.667	0.653	0.669	0.697	0.547	916	905	890	864	869	912	891	915	920	988	892	921	934	921
Genebody	chr2	10845487	10845549	-	CHM13_G0030126	RNU7-176P	ENSG00000238962.1	snRNA	no	0	0															0	0	0	0	0	0	0	0	0	0	0	0	0	0
Genebody	chr2	10874475	10915122	+	CHM13_G0030127	LINC01954	ENSG00000271952.2	lncRNA	no	0.248	553	0.804	0.822	0.72	0.807	0.751	0.803	0.806	0.744	0.824	0.714	0.8	0.849	0.801	0.857	542	538	512	510	527	538	542	542	541	561	539	542	532	547
Genebody	chr2	10877575	10884956	+	CHM13_G0030128	AC092687.1	ENSG00000232056.1	lncRNA	no	0.229	94	0.826	0.867	0.764	0.824	0.798	0.819	0.848	0.798	0.932	0.789	0.867	0.894	0.874	0.974	93	92	93	89	92	92	93	93	92	96	93	93	92	93
Genebody	chr2	10904285	10904562	-	CHM13_G0030129	AC079587.1	ENSG00000270488.1	processed_pseudogene	no	0.065	1	0.73	0.83	0.79	0.88	0.98	0.92	0.98	0.89	0.97	0.69	0.97	0.97	1	1	1	1	1	1	1	1	1	1	1	1	1	1	1	1
Genebody	chr2	10941695	10943987	+	CHM13_G0030130	KCNF1	ENSG00000162975.5	protein_coding	no	0.751	193	0.449	0.475	0.425	0.461	0.453	0.472	0.432	0.464	0.1	0.524	0.345	0.405	0.485	0.102	184	184	145	184	184	184	179	184	184	194	184	184	193	189
Genebody	chr2	11133598	11134454	+	CHM13_G0030131	RPL6P4	ENSG00000226080.1	processed_pseudogene	no	0.365	17	0.832	0.766	0.821	0.898	0.726	0.69	0.854	0.784	0.921	0.734	0.856	0.904	0.867	0.873	17	17	17	17	16	17	17	17	17	16	17	17	17	17
Genebody	chr2	11136773	11165213	-	CHM13_G0030132	AC062028.1	ENSG00000145063.15	lncRNA	no	0.27	472	0.694	0.748	0.661	0.708	0.662	0.688	0.728	0.675	0.746	0.689	0.723	0.777	0.736	0.784	458	459	446	440	445	459	459	459	458	469	458	460	459	450
Genebody	chr2	11165527	11179191	+	CHM13_G0030133	C2orf50	ENSG00000150873.12	protein_coding	no	0.247	190	0.753	0.814	0.736	0.777	0.709	0.748	0.715	0.71	0.745	0.735	0.853	0.818	0.851	0.755	175	181	178	171	179	179	182	177	181	194	181	182	182	190
Genebody	chr2	11187599	11211270	+	CHM13_G0030134	SLC66A3	ENSG00000162976.13	protein_coding	no	0.38	562	0.757	0.806	0.723	0.692	0.738	0.748	0.804	0.704	0.718	0.762	0.757	0.773	0.749	0.727	524	500	537	492	530	539	491	533	547	572	540	534	538	554
Genebody	chr2	11212158	11381639	-	CHM13_G0030135	ROCK2	ENSG00000134318.14	protein_coding	no	0.27	1554	0.785	0.806	0.765	0.74	0.726	0.753	0.775	0.753	0.791	0.819	0.727	0.799	0.79	0.804	1460	1454	1279	1278	1283	1447	1409	1447	1512	1582	1473	1488	1483	1461
Genebody	chr2	11266708	11266815	+	CHM13_G0030136	RNU6-1081P	ENSG00000207267.1	snRNA	no	0.255	1	0.88	0.865		0.575		0.915	0.855	0.865	0.955	0.296	0.32	0.95	1	0.917	2	2	0	2	0	2	2	2	2	2	2	2	2	2
Genebody	chr2	11341103	11342020	+	CHM13_G0030137	AIDAP1	ENSG00000230154.1	processed_pseudogene	no	0.241	9	0.983	0.984	0.951	0.903	0.956	0.96	0.974	0.974	0.956	0.995	0.944	0.986	0.833	1	9	9	9	9	9	9	9	9	9	9	9	9	9	6
Genebody	chr2	11384935	11385427	+	CHM13_G0030138	PPIAP60	ENSG00000226961.3	processed_pseudogene	no	0.212	6	0.938	0.918	0.893	0.907	0.918	0.915	0.955	0.953	0.952	0.691	0.97	0.947	0.85	0.976	6	6	6	6	6	6	6	6	6	6	6	6	6	6
Genebody	chr2	11390822	11398933	-	CHM13_G0030139	AC099344.1	ENSG00000230952.1	lncRNA	no	0.282	127	0.88	0.935	0.857	0.857	0.861	0.834	0.9	0.889	0.862	0.859	0.951	0.937	0.895	0.951	125	125	124	120	125	125	125	125	125	135	125	125	125	122
Genebody	chr2	11405928	11436208	+	CHM13_G0030140	LINC00570	ENSG00000224177.8	lncRNA	no	0.267	449	0.848	0.873	0.756	0.815	0.712	0.814	0.826	0.785	0.884	0.791	0.736	0.847	0.89	0.944	430	432	427	409	429	431	433	430	429	456	427	433	446	410
Genebody	chr2	11421048	11423393	-	CHM13_G0030141	AC099344.2	ENSG00000231403.1	lncRNA	no	0.3	42	0.771	0.854	0.631	0.798	0.467	0.461	0.829	0.713	0.909	0.805	0.626	0.877	0.801	0.917	41	41	40	40	40	41	41	41	41	43	39	41	42	31
Genebody	chr2	11438541	11460200	+	CHM13_G0030142	AC099344.3	ENSG00000285569.2	lncRNA	no	0.282	293	0.827	0.878	0.817	0.821	0.841	0.815	0.744	0.745	0.66	0.824	0.725	0.88	0.881	0.671	285	284	283	278	283	284	285	285	281	292	281	285	285	284
Genebody	chr2	11477384	11499189	-	CHM13_G0030143	E2F6	ENSG00000169016.17	protein_coding	no	0.317	304	0.669	0.703	0.684	0.646	0.614	0.669	0.617	0.631	0.612	0.726	0.572	0.607	0.688	0.633	293	292	280	281	286	296	288	287	296	301	288	296	301	302
Genebody	chr2	11515370	11675937	+	CHM13_G0030144	GREB1	ENSG00000196208.14	protein_coding	no	0.308	2766	0.814	0.839	0.74	0.804	0.786	0.826	0.777	0.625	0.826	0.731	0.871	0.849	0.833	0.847	2629	2642	2551	2500	2613	2642	2647	2629	2620	2789	2640	2653	2699	2702
Genebody	chr2	11550408	11550515	+	CHM13_G0030145	RNA5SP84	ENSG00000201610.1	rRNA_pseudogene	no	0.469	4	0.93	0.885	0.847	0.898	0.938	0.893	0.902	0.81	0.95	0.769	0.965	0.955	0.95	1	4	4	4	4	4	4	4	4	4	4	4	4	4	4
Genebody	chr2	11573559	11573632	-	CHM13_G0030146	MIR4429	ENSG00000264010.1	miRNA	no	0.195	1	0.6	0.52	0	0.24	0.21	0.23	0.36	0.02	0.91	0.542	0.57	0	0.667	1	1	1	1	1	1	1	1	1	1	1	1	1	1	1
Genebody	chr2	11594148	11594261	+	CHM13_G0030147	RNU2-13P	ENSG00000251718.1	snRNA	no	0.251	1	0.73	0.91	0.88	0.91	1	0.72	0.65	0.27	0.97	0.536	0.92	0.93	0.8	1	1	1	1	1	1	1	1	1	1	1	1	1	1	1
Genebody	chr2	11594615	11594734	-	CHM13_G0030148	5S_rRNA	ENSG00000285626.1	rRNA_pseudogene	no	0.318	3	0.933	0.94	0.813	0.757	0.963	0.767	0.723	0.55	0.94	0.817	0.967	0.953	0.958	1	3	3	3	3	3	3	3	3	3	3	3	3	3	3
Genebody	chr2	11617727	11618002	+	CHM13_G0030149	RN7SL674P	ENSG00000239899.3	misc_RNA	no	0.711	14	0.848	0.94	0.86	0.886	0.921	0.903	0.918	0.762	0.935	0.86	0.401	0.948	0.889	1	13	13	13	13	13	13	13	13	13	14	13	13	14	1
Genebody	chr2	11691321	11703339	-	CHM13_G0030150	NTSR2	ENSG00000169006.7	protein_coding	no	0.367	282	0.622	0.676	0.655	0.763	0.645	0.642	0.659	0.617	0.598	0.631	0.731	0.713	0.699	0.589	265	268	262	238	262	267	266	266	268	283	268	268	279	280
Genebody	chr2	11698512	11699113	-	CHM13_G0030151	CDK8P1	ENSG00000230044.1	processed_pseudogene	no	0.273	9	0.737	0.801	0.606	0.722	0.74	0.68	0.859	0.689	0.903	0.58	0.951	0.822	0.863	1	9	9	9	9	9	9	9	9	9	9	9	9	9	8
Genebody	chr2	11707109	11710083	-	CHM13_G0030152	AC106875.2	ENSG00000276411.1	lncRNA	no	0.21	36	0.688	0.783	0.664	0.806	0.697	0.619	0.808	0.746	0.931	0.61	0.937	0.845	0.814	0.982	36	35	36	34	36	36	36	36	36	37	36	36	36	36
Genebody	chr2	11710752	11860525	+	CHM13_G0030153	LPIN1	ENSG00000134324.12	protein_coding	no	0.285	2333	0.793	0.796	0.76	0.761	0.736	0.781	0.777	0.747	0.809	0.74	0.818	0.797	0.796	0.83	2203	2200	2149	2078	2154	2214	2180	2206	2222	2368	2207	2218	2241	2270
Genebody	chr2	11714617	11716481	+	CHM13_G0030154	AC106875.1	ENSG00000228496.1	lncRNA	no	0.413	57	0.768	0.784	0.708	0.673	0.678	0.769	0.654	0.789	0.243	0.682	0.898	0.822	0.828	0.21	53	53	53	53	53	53	53	53	53	58	53	53	56	58
Genebody	chr2	11754766	11757370	-	CHM13_G0030155	AC012456.1	ENSG00000203643.3	lncRNA	no	0.166	22	0.841	0.871	0.849	0.81	0.829	0.891	0.894	0.9	0.904	0.761	0.855	0.87	0.948	1	21	21	21	21	21	21	21	21	21	22	21	21	22	21
Genebody	chr2	11774146	11778452	-	CHM13_G0030156	AC012456.2	ENSG00000230790.2	lncRNA	no	0.279	82	0.742	0.788	0.675	0.668	0.637	0.63	0.729	0.632	0.832	0.7	0.86	0.724	0.794	0.913	79	79	76	79	79	79	79	79	73	80	79	79	80	67
Genebody	chr2	11800576	11800658	+	CHM13_G0030157	MIR548S	ENSG00000265056.1	miRNA	no	0	0															0	0	0	0	0	0	0	0	0	0	0	0	0	0
Genebody	chr2	11867041	12731978	+	CHM13_G0030158	MIR3681HG	ENSG00000224184.6	lncRNA	no	0.192	6970	0.855	0.863	0.821	0.84	0.798	0.792	0.843	0.83	0.852	0.786	0.901	0.878	0.876	0.881	6622	6653	6149	6008	6234	6609	6699	6622	6672	7126	6703	6668	6764	6680
Genebody	chr2	11870049	11870103	-	CHM13_G0030159	MIR4262	ENSG00000265172.1	miRNA	no	0	0															0	0	0	0	0	0	0	0	0	0	0	0	0	0
Genebody	chr2	12059142	12059212	-	CHM13_G0030160	SNORD18	ENSG00000238503.1	snoRNA	no	0	0															0	0	0	0	0	0	0	0	0	0	0	0	0	0
Genebody	chr2	12228003	12228075	+	CHM13_G0030161	MIR3681	ENSG00000264089.1	miRNA	no	0	0															0	0	0	0	0	0	0	0	0	0	0	0	0	0
Genebody	chr2	12440428	12440532	-	CHM13_G0030162	RNU6-843P	ENSG00000207183.1	snRNA	no	0.215	1	0.95	0.89	0.85	1	0.68	0.72	0.86	0.93	0.93	0.554	0.96	0.96	1	1	1	1	1	1	1	1	1	1	1	1	1	1	1	1
Genebody	chr2	12628075	12634240	+	CHM13_G0030163	AC096559.1	ENSG00000223360.1	lncRNA	no	0.106	26	0.874	0.898	0.793	0.878	0.783	0.789	0.806	0.6	0.894	0.703	0.912	0.813	0.87	0.922	25	26	23	25	26	23	26	26	26	26	26	26	26	25
Genebody	chr2	12731828	12745622	-	CHM13_G0030164	AC009486.2	ENSG00000286427.1	lncRNA	no	0.197	120	0.676	0.732	0.641	0.663	0.634	0.693	0.616	0.673	0.619	0.594	0.768	0.661	0.709	0.625	118	117	107	113	116	118	118	118	116	121	114	117	120	120
Genebody	chr2	12744479	12745292	+	CHM13_G0030165	AC009486.1	ENSG00000261117.1	lncRNA	no	0.308	16	0.209	0.314	0.241	0.286	0.269	0.311	0.212	0.237	0.02	0.377	0.59	0.154	0.253	0.025	16	16	16	16	16	16	16	16	16	16	16	16	16	16
Genebody	chr2	12745953	12771799	+	CHM13_G0030166	TRIB2	ENSG00000071575.11	protein_coding	no	0.355	520	0.496	0.538	0.517	0.535	0.531	0.523	0.389	0.452	0.56	0.504	0.461	0.463	0.533	0.653	500	494	493	479	495	493	499	500	479	523	484	492	512	469
Genebody	chr2	12766431	12766509	+	CHM13_G0030167	MIR3125	ENSG00000264370.1	miRNA	no	0.462	3	0.65	0.26	0.73	0.873	0.94	0.68	0.68	0.89	0.913	0.533	0.843	0.903	0.439	1	3	3	3	3	3	3	3	3	3	3	3	3	3	3
Genebody	chr2	12809659	13036101	-	CHM13_G0030168	AC064875.1	ENSG00000225649.6	lncRNA	no	0.199	1700	0.849	0.862	0.789	0.839	0.819	0.78	0.808	0.845	0.774	0.716	0.916	0.89	0.875	0.815	1629	1622	1469	1446	1496	1614	1632	1612	1627	1727	1636	1633	1688	1627
Genebody	chr2	13030028	13361181	+	CHM13_G0030169	AC093912.1	ENSG00000285876.1	lncRNA	no	0.189	2029	0.743	0.811	0.704	0.757	0.777	0.689	0.794	0.787	0.739	0.652	0.9	0.84	0.821	0.785	1868	1942	1484	1593	1629	1865	1842	1896	1957	2013	1933	1911	1914	1932
Genebody	chr2	13567577	13639056	+	CHM13_G0030170	AC073062.1	ENSG00000229370.1	lncRNA	no	0.174	396	0.775	0.828	0.721	0.756	0.795	0.634	0.848	0.879	0.819	0.656	0.933	0.848	0.815	0.849	351	378	284	296	308	371	372	360	387	403	386	381	383	381
Genebody	chr2	13740374	14431695	-	CHM13_G0030171	LINC00276	ENSG00000230448.5	lncRNA	no	0.188	4146	0.814	0.83	0.726	0.833	0.815	0.68	0.841	0.862	0.785	0.625	0.926	0.872	0.824	0.815	3791	3993	3090	3143	3324	3862	3934	3860	3995	4213	4009	3913	4078	4066
Genebody	chr2	13752895	13788013	+	CHM13_G0030172	AC016730.1	ENSG00000227718.1	lncRNA	no	0.168	205	0.807	0.849	0.714	0.785	0.81	0.676	0.892	0.868	0.882	0.649	0.953	0.888	0.837	0.94	179	193	148	138	160	186	193	179	197	209	199	194	201	202
Genebody	chr2	14305295	14305399	-	CHM13_G0030173	RNU6-1288P	ENSG00000251859.1	snRNA	no	0	0															0	0	0	0	0	0	0	0	0	0	0	0	0	0
Genebody	chr2	14561712	14561995	+	CHM13_G0030174	Metazoa_SRP	ENSG00000237261.2	misc_RNA	no	0.232	5	0.96	0.874	0.812	0.896	0.898	0.87	0.942	0.842	0.95	0.799	0.946	0.976	0.66	0.943	5	5	5	5	5	5	5	5	5	5	5	5	5	5
Genebody	chr2	14647214	14660979	+	CHM13_G0030175	AC011897.1	ENSG00000228505.5	lncRNA	no	0.165	92	0.785	0.796	0.661	0.852	0.719	0.772	0.873	0.836	0.939	0.587	0.942	0.912	0.719	0.96	92	92	83	85	86	91	92	92	88	93	87	91	92	91
Genebody	chr2	14663486	14680428	+	CHM13_G0030176	LRATD1	ENSG00000162981.14	protein_coding	no	0.387	287	0.204	0.252	0.306	0.189	0.177	0.224	0.202	0.214	0.216	0.259	0.208	0.212	0.291	0.202	264	269	242	263	256	270	267	270	267	291	269	264	288	288
Genebody	chr2	14736451	15022838	-	CHM13_G0030177	AC068286.2	ENSG00000287291.1	lncRNA	no	0.175	2000	0.791	0.841	0.738	0.835	0.82	0.715	0.833	0.821	0.806	0.679	0.904	0.896	0.844	0.829	1923	1914	1768	1666	1768	1876	1946	1916	1899	2066	1920	1909	1962	1945
Genebody	chr2	14917430	14938448	-	CHM13_G0030178	AC068286.1	ENSG00000235127.1	lncRNA	no	0.25	226	0.811	0.843	0.761	0.822	0.842	0.752	0.789	0.829	0.656	0.716	0.885	0.915	0.824	0.679	223	224	212	188	213	224	223	222	214	241	223	224	226	224
Genebody	chr2	15197961	15593003	-	CHM13_G0030179	MSTRG.2986	ENSG00000151779.13	protein_coding	no	0.217	3122	0.911	0.915	0.885	0.839	0.861	0.905	0.88	0.893	0.879	0.929	0.904	0.896	0.904	0.908	2951	2921	2615	2561	2677	2932	2926	2936	2971	3121	2918	2944	3059	3071
Genebody	chr2	15250475	15251053	+	LOFF_G0001427	AC066615.1	ENSG00000284540.1	TEC	no	0.47	21	0.983	0.964	0.893		0.929	0.921	0.435	0.995	0.218	0.976	0.933	0.892	0.99	0.145	10	17	16	0	10	18	4	11	21	21	6	6	21	21
Genebody	chr2	15428825	15429173	-	CHM13_G0030180	RPS26P18	ENSG00000229087.1	processed_pseudogene	no	0.559	12	0.928	0.866	0.871	0.802	0.959	0.862	0.918	0.922	0.874	0.981	0.876	0.685	1	0.987	12	12	12	12	12	12	12	12	12	12	12	12	12	11
Genebody	chr2	15595766	15605483	+	CHM13_G0030181	AC008278.2	ENSG00000234022.1	lncRNA	no	0.222	84	0.824	0.938	0.857	0.846	0.906	0.804	0.883	0.862	0.897	0.867	0.958	0.893	0.902	0.872	83	83	79	79	80	83	82	83	82	84	83	83	84	78
Genebody	chr2	15622798	15662702	+	CHM13_G0030182	DDX1	ENSG00000079785.15	protein_coding	no	0.326	504	0.721	0.751	0.756	0.693	0.667	0.763	0.695	0.692	0.739	0.815	0.692	0.722	0.794	0.926	418	389	425	380	365	455	415	411	438	511	421	410	497	399
Genebody	chr2	15700277	15712078	-	CHM13_G0030183	AC008278.1	ENSG00000224194.1	lncRNA	no	0.241	166	0.853	0.886	0.78	0.801	0.718	0.879	0.845	0.798	0.938	0.777	0.936	0.866	0.883	0.93	152	145	162	111	160	161	136	152	163	165	163	152	156	165
Genebody	chr2	15722393	15775955	+	CHM13_G0030184	LINC01804	ENSG00000231031.6	lncRNA	no	0.227	665	0.866	0.873	0.756	0.828	0.818	0.859	0.868	0.825	0.895	0.735	0.901	0.89	0.884	0.917	636	631	624	603	623	640	646	634	636	677	634	647	658	649
Genebody	chr2	15833341	15842480	-	CHM13_G0030185	AC113608.1	ENSG00000237326.1	lncRNA	no	0.287	163	0.845	0.82	0.756	0.759	0.583	0.859	0.771	0.859	0.58	0.736	0.862	0.857	0.801	0.575	156	156	154	154	154	155	155	156	152	163	156	156	162	153
Genebody	chr2	15896539	15896656	+	CHM13_G0030186	RNU5E-7P	ENSG00000202160.1	snRNA	no	0.244	1	0.91	0.88	0.75	0.83	1	0.96	0.94	0.97	0.89	0.842	1	1	1		1	1	1	1	1	1	1	1	1	1	1	1	1	0
Genebody	chr2	15901541	15901846	+	CHM13_G0030187	RPLP1P5	ENSG00000214657.4	processed_pseudogene	no	0.45	9	0.916	0.911	0.882	0.796	0.843	0.473	0.898	0.916	0.926	0.884	0.957	0.877	0.948	0.835	9	9	9	9	9	9	9	9	9	9	9	9	9	9
Genebody	chr2	15935313	15935417	+	CHM13_G0030188	AC010145.2	ENSG00000238371.1	snoRNA	no	0	0															0	0	0	0	0	0	0	0	0	0	0	0	0	0
Genebody	chr2	15949987	15973881	-	CHM13_G0030189	MYCNOS	ENSG00000233718.8	lncRNA	no	0.311	423	0.518	0.54	0.455	0.485	0.432	0.524	0.531	0.521	0.553	0.433	0.6	0.562	0.528	0.566	406	407	401	391	403	406	407	407	394	434	407	407	422	421
Genebody	chr2	15952036	15967649	+	CHM13_G0030190	MYCNUT	ENSG00000223850.1	lncRNA	no	0.246	200	0.859	0.883	0.744	0.849	0.735	0.862	0.886	0.88	0.937	0.712	0.954	0.922	0.888	0.965	196	197	194	186	194	197	197	197	184	206	197	197	200	198
Genebody	chr2	15972181	15978638	+	CHM13_G0030191	MYCN	ENSG00000134323.12	protein_coding	no	0.59	275	0.22	0.176	0.209	0.196	0.087	0.232	0.239	0.196	0.212	0.172	0.207	0.201	0.167	0.202	261	261	255	227	257	261	221	261	260	275	256	261	275	275
Genebody	chr2	15982319	15982612	-	CHM13_G0030192	RN7SL104P	ENSG00000243541.3	misc_RNA	no	0.147	3	0.883	0.957	0.837	0.98	0.887	0.657	0.89	0.397	0.917	0.885	0.98	0.95	1	1	3	3	3	3	3	3	3	3	3	3	3	3	3	3
Genebody	chr2	16028612	16094459	-	CHM13_G0030193	AC010145.1	ENSG00000226764.2	lncRNA	no	0.223	780	0.794	0.841	0.712	0.791	0.771	0.782	0.813	0.772	0.836	0.705	0.91	0.755	0.808	0.848	757	756	719	723	729	749	755	755	733	787	751	757	765	745
Genebody	chr2	16045496	16118810	+	CHM13_G0030194	GACAT3	ENSG00000236289.4	lncRNA	no	0.228	893	0.823	0.871	0.74	0.816	0.812	0.811	0.834	0.801	0.885	0.712	0.921	0.784	0.87	0.909	865	867	822	827	840	844	866	863	841	907	860	867	885	860
Genebody	chr2	16116830	16137251	-	CHM13_G0030195	AC130710.1	ENSG00000236989.5	lncRNA	no	0.238	272	0.835	0.866	0.702	0.711	0.757	0.815	0.856	0.848	0.887	0.695	0.916	0.861	0.851	0.9	265	265	259	259	262	255	265	265	258	278	264	265	262	265
Genebody	chr2	16180408	16180552	+	CHM13_G0030196	AC174048.1	ENSG00000271315.1	processed_pseudogene	no	0	0															0	0	0	0	0	0	0	0	0	0	0	0	0	0
Genebody	chr2	16230340	16230433	+	CHM13_G0030197	AC142283.1	ENSG00000251704.1	snoRNA	no	0.727	2	0.43	0.72	0.94	0.87	1	0.975	0.795	0.87	0.89	0.424	0.905	0.79	0.817	0.875	2	2	2	2	1	2	2	2	2	2	2	2	2	2
Genebody	chr2	16233563	16235360	+	CHM13_G0030198	AC010745.1	ENSG00000226041.1	lncRNA	no	0.14	16	0.881	0.87	0.697	0.852	0.64	0.871	0.884	0.899	0.951	0.602	0.969	0.973	0.854	0.771	15	15	15	15	12	15	15	15	15	16	15	15	16	16
Genebody	chr2	16255162	16365526	+	CHM13_G0030199	AC010745.2	ENSG00000228876.4	lncRNA	no	0.2	1071	0.808	0.837	0.718	0.8	0.652	0.801	0.837	0.797	0.863	0.648	0.9	0.844	0.839	0.879	1015	1028	974	961	967	1018	1031	1015	1001	1087	1030	1039	1041	1064
Genebody	chr2	16258534	16259702	-	CHM13_G0030200	AC010745.3	ENSG00000231266.1	lncRNA	no	0.351	25	0.747	0.874	0.717	0.658	0.118	0.739	0.692	0.746	0.677	0.758	0.505	0.31	0.958	0.693	24	24	24	24	22	24	24	24	24	25	24	24	24	25
Genebody	chr2	16325986	16333839	-	CHM13_G0030201	AC010745.5	ENSG00000285354.1	lncRNA	no	0.211	60	0.748	0.879	0.75	0.852	0.879	0.808	0.869	0.84	0.908	0.689	0.905	0.918	0.952	0.955	60	59	55	55	51	60	60	60	60	61	59	60	56	59
Genebody	chr2	16347871	16351114	-	CHM13_G0030202	AC010745.4	ENSG00000232444.1	lncRNA	no	0.202	43	0.777	0.747	0.702	0.822	0.853	0.811	0.861	0.862	0.942	0.596	0.957	0.93	0.717	0.986	43	43	42	43	43	43	43	43	43	44	43	43	40	43
Genebody	chr2	16385804	16464388	+	CHM13_G0030203	AC010880.1	ENSG00000224400.5	lncRNA	no	0.186	598	0.775	0.832	0.695	0.81	0.761	0.803	0.814	0.78	0.851	0.659	0.897	0.858	0.843	0.89	565	570	524	503	522	565	568	564	556	604	570	570	588	576
Genebody	chr2	16554878	16587265	+	CHM13_G0030204	AC104623.1	ENSG00000237633.4	lncRNA	no	0.166	207	0.761	0.856	0.7	0.781	0.816	0.704	0.814	0.779	0.774	0.645	0.884	0.878	0.862	0.855	199	201	185	191	183	201	201	200	196	207	199	199	194	204
Genebody	chr2	16573394	16577396	-	CHM13_G0030205	AC104623.2	ENSG00000279663.2	TEC	no	0.137	17	0.682	0.817	0.566	0.763	0.854	0.644	0.815	0.695	0.721	0.615	0.784	0.877	0.815	0.838	17	17	15	16	12	17	17	17	17	17	17	16	14	17
Genebody	chr2	16581159	16698031	-	CHM13_G0030206	CYRIA	ENSG00000197872.11	protein_coding	no	0.196	1059	0.742	0.765	0.676	0.741	0.684	0.709	0.795	0.749	0.817	0.587	0.569	0.745	0.748	0.843	957	938	924	905	922	948	922	955	938	1063	895	942	1040	1045
Genebody	chr2	16759840	16801282	+	CHM13_G0030207	AC008164.1	ENSG00000223536.6	lncRNA	no	0.169	327	0.795	0.853	0.739	0.802	0.759	0.794	0.817	0.77	0.892	0.601	0.819	0.866	0.806	0.906	319	317	301	303	286	313	317	316	295	334	313	316	323	323
Genebody	chr2	16823692	16829089	-	LOFF_G0001428	AL137800.1	ENSG00000286966.1	lncRNA	no	0.403	107	0.872	0.92	0.81	0.841	0.915	0.904	0.916	0.909	0.952	0.772	0.949	0.93	0.921	0.947	90	107	107	74	106	107	107	87	106	115	107	107	105	107
Genebody	chr2	16885530	16886995	-	CHM13_G0030208	AC008069.1	ENSG00000224604.1	processed_pseudogene	no	0.204	17	0.837	0.935	0.831	0.882	0.903	0.943	0.769	0.843	0.338	0.834	0.949	0.951	0.933	0.358	17	17	17	17	17	17	17	17	16	17	17	17	15	17
Genebody	chr2	17001812	17006276	+	CHM13_G0030209	LINC01866	ENSG00000237670.1	lncRNA	no	0.154	24	0.725	0.837	0.684	0.814	0.811	0.772	0.856	0.733	0.945	0.562	0.87	0.924	0.796	0.927	24	19	18	21	19	20	23	23	21	24	24	23	24	24
Genebody	chr2	17154570	17154870	-	CHM13_G0030210	RN7SKP168	ENSG00000222842.1	misc_RNA	no	0.221	4	0.428	0.022	0.653	0.968	0.847	0.535	0.745	0.652	0.87	0.284	0.925	0.93	0.036	1	4	4	4	4	4	4	4	4	4	4	4	4	4	4
Genebody	chr2	17316115	17316719	+	CHM13_G0030211	ZFYVE9P2	ENSG00000214843.3	processed_pseudogene	no	0.223	7	0.819	0.936	0.787	0.836	0.884	0.894	0.93	0.807	0.85	0.72	0.94	0.957	0.93	0.929	7	7	7	7	7	7	7	7	7	8	7	7	7	7
Genebody	chr2	17416895	17418222	+	CHM13_G0030212	PSMC1P10	ENSG00000236348.1	processed_pseudogene	no	0.208	13	0.783	0.852	0.734	0.885	0.92	0.884	0.845	0.882	0.951	0.711	0.984	0.916	0.836	0.958	13	13	13	12	13	9	13	13	12	13	13	13	13	13
Genebody	chr2	17542344	17550201	-	CHM13_G0030213	RAD51AP2	ENSG00000214842.5	protein_coding	no	0.272	63	0.652	0.669	0.579	0.6	0.661	0.664	0.627	0.641	0.593	0.601	0.645	0.662	0.703	0.554	61	61	52	56	57	60	60	60	62	64	58	58	62	60
Genebody	chr2	17570892	17688768	+	CHM13_G0030214	VSNL1	ENSG00000163032.12	protein_coding	no	0.186	958	0.738	0.779	0.678	0.725	0.654	0.784	0.751	0.741	0.777	0.653	0.635	0.783	0.761	0.788	916	920	858	851	858	913	921	922	899	963	884	918	938	944
Genebody	chr2	17695555	17831975	-	CHM13_G0030215	SMC6	ENSG00000163029.16	protein_coding	no	0.24	1113	0.788	0.796	0.746	0.725	0.742	0.744	0.744	0.763	0.787	0.785	0.807	0.786	0.781	0.78	1066	1053	927	946	946	1067	1025	1059	1072	1114	1058	1059	1107	1103
Genebody	chr2	17785586	17820679	+	CHM13_G0030216	GEN1	ENSG00000178295.15	protein_coding	no	0.293	331	0.706	0.73	0.654	0.639	0.642	0.625	0.649	0.677	0.683	0.728	0.745	0.709	0.711	0.654	312	306	255	269	269	312	295	310	314	332	312	313	332	331
Genebody	chr2	17848193	17849532	+	CHM13_G0030217	MSGN1	ENSG00000151379.4	protein_coding	no	0.318	28	0.924	0.97	0.918	0.889	0.778	0.911	0.73	0.875	0.167	0.987	0.851	0.917	0.981	0.04	29	29	29	29	29	29	29	29	29	29	29	29	29	25
Genebody	chr2	17909622	18393741	+	CHM13_G0030218	KCNS3	ENSG00000170745.12	protein_coding	no	0.164	3138	0.751	0.787	0.65	0.768	0.76	0.693	0.786	0.762	0.798	0.616	0.864	0.821	0.789	0.826	2947	2950	2630	2553	2694	2918	2955	2949	2919	3214	2944	2945	3046	3057
Genebody	chr2	18072120	18072248	-	CHM13_G0030219	AC079802.1	ENSG00000212455.1	snoRNA	no	0	0															0	0	0	0	0	0	0	0	0	0	0	0	0	0
Genebody	chr2	18436090	18536616	+	CHM13_G0030220	AC079148.3	ENSG00000287881.1	lncRNA	no	0.154	595	0.759	0.822	0.682	0.827	0.804	0.734	0.834	0.8	0.879	0.634	0.913	0.878	0.814	0.9	564	568	505	508	513	557	567	566	564	604	566	561	592	570
Genebody	chr2	18537860	18546467	-	CHM13_G0030221	AC079148.2	ENSG00000287849.1	lncRNA	no	0.265	72	0.796	0.855	0.753	0.844	0.848	0.812	0.796	0.846	0.669	0.728	0.928	0.901	0.849	0.722	70	69	61	61	62	69	68	69	70	71	70	70	71	70
Genebody	chr2	18579501	18580318	-	CHM13_G0030222	AC079148.1	ENSG00000260331.1	lncRNA	no	0.265	6	0.885	0.922	0.946	0.888	0.963	0.925	0.963	0.937	0.958	0.801	0.934	0.97	0.854	0.944	4	6	5	4	6	6	3	6	6	6	5	6	6	6
Genebody	chr2	18586833	18592793	-	CHM13_G0030223	RDH14	ENSG00000240857.2	protein_coding	no	0.443	114	0.222	0.249	0.219	0.235	0.205	0.232	0.202	0.211	0.204	0.285	0.253	0.205	0.239	0.188	109	109	107	86	109	110	109	109	110	114	107	108	114	114
Genebody	chr2	18587655	18621682	-	CHM13_G0030224	NT5C1B-RDH14	ENSG00000250741.6	protein_coding	no	0.262	327	0.609	0.629	0.584	0.619	0.591	0.628	0.561	0.605	0.402	0.624	0.636	0.612	0.63	0.365	311	311	288	274	297	310	309	307	311	329	310	310	319	309
Genebody	chr2	18594985	18621690	-	CHM13_G0030225	NT5C1B	ENSG00000185013.16	protein_coding	no	0.218	199	0.863	0.88	0.851	0.844	0.869	0.896	0.802	0.872	0.561	0.855	0.886	0.871	0.901	0.525	190	190	169	176	176	188	188	186	189	201	191	190	194	182
Genebody	chr2	18615484	18615586	-	CHM13_G0030226	RNU6-1215P	ENSG00000207170.1	snRNA	no	0.286	1	0.82	0.91	0.68	0.89	0.89	0.91	0.8	0.82	0.57	0.575	1	0.95	0.75	0.333	1	1	1	1	1	1	1	1	1	1	1	1	1	1
Genebody	chr2	18817550	18820496	+	CHM13_G0030227	AC106053.1	ENSG00000224626.1	lncRNA	no	0.127	14	0.848	0.875	0.78	0.82	0.845	0.873	0.826	0.908	0.893	0.689	0.952	0.881	0.91	0.94	13	13	11	11	12	13	13	13	13	15	13	13	14	14
Genebody	chr2	18972469	18979423	+	CHM13_G0030228	AC130814.1	ENSG00000287284.1	lncRNA	no	0.193	41	0.85	0.819	0.734	0.824	0.88	0.901	0.885	0.898	0.917	0.649	0.952	0.876	0.794	0.967	37	41	32	32	32	39	39	38	41	41	41	40	41	40
Genebody	chr2	19019223	19380876	-	CHM13_G0030229	LINC01376	ENSG00000236204.6	lncRNA	no	0.16	2280	0.84	0.861	0.759	0.817	0.803	0.852	0.839	0.837	0.892	0.701	0.924	0.894	0.843	0.904	2159	2191	2010	1877	2012	2154	2190	2140	2195	2328	2184	2173	2236	2220
Genebody	chr2	19381237	19381314	+	CHM13_G0030230	MIR4757	ENSG00000266738.1	miRNA	no	0.901	7	0.09	0.08	0.142	0.092	0.152	0.155	0.098	0.053	0.005	0.256	0.082	0.137	0.095	0	6	6	6	6	6	6	6	6	6	7	6	6	7	7
Genebody	chr2	19384293	19391428	-	CHM13_G0030231	OSR1	ENSG00000143867.7	protein_coding	no	0.547	303	0.277	0.147	0.295	0.115	0.105	0.167	0.214	0.511	0.045	0.225	0.142	0.178	0.168	0.031	283	283	265	279	282	283	283	283	283	303	270	283	301	303
Genebody	chr2	19491015	19501722	-	CHM13_G0030232	AC010096.1	ENSG00000234597.2	lncRNA	no	0.174	81	0.846	0.861	0.721	0.776	0.805	0.812	0.835	0.831	0.831	0.698	0.919	0.88	0.837	0.857	74	77	73	69	75	76	78	77	78	81	78	78	81	79
Genebody	chr2	19501788	19553020	+	CHM13_G0030233	LINC01808	ENSG00000237992.3	lncRNA	no	0.166	296	0.729	0.784	0.702	0.828	0.799	0.78	0.821	0.79	0.885	0.682	0.924	0.855	0.776	0.91	284	289	230	250	242	277	287	287	280	305	287	280	290	293
Genebody	chr2	19745076	19750938	+	CHM13_G0030234	AC019055.1	ENSG00000235911.1	lncRNA	no	0.144	46	0.796	0.849	0.7	0.798	0.835	0.797	0.882	0.846	0.914	0.611	0.9	0.855	0.863	0.921	45	45	45	45	45	45	45	45	45	45	45	45	45	46
Genebody	chr2	19859811	19860138	+	CHM13_G0030235	CISD1P1	ENSG00000213403.2	processed_pseudogene	no	0.222	3	0.83	0.873	0.79	0.897	0.853	0.777	0.933	0.843	0.807	0.648	1	0.92	0.893	1	3	3	3	3	3	3	3	3	3	4	3	3	3	3
Genebody	chr2	19902407	19918580	+	CHM13_G0030236	LINC00954	ENSG00000228784.9	lncRNA	no	0.161	155	0.732	0.746	0.713	0.679	0.737	0.764	0.711	0.721	0.663	0.721	0.783	0.743	0.785	0.704	153	151	150	149	151	151	153	153	151	151	153	153	153	148
Genebody	chr2	19930162	19935514	-	CHM13_G0030237	TTC32	ENSG00000183891.6	protein_coding	no	0.519	107	0.196	0.25	0.165	0.219	0.161	0.176	0.141	0.163	0.071	0.206	0.222	0.197	0.219	0.043	97	101	94	95	95	99	96	98	101	107	99	100	107	107
Genebody	chr2	19935555	19936100	+	CHM13_G0030238	AC013400.1	ENSG00000271991.1	lncRNA	no	0.943	27	0.004	0.004	0.001	0	0.002	0.004	0.004	0.003	0.025	0.031	0.001	0.02	0	0.005	26	26	24	26	24	26	26	26	26	27	22	26	27	27
Genebody	chr2	19943790	20023635	-	CHM13_G0030239	WDR35	ENSG00000118965.15	protein_coding	no	0.231	624	0.847	0.874	0.863	0.787	0.819	0.844	0.843	0.844	0.857	0.874	0.879	0.851	0.857	0.867	594	599	522	523	537	593	584	590	608	627	599	598	620	586
Genebody	chr2	20023712	20038299	+	CHM13_G0030240	AC079145.1	ENSG00000227210.2	lncRNA	no	0.204	117	0.637	0.709	0.588	0.673	0.677	0.629	0.652	0.663	0.66	0.567	0.707	0.627	0.659	0.644	111	110	101	94	107	110	110	111	111	121	107	109	117	115
Genebody	chr2	20025555	20046168	-	CHM13_G0030241	MATN3	ENSG00000132031.13	protein_coding	no	0.245	228	0.668	0.71	0.628	0.633	0.633	0.661	0.682	0.691	0.669	0.632	0.774	0.688	0.708	0.665	224	223	214	216	218	223	223	224	223	229	219	223	227	224
Genebody	chr2	20066154	20085173	-	CHM13_G0030242	LAPTM4A	ENSG00000068697.7	protein_coding	no	0.307	247	0.566	0.629	0.612	0.596	0.579	0.64	0.511	0.512	0.593	0.677	0.675	0.637	0.609	0.649	227	217	223	213	226	226	234	232	240	250	224	240	247	242
Genebody	chr2	20085678	20088041	+	CHM13_G0030243	LAPTM4A-DT	ENSG00000223734.2	lncRNA	no	0.337	39	0.493	0.572	0.528	0.579	0.404	0.558	0.451	0.454	0.27	0.534	0.636	0.56	0.54	0.203	39	38	37	37	39	39	39	39	39	39	32	39	39	38
Genebody	chr2	20097400	20140381	-	CHM13_G0030244	AC098828.1	ENSG00000234378.1	lncRNA	no	0.216	505	0.764	0.84	0.741	0.764	0.711	0.799	0.746	0.706	0.811	0.744	0.907	0.814	0.829	0.825	501	498	491	482	483	490	500	501	488	518	495	498	502	493
Genebody	chr2	20189172	20189612	-	CHM13_G0030245	RPS16P2	ENSG00000213729.3	processed_pseudogene	no	0.244	7	0.96	0.881	0.729	0.907	0.977	0.92	0.969	0.951	0.966	0.863	0.911	0.974	0.724	1	7	7	7	7	7	7	7	7	7	7	7	7	7	7
Genebody	chr2	20208900	20209194	+	CHM13_G0030246	RN7SL140P	ENSG00000266059.2	misc_RNA	no	0.321	7	0.89	0.87	0.828	0.736	0.844	0.794	0.891	0.89	0.917	0.861	0.933	0.921	0.943	1	7	7	4	7	7	7	7	7	7	8	7	7	7	7
Genebody	chr2	20209358	20209463	+	CHM13_G0030247	RNU6-961P	ENSG00000200763.1	snRNA	no	0	0															0	0	0	0	0	0	0	0	0	0	0	0	0	0
Genebody	chr2	20234344	20258977	-	CHM13_G0030248	SDC1	ENSG00000115884.11	protein_coding	no	0.301	612	0.543	0.553	0.466	0.565	0.245	0.303	0.54	0.54	0.572	0.518	0.616	0.596	0.539	0.572	583	582	582	534	583	584	581	584	578	613	579	584	532	569
Genebody	chr2	20273430	20274585	-	CHM13_G0030249	DRG1P1	ENSG00000235411.1	processed_pseudogene	no	0.258	15	0.894	0.931	0.906	0.889	0.911	0.899	0.894	0.935	0.749	0.871	0.954	0.561	0.959	1	14	14	14	14	14	14	14	14	14	15	14	14	15	15
Genebody	chr2	20279865	20279927	-	CHM13_G0030250	RNU7-113P	ENSG00000238735.1	snRNA	no	0.47	1	0.98	0.96	0.92	0.86	0.95	0.96	0.98	0.99	0.95	0.95		0.98	1	1	1	1	1	1	1	1	1	1	1	1	0	1	1	1
Genebody	chr2	20282227	20385757	-	CHM13_G0030251	PUM2	ENSG00000055917.15	protein_coding	no	0.284	1028	0.774	0.804	0.739	0.737	0.722	0.743	0.778	0.739	0.765	0.794	0.766	0.757	0.777	0.769	984	979	908	885	899	978	940	963	999	1036	963	983	1020	1024
Genebody	chr2	20419950	20430158	+	CHM13_G0030252	SLC7A15P	ENSG00000232800.1	unitary_pseudogene	no	0.184	119	0.842	0.887	0.747	0.781	0.778	0.833	0.852	0.855	0.928	0.746	0.792	0.915	0.915	0.94	116	117	112	112	115	112	117	117	117	120	117	117	116	118
Genebody	chr2	20435196	20435294	-	CHM13_G0030253	RNA5SP86	ENSG00000212171.1	rRNA_pseudogene	no	0.754	5	0.924	0.882	0.798	0.902	0.128	0.476	0.786	0.834	0.922	0.944	0.884	0.764	0.971	0.967	5	5	5	5	5	5	5	5	5	5	5	5	5	5
Genebody	chr2	20480716	20483084	+	CHM13_G0030254	RHOB	ENSG00000143878.10	protein_coding	no	0.79	154	0.042	0.187	0.188	0.032	0.033	0.034	0.018	0.011	0.018	0.236	0.02	0.008	0.232	0.004	138	138	102	126	138	138	130	138	138	154	138	138	154	152
Genebody	chr2	20484685	20486591	+	CHM13_G0030255	AC023137.1	ENSG00000228950.1	lncRNA	no	0.168	17	0.674	0.925	0.775	0.816	0.177	0.725	0.766	0.68	0.943	0.794	0.568	0.545	0.878	0.974	17	17	17	17	17	17	17	17	17	18	13	17	17	17
Genebody	chr2	20514167	20514279	+	CHM13_G0030256	Y_RNA	ENSG00000200829.1	misc_RNA	no	0.356	2	0.975	0.645	0	0.655	1	0.8	0.575	0.74	0.675	0.945	0.895	0.885	0.833	1	2	2	1	2	2	2	2	2	2	2	2	2	2	1
Genebody	chr2	20532895	20534635	-	CHM13_G0030257	AC012065.1	ENSG00000227047.1	lncRNA	no	0.181	19	0.819	0.896	0.716	0.822	0.644	0.898	0.839	0.831	0.935	0.681	0.965	0.968	0.839	0.911	19	19	16	19	12	18	19	19	17	20	19	19	19	19
Genebody	chr2	20562792	20563302	-	CHM13_G0030258	NDUFAF2P1	ENSG00000279307.2	processed_pseudogene	no	0.378	9	0.937	0.952	0.859	0.88	0.898	0.948	0.953	0.81	0.95	0.923	0.947	0.97	0.937	1	9	9	9	9	9	9	9	9	9	9	9	9	9	9
Genebody	chr2	20593762	20684435	-	CHM13_G0030259	HS1BP3	ENSG00000118960.13	protein_coding	no	0.23	1433	0.729	0.829	0.755	0.767	0.674	0.734	0.764	0.757	0.839	0.783	0.799	0.726	0.86	0.857	1355	1347	1310	1312	1340	1351	1352	1352	1338	1452	1348	1354	1405	1396
Genebody	chr2	20619556	20619995	-	CHM13_G0030260	AC012065.2	ENSG00000269976.1	lncRNA	no	0.257	5	0.714	0.816	0.768	0.84	0.822	0.784	0.548	0.236	0.948	0.803	0.932	0.948	0.7	1	5	5	5	5	5	5	5	5	5	5	5	5	5	5
Genebody	chr2	20624083	20625856	-	CHM13_G0030261	HS1BP3-IT1	ENSG00000231948.2	lncRNA	no	0.245	33	0.84	0.894	0.799	0.791	0.804	0.62	0.889	0.761	0.94	0.854	0.926	0.785	0.935	0.972	33	33	33	33	33	33	33	33	33	33	32	33	32	33
Genebody	chr2	20639578	20639953	-	CHM13_G0030262	RPS25P3	ENSG00000233416.1	processed_pseudogene	no	0.152	3	0.737	0.913	0.73	0.823	0.56	0.933	0.877	0.92	0.957	0.919	0.953	0.707	1	1	3	3	3	3	3	3	3	3	3	4	3	3	3	3
Genebody	chr2	20700447	20712559	+	CHM13_G0030263	GDF7	ENSG00000143869.7	protein_coding	no	0.48	433	0.456	0.382	0.445	0.195	0.246	0.549	0.303	0.336	0.194	0.38	0.384	0.292	0.322	0.197	411	397	388	379	405	408	383	400	403	435	410	410	422	430
Genebody	chr2	20711569	20712248	-	CHM13_G0030264	AC012065.3	ENSG00000270100.1	lncRNA	no	0.322	9	0.829	0.803	0.682	0.758	0.952	0.691	0.682	0.769	0.837	0.988	0.652	0.779	0.807	1	9	9	9	9	9	9	9	9	9	7	9	9	7	8
Genebody	chr2	20717323	20856368	-	CHM13_G0030265	LDAH	ENSG00000118961.15	protein_coding	no	0.181	919	0.876	0.871	0.855	0.792	0.856	0.825	0.845	0.858	0.817	0.887	0.889	0.872	0.866	0.844	895	896	797	785	824	885	889	889	903	923	888	881	900	903
Genebody	chr2	20892984	20894875	+	CHM13_G0030266	LINC02850	ENSG00000236436.1	lncRNA	no	0.082	5	0.738	0.706	0.5	0.65	0.685	0.708	0.818	0.68	0.912	0.237	0.938	0.674	0.433	0.91	5	5	4	4	4	4	5	5	5	5	5	5	5	5
Genebody	chr2	21032531	21034136	-	CHM13_G0030267	AC115619.1	ENSG00000261012.2	lncRNA	no	0.153	9	0.879	0.889	0.66	0.808	0.756	0.796	0.863	0.766	0.958	0.686	0.964	0.82	0.978	0.911	9	8	9	8	9	9	9	9	9	9	9	9	9	9
Genebody	chr2	21034647	21077293	-	CHM13_G0030268	APOB	ENSG00000084674.15	protein_coding	no	0.229	451	0.758	0.801	0.673	0.707	0.71	0.639	0.81	0.741	0.756	0.617	0.846	0.782	0.752	0.748	428	425	413	413	418	432	408	430	401	452	423	428	447	436
Genebody	chr2	21056714	21057389	+	CHM13_G0030269	AC010872.1	ENSG00000280390.1	TEC	no	0.186	4	0.847	0.882	0.797	0.847	1	0.612	0.912	0.782	0.94	0.553	0.983	0.912	0.882	1	4	4	3	3	4	4	4	4	4	4	3	4	4	4
Genebody	chr2	21127296	21129741	-	CHM13_G0030270	AC010872.2	ENSG00000287956.1	lncRNA	no	0.232	25	0.822	0.874	0.731	0.885	0.75	0.38	0.842	0.746	0.943	0.6	0.938	0.827	0.832	0.934	25	25	23	21	24	25	25	25	25	26	23	24	25	25
Genebody	chr2	21157173	21176475	+	CHM13_G0030271	TDRD15	ENSG00000218819.6	protein_coding	no	0.239	143	0.795	0.867	0.749	0.818	0.798	0.88	0.829	0.788	0.697	0.686	0.958	0.904	0.844	0.713	130	137	119	103	121	137	135	135	141	144	140	132	140	140
Genebody	chr2	21231931	21232310	-	CHM13_G0030272	AC067959.1	ENSG00000271629.1	processed_pseudogene	no	0.404	5	0.883	0.836	0.798	0.758	0.932	0.796	0.766	0.828	0.862	0.595	0.952	0.688	1	0.881	4	5	4	5	4	5	5	5	5	5	5	4	5	5
Genebody	chr2	21254582	22006814	+	CHM13_G0030273	AC018742.1	ENSG00000233005.2	lncRNA	no	0.169	4740	0.778	0.83	0.696	0.852	0.808	0.77	0.849	0.822	0.877	0.617	0.918	0.871	0.823	0.89	4426	4554	4013	3951	4080	4493	4552	4465	4561	4800	4549	4480	4671	4649
Genebody	chr2	21351096	21594735	+	CHM13_G0030274	AC011752.1	ENSG00000231204.7	lncRNA	no	0.169	1594	0.795	0.834	0.692	0.856	0.817	0.776	0.861	0.828	0.892	0.625	0.924	0.882	0.82	0.895	1508	1541	1413	1319	1401	1520	1539	1503	1527	1624	1525	1513	1568	1575
Genebody	chr2	21395739	21397473	-	CHM13_G0030275	NUTF2P8	ENSG00000270654.1	processed_pseudogene	no	0.145	13	0.836	0.821	0.627	0.848	0.791	0.794	0.878	0.912	0.949	0.536	0.754	0.942	0.897	0.985	13	13	13	13	13	13	13	13	13	13	13	13	13	13
Genebody	chr2	21641180	21670920	-	CHM13_G0030276	AC009411.2	ENSG00000235537.3	lncRNA	no	0.176	186	0.76	0.829	0.715	0.864	0.729	0.797	0.869	0.836	0.897	0.628	0.934	0.864	0.796	0.873	181	180	150	155	150	180	180	181	176	188	182	181	185	179
Genebody	chr2	21671790	21683243	-	CHM13_G0030277	AC009411.1	ENSG00000228538.7	lncRNA	no	0.184	96	0.772	0.831	0.688	0.841	0.726	0.803	0.789	0.717	0.939	0.656	0.922	0.896	0.846	0.936	93	93	89	85	92	93	92	91	91	96	92	91	96	96
Genebody	chr2	21721157	21744384	-	CHM13_G0030278	LINC01822	ENSG00000229621.2	lncRNA	no	0.14	109	0.717	0.805	0.678	0.83	0.812	0.718	0.846	0.768	0.87	0.548	0.945	0.902	0.775	0.891	95	103	73	85	80	97	101	100	104	109	103	95	105	104
Genebody	chr2	21958841	21959137	+	CHM13_G0030279	RN7SL117P	ENSG00000264192.1	misc_RNA	no	0.232	5	0.81	0.924	0.772	0.914	0.894	0.748	0.93	0.89	0.928	0.595	0.972	0.964	0.782	1	5	5	5	5	5	5	5	5	5	5	5	5	5	5
Genebody	chr2	21968513	22572057	-	CHM13_G0030280	AC096570.1	ENSG00000228999.4	lncRNA	no	0.178	3614	0.772	0.836	0.714	0.855	0.803	0.756	0.838	0.798	0.811	0.623	0.912	0.885	0.831	0.833	3373	3488	2906	2844	2976	3383	3450	3404	3463	3677	3480	3428	3574	3540
Genebody	chr2	22224177	22226155	+	CHM13_G0030281	AC068044.1	ENSG00000223691.1	processed_pseudogene	no	0.109	8	0.821	0.867	0.752	0.909	0.955	0.797	0.899	0.918	0.873	0.647	0.958	0.923	0.922	0.972	9	9	9	8	8	9	9	9	9	9	8	9	9	9
Genebody	chr2	22352878	22353070	+	CHM13_G0030282	AC099799.1	ENSG00000234189.1	processed_pseudogene	no	0.394	2	0.65	0.715	0.58	0.785	0.76	0.71	0.93	0.865	0.925	0.468	0.96	0.985	0.729		2	2	2	2	2	2	2	2	2	2	2	2	2	0
Genebody	chr2	22374699	22374817	-	CHM13_G0030283	RNA5SP87	ENSG00000206882.1	rRNA_pseudogene	no	0	0															0	0	0	0	0	0	0	0	0	0	0	0	0	0
Genebody	chr2	22413407	22517779	+	CHM13_G0030284	LINC01830	ENSG00000234207.1	lncRNA	no	0.171	598	0.762	0.826	0.697	0.839	0.775	0.731	0.848	0.791	0.874	0.599	0.945	0.871	0.823	0.908	549	572	486	502	499	565	557	565	568	614	578	565	586	593
Genebody	chr2	22543861	22584535	+	CHM13_G0030285	LINC01884	ENSG00000233587.2	lncRNA	no	0.143	210	0.737	0.803	0.663	0.834	0.759	0.709	0.832	0.741	0.838	0.566	0.921	0.868	0.8	0.909	196	203	169	173	173	196	201	199	200	222	203	197	201	206
Genebody	chr2	22897175	22897508	+	CHM13_G0030286	RN7SKP27	ENSG00000222616.1	misc_RNA	no	0.127	2	0.815	0.875	0.875	0.75	0.94	0.96	0.92	0.87	0.92	0.618	0.98	0.98	0.889	1	2	2	2	2	2	2	2	2	2	2	2	2	2	2
Genebody	chr2	23053719	23234620	-	CHM13_G0030287	AC018467.1	ENSG00000232451.2	lncRNA	no	0.153	1242	0.76	0.823	0.711	0.838	0.803	0.831	0.855	0.771	0.918	0.628	0.93	0.874	0.822	0.948	1186	1167	1113	1102	1132	1181	1191	1191	1179	1268	1176	1173	1233	1192
Genebody	chr2	23366169	23367550	-	CHM13_G0030288	AC012506.1	ENSG00000223530.1	lncRNA	no	0.283	27	0.752	0.827	0.685	0.769	0.696	0.642	0.878	0.819	0.941	0.555	0.966	0.877	0.644	0.947	26	26	26	25	26	26	26	26	26	27	26	26	22	27
Genebody	chr2	23383163	23387293	+	CHM13_G0030289	AC012506.3	ENSG00000233714.1	lncRNA	no	0.312	90	0.657	0.698	0.616	0.644	0.587	0.662	0.634	0.617	0.631	0.643	0.64	0.667	0.721	0.636	89	89	85	84	85	88	89	89	89	90	89	89	90	66
Genebody	chr2	23392945	23395806	-	CHM13_G0030290	AC012506.2	ENSG00000223634.1	lncRNA	no	0.191	31	0.872	0.89	0.713	0.754	0.73	0.548	0.893	0.841	0.889	0.807	0.869	0.821	0.901	0.986	31	31	31	30	31	31	31	31	30	31	31	31	30	29
Genebody	chr2	23410616	23416680	-	CHM13_G0030291	AC012506.4	ENSG00000235497.5	lncRNA	no	0.22	65	0.811	0.82	0.681	0.81	0.736	0.754	0.87	0.824	0.932	0.621	0.93	0.891	0.812	0.957	64	63	62	59	62	63	63	64	64	67	61	63	65	64
Genebody	chr2	23420560	23743680	+	CHM13_G0030292	KLHL29	ENSG00000119771.15	protein_coding	no	0.275	5656	0.81	0.815	0.752	0.79	0.708	0.795	0.828	0.801	0.887	0.792	0.788	0.848	0.805	0.915	5408	5384	5171	5224	5288	5374	5367	5399	5364	5690	5343	5408	5525	5467
Genebody	chr2	23542398	23559714	-	CHM13_G0030293	AC011239.1	ENSG00000224361.1	lncRNA	no	0.254	282	0.775	0.847	0.752	0.818	0.712	0.807	0.81	0.793	0.932	0.828	0.834	0.923	0.842	0.957	271	271	268	259	268	270	270	271	269	279	271	271	278	250
Genebody	chr2	23651555	23653044	-	CHM13_G0030294	AC011239.2	ENSG00000279526.1	TEC	no	0.488	44	0.78	0.87	0.772	0.921	0.442	0.783	0.725	0.379	0.951	0.913	0.426	0.497	0.833	0.954	44	44	34	42	44	44	44	44	44	44	44	44	44	40
Genebody	chr2	23702259	23720501	-	CHM13_G0030295	AC009242.1	ENSG00000283031.2	lncRNA	no	0.243	333	0.878	0.845	0.775	0.795	0.741	0.819	0.859	0.847	0.935	0.832	0.876	0.874	0.841	0.965	323	319	314	307	322	316	319	323	322	335	321	322	301	319
Genebody	chr2	23783745	23961815	-	CHM13_G0030296	ATAD2B	ENSG00000119778.15	protein_coding	no	0.261	1665	0.872	0.886	0.859	0.82	0.821	0.866	0.863	0.862	0.862	0.884	0.894	0.875	0.874	0.881	1612	1613	1504	1437	1497	1613	1604	1612	1633	1674	1617	1634	1659	1630
Genebody	chr2	23906959	23907706	-	CHM13_G0030297	PGAM1P6	ENSG00000224464.2	processed_pseudogene	no	0.2	10	0.969	0.966	0.94	0.879	0.924	0.934	0.942	0.943	0.951	0.937	0.986	0.953	0.9	0.976	10	10	10	10	10	10	10	10	10	10	10	10	10	10
Genebody	chr2	23935382	23935839	+	CHM13_G0030298	RPS13P4	ENSG00000238111.1	processed_pseudogene	no	0.21	5	0.62	0.94	0.714	0.902	0.074	0.806	0.796	0.558	0.954	0.895	0.802	0.578	0.927	1	5	5	5	5	5	5	5	5	5	5	4	5	5	5
Genebody	chr2	23961976	24039606	+	CHM13_G0030299	UBXN2A	ENSG00000173960.14	protein_coding	no	0.34	1217	0.799	0.82	0.793	0.742	0.772	0.8	0.802	0.795	0.786	0.824	0.821	0.806	0.793	0.795	1197	1184	1163	1121	1158	1194	1173	1196	1200	1226	1194	1201	1211	1203
Genebody	chr2	23978538	23979044	+	CHM13_G0030300	SDHCP3	ENSG00000234946.1	processed_pseudogene	no	0.23	7	0.991	0.993	0.956	0.941	0.944	0.94	0.939	0.973	0.96	0.972	0.959	0.977	1	1	7	7	7	7	7	7	7	7	7	7	7	7	7	7
Genebody	chr2	24031491	24031782	-	CHM13_G0030301	RN7SL610P	ENSG00000243847.3	misc_RNA	no	0.288	6	0.912	0.99	0.965	0.853	0.928	0.96	0.965	0.97	0.957	0.986	0.96	0.967	0.917	1	6	6	6	6	6	6	6	6	6	6	6	6	6	5
Genebody	chr2	24044777	24098006	+	CHM13_G0030302	MFSD2B	ENSG00000205639.12	protein_coding	no	0.306	957	0.717	0.745	0.694	0.681	0.673	0.724	0.708	0.694	0.688	0.722	0.739	0.737	0.706	0.693	928	921	907	900	920	927	919	930	926	967	923	920	944	939
Genebody	chr2	24064044	24084266	-	CHM13_G0030303	WDCP	ENSG00000163026.12	protein_coding	no	0.321	304	0.728	0.753	0.712	0.729	0.691	0.744	0.704	0.705	0.651	0.743	0.729	0.721	0.734	0.647	301	295	293	286	297	300	300	301	301	305	296	301	302	302
Genebody	chr2	24080526	24080630	+	CHM13_G0030304	RNU6-370P	ENSG00000222940.1	snRNA	no	0.394	2	0.95	1	0.915	0.89	0.82	0.9	0.94	0.735	0.83	0.996	0.94	0.905	0.894	1	2	2	2	2	2	2	2	2	2	2	2	2	2	2
Genebody	chr2	24084391	24098366	+	CHM13_G0030305	FKBP1B	ENSG00000119782.14	protein_coding	no	0.287	233	0.601	0.625	0.587	0.566	0.592	0.583	0.616	0.598	0.603	0.591	0.588	0.637	0.595	0.629	223	221	222	223	225	223	215	225	221	235	223	215	231	230
Genebody	chr2	24102270	24111052	-	CHM13_G0030306	SF3B6	ENSG00000115128.7	protein_coding	no	0.313	127	0.664	0.705	0.656	0.603	0.668	0.679	0.647	0.65	0.656	0.707	0.666	0.67	0.65	0.653	121	123	118	107	120	125	120	121	125	132	116	123	125	122
Genebody	chr2	24111204	24204347	+	CHM13_G0030307	FAM228B	ENSG00000219626.9	protein_coding	no	0.257	1116	0.696	0.717	0.678	0.628	0.656	0.696	0.67	0.679	0.636	0.716	0.713	0.702	0.698	0.618	1069	1072	1040	969	1047	1067	1064	1077	1075	1140	1067	1068	1091	1070
Genebody	chr2	24112111	24120547	-	CHM13_G0030308	TP53I3	ENSG00000115129.14	protein_coding	no	0.292	151	0.349	0.395	0.4	0.345	0.344	0.408	0.347	0.326	0.325	0.412	0.43	0.404	0.391	0.32	147	142	147	142	147	146	147	147	147	152	146	147	151	150
Genebody	chr2	24149511	24158031	-	CHM13_G0030309	PFN4	ENSG00000176732.7	protein_coding	no	0.244	99	0.649	0.677	0.635	0.573	0.54	0.657	0.611	0.625	0.593	0.68	0.634	0.599	0.635	0.6	93	92	90	84	89	93	94	94	94	102	89	94	94	97
Genebody	chr2	24159062	24225130	+	CHM13_G0030310	AC008073.3	ENSG00000276087.2	protein_coding	no	0.235	670	0.873	0.9	0.854	0.833	0.81	0.852	0.842	0.826	0.788	0.89	0.912	0.891	0.902	0.845	645	637	608	595	623	636	644	643	645	681	638	646	653	597
Genebody	chr2	24200576	24209701	-	CHM13_G0030311	AC008073.2	ENSG00000232642.2	lncRNA	no	0.275	123	0.807	0.866	0.847	0.853	0.784	0.807	0.822	0.769	0.705	0.869	0.907	0.887	0.88	0.693	116	117	111	109	114	115	117	116	117	124	115	117	117	120
Genebody	chr2	24209748	24235547	+	CHM13_G0030312	FAM228A	ENSG00000186453.13	protein_coding	no	0.256	303	0.842	0.896	0.823	0.825	0.723	0.819	0.808	0.788	0.748	0.862	0.902	0.885	0.922	0.898	280	289	275	245	281	286	294	279	294	311	288	293	294	254
Genebody	chr2	24234533	24236396	-	CHM13_G0030313	AC008073.1	ENSG00000223754.1	lncRNA	no	0.3	39	0.858	0.952	0.904	0.859	0.884	0.923	0.908	0.866	0.953	0.967	0.947	0.809	0.959	0.979	39	39	39	39	39	39	39	39	39	39	39	39	39	39
Genebody	chr2	24237560	24395425	-	CHM13_G0030314	ITSN2	ENSG00000198399.14	protein_coding	no	0.26	1633	0.853	0.85	0.824	0.803	0.808	0.827	0.835	0.835	0.863	0.808	0.857	0.824	0.843	0.866	1551	1531	1447	1426	1454	1537	1546	1548	1577	1641	1552	1571	1622	1589
Genebody	chr2	24245346	24256895	+	CHM13_G0030315	AC009228.1	ENSG00000242628.6	lncRNA	no	0.301	174	0.922	0.954	0.916	0.879	0.928	0.929	0.904	0.909	0.954	0.93	0.894	0.809	0.95	0.983	170	168	167	168	169	163	170	170	170	178	161	170	174	174
Genebody	chr2	24308263	24308391	-	CHM13_G0030316	AC009228.2	ENSG00000251805.1	scaRNA	no	0	0															0	0	0	0	0	0	0	0	0	0	0	0	0	0
Genebody	chr2	24365028	24365301	+	CHM13_G0030317	HMGN2P20	ENSG00000232963.1	processed_pseudogene	no	0.184	3	0.94	0.547	0.59	0.947	0.917	0.897	0.867	0.963	0.953	0.048	0.78	0.93	0.648	0.944	3	3	3	3	3	3	3	3	3	3	3	3	3	3
Genebody	chr2	24369138	24369770	+	CHM13_G0030318	RPL36AP13	ENSG00000233747.1	processed_pseudogene	no	0.63	25	0.996	0.968	0.953	0.921	0.839	0.913	0.932	0.896	0.969	0.943	0.951	0.981	0.956	0.97	7	14	23	8	9	12	17	9	23	25	23	15	25	25
Genebody	chr2	24437646	24447947	+	CHM13_G0030319	AC093798.1	ENSG00000286829.1	lncRNA	no	0.323	170	0.726	0.836	0.713	0.818	0.651	0.723	0.746	0.671	0.579	0.759	0.71	0.737	0.741	0.569	159	162	154	154	159	163	146	158	162	177	167	162	169	170
Genebody	chr2	24526610	24805480	+	CHM13_G0030320	NCOA1	ENSG00000084676.15	protein_coding	no	0.214	2048	0.885	0.915	0.876	0.814	0.857	0.884	0.862	0.865	0.892	0.893	0.878	0.871	0.901	0.905	1979	1936	1748	1693	1746	1950	1953	1945	1987	2044	1959	1975	2026	2008
Genebody	chr2	24599462	24599571	-	CHM13_G0030321	RNA5SP88	ENSG00000202430.1	rRNA_pseudogene	no	0.15	1	0.87	0.95	1	1	1	0.97	0.92	0.91	0.98	0.945	0.92	0.72	0.5	1	1	1	1	1	1	1	1	1	1	1	1	1	1	1
Genebody	chr2	24711090	24711197	+	CHM13_G0030322	RNU6-936P	ENSG00000206732.1	snRNA	no	0	0															0	0	0	0	0	0	0	0	0	0	0	0	0	0
Genebody	chr2	24824533	24828182	-	CHM13_G0030323	PTRHD1	ENSG00000184924.5	protein_coding	no	0.414	79	0.374	0.389	0.333	0.323	0.266	0.359	0.326	0.332	0.291	0.424	0.341	0.345	0.43	0.377	75	74	75	71	73	75	73	75	75	78	74	75	79	65
Genebody	chr2	24827910	24859386	+	CHM13_G0030324	MSTRG.3000	ENSG00000138092.11	protein_coding	no	0.332	515	0.806	0.831	0.786	0.734	0.762	0.8	0.797	0.775	0.811	0.833	0.818	0.792	0.824	0.87	493	497	480	452	489	490	500	493	495	525	496	496	511	491
Genebody	chr2	24853917	24954581	-	CHM13_G0030325	ADCY3	ENSG00000138031.14	protein_coding	no	0.287	1877	0.878	0.895	0.869	0.825	0.83	0.834	0.847	0.825	0.897	0.913	0.835	0.863	0.869	0.92	1817	1812	1750	1758	1786	1807	1807	1813	1799	1884	1801	1816	1817	1835
Genebody	chr2	24860349	24861457	+	CHM13_G0030326	AC012073.1	ENSG00000271936.1	lncRNA	no	0.265	21	0.926	0.938	0.891	0.817	0.839	0.835	0.918	0.874	0.95	0.9	0.873	0.939	0.862	0.988	21	21	19	20	19	21	21	21	21	21	21	21	20	21
Genebody	chr2	24978366	25006824	-	CHM13_G0030327	DNAJC27	ENSG00000115137.12	protein_coding	no	0.286	336	0.726	0.748	0.716	0.679	0.675	0.718	0.681	0.685	0.665	0.759	0.703	0.696	0.724	0.67	325	321	314	306	314	324	322	323	325	339	323	324	331	333
Genebody	chr2	25003687	25003954	-	CHM13_G0030328	RPS13P5	ENSG00000237953.1	processed_pseudogene	no	0.092	1	0.97	1	0.95	0.56	0.87	0.93	0.89	0.91	0.75	0.976	0.98	0.98		1	1	1	1	1	1	1	1	1	1	1	1	1	0	1
Genebody	chr2	25004117	25004207	-	CHM13_G0030329	SNORD14	ENSG00000202479.1	snoRNA	no	0.556	2	0.935	0.985	0.865	0.8	0.925	0.92	0.75	0.865	0.54	0.814	0.86	0.935	1	0.5	2	2	2	1	2	2	2	2	2	2	2	2	2	2
Genebody	chr2	25006119	25070185	+	CHM13_G0030330	DNAJC27-AS1	ENSG00000224165.6	lncRNA	no	0.252	811	0.76	0.788	0.723	0.715	0.679	0.776	0.754	0.752	0.808	0.694	0.752	0.778	0.782	0.821	799	785	774	752	758	794	800	797	792	814	799	799	788	796
Genebody	chr2	25034871	25044682	-	CHM13_G0030331	AC013267.1	ENSG00000286645.1	lncRNA	no	0.249	131	0.871	0.898	0.811	0.815	0.742	0.907	0.867	0.869	0.941	0.783	0.87	0.921	0.91	0.948	130	130	129	118	128	129	130	130	130	130	130	130	130	130
Genebody	chr2	25043250	25043352	-	CHM13_G0030332	Y_RNA	ENSG00000207069.1	misc_RNA	no	0	0															0	0	0	0	0	0	0	0	0	0	0	0	0	0
Genebody	chr2	25076511	25193588	+	CHM13_G0030333	EFR3B	ENSG00000084710.14	protein_coding	no	0.288	1969	0.812	0.814	0.741	0.763	0.745	0.784	0.808	0.789	0.799	0.725	0.807	0.838	0.801	0.809	1884	1896	1869	1797	1861	1895	1902	1887	1906	1974	1889	1911	1933	1904
Genebody	chr2	25092468	25092766	+	CHM13_G0030334	RN7SL856P	ENSG00000276653.1	misc_RNA	no	0.146	3	0.95	0.943	0.89	0.91	0.94	0.87	0.947	0.937	0.963	0.849	0.963	0.993	0.905	0.889	3	3	3	3	3	3	3	3	3	3	3	3	3	3
Genebody	chr2	25114345	25116134	-	CHM13_G0030335	SUCLA2P3	ENSG00000229593.1	processed_pseudogene	no	0.301	26	0.891	0.914	0.858	0.858	0.801	0.868	0.86	0.879	0.932	0.823	0.805	0.94	0.896	0.98	26	26	22	26	23	24	26	26	26	26	26	26	26	25
Genebody	chr2	25195305	25203357	-	CHM13_G0030336	POMC	ENSG00000115138.11	protein_coding	no	0.488	257	0.435	0.359	0.424	0.506	0.478	0.386	0.419	0.356	0.192	0.39	0.521	0.504	0.355	0.172	246	246	226	235	245	246	246	246	246	259	246	246	251	255
Genebody	chr2	25239617	25244508	+	CHM13_G0030337	LINC01381	ENSG00000230452.1	lncRNA	no	0.479	145	0.786	0.675	0.72	0.8	0.674	0.742	0.701	0.754	0.515	0.753	0.846	0.811	0.611	0.491	135	138	138	125	138	138	138	138	138	147	138	138	145	145
Genebody	chr2	25263202	25377928	-	CHM13_G0030338	DNMT3A	ENSG00000119772.17	protein_coding	no	0.311	2535	0.641	0.712	0.684	0.641	0.612	0.723	0.678	0.612	0.721	0.693	0.618	0.68	0.674	0.717	2443	2413	2410	2340	2411	2426	2289	2442	2400	2550	2375	2402	2494	2461
Genebody	chr2	25363981	25364063	-	CHM13_G0030339	MIR1301	ENSG00000221445.3	miRNA	no	0.26	2	0.825	1	0.77	0.91	0.915	0.915	0.845	0.965	0.965	0.92	0.93	0.735	0.8	1	2	2	2	2	2	2	2	2	2	2	2	2	2	2
Genebody	chr2	25404465	25411174	-	CHM13_G0030340	ARNILA	ENSG00000235072.2	lncRNA	no	0.281	134	0.856	0.929	0.87	0.85	0.655	0.762	0.854	0.815	0.879	0.929	0.823	0.801	0.888	0.789	130	130	122	124	130	126	130	130	130	136	130	130	130	121
Genebody	chr2	25412526	25708951	-	CHM13_G0030341	DTNB	ENSG00000138101.18	protein_coding	no	0.268	3419	0.886	0.88	0.845	0.838	0.834	0.885	0.857	0.862	0.876	0.847	0.896	0.863	0.87	0.869	3288	3260	3119	3001	3157	3286	3268	3291	3315	3433	3271	3256	3356	3313
Genebody	chr2	25456422	25462939	+	CHM13_G0030342	DTNB-AS1	ENSG00000224220.1	lncRNA	no	0.201	61	0.919	0.81	0.765	0.856	0.882	0.841	0.913	0.914	0.917	0.679	0.912	0.885	0.824	0.948	61	58	60	58	60	61	61	61	61	61	61	61	50	59
Genebody	chr2	25732379	25732492	-	CHM13_G0030343	Y_RNA	ENSG00000201160.1	misc_RNA	no	0.342	2	0.905	0.935	0.8	0.91	0.76	0.845	0.89	0.705	0.95	0.748	0.97	0.8	1	1	2	2	2	2	2	2	2	2	2	2	2	2	2	2
Genebody	chr2	25769049	25913942	-	CHM13_G0030344	ASXL2	ENSG00000143970.17	protein_coding	no	0.267	1514	0.851	0.867	0.837	0.811	0.818	0.819	0.83	0.836	0.846	0.859	0.868	0.857	0.825	0.85	1490	1460	1395	1360	1395	1474	1474	1472	1489	1516	1469	1486	1505	1489
Genebody	chr2	25845234	25845966	-	CHM13_G0030345	TPM3P7	ENSG00000187536.4	processed_pseudogene	no	0.272	11	0.977	0.962	0.945	0.891	0.952	0.66	0.933	0.959	0.956	0.973	0.956	0.956	0.882	0.88	11	11	11	11	11	11	11	11	10	11	11	11	11	11
Genebody	chr2	25857780	25858262	+	CHM13_G0030346	PTGES3P2	ENSG00000217643.1	processed_pseudogene	no	0.361	6	0.742	0.542	0.593	0.892	0.487	0.23	0.598	0.53	0.34	0.553	0.45	0.498	0.639	0.292	6	4	6	6	6	6	6	6	6	6	6	6	6	6
Genebody	chr2	25891791	25892297	-	CHM13_G0030347	AC064847.1	ENSG00000218682.1	processed_pseudogene	no	0.331	12	0.908	0.985	0.908	0.814	0.942	0.951	0.918	0.956	0.955	0.948	0.938	0.974	0.967	0.988	11	11	11	11	11	11	11	11	11	12	11	11	12	12
Genebody	chr2	25922283	25922526	-	CHM13_G0030348	NDUFB4P4	ENSG00000217718.1	processed_pseudogene	no	0.472	5	0.958	0.952	0.908	0.85	0.914	0.924	0.912	0.908	0.952	0.957	0.98	0.878	1	1	5	5	4	5	5	5	5	5	5	5	5	5	5	5
Genebody	chr2	25961944	26018136	-	CHM13_G0030349	KIF3C	ENSG00000084731.15	protein_coding	no	0.286	933	0.812	0.848	0.784	0.78	0.801	0.808	0.797	0.801	0.805	0.793	0.696	0.781	0.84	0.795	911	909	900	886	893	912	910	912	909	935	910	913	899	870
Genebody	chr2	26030155	26030443	+	CHM13_G0030350	UQCRHP2	ENSG00000237629.1	processed_pseudogene	no	0.381	6	0.922	0.968	0.918	0.902	0.907	0.917	0.923	0.865	0.973	0.962	0.953	0.925	0.876	0.944	6	6	6	6	6	6	6	6	6	6	6	6	6	6
Genebody	chr2	26063526	26063931	-	CHM13_G0030351	TRMT112P6	ENSG00000268412.2	processed_pseudogene	no	0.52	17	0.93	0.968	0.882	0.857	0.912	0.915	0.931	0.926	0.952	0.922	0.963	0.948	0.781	0.98	17	17	17	17	17	17	17	17	17	17	17	17	16	17
Genebody	chr2	26069399	26172749	+	CHM13_G0030352	RAB10	ENSG00000084733.11	protein_coding	no	0.274	1169	0.833	0.877	0.823	0.797	0.797	0.845	0.818	0.823	0.849	0.858	0.84	0.822	0.842	0.841	1138	1114	1083	1069	1090	1134	1135	1131	1142	1188	1122	1141	1162	1124
Genebody	chr2	26077987	26078094	+	CHM13_G0030353	RNU6-942P	ENSG00000199872.1	snRNA	no	0.823	3	0.947	0.967	0.71	0.817	1	0.887	0.96	0.963	0.943	0.576	0.987	0.98	0.905	1	3	3	1	3	1	3	3	3	3	3	3	3	3	3
Genebody	chr2	26136633	26137454	-	CHM13_G0030354	RPS2P15	ENSG00000235440.1	processed_pseudogene	no	0.11	6	0.965	0.978	0.937	0.835	0.953	0.953	0.933	0.967	0.96	0.98	0.952	0.917	0.948	1	6	4	6	6	6	6	6	6	6	6	6	6	6	6
Genebody	chr2	26175568	26176554	-	CHM13_G0030355	EMP2P1	ENSG00000231655.1	processed_pseudogene	no	0.621	40	0.961	0.975	0.95	0.923	0.925	0.94	0.738	0.946	0.304	0.982	0.972	0.964	0.974	0.159	40	40	40	40	40	40	40	40	40	42	40	40	40	39
Genebody	chr2	26184498	26186026	+	CHM13_G0030356	SMARCE1P6	ENSG00000214465.3	processed_pseudogene	no	0.434	40	0.776	0.879	0.799	0.858	0.871	0.811	0.697	0.79	0.262	0.769	0.958	0.872	0.706	0.115	38	38	34	38	34	35	38	38	38	40	38	38	40	40
Genebody	chr2	26195325	26196439	+	CHM13_G0030357	AC011742.1	ENSG00000227133.1	processed_pseudogene	no	0.377	20	0.93	0.944	0.9	0.855	0.94	0.912	0.924	0.904	0.926	0.921	0.857	0.93	0.981	0.988	20	20	20	15	20	20	20	20	20	20	20	20	18	20
Genebody	chr2	26197358	26197857	+	CHM13_G0030358	PPIL1P1	ENSG00000237951.1	processed_pseudogene	no	0.437	14	0.94	0.942	0.882	0.894	0.936	0.927	0.906	0.931	0.947	0.88	0.946	0.93	1	0.936	14	14	14	14	14	12	14	14	14	14	14	14	14	14
Genebody	chr2	26208390	26224972	+	CHM13_G0030359	GAREM2	ENSG00000157833.13	protein_coding	no	0.389	551	0.405	0.42	0.398	0.381	0.475	0.395	0.432	0.369	0.301	0.423	0.648	0.6	0.427	0.299	523	520	523	453	523	521	523	519	520	556	522	523	550	545
Genebody	chr2	26225959	26280013	-	CHM13_G0030360	HADHA	ENSG00000084754.12	protein_coding	no	0.231	550	0.814	0.831	0.8	0.761	0.8	0.782	0.795	0.776	0.8	0.872	0.828	0.773	0.826	0.82	540	535	514	501	511	533	536	539	538	557	515	537	544	547
Genebody	chr2	26278510	26325829	+	CHM13_G0030361	HADHB	ENSG00000138029.14	protein_coding	no	0.309	620	0.735	0.78	0.742	0.708	0.694	0.728	0.723	0.721	0.737	0.792	0.785	0.743	0.744	0.725	609	596	566	561	569	601	605	608	609	631	594	606	615	605
Genebody	chr2	26333949	26341720	+	CHM13_G0030362	AC010896.1	ENSG00000286707.1	lncRNA	no	0.373	150	0.612	0.656	0.643	0.565	0.416	0.642	0.479	0.455	0.495	0.647	0.931	0.651	0.664	0.443	144	142	143	143	131	143	144	144	144	151	144	144	149	147
Genebody	chr2	26343550	26385448	-	CHM13_G0030363	ADGRF3	ENSG00000173567.15	protein_coding	no	0.28	610	0.698	0.738	0.68	0.659	0.643	0.701	0.699	0.685	0.679	0.706	0.76	0.719	0.651	0.681	588	580	573	560	576	586	589	586	591	612	588	589	581	593
Genebody	chr2	26343924	26434509	+	CHM13_G0030364	SELENOI	ENSG00000138018.18	protein_coding	no	0.278	1147	0.785	0.817	0.774	0.729	0.714	0.781	0.757	0.76	0.731	0.807	0.804	0.782	0.777	0.719	1081	1067	1058	977	1038	1081	1055	1068	1081	1162	1041	1046	1118	1065
Genebody	chr2	26440520	26495334	+	CHM13_G0030365	DRC1	ENSG00000157856.12	protein_coding	no	0.264	701	0.837	0.86	0.777	0.799	0.789	0.824	0.835	0.826	0.826	0.783	0.879	0.87	0.853	0.85	684	679	663	643	666	688	688	683	688	717	689	689	694	681
Genebody	chr2	26495825	26597899	-	CHM13_G0030366	OTOF	ENSG00000115155.18	protein_coding	no	0.23	1640	0.816	0.842	0.728	0.774	0.757	0.798	0.827	0.775	0.889	0.714	0.89	0.849	0.85	0.918	1562	1544	1517	1471	1545	1560	1563	1563	1558	1669	1557	1563	1599	1577
Genebody	chr2	26601742	26618680	+	CHM13_G0030367	FAM166C	ENSG00000173557.15	protein_coding	no	0.25	297	0.706	0.713	0.599	0.766	0.538	0.642	0.72	0.621	0.768	0.611	0.757	0.704	0.707	0.776	290	288	280	289	288	290	283	290	290	298	290	290	285	294
Genebody	chr2	26620352	26680480	-	CHM13_G0030368	CIB4	ENSG00000157884.11	protein_coding	no	0.223	807	0.798	0.814	0.684	0.768	0.734	0.739	0.813	0.728	0.906	0.661	0.909	0.83	0.853	0.921	779	779	744	760	768	777	777	778	779	808	777	776	804	777
Genebody	chr2	26710359	26713570	-	CHM13_G0030369	AC015977.1	ENSG00000225378.1	lncRNA	no	0.179	39	0.896	0.816	0.661	0.805	0.744	0.753	0.886	0.764	0.945	0.586	0.961	0.908	0.872	0.966	38	38	37	38	38	38	38	38	38	40	38	38	39	39
Genebody	chr2	26717323	26717615	-	CHM13_G0030370	RPL37P11	ENSG00000225024.1	processed_pseudogene	no	0.402	6	0.9	0.95	0.87	0.823	0.815	0.823	0.917	0.882	0.95	0.844	0.973	0.898	0.917	1	6	6	6	6	6	6	6	6	6	6	6	6	6	6
Genebody	chr2	26731804	26774979	+	CHM13_G0030371	KCNK3	ENSG00000171303.7	protein_coding	no	0.246	768	0.538	0.686	0.596	0.703	0.591	0.648	0.661	0.626	0.645	0.584	0.682	0.717	0.674	0.755	744	743	713	713	738	744	726	743	743	769	742	744	757	658
Genebody	chr2	26805871	26822820	+	CHM13_G0030372	SLC35F6	ENSG00000213699.9	protein_coding	no	0.242	284	0.707	0.748	0.71	0.763	0.596	0.709	0.709	0.705	0.778	0.744	0.697	0.715	0.695	0.773	278	275	263	254	276	278	278	278	277	285	278	278	282	282
Genebody	chr2	26805876	26842678	+	CHM13_G0030373	CENPA	ENSG00000115163.15	protein_coding	no	0.303	667	0.69	0.724	0.679	0.681	0.625	0.7	0.664	0.666	0.645	0.722	0.698	0.7	0.687	0.63	643	643	614	606	635	647	642	645	646	668	644	645	661	640
Genebody	chr2	26868790	26869142	-	CHM13_G0030374	CDKN2AIPNLP2	ENSG00000145835.6	processed_pseudogene	no	0.388	10	0.944	0.941	0.904	0.864	0.929	0.898	0.964	0.923	0.958	0.905	0.98	0.971	1	0.98	10	10	10	10	10	10	10	10	10	10	10	10	10	10
Genebody	chr2	26889365	26992026	+	CHM13_G0030375	DPYSL5	ENSG00000157851.17	protein_coding	no	0.283	1561	0.672	0.743	0.636	0.655	0.654	0.662	0.722	0.673	0.725	0.639	0.701	0.663	0.733	0.736	1497	1486	1445	1429	1444	1491	1499	1491	1505	1570	1487	1499	1551	1538
Genebody	chr2	26991982	27051481	-	CHM13_G0030376	AC013472.1	ENSG00000230286.1	lncRNA	no	0.256	744	0.693	0.743	0.657	0.669	0.629	0.704	0.72	0.659	0.737	0.626	0.699	0.715	0.731	0.746	719	714	704	667	705	722	705	719	726	750	693	709	739	741
Genebody	chr2	27012304	27068902	+	CHM13_G0030377	MAPRE3	ENSG00000084764.12	protein_coding	no	0.22	654	0.779	0.799	0.723	0.705	0.674	0.743	0.78	0.707	0.83	0.707	0.742	0.758	0.794	0.839	634	624	621	595	619	635	617	634	636	658	613	621	648	651
Genebody	chr2	27026442	27056293	-	CHM13_G0030378	MAPRE3-AS1	ENSG00000205500.8	lncRNA	no	0.2	283	0.881	0.891	0.788	0.817	0.773	0.854	0.881	0.806	0.947	0.747	0.869	0.855	0.871	0.958	274	267	267	252	266	274	269	273	274	287	268	273	281	282
Genebody	chr2	27074594	27083376	+	CHM13_G0030379	TMEM214	ENSG00000119777.20	protein_coding	no	0.233	155	0.575	0.598	0.553	0.681	0.544	0.552	0.556	0.526	0.572	0.585	0.579	0.564	0.57	0.558	147	147	146	113	147	147	147	147	147	156	147	147	155	146
Genebody	chr2	27084045	27112295	+	CHM13_G0030380	AGBL5	ENSG00000084693.16	protein_coding	no	0.348	578	0.601	0.648	0.641	0.597	0.595	0.618	0.606	0.583	0.557	0.659	0.638	0.609	0.644	0.56	559	559	539	543	559	561	546	562	559	580	538	562	565	576
Genebody	chr2	27091369	27091951	-	CHM13_G0030381	AGBL5-AS1	ENSG00000231636.1	lncRNA	no	0.699	44	0.014	0.021	0.015	0.032	0.013	0.055	0.022	0.011	0.024	0.047	0.035	0.01	0.006	0	41	41	40	41	41	41	41	41	41	44	41	41	43	43
Genebody	chr2	27095304	27095963	-	CHM13_G0030382	AC013472.2	ENSG00000272056.1	lncRNA	no	0.252	10	0.859	0.945	0.872	0.749	0.788	0.896	0.873	0.883	0.918	0.947	0.949	0.863	1	0.963	10	10	10	10	10	10	10	10	10	10	9	10	10	10
Genebody	chr2	27102724	27103496	+	CHM13_G0030383	AGBL5-IT1	ENSG00000229122.1	lncRNA	no	0.367	17	0.951	0.961	0.921	0.852	0.932	0.935	0.901	0.902	0.935	0.944	0.951	0.922	0.975	0.966	17	17	17	17	17	17	17	17	17	17	17	17	17	17
Genebody	chr2	27104107	27104587	-	CHM13_G0030384	AC013403.2	ENSG00000272148.1	lncRNA	no	0.139	3	0.957	0.925	0.96	0.843	0.963	0.853	0.917	0.907	0.94	0.993	0.97	0.867	0.933	0.892	3	2	2	3	3	3	3	3	3	3	2	3	3	3
Genebody	chr2	27112144	27113327	-	CHM13_G0030385	OST4	ENSG00000228474.6	protein_coding	no	0.532	47	0.009	0.016	0.009	0.041	0.012	0.015	0.013	0.007	0.011	0.051	0.023	0.018	0.01	0.004	44	44	44	41	44	44	44	44	44	47	44	44	47	47
Genebody	chr2	27120018	27128076	+	CHM13_G0030386	MSTRG.3011	ENSG00000138080.14	protein_coding	no	0.348	266	0.49	0.566	0.537	0.552	0.477	0.537	0.479	0.271	0.649	0.571	0.617	0.512	0.597	0.553	255	254	249	255	255	255	255	255	255	267	254	255	262	187
Genebody	chr2	27128419	27142438	+	CHM13_G0030387	KHK	ENSG00000138030.13	protein_coding	no	0.27	267	0.66	0.725	0.662	0.626	0.654	0.456	0.646	0.616	0.697	0.715	0.676	0.67	0.738	0.699	257	256	255	254	255	257	257	257	257	269	257	257	261	253
Genebody	chr2	27140564	27160791	-	CHM13_G0030388	CGREF1	ENSG00000138028.16	protein_coding	no	0.313	398	0.685	0.766	0.696	0.671	0.701	0.72	0.642	0.701	0.549	0.704	0.706	0.755	0.726	0.533	387	388	383	371	387	388	388	388	388	399	384	388	395	393
Genebody	chr2	27165451	27172457	+	CHM13_G0030389	ABHD1	ENSG00000143994.14	protein_coding	no	0.297	135	0.767	0.815	0.763	0.739	0.745	0.746	0.766	0.688	0.795	0.804	0.827	0.776	0.792	0.803	129	130	126	122	130	130	132	128	132	136	132	132	134	129
Genebody	chr2	27172400	27176311	-	CHM13_G0030390	PREB	ENSG00000138073.14	protein_coding	no	0.363	116	0.332	0.345	0.324	0.542	0.288	0.331	0.287	0.232	0.317	0.371	0.312	0.287	0.341	0.281	111	107	111	69	111	111	106	111	111	117	111	111	116	111
Genebody	chr2	27178493	27181056	-	CHM13_G0030391	PRR30	ENSG00000186143.11	protein_coding	no	0.243	51	0.857	0.927	0.849	0.833	0.861	0.87	0.871	0.847	0.95	0.839	0.951	0.907	0.964	0.926	49	49	44	43	43	49	49	49	49	51	49	49	50	34
Genebody	chr2	27190650	27198626	+	CHM13_G0030392	TCF23	ENSG00000163792.6	protein_coding	no	0.234	129	0.865	0.908	0.796	0.817	0.785	0.855	0.674	0.543	0.943	0.774	0.906	0.874	0.91	0.967	125	125	123	120	124	124	125	125	125	129	125	125	127	92
Genebody	chr2	27200214	27200881	-	CHM13_G0030393	AC013403.1	ENSG00000236099.1	unprocessed_pseudogene	no	0.262	15	0.822	0.899	0.776	0.826	0.833	0.826	0.859	0.752	0.95	0.813	0.941	0.84	0.887	0.978	15	15	15	15	15	15	15	15	15	16	15	15	15	15
Genebody	chr2	27241205	27254593	-	CHM13_G0030394	SLC5A6	ENSG00000138074.15	protein_coding	no	0.342	328	0.559	0.563	0.544	0.506	0.499	0.545	0.526	0.499	0.503	0.559	0.574	0.548	0.535	0.506	315	311	304	302	313	315	302	315	315	327	315	313	325	322
Genebody	chr2	27253661	27258817	+	CHM13_G0030395	ATRAID	ENSG00000138085.17	protein_coding	no	0.531	142	0.315	0.332	0.317	0.309	0.283	0.325	0.273	0.303	0.199	0.324	0.301	0.315	0.381	0.206	132	131	122	125	132	132	131	132	132	142	129	132	142	137
Genebody	chr2	27259007	27285579	+	CHM13_G0030396	CAD	ENSG00000084774.14	protein_coding	no	0.306	532	0.85	0.856	0.828	0.823	0.802	0.853	0.815	0.793	0.848	0.862	0.858	0.843	0.841	0.848	507	503	498	484	506	506	502	505	507	531	503	507	531	531
Genebody	chr2	27295329	27317459	-	CHM13_G0030397	SLC30A3	ENSG00000115194.11	protein_coding	no	0.361	541	0.385	0.427	0.356	0.395	0.375	0.385	0.384	0.356	0.371	0.386	0.38	0.415	0.431	0.359	515	509	503	467	507	513	504	515	514	541	513	515	539	531
Genebody	chr2	27317074	27323119	+	CHM13_G0030398	DNAJC5G	ENSG00000163793.13	protein_coding	no	0.288	103	0.768	0.821	0.682	0.754	0.74	0.742	0.731	0.681	0.614	0.728	0.85	0.795	0.864	0.577	102	102	97	97	96	102	101	102	102	101	100	102	102	91
Genebody	chr2	27324048	27349854	+	CHM13_G0030399	TRIM54	ENSG00000138100.14	protein_coding	no	0.309	456	0.66	0.693	0.611	0.662	0.616	0.655	0.698	0.591	0.69	0.631	0.806	0.741	0.674	0.718	444	440	424	421	425	441	444	444	444	449	437	444	448	456
Genebody	chr2	27349814	27350860	-	CHM13_G0030400	UCN	ENSG00000163794.6	protein_coding	no	0.724	89	0.113	0.414	0.348	0.089	0.123	0.167	0.441	0.05	0.033	0.48	0.517	0.387	0.475	0	81	81	69	71	81	81	81	81	81	90	81	81	90	90
Genebody	chr2	27351914	27368103	-	CHM13_G0030401	MPV17	ENSG00000115204.15	protein_coding	no	0.235	241	0.691	0.747	0.698	0.663	0.658	0.698	0.709	0.697	0.72	0.747	0.726	0.686	0.714	0.719	233	233	232	230	232	233	232	233	233	240	233	233	240	231
Genebody	chr2	27368271	27399789	-	CHM13_G0030402	GTF3C2	ENSG00000115207.13	protein_coding	no	0.293	501	0.751	0.786	0.749	0.703	0.734	0.764	0.733	0.735	0.727	0.793	0.782	0.748	0.751	0.736	483	480	478	477	471	482	483	481	483	500	477	480	501	479
Genebody	chr2	27377942	27385003	+	CHM13_G0030403	GTF3C2-AS1	ENSG00000234945.8	lncRNA	no	0.227	89	0.943	0.962	0.939	0.874	0.918	0.948	0.934	0.928	0.953	0.97	0.954	0.863	0.872	0.964	85	86	82	86	83	86	86	86	86	89	85	86	89	85
Genebody	chr2	27398628	27410019	+	CHM13_G0030404	AC074117.1	ENSG00000234072.1	lncRNA	no	0.439	305	0.607	0.66	0.622	0.548	0.595	0.626	0.6	0.575	0.643	0.688	0.657	0.634	0.664	0.666	243	262	264	226	245	266	256	244	293	303	267	260	295	301
Genebody	chr2	27406759	27412854	-	CHM13_G0030405	EIF2B4	ENSG00000115211.16	protein_coding	no	0.412	160	0.524	0.563	0.513	0.518	0.488	0.529	0.51	0.504	0.497	0.557	0.534	0.519	0.46	0.492	154	154	145	144	144	148	154	154	154	159	154	154	145	160
Genebody	chr2	27412892	27419930	+	CHM13_G0030406	SNX17	ENSG00000115234.11	protein_coding	no	0.353	175	0.463	0.537	0.525	0.49	0.437	0.452	0.448	0.436	0.508	0.55	0.503	0.485	0.51	0.487	171	171	158	165	171	171	171	171	168	177	169	171	174	175
Genebody	chr2	27419629	27423185	-	CHM13_G0030407	ZNF513	ENSG00000163795.14	protein_coding	no	0.408	121	0.424	0.506	0.422	0.467	0.425	0.415	0.438	0.392	0.506	0.542	0.362	0.413	0.422	0.528	116	116	106	115	116	116	116	116	116	122	115	116	118	120
Genebody	chr2	27423589	27451985	-	CHM13_G0030408	PPM1G	ENSG00000115241.11	protein_coding	no	0.362	530	0.816	0.831	0.779	0.776	0.761	0.803	0.762	0.794	0.674	0.824	0.826	0.799	0.792	0.667	518	517	514	469	517	518	518	518	518	530	515	518	524	519
Genebody	chr2	27435182	27435766	-	CHM13_G0030409	FTH1P3	ENSG00000213453.3	processed_pseudogene	no	0.626	21	0.968	0.964	0.95	0.939	0.951	0.955	0.753	0.97	0.243	0.973	0.976	0.95	0.903	0.087	21	21	21	21	21	21	21	21	21	21	21	21	21	21
Genebody	chr2	27470160	27484612	+	CHM13_G0030410	NRBP1	ENSG00000115216.14	protein_coding	no	0.35	298	0.481	0.518	0.457	0.45	0.439	0.489	0.465	0.426	0.436	0.507	0.477	0.455	0.499	0.438	289	288	282	269	283	287	279	289	289	296	283	289	295	289
Genebody	chr2	27484718	27488837	+	CHM13_G0030411	KRTCAP3	ENSG00000157992.12	protein_coding	no	0.379	111	0.66	0.792	0.724	0.492	0.449	0.558	0.657	0.515	0.457	0.647	0.654	0.66	0.765	0.449	109	109	104	100	109	109	109	109	109	110	109	107	109	111
Genebody	chr2	27486729	27532121	-	CHM13_G0030412	IFT172	ENSG00000138002.16	protein_coding	no	0.251	590	0.901	0.898	0.851	0.806	0.854	0.893	0.884	0.864	0.889	0.896	0.895	0.876	0.885	0.944	543	547	537	481	545	562	564	543	574	584	551	555	579	553
Genebody	chr2	27497512	27498219	+	CHM13_G0030413	AC074117.2	ENSG00000235267.1	processed_pseudogene	no	0.348	14	0.975	0.935	0.829	0.87	0.885	0.936	0.938	0.905	0.885	0.982	0.915	0.872	0.976	1	13	13	12	12	13	13	13	13	13	13	13	13	14	14
Genebody	chr2	27517843	27517945	-	CHM13_G0030414	RNU6-986P	ENSG00000200003.1	snRNA	no	0.319	1	0.91	0.95		0.83	0.91	0.88		0.77	0.95	0.948	0.96	0.96	1	1	1	1	0	1	1	1	0	1	1	1	1	1	1	1
Genebody	chr2	27534238	27537558	-	CHM13_G0030415	FNDC4	ENSG00000115226.10	protein_coding	no	0.378	103	0.268	0.404	0.371	0.291	0.35	0.259	0.273	0.223	0.188	0.424	0.302	0.344	0.342	0.182	95	95	95	91	95	95	91	95	95	103	95	95	102	97
Genebody	chr2	27539203	27566046	+	CHM13_G0030416	GCKR	ENSG00000084734.9	protein_coding	no	0.226	311	0.883	0.9	0.779	0.804	0.852	0.822	0.876	0.853	0.937	0.79	0.915	0.887	0.893	0.942	306	303	297	276	297	301	305	305	306	310	299	306	304	309
Genebody	chr2	27579746	27625807	+	CHM13_G0030417	C2orf16	ENSG00000221843.4	protein_coding	no	0.299	709	0.858	0.907	0.812	0.785	0.871	0.887	0.851	0.852	0.749	0.859	0.927	0.852	0.92	0.461	433	426	395	346	414	398	403	441	430	718	388	390	678	678
Genebody	chr2	27626054	27666302	+	CHM13_G0030418	ZNF512	ENSG00000243943.10	protein_coding	no	0.278	474	0.887	0.889	0.86	0.796	0.86	0.873	0.865	0.873	0.854	0.901	0.891	0.876	0.864	0.867	464	457	441	424	440	456	463	463	464	482	452	465	467	469
Genebody	chr2	27626131	27678259	+	CHM13_G0030419	AC074091.2	ENSG00000259080.1	lncRNA	no	0.27	596	0.8	0.804	0.777	0.719	0.766	0.797	0.776	0.79	0.754	0.816	0.81	0.793	0.765	0.755	582	574	554	536	553	572	582	581	583	607	566	584	585	591
Genebody	chr2	27668723	27672097	-	CHM13_G0030420	CCDC121	ENSG00000176714.9	protein_coding	no	0.364	55	0.264	0.281	0.311	0.28	0.24	0.323	0.225	0.296	0.102	0.332	0.302	0.288	0.121	0.052	54	55	53	53	55	54	55	54	55	56	52	55	51	55
Genebody	chr2	27671331	27694600	+	CHM13_G0030421	GPN1	ENSG00000198522.14	protein_coding	no	0.233	230	0.667	0.698	0.659	0.625	0.636	0.675	0.656	0.635	0.678	0.706	0.667	0.659	0.672	0.679	223	221	216	213	215	221	223	223	223	233	218	223	227	230
Genebody	chr2	27685127	27685254	-	CHM13_G0030422	AC074091.1	ENSG00000206731.1	snoRNA	no	0	0															0	0	0	0	0	0	0	0	0	0	0	0	0	0
Genebody	chr2	27693897	27706727	-	CHM13_G0030423	SUPT7L	ENSG00000119760.16	protein_coding	no	0.235	128	0.678	0.729	0.682	0.642	0.667	0.668	0.668	0.643	0.684	0.74	0.617	0.669	0.706	0.658	125	124	120	121	121	124	125	124	125	128	122	125	127	112
Genebody	chr2	27706558	27738038	+	CHM13_G0030424	SLC4A1AP	ENSG00000163798.13	protein_coding	no	0.26	328	0.722	0.757	0.727	0.65	0.682	0.725	0.697	0.723	0.625	0.761	0.726	0.737	0.73	0.626	321	321	301	296	306	314	318	319	321	328	320	321	327	318
Genebody	chr2	27748859	27758805	-	CHM13_G0030425	LINC01460	ENSG00000205334.2	lncRNA	no	0.272	147	0.65	0.704	0.626	0.558	0.514	0.673	0.561	0.611	0.575	0.633	0.662	0.674	0.671	0.627	140	139	135	137	133	140	140	140	140	148	140	140	147	142
Genebody	chr2	27814869	28031593	+	CHM13_G0030426	MRPL33	ENSG00000243147.8	protein_coding	no	0.209	1730	0.789	0.849	0.798	0.755	0.756	0.814	0.802	0.803	0.82	0.802	0.82	0.838	0.828	0.848	1640	1621	1518	1492	1526	1643	1633	1631	1663	1714	1638	1633	1658	1685
Genebody	chr2	27824532	27933801	-	CHM13_G0030427	RBKS	ENSG00000171174.15	protein_coding	no	0.209	944	0.842	0.877	0.819	0.753	0.774	0.841	0.837	0.842	0.841	0.784	0.855	0.871	0.838	0.871	903	892	850	833	855	908	910	896	921	949	909	909	938	931
Genebody	chr2	27933060	28382185	+	CHM13_G0030428	BABAM2	ENSG00000158019.21	protein_coding	no	0.212	3681	0.878	0.905	0.869	0.812	0.789	0.878	0.856	0.843	0.896	0.897	0.877	0.891	0.888	0.922	3509	3507	3246	3115	3257	3506	3513	3502	3556	3659	3516	3523	3602	3541
Genebody	chr2	27939235	27940315	-	CHM13_G0030429	MYG1P1	ENSG00000270846.1	processed_pseudogene	no	0.084	6	0.977	0.942	0.907	0.83	0.958	0.968	0.947	0.968	0.94	0.906	0.947	0.927	0.917	0.903	6	6	6	6	6	6	6	6	6	6	6	6	6	6
Genebody	chr2	28039872	28039955	+	CHM13_G0030430	MIR4263	ENSG00000265321.1	miRNA	no	0	0															0	0	0	0	0	0	0	0	0	0	0	0	0	0
Genebody	chr2	28059284	28059990	-	CHM13_G0030431	FAM133EP	ENSG00000270528.1	processed_pseudogene	no	0.265	6	0.948	0.943	0.893	0.79	0.932	0.96	0.918	0.965	0.948	0.933	0.808	0.952	0.976	1	6	6	6	6	6	6	6	6	6	6	6	6	6	6
Genebody	chr2	28177669	28177847	-	CHM13_G0030432	AC096552.1	ENSG00000277035.1	misc_RNA	no	0.088	1	0.35	0.44	0	0.25	0	0	0.38	0.07	0.88	0.449	0.39	0.33	0.333	1	1	1	1	1	1	1	1	1	1	1	1	1	1	1
Genebody	chr2	28350380	28353878	-	CHM13_G0030433	AC093690.1	ENSG00000223522.2	lncRNA	no	0.173	29	0.952	0.911	0.956	0.867	0.958	0.916	0.903	0.95	0.931	0.949	0.939	0.859	0.988	0.972	27	28	26	24	25	27	28	27	28	29	28	28	29	28
Genebody	chr2	28351478	28351888	+	CHM13_G0030434	RPL23AP34	ENSG00000225991.1	processed_pseudogene	no	0.041	1	0.96	0.94	0.95	0.58	1	0.95	0.95	1	0.95	0.968	0.97	0.97	1	0.75	1	1	1	1	1	1	1	1	1	1	1	1	1	1
Genebody	chr2	28427692	28437964	-	CHM13_G0030435	FLJ31356	ENSG00000229951.5	lncRNA	no	0.578	438	0.12	0.134	0.118	0.111	0.092	0.119	0.116	0.117	0.119	0.137	0.148	0.15	0.124	0.096	414	414	414	388	414	414	412	414	414	438	413	414	420	435
Genebody	chr2	28435740	28460588	+	CHM13_G0030436	FOSL2	ENSG00000075426.12	protein_coding	no	0.318	531	0.374	0.511	0.469	0.533	0.347	0.512	0.47	0.423	0.546	0.492	0.479	0.587	0.48	0.56	507	505	502	492	504	505	505	507	500	531	502	507	488	527
Genebody	chr2	28440111	28440407	+	CHM13_G0030437	AC104695.3	ENSG00000270640.1	lncRNA	no	0.173	2	0.01	0.12	0.15	0.085	0	0.045	0.255	0	0.54	0.068	0.025	0.01		0.675	2	2	2	2	2	2	2	2	2	2	2	2	0	2
Genebody	chr2	28469214	28469989	+	CHM13_G0030438	AC104695.2	ENSG00000270210.1	lncRNA	no	0.331	13	0.902	0.915	0.826	0.733	0.564	0.908	0.909	0.886	0.943	0.779	0.928	0.892	0.972	1	13	13	13	12	11	13	13	13	13	13	13	13	12	7
Genebody	chr2	28491420	28493442	-	CHM13_G0030439	AC104695.1	ENSG00000227938.1	lncRNA	no	0.212	30	0.707	0.749	0.643	0.791	0.415	0.781	0.79	0.702	0.922	0.665	0.852	0.884	0.618	0.977	29	29	28	29	29	29	29	29	29	32	29	29	30	30
Genebody	chr2	28500403	28687841	+	CHM13_G0030440	PLB1	ENSG00000163803.13	protein_coding	no	0.202	2098	0.835	0.843	0.758	0.784	0.749	0.793	0.827	0.793	0.893	0.718	0.884	0.849	0.829	0.913	2023	2008	1976	1961	1990	2010	2026	2018	2015	2149	2020	2025	2041	1980
Genebody	chr2	28503023	28503128	-	CHM13_G0030441	SNRPGP7	ENSG00000242915.1	processed_pseudogene	no	0.434	2	0.56	0.82	0.53	0.75	0.76	0.62	0.35	0.03	0.94	0.638	0.8	0.81	1	1	1	1	1	1	1	1	1	1	1	2	1	1	2	2
Genebody	chr2	28676980	28708239	-	CHM13_G0030442	AC074011.1	ENSG00000230730.1	lncRNA	no	0.224	364	0.823	0.895	0.8	0.827	0.686	0.852	0.824	0.75	0.935	0.773	0.913	0.89	0.922	0.959	358	353	338	349	341	355	357	359	354	366	356	358	362	364
Genebody	chr2	28727673	28727781	+	CHM13_G0030443	RNA5SP89	ENSG00000222232.1	rRNA_pseudogene	no	0.415	2	0.88	0.965	0.905	0.915	0.365	0.945	0.77	0.885	0.96	0.995	1	0.96	1	0.917	2	2	2	2	2	2	2	2	2	2	2	2	2	2
Genebody	chr2	28751190	28795267	-	CHM13_G0030444	AC092164.1	ENSG00000226833.6	lncRNA	no	0.242	488	0.792	0.83	0.781	0.784	0.68	0.794	0.789	0.794	0.834	0.767	0.809	0.795	0.799	0.854	478	474	461	444	464	473	477	478	478	495	469	477	487	469
Genebody	chr2	28795255	28846552	+	CHM13_G0030445	PPP1CB	ENSG00000213639.10	protein_coding	no	0.336	651	0.681	0.743	0.67	0.706	0.618	0.69	0.656	0.629	0.692	0.741	0.616	0.65	0.706	0.695	624	629	589	549	576	620	599	620	631	664	611	628	649	638
Genebody	chr2	28826111	28894220	+	CHM13_G0030446	SPDYA	ENSG00000163806.16	protein_coding	no	0.306	816	0.807	0.838	0.805	0.741	0.783	0.817	0.749	0.777	0.658	0.849	0.792	0.827	0.813	0.664	785	787	751	721	756	784	781	781	795	826	789	796	815	806
Genebody	chr2	28853890	28854316	-	CHM13_G0030447	AC097724.1	ENSG00000273233.1	lncRNA	no	0.805	27	0.006	0.008	0.005	0.028	0.016	0.077	0.003	0.002	0.032	0.049	0.003	0.038	0	0.007	24	24	24	24	24	24	24	24	24	27	24	24	27	27
Genebody	chr2	28893429	28913902	-	CHM13_G0030448	TRMT61B	ENSG00000171103.11	protein_coding	no	0.318	279	0.792	0.807	0.809	0.73	0.765	0.794	0.71	0.785	0.556	0.811	0.795	0.79	0.79	0.533	274	272	254	247	263	272	271	272	272	281	273	274	279	274
Genebody	chr2	28938251	28991773	+	CHM13_G0030449	WDR43	ENSG00000163811.12	protein_coding	no	0.272	557	0.789	0.806	0.73	0.739	0.756	0.778	0.782	0.764	0.771	0.794	0.793	0.774	0.792	0.771	543	539	496	500	502	532	530	540	544	565	531	540	555	527
Genebody	chr2	28957250	28957335	+	CHM13_G0030450	SNORD92	ENSG00000264994.1	snoRNA	no	0.241	1	0.99	0.93	0.97	0.71	1	0.98	0.98	0.94	0.96	0.992	0.98	0.95	1	1	1	1	1	1	1	1	1	1	1	1	1	1	1	1
Genebody	chr2	28970657	28970735	+	CHM13_G0030451	SNORD53	ENSG00000265145.1	snoRNA	no	0.241	1	0.99	0.93	0.94	0.94	0.38	0.88	0.96	0.95	0.96	0.99	0.62	1	0.833	1	1	1	1	1	1	1	1	1	1	1	1	1	1	1
Genebody	chr2	28970833	28970931	-	CHM13_G0030452	Y_RNA	ENSG00000222224.1	misc_RNA	no	0.288	1	0.98	0.94		0.8		0.9	0.85	0.67	0.94	0.994	0.55	0.88	0.833	0.857	1	1	0	1	0	1	1	1	1	2	1	1	1	1
Genebody	chr2	28971573	28971651	+	CHM13_G0030453	SNORD53B	ENSG00000265706.1	snoRNA	no	0.244	1	1	0.97	0.94	0.89	0.21	1	0.9	0.93	0.98	0.992	0.94	0.98	1	1	1	1	1	1	1	1	1	1	1	1	1	1	1	1
Genebody	chr2	29000187	29104829	+	CHM13_G0030454	TOGARAM2	ENSG00000189350.12	protein_coding	no	0.218	1397	0.831	0.846	0.789	0.814	0.767	0.784	0.822	0.805	0.911	0.772	0.908	0.873	0.842	0.937	1351	1328	1320	1279	1327	1342	1351	1350	1344	1445	1337	1345	1348	1292
Genebody	chr2	29015990	29016098	-	CHM13_G0030455	Y_RNA	ENSG00000200283.1	misc_RNA	no	0.45	2	0.84	0.825	0.52	0.835	0.035	0.585	0.885	0.91	0.895	0.538	0.965	0.905	0.875	0.875	2	2	2	2	2	2	2	2	2	2	2	2	2	2
Genebody	chr2	29104431	29117982	-	CHM13_G0030456	PCARE	ENSG00000179270.7	protein_coding	no	0.237	211	0.82	0.902	0.786	0.834	0.555	0.783	0.755	0.643	0.94	0.811	0.866	0.796	0.881	0.97	203	203	200	200	201	202	203	203	202	212	194	203	210	201
Genebody	chr2	29132094	29141039	-	CHM13_G0030457	AC105398.1	ENSG00000229224.2	lncRNA	no	0.219	88	0.816	0.864	0.776	0.824	0.827	0.769	0.882	0.89	0.905	0.848	0.91	0.87	0.901	0.941	81	80	67	61	72	80	84	80	83	86	76	80	83	88
Genebody	chr2	29141157	29233098	+	CHM13_G0030458	CLIP4	ENSG00000115295.20	protein_coding	no	0.24	814	0.728	0.752	0.697	0.664	0.654	0.686	0.717	0.711	0.739	0.748	0.729	0.693	0.738	0.748	785	789	709	700	719	780	778	784	794	825	782	781	803	800
Genebody	chr2	29236228	29965553	-	CHM13_G0030459	ALK	ENSG00000171094.18	protein_coding	no	0.178	6141	0.774	0.827	0.706	0.818	0.768	0.753	0.813	0.758	0.862	0.686	0.894	0.866	0.834	0.884	5913	5868	5596	5512	5650	5853	5939	5901	5930	6292	5887	5918	6010	5933
Genebody	chr2	29363164	29395820	+	CHM13_G0030460	AC074096.1	ENSG00000286963.1	lncRNA	no	0.171	306	0.819	0.864	0.742	0.843	0.798	0.755	0.849	0.779	0.949	0.708	0.918	0.897	0.842	0.964	294	291	284	283	286	292	294	293	293	319	292	292	297	306
Genebody	chr2	29724667	29724964	-	CHM13_G0030461	RN7SL516P	ENSG00000242699.3	misc_RNA	no	0.112	2	0.815	0.925	0.705	0.83	0.855	0.735	0.95	0.845	0.895	0.598	0.96	0.95	1	0.875	2	2	2	2	2	2	2	2	2	2	2	2	2	2
Genebody	chr2	29885161	29999634	-	CHM13_G0030462	AC106870.3	ENSG00000288553.1	lncRNA	no	0.169	870	0.584	0.65	0.549	0.646	0.616	0.57	0.658	0.585	0.717	0.501	0.744	0.7	0.653	0.729	844	829	759	772	782	830	842	841	840	878	844	842	852	848
Genebody	chr2	29934347	29936331	+	CHM13_G0030463	AC106870.2	ENSG00000230737.1	lncRNA	no	0.096	9	0.789	0.872	0.639	0.794	0.891	0.806	0.902	0.803	0.967	0.591	0.907	0.966	0.968	1	9	9	9	9	9	9	9	9	9	10	9	9	9	9
Genebody	chr2	29943562	29951166	+	CHM13_G0030464	AC106870.1	ENSG00000197644.2	lncRNA	no	0.158	51	0.633	0.754	0.562	0.776	0.79	0.625	0.777	0.661	0.901	0.517	0.938	0.894	0.772	0.912	51	51	43	44	47	51	51	50	51	51	51	51	49	51
Genebody	chr2	30095276	30188056	-	CHM13_G0030465	AC016907.2	ENSG00000233862.7	lncRNA	no	0.213	908	0.786	0.857	0.734	0.802	0.783	0.791	0.843	0.769	0.92	0.721	0.892	0.884	0.856	0.954	886	879	834	797	857	880	884	886	884	919	877	886	896	890
Genebody	chr2	30121303	30122483	+	CHM13_G0030466	AC016907.1	ENSG00000225943.1	processed_pseudogene	no	0.312	15	0.789	0.926	0.745	0.846	0.854	0.794	0.884	0.816	0.95	0.811	0.937	0.94	0.962	1	15	15	13	14	14	15	15	15	15	16	14	15	15	15
Genebody	chr2	30191192	30204786	+	CHM13_G0030467	YPEL5	ENSG00000119801.13	protein_coding	no	0.445	266	0.381	0.358	0.339	0.316	0.322	0.381	0.461	0.364	0.346	0.336	0.347	0.412	0.35	0.342	257	251	248	253	246	256	203	254	257	266	253	255	250	257
Genebody	chr2	30231692	30231825	+	CHM13_G0030468	SNORA10B	ENSG00000207187.1	snoRNA	no	0.399	4	0.9	0.95	0.883	0.847	0.875	0.932	0.82	0.87	0.945	0.866	0.985	0.885	0.969	1	4	4	4	4	4	4	4	4	4	4	4	4	4	4
Genebody	chr2	30254235	30254548	+	CHM13_G0030469	H3P5	ENSG00000231712.1	processed_pseudogene	no	0.326	6	0.953	0.96	0.928	0.833	0.945	0.923	0.927	0.953	0.963	0.984	0.963	0.968	0.967	1	6	6	6	6	6	6	6	6	6	6	6	6	6	6
Genebody	chr2	30275784	30367998	+	CHM13_G0030470	LBH	ENSG00000213626.13	protein_coding	no	0.232	1181	0.746	0.776	0.737	0.738	0.715	0.727	0.775	0.755	0.817	0.743	0.818	0.793	0.782	0.831	1132	1128	1118	1072	1112	1140	1140	1140	1134	1191	1139	1139	1161	1154
Genebody	chr2	30387486	30392562	-	CHM13_G0030471	AC109642.1	ENSG00000287658.1	lncRNA	no	0.322	84	0.786	0.9	0.848	0.778	0.685	0.77	0.745	0.676	0.631	0.857	0.82	0.854	0.944	0.592	80	82	80	71	82	81	82	79	82	85	78	82	83	84
Genebody	chr2	30390887	30405274	+	CHM13_G0030472	LINC01936	ENSG00000235997.3	lncRNA	no	0.23	190	0.784	0.908	0.841	0.83	0.773	0.768	0.806	0.754	0.826	0.814	0.894	0.841	0.894	0.821	184	180	185	175	185	186	186	183	186	195	185	186	189	190
Genebody	chr2	30452434	30452611	+	CHM13_G0030473	AC073255.1	ENSG00000280154.1	TEC	no	0.171	2	0.115	0.275	0.645	0.775	0.84	0.495	0.3	0.05	0.88	0.252	0.45	0.755	0.35	1	2	2	2	2	2	2	2	2	2	2	2	2	2	2
Genebody	chr2	30491560	30688529	+	CHM13_G0030474	LCLAT1	ENSG00000172954.14	protein_coding	no	0.206	1430	0.88	0.86	0.841	0.784	0.829	0.863	0.837	0.826	0.87	0.875	0.874	0.871	0.866	0.901	1343	1348	1204	1163	1207	1374	1364	1329	1389	1440	1367	1373	1398	1386
Genebody	chr2	30722054	30724188	+	CHM13_G0030475	AC132154.1	ENSG00000278908.1	TEC	no	0.195	29	0.798	0.912	0.787	0.84	0.839	0.797	0.9	0.9	0.936	0.778	0.633	0.761	0.897	0.969	27	27	26	27	26	27	27	27	27	29	27	27	29	29
Genebody	chr2	30767037	30864798	-	CHM13_G0030476	CAPN13	ENSG00000162949.16	protein_coding	no	0.199	1010	0.762	0.837	0.716	0.809	0.776	0.813	0.817	0.724	0.884	0.671	0.904	0.867	0.858	0.916	958	960	933	931	935	959	967	958	953	1029	963	960	993	983
Genebody	chr2	30790731	30790989	-	CHM13_G0030477	AC092569.1	ENSG00000230118.1	processed_pseudogene	no	0.23	3	0.703	0.7	0.75	0.973	0.9	0.94	0.797	0.873	0.873	0.733	0.993	0.98	0.889	1	3	3	3	3	3	3	3	3	3	3	3	3	3	3
Genebody	chr2	30931882	30941644	-	CHM13_G0030478	AC009301.1	ENSG00000285984.1	lncRNA	no	0.135	63	0.719	0.896	0.771	0.801	0.777	0.701	0.757	0.691	0.831	0.671	0.936	0.859	0.891	0.803	62	62	52	60	50	62	62	61	58	66	59	61	63	63
Genebody	chr2	30954723	31199363	-	CHM13_G0030479	GALNT14	ENSG00000158089.15	protein_coding	no	0.192	2512	0.751	0.853	0.768	0.768	0.747	0.725	0.786	0.721	0.86	0.653	0.81	0.83	0.819	0.877	2396	2394	2314	2306	2299	2376	2416	2404	2392	2551	2377	2417	2488	2359
Genebody	chr2	31031154	31035637	+	CHM13_G0030480	AC009305.1	ENSG00000234579.1	lncRNA	no	0.182	45	0.831	0.93	0.88	0.828	0.654	0.791	0.853	0.747	0.934	0.739	0.936	0.906	0.878	0.988	42	42	41	41	42	42	42	42	42	45	42	42	45	43
Genebody	chr2	31217214	31278022	-	CHM13_G0030481	CAPN14	ENSG00000214711.10	protein_coding	no	0.186	537	0.756	0.841	0.773	0.799	0.781	0.753	0.82	0.725	0.903	0.709	0.858	0.876	0.844	0.947	513	512	477	469	488	509	520	511	520	544	517	519	525	503
Genebody	chr2	31272475	31272574	+	CHM13_G0030482	RNA5SP90	ENSG00000201671.1	rRNA_pseudogene	no	0.319	2	0.84	0.975	0.835	1	0.185	0.82	0.855	0.92	0.95	0.871	0.97	0.94	1	1	2	2	2	2	2	2	2	2	2	2	2	2	2	2
Genebody	chr2	31278315	31313593	+	CHM13_G0030483	EHD3	ENSG00000013016.16	protein_coding	no	0.236	524	0.767	0.793	0.773	0.762	0.623	0.765	0.794	0.782	0.827	0.636	0.658	0.724	0.819	0.833	498	495	479	484	487	498	499	498	496	527	490	499	508	520
Genebody	chr2	31334901	31335744	+	CHM13_G0030484	AL121657.1	ENSG00000213620.3	processed_pseudogene	no	0.199	9	0.944	0.935	0.942	0.909	0.755	0.931	0.904	0.935	0.964	0.815	0.95	0.879	0.963	0.95	8	8	8	8	8	8	8	8	8	9	8	8	9	9
Genebody	chr2	31378696	31459436	-	CHM13_G0030485	XDH	ENSG00000158125.10	protein_coding	no	0.182	680	0.811	0.877	0.767	0.834	0.798	0.86	0.855	0.769	0.933	0.705	0.941	0.889	0.886	0.957	644	633	614	592	609	640	648	640	650	684	630	647	675	642
Genebody	chr2	31567194	31625722	-	CHM13_G0030486	SRD5A2	ENSG00000277893.2	protein_coding	no	0.176	393	0.552	0.669	0.571	0.628	0.565	0.604	0.634	0.553	0.692	0.547	0.72	0.632	0.694	0.725	362	364	329	340	330	359	364	365	366	388	356	365	377	370
Genebody	chr2	31571674	31608236	+	CHM13_G0030487	AL133247.1	ENSG00000228563.1	lncRNA	no	0.144	198	0.695	0.814	0.663	0.803	0.712	0.746	0.783	0.696	0.875	0.661	0.88	0.801	0.865	0.95	185	186	161	171	162	182	185	187	185	192	183	185	185	187
Genebody	chr2	31696139	31696621	+	CHM13_G0030488	AL133247.2	ENSG00000270422.1	processed_pseudogene	no	0.203	5	0.928	0.925	0.84	0.872	0.93	0.93	0.91	0.878	0.952	0.851	0.948	0.958	0.96	1	4	4	4	4	4	2	4	4	4	5	4	4	5	5
Genebody	chr2	31838880	31849036	-	CHM13_G0030489	LINC01946	ENSG00000223647.1	lncRNA	no	0.288	134	0.778	0.854	0.794	0.863	0.873	0.858	0.794	0.788	0.612	0.754	0.88	0.848	0.847	0.6	129	134	126	113	129	131	127	129	134	136	134	134	134	128
Genebody	chr2	31869007	31871846	-	CHM13_G0030490	KRT18P52	ENSG00000237007.4	processed_pseudogene	no	0.309	52	0.897	0.93	0.881	0.833	0.932	0.92	0.809	0.936	0.471	0.862	0.939	0.907	0.926	0.292	52	51	45	52	51	50	52	52	45	53	52	52	52	50
Genebody	chr2	31871822	31872227	-	CHM13_G0030491	AK2P2	ENSG00000242272.1	processed_pseudogene	no	0.359	10	0.923	0.964	0.91	0.795	0.94	0.923	0.736	0.928	0.148	0.867	0.966	0.95	0.957	0.04	10	10	9	10	10	10	10	10	10	10	10	10	10	10
Genebody	chr2	31901377	31901825	-	CHM13_G0030492	AL121652.1	ENSG00000273165.1	lncRNA	no	0.231	3	0.86	0.91	0.723	0.797	0.68	0.827	0.807	0.793	0.84	0.84	0.927	0.847	0.905	0.889	3	2	3	3	2	3	3	3	3	3	3	3	3	3
Genebody	chr2	31913471	32059638	-	CHM13_G0030493	MEMO1	ENSG00000162959.13	protein_coding	no	0.269	1422	0.806	0.805	0.774	0.735	0.734	0.782	0.794	0.797	0.789	0.814	0.809	0.81	0.782	0.8	1352	1347	1242	1218	1212	1334	1346	1331	1391	1424	1381	1392	1399	1382
Genebody	chr2	32060293	32088204	-	CHM13_G0030494	DPY30	ENSG00000162961.14	protein_coding	no	0.361	472	0.866	0.895	0.874	0.809	0.82	0.868	0.856	0.861	0.797	0.908	0.885	0.871	0.879	0.819	463	463	455	432	456	457	462	462	460	470	461	463	465	464
Genebody	chr2	32061468	32061776	+	CHM13_G0030495	AL121655.1	ENSG00000271228.1	lncRNA	no	0.129	1	0.94	0.98	0.6	1	1	0.89	0.87	0.81	0.93	0.992	0.91	0.21	1	1	1	1	1	1	1	1	1	1	1	1	1	1	1	1
Genebody	chr2	32111980	32206198	+	CHM13_G0030496	SPAST	ENSG00000021574.13	protein_coding	no	0.324	1220	0.872	0.874	0.856	0.801	0.838	0.856	0.855	0.865	0.857	0.895	0.876	0.862	0.876	0.863	1181	1189	1109	1072	1107	1186	1197	1168	1203	1250	1202	1204	1213	1189
Genebody	chr2	32213604	32214316	-	CHM13_G0030497	AL121658.1	ENSG00000272716.1	lncRNA	no	0.933	38	0.028	0.043	0.018	0.022	0.023	0.022	0.019	0.015	0.017	0.066	0.025	0.027	0.024	0.007	37	37	37	36	37	37	37	36	37	38	37	37	38	37
Genebody	chr2	32214356	32272885	+	CHM13_G0030498	MSTRG.3033	ENSG00000152683.14	protein_coding	no	0.282	652	0.899	0.905	0.88	0.829	0.869	0.899	0.871	0.882	0.864	0.884	0.904	0.902	0.897	0.876	643	637	587	574	602	634	638	635	647	662	640	645	636	644
Genebody	chr2	32250133	32252533	+	CHM13_G0030499	DDX50P1	ENSG00000229816.1	processed_pseudogene	no	0.315	34	0.96	0.96	0.931	0.861	0.922	0.951	0.932	0.945	0.954	0.926	0.839	0.943	0.915	0.936	33	33	33	33	33	32	33	33	33	35	33	33	34	34
Genebody	chr2	32262976	32263083	-	CHM13_G0030500	RNU6-647P	ENSG00000201113.1	snRNA	no	0.698	3	0.98	0.98	0.91	0.89	0.69	0.917	0.973	0.967	0.943	0.98	0.967	0.98	1	1	3	3	3	3	3	3	3	3	3	3	3	3	3	3
Genebody	chr2	32272958	32314267	-	CHM13_G0030501	NLRC4	ENSG00000091106.19	protein_coding	no	0.272	516	0.869	0.927	0.88	0.824	0.874	0.881	0.841	0.86	0.748	0.912	0.942	0.884	0.885	0.753	502	504	484	467	482	506	509	501	504	524	507	508	515	516
Genebody	chr2	32326426	32355892	+	CHM13_G0030502	YIPF4	ENSG00000119820.11	protein_coding	no	0.384	481	0.833	0.862	0.818	0.772	0.821	0.82	0.758	0.813	0.673	0.873	0.851	0.845	0.831	0.688	442	465	445	395	440	456	432	451	464	485	451	441	478	479
Genebody	chr2	32370174	32371539	+	CHM13_G0030503	AL133245.1	ENSG00000272754.1	lncRNA	no	0.391	33	0.97	0.966	0.953	0.911	0.964	0.954	0.808	0.96	0.593	0.975	0.95	0.961	0.944	0.449	33	33	33	33	33	33	33	33	33	33	33	33	33	33
Genebody	chr2	32405403	32667547	+	CHM13_G0030504	MSTRG.3034	ENSG00000115760.14	protein_coding	no	0.282	2610	0.889	0.906	0.88	0.835	0.865	0.874	0.866	0.874	0.891	0.915	0.883	0.873	0.883	0.882	2469	2485	2299	2244	2288	2483	2422	2450	2518	2625	2479	2487	2594	2520
Genebody	chr2	32426142	32428111	-	CHM13_G0030505	BIRC6-AS1	ENSG00000230046.1	lncRNA	no	0.136	9	0.837	0.93	0.799	0.795	0.545	0.939	0.882	0.929	0.87	0.926	0.928	0.923	0.961	0.977	9	8	8	8	8	8	9	9	9	10	8	9	9	9
Genebody	chr2	32570522	32572143	+	CHM13_G0030506	AL133243.2	ENSG00000276334.1	lncRNA	no	0.182	8	0.897	0.92	0.753	0.84	0.988	0.952	0.916	0.918	0.948	0.902	0.934	0.936	1	1	7	7	3	4	5	5	7	5	5	8	7	7	8	8
Genebody	chr2	32575099	32578103	+	CHM13_G0030507	AL133243.3	ENSG00000276517.1	lncRNA	no	0.176	20	0.962	0.96	0.953	0.889	0.933	0.954	0.934	0.948	0.942	0.986	0.934	0.834	0.911	0.983	20	20	19	19	16	17	20	20	20	20	20	20	19	20
Genebody	chr2	32580765	32580859	+	CHM13_G0030508	MIR558	ENSG00000207653.1	miRNA	no	0.251	1	0.81	0.29	0.71	0.83	1	0.84	0.85	0.9	0.9	0.962	0.67	0.79	0.5	1	1	1	1	1	1	1	1	1	1	1	1	1	1	1
Genebody	chr2	32597288	32597654	+	CHM13_G0030509	AL133243.1	ENSG00000274159.1	lncRNA	no	0.448	6	0.973	0.968	0.958	0.972	0.927	0.875	0.89	0.958	0.947	0.991	0.962	0.965	1	1	6	6	6	6	6	6	6	6	6	6	6	6	6	6
Genebody	chr2	32605879	32623430	-	CHM13_G0030510	BIRC6-AS2	ENSG00000279897.2	transcribed_unprocessed_pseudogene	no	0.267	172	0.948	0.961	0.944	0.869	0.932	0.935	0.929	0.94	0.937	0.983	0.912	0.878	0.916	0.945	165	162	150	157	154	165	159	163	164	173	164	164	172	169
Genebody	chr2	32611936	32615045	+	CHM13_G0030511	AL133243.4	ENSG00000279544.1	TEC	no	0.154	17	0.964	0.959	0.962	0.811	0.903	0.948	0.932	0.932	0.942	0.985	0.916	0.914	0.973	0.914	17	16	13	15	15	17	17	17	17	17	17	16	17	17
Genebody	chr2	32676682	32869813	+	CHM13_G0030512	TTC27	ENSG00000018699.13	protein_coding	no	0.24	1804	0.921	0.937	0.908	0.843	0.87	0.917	0.883	0.91	0.871	0.948	0.933	0.915	0.92	0.88	1763	1744	1626	1564	1644	1743	1742	1759	1760	1824	1758	1758	1786	1770
Genebody	chr2	32683905	32683982	+	CHM13_G0030513	MIR4765	ENSG00000265057.1	miRNA	no	0.301	1	0.93	0.91	0.97	0.93	0.97	0.93	0.9	0.81	0.93	0.974	1	0.98	1	1	1	1	1	1	1	1	1	1	1	1	1	1	1	1
Genebody	chr2	32874119	32972450	+	CHM13_G0030514	LINC00486	ENSG00000230876.8	lncRNA	no	0.237	1107	0.862	0.897	0.806	0.845	0.835	0.844	0.841	0.825	0.836	0.83	0.925	0.873	0.912	0.748	922	906	847	828	897	920	895	925	917	1112	890	896	1091	1082
Genebody	chr2	32972841	32991876	+	CHM13_G0030515	LINC00486	ENSG00000236854.2	lncRNA	no	0.224	181	0.84	0.892	0.823	0.766	0.702	0.842	0.88	0.859	0.908	0.809	0.942	0.848	0.903	0.93	176	174	159	155	154	172	176	176	175	187	175	176	179	179
Genebody	chr2	32991065	32991178	-	CHM13_G0030516	Y_RNA	ENSG00000206951.1	misc_RNA	no	0.471	2	0.97	1	0.94	0.915	0.675	0.9	0.935	0.95	0.845	0.718	0.965	0.97	0.9	1	2	2	2	2	2	2	2	2	2	2	2	2	2	2
Genebody	chr2	32992167	33447159	+	CHM13_G0030517	MSTRG.3036	ENSG00000049323.16	protein_coding	no	0.239	4411	0.841	0.858	0.768	0.804	0.801	0.841	0.83	0.812	0.884	0.732	0.881	0.85	0.851	0.901	4230	4204	3968	3786	3979	4186	4236	4186	4246	4464	4227	4248	4288	4212
Genebody	chr2	33102370	33109151	-	CHM13_G0030518	H2ACP2	ENSG00000223951.1	processed_pseudogene	no	0.322	88	0.901	0.915	0.844	0.867	0.934	0.945	0.889	0.903	0.925	0.868	0.886	0.894	0.958	0.884	87	87	86	81	81	86	87	86	87	90	84	87	88	48
Genebody	chr2	33320479	33327334	-	CHM13_G0030519	AC019127.1	ENSG00000285577.1	lncRNA	no	0.254	76	0.848	0.91	0.78	0.841	0.725	0.919	0.728	0.694	0.93	0.807	0.827	0.833	0.951	0.959	73	73	66	65	68	73	73	73	73	75	73	73	76	75
Genebody	chr2	33331838	33331957	-	CHM13_G0030520	RNA5SP91	ENSG00000212204.1	rRNA_pseudogene	no	0.327	2	0.795	0.945	0.785	0.64	0.815	0.975	0.635	0.755	0.91	0.823	1	0.945	0.845	1	2	2	2	2	2	2	2	2	2	2	2	2	2	2
Genebody	chr2	33379024	33379134	+	CHM13_G0030521	RNA5SP92	ENSG00000252246.1	rRNA_pseudogene	no	0.397	3	0.895	0.84	0.855	0.9	0.965	0.91	0.86	0.825	0.96	0.847	0.975	0.92	0.905	1	2	2	2	2	2	2	2	2	2	3	2	2	3	3
Genebody	chr2	33464696	33464745	+	CHM13_G0030522	MIR4430	ENSG00000283591.1	miRNA	no	0.48	2	0.99	1	0.94	0.78	0.94	0.87	0.98	0.98	0.96	0.973	0.96	1		1	2	2	2	2	2	2	2	2	2	2	2	2	0	2
Genebody	chr2	33482470	33610895	+	CHM13_G0030523	RASGRP3	ENSG00000152689.18	protein_coding	no	0.247	1315	0.823	0.843	0.823	0.838	0.826	0.851	0.844	0.862	0.837	0.804	0.896	0.864	0.831	0.832	1254	1243	1167	1121	1186	1250	1272	1252	1277	1332	1271	1271	1283	1277
Genebody	chr2	33601202	33609690	-	CHM13_G0030524	RASGRP3-AS1	ENSG00000237133.1	lncRNA	no	0.27	104	0.86	0.914	0.88	0.876	0.869	0.84	0.867	0.865	0.925	0.947	0.848	0.914	0.905	0.968	79	81	79	68	77	76	92	81	98	105	86	84	104	100
Genebody	chr2	33629815	33645496	-	CHM13_G0030525	FAM98A	ENSG00000119812.19	protein_coding	no	0.261	145	0.609	0.653	0.597	0.589	0.563	0.623	0.521	0.474	0.63	0.64	0.566	0.575	0.555	0.62	140	139	126	134	126	140	135	138	140	146	133	135	143	145
Genebody	chr2	33645555	33705376	+	CHM13_G0030526	AC017050.1	ENSG00000286415.1	lncRNA	no	0.186	456	0.756	0.823	0.729	0.791	0.782	0.763	0.769	0.768	0.786	0.72	0.821	0.827	0.825	0.823	409	424	384	346	413	440	413	406	429	431	412	411	452	422
Genebody	chr2	33648151	33648397	+	CHM13_G0030527	ATP6V0E1P3	ENSG00000238038.1	processed_pseudogene	no	0.152	2	0.66	0.96	0.895	0.845	0.925	0.91	0.79	0.615	0.94	0.97	0.73	0.89	1	0.875	2	2	2	2	2	2	2	2	2	2	2	2	2	2
Genebody	chr2	33684394	33685318	+	CHM13_G0030528	HNRNPA1P61	ENSG00000187999.4	processed_pseudogene	no	0.136	6	0.692	0.63	0.48	0.823	0.852	0.598	0.855	0.905	0.903	0.387	0.95	0.875	0.565	0.967	6	6	6	6	6	6	6	6	6	6	5	6	6	6
Genebody	chr2	33755049	34745109	+	CHM13_G0030529	LINC01320	ENSG00000228262.10	lncRNA	no	0.21	7607	0.781	0.855	0.759	0.86	0.852	0.733	0.838	0.841	0.817	0.699	0.927	0.878	0.857	0.847	7223	7314	6460	6227	6591	7253	7321	7236	7363	7740	7338	7324	7516	7290
Genebody	chr2	33770884	33775729	-	CHM13_G0030530	MYADML	ENSG00000239649.3	transcribed_processed_pseudogene	no	0.302	73	0.859	0.875	0.793	0.838	0.906	0.795	0.712	0.876	0.273	0.784	0.941	0.909	0.938	0.126	71	70	57	66	68	71	70	70	71	71	70	71	73	57
Genebody	chr2	33887881	33888775	-	CHM13_G0030531	SLC25A5P2	ENSG00000235064.1	processed_pseudogene	no	0.324	18	0.879	0.92	0.852	0.879	0.921	0.802	0.9	0.941	0.835	0.854	0.979	0.951	0.926	0.975	18	18	18	18	18	18	18	18	13	18	18	18	18	18
Genebody	chr2	34115299	34117622	+	CHM13_G0030532	LINC01318	ENSG00000237790.1	lncRNA	no	0.156	12	0.683	0.768	0.722	0.805	0.759	0.734	0.872	0.852	0.912	0.748	0.894	0.828	0.786	0.967	12	12	8	8	7	12	12	12	12	14	12	12	12	12
Genebody	chr2	34182445	34268717	-	CHM13_G0030533	AC008170.1	ENSG00000285754.1	lncRNA	no	0.176	552	0.769	0.852	0.752	0.876	0.839	0.703	0.854	0.848	0.859	0.667	0.909	0.889	0.848	0.887	531	540	476	463	481	530	534	531	532	564	533	531	547	525
Genebody	chr2	34707270	34710517	-	CHM13_G0030534	AC073218.1	ENSG00000272027.2	lncRNA	no	0.264	45	0.704	0.862	0.69	0.779	0.83	0.765	0.812	0.773	0.929	0.679	0.945	0.867	0.912	0.922	41	45	45	42	38	45	45	41	45	46	45	45	44	45
Genebody	chr2	34739167	34827845	-	CHM13_G0030535	AC012593.2	ENSG00000232153.3	lncRNA	no	0.215	651	0.798	0.865	0.762	0.843	0.867	0.785	0.842	0.823	0.789	0.724	0.935	0.912	0.848	0.821	617	637	550	510	524	630	623	604	626	663	639	627	624	639
Genebody	chr2	34805227	35190860	+	CHM13_G0030536	AC012593.1	ENSG00000226994.9	lncRNA	no	0.184	2180	0.762	0.849	0.717	0.847	0.864	0.695	0.822	0.802	0.77	0.646	0.928	0.9	0.841	0.801	1975	2117	1625	1645	1697	2046	2034	2033	2121	2220	2136	2055	2147	2138
Genebody	chr2	34814609	34814754	-	CHM13_G0030537	RN7SL602P	ENSG00000264352.2	misc_RNA	no	0.147	1	0.91	0.83	0.36	0.86	0.85	0.74	0.96	0.87	0.56	0.256	0.95	0.93	0.5	1	1	1	1	1	1	1	1	1	1	1	1	1	1	1
Genebody	chr2	35003414	35005302	-	CHM13_G0030538	AC019064.1	ENSG00000237320.2	lncRNA	no	0.287	17	0.649	0.812	0.613	0.904	0.865	0.622	0.486	0.532	0.762	0.577	0.776	0.5	0.78	0.779	15	16	11	11	14	16	16	16	16	17	16	13	17	17
Genebody	chr2	35224542	35224770	-	CHM13_G0030539	SMIM7P1	ENSG00000196085.5	processed_pseudogene	no	0.155	2	0.58	0.79	0.38	0.8	0.83	0.485	0.89	0.78	0.845	0.35	0.97	0.72	0.8	0.929	2	2	2	2	2	2	2	2	2	2	2	2	2	2
Genebody	chr2	35268850	35290136	+	CHM13_G0030540	AC013442.1	ENSG00000288535.1	lncRNA	no	0.146	83	0.71	0.825	0.681	0.818	0.76	0.624	0.807	0.742	0.898	0.568	0.929	0.854	0.817	0.919	72	81	56	62	56	77	77	78	80	87	83	73	82	82
Genebody	chr2	35476562	35476644	+	CHM13_G0030541	MIR548AD	ENSG00000265301.1	miRNA	no	0.402	1	0.67	0.92		1		0.71	0.87	0.83	0.79	0.822	0.96	0.95	1	0.5	1	1	0	1	0	1	1	1	1	2	1	1	1	1
Genebody	chr2	35476762	35476866	+	CHM13_G0030542	RNU6-1117P	ENSG00000207255.1	snRNA	no	0.275	1	0.9	0.96	0.96	0.82	0.96	0.9	0.93	0.95	0.93	0.925	0.96	0.98	1	1	1	1	1	1	1	1	1	1	1	1	1	1	1	1
Genebody	chr2	35476873	35476999	+	CHM13_G0030543	AC083939.1	ENSG00000229013.1	processed_pseudogene	no	0.303	3	0.847	0.91	0.85	0.917	0.94	0.8	0.92	0.883	0.863	0.746	0.957	0.94	0.889	0.778	3	3	3	3	3	3	3	3	3	3	3	3	3	3
Genebody	chr2	35729854	35730238	-	CHM13_G0030544	MRPL50P1	ENSG00000234587.1	processed_pseudogene	no	0.438	8	0.664	0.854	0.74	0.906	0.808	0.698	0.724	0.81	0.394	0.682	0.951	0.895	0.861	0.59	8	8	8	8	8	8	8	8	8	8	8	8	8	8
Genebody	chr2	36306016	36306459	-	CHM13_G0030545	RPL21P36	ENSG00000233752.1	processed_pseudogene	no	0.095	2	0.67	0.82	0.58	0.79	0.55	0.4	0.77	0.57	0.96	0.901	0.95	0.76	0.786	1	1	1	1	1	1	1	1	1	1	2	1	1	2	2
Genebody	chr2	36361403	36361769	-	CHM13_G0030546	CRIM1-DT	ENSG00000260025.1	lncRNA	no	0.583	10	0.351	0.574	0.521	0.067	0.076	0.333	0.289	0.309	0.034	0.709	0.094	0.255	0.443	0.05	10	10	10	10	10	10	10	10	10	10	10	10	10	10
Genebody	chr2	36362432	36557798	+	CHM13_G0030547	CRIM1	ENSG00000150938.10	protein_coding	no	0.232	1836	0.772	0.781	0.691	0.737	0.648	0.697	0.751	0.711	0.81	0.787	0.799	0.799	0.774	0.83	1758	1751	1651	1678	1651	1731	1725	1758	1676	1862	1724	1703	1807	1820
Genebody	chr2	36519917	36520395	-	CHM13_G0030548	AC007378.1	ENSG00000273090.1	lncRNA	no	0.388	10	0.938	0.925	0.921	0.863	0.927	0.901	0.931	0.939	0.948	0.973	0.943	0.815	0.98	0.955	10	10	10	10	10	10	10	10	5	10	10	10	10	10
Genebody	chr2	36538467	36652997	-	CHM13_G0030549	FEZ2	ENSG00000171055.15	protein_coding	no	0.244	1147	0.822	0.862	0.787	0.778	0.791	0.809	0.806	0.797	0.794	0.827	0.826	0.83	0.81	0.806	1112	1094	1055	1069	1037	1092	1110	1107	1073	1165	1093	1101	1119	1116
Genebody	chr2	36663228	36663848	-	CHM13_G0030550	AC007363.1	ENSG00000270677.1	processed_pseudogene	no	0.073	2	0.95	0.895	0.865	0.92	0.965	0.835	0.96	0.98	0.97	0.796	0.975	0.96	1	0.929	2	2	2	2	2	2	2	2	2	2	2	2	2	2
Genebody	chr2	36703610	36821969	+	CHM13_G0030551	VIT	ENSG00000205221.12	protein_coding	no	0.245	1358	0.807	0.891	0.777	0.83	0.802	0.79	0.849	0.864	0.862	0.768	0.881	0.878	0.88	0.9	1289	1283	1207	1196	1242	1264	1302	1281	1267	1373	1289	1301	1343	1331
Genebody	chr2	36844881	36973674	-	CHM13_G0030552	STRN	ENSG00000115808.12	protein_coding	no	0.267	1222	0.88	0.906	0.876	0.811	0.83	0.875	0.862	0.864	0.877	0.904	0.897	0.835	0.882	0.885	1195	1184	1074	1087	1072	1170	1163	1181	1192	1229	1180	1191	1218	1214
Genebody	chr2	36847105	36849721	-	CHM13_G0030553	AC007382.1	ENSG00000279519.1	TEC	no	0.128	12	0.817	0.955	0.798	0.837	0.754	0.797	0.678	0.503	0.778	0.885	0.916	0.648	0.775	0.607	12	12	6	9	8	12	12	12	12	12	12	12	12	12
Genebody	chr2	36874554	36874652	-	CHM13_G0030554	RNU6-577P	ENSG00000252756.1	snRNA	no	0.246	1	1	1	1	0.85	0.94	0.95	0.89	0.99	0.94	0.976	1	0.98	1	1	1	1	1	1	1	1	1	1	1	1	1	1	1	1
Genebody	chr2	36975520	37091507	-	CHM13_G0030555	HEATR5B	ENSG00000008869.12	protein_coding	no	0.31	1337	0.898	0.905	0.884	0.843	0.864	0.887	0.869	0.89	0.853	0.916	0.905	0.9	0.891	0.881	1304	1299	1226	1207	1228	1276	1289	1283	1313	1335	1305	1299	1330	1316
Genebody	chr2	37091585	37106376	+	CHM13_G0030556	GPATCH11	ENSG00000152133.16	protein_coding	no	0.253	140	0.664	0.61	0.615	0.65	0.65	0.678	0.647	0.658	0.689	0.594	0.694	0.675	0.652	0.686	137	136	128	125	131	135	133	136	137	139	135	137	139	139
Genebody	chr2	37106341	37164384	-	CHM13_G0030557	EIF2AK2	ENSG00000055332.18	protein_coding	no	0.274	673	0.843	0.852	0.827	0.802	0.816	0.822	0.8	0.83	0.726	0.861	0.855	0.841	0.85	0.731	651	648	616	623	616	652	659	648	628	679	651	662	666	658
Genebody	chr2	37155646	37156421	+	CHM13_G0030558	ARL14EPP1	ENSG00000224891.1	processed_pseudogene	no	0.461	14	0.967	0.98	0.945	0.909	0.825	0.837	0.934	0.93	0.962	0.979	0.966	0.934	0.976	1	14	14	14	14	14	14	14	14	13	15	14	14	14	14
Genebody	chr2	37174928	37203689	-	CHM13_G0030559	SULT6B1	ENSG00000138068.10	protein_coding	no	0.289	357	0.791	0.845	0.779	0.791	0.759	0.8	0.809	0.802	0.767	0.811	0.867	0.833	0.795	0.826	354	352	338	337	332	351	344	348	351	376	353	354	341	353
Genebody	chr2	37201501	37201857	-	CHM13_G0030560	RPL31P16	ENSG00000233159.1	processed_pseudogene	no	0.342	6	0.968	0.97	0.868	0.894	0.972	0.882	0.926	0.928	0.92	0.945	0.936	0.95	0.944	0.824	5	5	5	5	5	5	5	5	5	6	5	5	6	6
Genebody	chr2	37203578	37223255	+	CHM13_G0030561	CEBPZOS	ENSG00000218739.10	protein_coding	no	0.305	218	0.65	0.636	0.658	0.654	0.61	0.68	0.59	0.637	0.492	0.674	0.672	0.651	0.633	0.47	212	209	186	203	199	206	209	205	212	221	208	210	218	214
Genebody	chr2	37208701	37238637	-	CHM13_G0030562	CEBPZ	ENSG00000115816.15	protein_coding	no	0.281	303	0.77	0.809	0.772	0.646	0.725	0.793	0.771	0.76	0.781	0.812	0.796	0.762	0.781	0.778	283	275	262	251	257	281	283	273	281	306	281	282	301	297
Genebody	chr2	37215940	37219739	+	CHM13_G0030563	AC007390.1	ENSG00000272054.1	lncRNA	no	0.142	17	0.871	0.946	0.946	0.957	0.791	0.944	0.917	0.865	0.943	0.955	0.901	0.854	0.947	0.94	16	16	11	15	13	16	16	15	16	18	16	14	17	17
Genebody	chr2	37238671	37260423	+	CHM13_G0030564	NDUFAF7	ENSG00000003509.16	protein_coding	no	0.313	255	0.725	0.771	0.722	0.697	0.707	0.734	0.69	0.726	0.627	0.775	0.749	0.745	0.738	0.584	250	249	235	238	230	244	248	250	240	257	243	245	253	249
Genebody	chr2	37257517	37331838	-	CHM13_G0030565	PRKD3	ENSG00000115825.11	protein_coding	no	0.268	679	0.729	0.768	0.719	0.709	0.719	0.747	0.764	0.726	0.755	0.747	0.808	0.767	0.758	0.756	654	660	578	597	574	655	622	655	667	689	656	652	679	672
Genebody	chr2	37332327	37333785	+	CHM13_G0030566	AC007391.1	ENSG00000232028.1	lncRNA	no	0.45	27	0.414	0.536	0.443	0.544	0.519	0.403	0.367	0.399	0.051	0.462	0.629	0.591	0.512	0.031	27	27	26	25	27	27	27	27	27	28	27	27	28	28
Genebody	chr2	37338759	37338866	-	CHM13_G0030567	RNU6-939P	ENSG00000207364.1	snRNA	no	0.245	1	0.82	0.94		1		1	0.93	0.88	0.93	0.732	0.95	0.95	1	1	1	1	0	1	0	1	1	1	1	1	1	1	1	1
Genebody	chr2	37346949	37350787	-	CHM13_G0030568	AC007391.2	ENSG00000285925.1	lncRNA	no	0.17	27	0.902	0.85	0.902	0.81	0.916	0.854	0.832	0.859	0.935	0.802	0.901	0.944	0.855	0.918	26	27	25	26	23	26	26	27	27	27	27	27	27	27
Genebody	chr2	37349817	37380410	+	CHM13_G0030569	QPCT	ENSG00000115828.17	protein_coding	no	0.251	324	0.662	0.685	0.615	0.842	0.6	0.657	0.643	0.666	0.551	0.647	0.702	0.708	0.656	0.566	315	310	289	303	297	304	310	315	307	331	314	316	320	314
Genebody	chr2	37442594	37442693	-	CHM13_G0030570	RNU6-1116P	ENSG00000253078.1	snRNA	no	0.782	3	0.893	0.873		0.96	0.977	0.837	0.97	0.967	0.947	0.668	0.97	0.973	1	0.667	3	3	0	3	3	3	3	3	3	3	3	3	3	3
Genebody	chr2	37473857	37531768	+	CHM13_G0030571	AC007391.3	ENSG00000287316.1	lncRNA	no	0.149	312	0.801	0.888	0.807	0.819	0.774	0.819	0.844	0.778	0.901	0.794	0.856	0.852	0.907	0.926	294	292	255	263	260	298	301	294	302	319	303	302	304	303
Genebody	chr2	37569442	37653654	+	CHM13_G0030572	AC006369.1	ENSG00000236213.2	lncRNA	no	0.175	609	0.788	0.817	0.78	0.846	0.751	0.859	0.821	0.817	0.904	0.821	0.863	0.855	0.804	0.936	596	586	542	552	561	590	598	599	581	612	591	587	602	599
Genebody	chr2	37648837	37745425	-	CHM13_G0030573	CDC42EP3	ENSG00000163171.8	protein_coding	no	0.225	929	0.632	0.658	0.617	0.611	0.596	0.671	0.68	0.655	0.683	0.64	0.661	0.708	0.647	0.7	888	885	821	792	829	886	865	892	876	954	867	880	921	910
Genebody	chr2	37751289	37754003	+	CHM13_G0030574	AC006369.2	ENSG00000236572.1	lncRNA	no	0.145	15	0.859	0.939	0.864	0.881	0.891	0.864	0.879	0.906	0.951	0.891	0.963	0.905	0.901	0.963	15	15	13	10	13	15	15	15	15	16	15	15	15	15
Genebody	chr2	37778045	37799743	+	CHM13_G0030575	MSTRG.3045		StringTie	no	0.147	148	0.757	0.862	0.734	0.854	0.56	0.797	0.818	0.754	0.897	0.773	0.763	0.742	0.868	0.944	145	145	134	133	136	142	145	145	142	148	143	144	136	142
Genebody	chr2	37823894	37824940	+	CHM13_G0030576	AC010878.1	ENSG00000225402.1	processed_pseudogene	no	0.227	10	0.859	0.837	0.847	0.869	0.907	0.878	0.919	0.937	0.94	0.758	0.966	0.941	0.856	0.938	10	10	10	10	10	10	10	10	6	10	10	10	10	8
Genebody	chr2	37827476	37883244	-	CHM13_G0030577	LINC00211	ENSG00000237803.6	lncRNA	no	0.185	502	0.818	0.818	0.775	0.821	0.744	0.816	0.826	0.804	0.834	0.788	0.903	0.871	0.804	0.872	484	481	458	452	448	476	483	483	413	519	476	476	460	500
Genebody	chr2	37930119	38074028	+	CHM13_G0030578	RMDN2	ENSG00000115841.21	protein_coding	no	0.247	1353	0.833	0.821	0.765	0.759	0.777	0.789	0.767	0.811	0.71	0.747	0.837	0.819	0.82	0.709	1305	1290	1159	1052	1221	1276	1279	1286	1316	1350	1288	1269	1337	1313
Genebody	chr2	37956813	38073927	-	CHM13_G0030579	RMDN2-AS1	ENSG00000235848.4	lncRNA	no	0.224	969	0.9	0.886	0.828	0.81	0.826	0.868	0.821	0.878	0.756	0.788	0.901	0.882	0.889	0.754	947	944	823	768	857	922	928	942	944	968	945	938	954	943
Genebody	chr2	38073858	38116795	-	CHM13_G0030580	CYP1B1	ENSG00000138061.12	protein_coding	no	0.381	804	0.518	0.491	0.494	0.351	0.31	0.512	0.428	0.497	0.379	0.463	0.516	0.497	0.483	0.36	768	773	741	683	737	773	759	770	770	804	767	771	780	780
Genebody	chr2	38080332	38238546	+	CHM13_G0030581	CYP1B1-AS1	ENSG00000232973.13	lncRNA	no	0.233	1647	0.678	0.681	0.642	0.601	0.54	0.678	0.634	0.655	0.646	0.613	0.7	0.689	0.67	0.648	1588	1580	1506	1430	1487	1574	1579	1589	1560	1642	1570	1584	1604	1602
Genebody	chr2	38128827	38130774	-	CHM13_G0030582	AC009229.4	ENSG00000280276.1	TEC	no	0.159	13	0.835	0.946	0.777	0.808	0.174	0.93	0.699	0.83	0.908	0.823	0.666	0.61	0.737	0.924	13	13	12	13	12	13	13	13	10	13	13	13	13	12
Genebody	chr2	38139529	38145839	-	CHM13_G0030583	AC009229.2	ENSG00000229160.1	lncRNA	no	0.205	58	0.869	0.93	0.846	0.883	0.948	0.907	0.899	0.927	0.933	0.874	0.954	0.944	0.954	0.934	56	58	55	41	55	54	58	56	57	58	58	58	58	57
Genebody	chr2	38154305	38154412	+	CHM13_G0030584	RNU6-951P	ENSG00000199603.1	snRNA	no	0.626	3	0.64	0.89	0.83	0.843	0.32	0.943	0.62	0.857	0.96	0.808	0.41	0.833	0.889	1	3	3	3	3	3	3	3	3	3	4	3	3	3	3
Genebody	chr2	38200246	38200528	+	CHM13_G0030585	AC009229.3	ENSG00000273006.1	lncRNA	no	0.157	2	0.64	0.03	0.62	0.665	0.74	0.635	0.705	0.635	0.82	0.385	0.865	0.735	0.438	0.929	2	1	2	2	2	2	2	2	2	2	2	2	2	2
Genebody	chr2	38210256	38246485	-	CHM13_G0030586	AC009229.1	ENSG00000227292.1	lncRNA	no	0.185	252	0.817	0.876	0.802	0.829	0.753	0.85	0.826	0.834	0.921	0.741	0.89	0.843	0.893	0.93	244	239	222	219	217	241	243	243	236	247	239	243	241	246
Genebody	chr2	38238462	38239212	+	CHM13_G0030587	RPL7P12	ENSG00000227770.1	processed_pseudogene	no	0.258	8	0.889	0.96	0.848	0.926	0.821	0.701	0.959	0.964	0.936	0.848	0.954	0.894	0.957	0.975	8	8	8	8	8	7	8	7	5	8	8	8	8	8
Genebody	chr2	38292305	38293306	+	CHM13_G0030588	GAPDHP25	ENSG00000213594.4	processed_pseudogene	no	0.202	13	0.819	0.775	0.702	0.738	0.803	0.811	0.81	0.783	0.882	0.719	0.805	0.762	0.916	0.979	13	13	13	13	13	13	13	13	11	14	13	13	11	12
Genebody	chr2	38300847	38384168	-	CHM13_G0030589	ATL2	ENSG00000119787.14	protein_coding	no	0.3	971	0.797	0.838	0.794	0.761	0.754	0.797	0.774	0.752	0.778	0.837	0.805	0.824	0.827	0.775	949	944	895	873	900	940	938	943	948	987	944	950	955	953
Genebody	chr2	38413408	38522845	-	CHM13_G0030590	LINC02613	ENSG00000231367.6	lncRNA	no	0.215	1219	0.835	0.897	0.804	0.819	0.735	0.854	0.833	0.787	0.882	0.805	0.909	0.883	0.876	0.904	1181	1180	1140	1118	1147	1178	1184	1182	1159	1222	1175	1181	1204	1194
Genebody	chr2	38415600	38419512	+	CHM13_G0030591	AC016995.1	ENSG00000287313.1	lncRNA	no	0.194	37	0.888	0.878	0.79	0.811	0.661	0.806	0.915	0.876	0.956	0.773	0.88	0.921	0.939	0.989	36	35	35	29	36	36	36	35	36	37	36	36	37	37
Genebody	chr2	38438181	38440463	+	CHM13_G0030592	LINC01883	ENSG00000235009.1	lncRNA	no	0.188	24	0.843	0.886	0.755	0.677	0.771	0.803	0.808	0.684	0.857	0.824	0.961	0.93	0.878	0.875	23	23	23	22	23	23	23	23	21	24	23	23	24	24
Genebody	chr2	38488754	38489708	+	CHM13_G0030593	RPLP0P6	ENSG00000213553.4	processed_pseudogene	no	0.322	22	0.851	0.907	0.874	0.89	0.885	0.924	0.93	0.881	0.916	0.886	0.962	0.931	0.876	0.988	22	22	22	20	22	22	22	22	22	22	22	22	22	21
Genebody	chr2	38542168	38543160	-	CHM13_G0030594	AC011247.2	ENSG00000271443.1	transcribed_processed_pseudogene	no	0.546	46	0.367	0.353	0.38	0.334	0.377	0.342	0.265	0.342	0.031	0.385	0.344	0.386	0.311	0	43	43	43	43	43	43	43	43	43	46	43	43	45	46
Genebody	chr2	38568881	38610499	-	CHM13_G0030595	HNRNPLL	ENSG00000143889.16	protein_coding	no	0.373	530	0.521	0.61	0.495	0.514	0.535	0.563	0.5	0.462	0.574	0.583	0.537	0.584	0.545	0.562	519	508	484	483	479	517	482	516	520	530	510	512	528	528
Genebody	chr2	38608510	38609091	+	CHM13_G0030596	AC011247.1	ENSG00000235586.1	lncRNA	no	0.858	30	0.005	0.01	0.012	0.001	0.002	0.009	0.008	0.003	0.006	0.037	0.002	0.011	0	0	28	28	26	28	28	28	28	28	28	31	27	28	30	30
Genebody	chr2	38672959	38750018	+	CHM13_G0030597	GALM	ENSG00000143891.17	protein_coding	no	0.25	986	0.841	0.901	0.823	0.82	0.803	0.815	0.844	0.846	0.897	0.856	0.892	0.903	0.878	0.925	959	960	943	884	949	964	962	962	970	1003	954	966	976	975
Genebody	chr2	38675080	38678300	-	CHM13_G0030598	AC074366.1	ENSG00000232518.3	lncRNA	no	0.33	48	0.89	0.942	0.854	0.811	0.867	0.798	0.862	0.942	0.817	0.934	0.975	0.907	0.975	0.967	48	48	46	44	48	48	47	48	48	50	48	48	47	48
Genebody	chr2	38750854	38760281	-	CHM13_G0030599	MSTRG.3048	ENSG00000115875.19	protein_coding	no	0.534	220	0.291	0.417	0.289	0.454	0.327	0.357	0.324	0.253	0.3	0.378	0.305	0.353	0.346	0.344	213	210	213	189	209	213	213	213	212	222	196	208	214	208
Genebody	chr2	38760320	38793792	+	CHM13_G0030600	GEMIN6	ENSG00000152147.11	protein_coding	no	0.36	611	0.798	0.848	0.814	0.76	0.777	0.791	0.776	0.782	0.705	0.823	0.848	0.805	0.83	0.67	582	591	590	511	583	595	587	581	606	616	588	568	610	567
Genebody	chr2	38772324	38774012	+	CHM13_G0030601	TTC39DP	ENSG00000227238.1	unitary_pseudogene	no	0.215	13	0.917	0.945	0.941	0.898	0.878	0.912	0.944	0.938	0.952	0.836	0.938	0.782	0.917	1	13	13	10	11	10	13	13	12	13	14	13	13	13	11
Genebody	chr2	38778050	38778910	+	CHM13_G0030602	NPLP1	ENSG00000232114.1	processed_pseudogene	no	0.105	5	0.832	0.952	0.888	0.878	0.93	0.886	0.826	0.838	0.902	0.775	0.964	0.916	0.92	0.893	5	5	5	5	5	5	5	5	5	5	5	5	5	5
Genebody	chr2	38806516	38884420	-	CHM13_G0030603	DHX57	ENSG00000163214.21	protein_coding	no	0.266	889	0.905	0.902	0.9	0.833	0.885	0.88	0.885	0.901	0.867	0.906	0.882	0.906	0.893	0.893	863	862	811	772	838	866	873	862	868	905	861	874	874	878
Genebody	chr2	38819219	38820442	-	CHM13_G0030604	ASS1P2	ENSG00000223922.1	processed_pseudogene	no	0.245	21	0.974	0.954	0.938	0.843	0.962	0.872	0.952	0.958	0.954	0.953	0.914	0.973	0.978	0.963	21	21	21	21	21	21	21	21	21	21	21	21	21	21
Genebody	chr2	38870208	38871622	+	CHM13_G0030605	AC018693.1	ENSG00000225284.1	lncRNA	no	0.197	10	0.913	0.937	0.941	0.869	0.798	0.89	0.748	0.883	0.948	0.968	0.926	0.897	0.828	0.75	10	10	9	9	10	10	10	10	10	10	7	10	10	8
Genebody	chr2	38884447	38937560	+	CHM13_G0030606	MORN2	ENSG00000188010.14	protein_coding	no	0.206	428	0.825	0.861	0.812	0.761	0.818	0.822	0.825	0.809	0.832	0.784	0.864	0.843	0.835	0.853	420	417	384	383	388	417	419	418	423	434	417	421	424	424
Genebody	chr2	38893048	38893155	-	CHM13_G0030607	RNU6-851P	ENSG00000207295.1	snRNA	no	0	0															0	0	0	0	0	0	0	0	0	0	0	0	0	0
Genebody	chr2	38898329	38983965	+	CHM13_G0030608	ARHGEF33	ENSG00000214694.11	protein_coding	no	0.238	880	0.783	0.814	0.781	0.764	0.771	0.791	0.767	0.748	0.754	0.747	0.824	0.829	0.8	0.765	858	849	781	785	813	850	859	858	856	888	851	859	875	866
Genebody	chr2	38945392	38945675	-	CHM13_G0030609	RN7SL96P	ENSG00000265905.2	misc_RNA	no	0.442	9	0.963	0.961	0.944	0.864	0.963	0.949	0.947	0.956	0.958	0.913	0.974	0.981	0.944	1	9	9	9	9	9	9	9	9	9	10	9	9	9	9
Genebody	chr2	38967802	38968858	-	CHM13_G0030610	AC019171.1	ENSG00000269210.2	lncRNA	no	0.83	80	0.36	0.406	0.614	0.658	0.45	0.491	0.278	0.32	0.029	0.487	0.446	0.471	0.464	0.007	76	76	49	76	76	76	76	76	76	81	76	76	80	80
Genebody	chr2	38989889	39133316	-	CHM13_G0030611	MSTRG.3050	ENSG00000115904.13	protein_coding	no	0.259	1329	0.777	0.811	0.759	0.725	0.751	0.771	0.786	0.753	0.729	0.816	0.78	0.793	0.788	0.735	1272	1266	1154	1142	1155	1256	1219	1254	1302	1329	1286	1280	1322	1324
Genebody	chr2	39000805	39002384	-	CHM13_G0030612	SOS1-IT1	ENSG00000229692.3	lncRNA	no	0.141	8	0.826	0.92	0.888	0.811	0.866	0.806	0.901	0.891	0.931	0.866	0.872	0.942	0.927	0.938	8	7	6	7	8	8	8	8	8	8	8	8	8	8
Genebody	chr2	39091234	39091338	+	CHM13_G0030613	RNU6-198P	ENSG00000206985.1	snRNA	no	1.156	6	0.972	0.982	0.95	0.898	0.945	0.908	0.927	0.133	0.955	0.973	0.62	0.957	1	1	6	6	6	6	6	6	6	6	6	6	6	6	6	6
Genebody	chr2	39107107	39107404	-	CHM13_G0030614	HSPE1P13	ENSG00000225900.1	processed_pseudogene	no	0.188	2	0.935	0.97	0.965	0.88	0.52	0.97	0.755	0.875	0.975	0.976	0.975	0.91	1	1	2	2	2	2	2	2	2	2	2	2	2	2	2	2
Genebody	chr2	39137790	39137892	-	CHM13_G0030615	Y_RNA	ENSG00000202309.1	misc_RNA	no	0	0															0	0	0	0	0	0	0	0	0	0	0	0	0	0
Genebody	chr2	39184593	39238447	-	CHM13_G0030616	CDKL4	ENSG00000205111.8	protein_coding	no	0.24	536	0.898	0.898	0.865	0.825	0.844	0.881	0.861	0.896	0.8	0.82	0.916	0.907	0.879	0.793	530	521	501	514	512	520	529	530	531	537	528	530	536	532
Genebody	chr2	39258083	39446184	-	CHM13_G0030617	MAP4K3	ENSG00000011566.15	protein_coding	no	0.24	1538	0.856	0.89	0.851	0.792	0.827	0.849	0.846	0.843	0.874	0.884	0.853	0.868	0.873	0.89	1478	1463	1287	1323	1307	1472	1442	1450	1504	1538	1471	1489	1532	1502
Genebody	chr2	39292484	39292619	-	CHM13_G0030618	AC007684.1	ENSG00000252473.1	snoRNA	no	0.145	1	0.9	0.81	0.86	0.54	0.91	0.9	0.81	0.84	0.97	0.534	0.7	0.97	0.833	0.833	1	1	1	1	1	1	1	1	1	1	1	1	1	1
Genebody	chr2	39332153	39332630	-	CHM13_G0030619	AC007684.2	ENSG00000273035.1	lncRNA	no	0.085	1	0.94	0.98		1		0.97	0.93	0.93	0.96	0.982	0.97		0.889	1	1	1	0	1	0	1	1	1	1	1	1	0	1	1
Genebody	chr2	39445412	39674336	+	CHM13_G0030620	MAP4K3-DT	ENSG00000231312.7	lncRNA	no	0.218	2124	0.824	0.847	0.765	0.781	0.774	0.808	0.789	0.795	0.767	0.762	0.832	0.847	0.84	0.78	2058	2033	1937	1863	1940	2030	2034	2050	2047	2141	2002	2047	2093	2025
Genebody	chr2	39673974	39726960	+	CHM13_G0030621	TMEM178A	ENSG00000152154.11	protein_coding	no	0.232	505	0.623	0.667	0.534	0.572	0.522	0.615	0.66	0.604	0.539	0.542	0.502	0.605	0.608	0.552	467	447	428	416	441	474	419	463	464	506	450	467	500	502
Genebody	chr2	39745055	39788264	-	CHM13_G0030622	THUMPD2	ENSG00000138050.15	protein_coding	no	0.231	335	0.789	0.798	0.751	0.74	0.704	0.771	0.753	0.763	0.777	0.822	0.729	0.796	0.793	0.799	296	301	256	259	241	304	294	297	314	337	308	300	327	331
Genebody	chr2	39795443	40264224	+	CHM13_G0030623	SLC8A1-AS1	ENSG00000227028.6	lncRNA	no	0.172	3023	0.826	0.878	0.733	0.841	0.813	0.697	0.865	0.851	0.894	0.682	0.898	0.885	0.875	0.926	2835	2899	2543	2448	2667	2848	2905	2831	2875	3060	2884	2856	2974	2984
Genebody	chr2	39938106	39938995	+	CHM13_G0030624	AC007253.1	ENSG00000235653.1	processed_pseudogene	no	0.191	9	0.82	0.909	0.788	0.772	0.892	0.818	0.859	0.828	0.93	0.714	0.968	0.928	1	1	9	9	9	9	9	9	9	9	9	9	9	9	9	9
Genebody	chr2	40106261	40620091	-	CHM13_G0030625	SLC8A1	ENSG00000183023.18	protein_coding	no	0.187	3362	0.809	0.843	0.698	0.806	0.77	0.661	0.823	0.82	0.834	0.65	0.825	0.846	0.831	0.863	3140	3210	2699	2722	2876	3163	3178	3133	3210	3428	3203	3161	3308	3311
Genebody	chr2	40543803	40554778	+	CHM13_G0030626	AC007877.1	ENSG00000287255.1	lncRNA	no	0.197	80	0.899	0.909	0.749	0.83	0.8	0.765	0.905	0.91	0.935	0.723	0.948	0.9	0.935	0.953	80	80	69	68	73	79	76	80	80	80	80	79	80	78
Genebody	chr2	40600302	40688624	+	CHM13_G0030627	AC007317.1	ENSG00000285898.1	lncRNA	no	0.189	503	0.843	0.882	0.713	0.841	0.806	0.651	0.855	0.861	0.815	0.661	0.921	0.869	0.879	0.846	443	482	351	383	388	465	457	455	475	508	485	468	490	493
Genebody	chr2	40629702	40648667	-	CHM13_G0030628	AC007317.2	ENSG00000287468.1	lncRNA	no	0.182	88	0.859	0.885	0.638	0.848	0.747	0.656	0.863	0.814	0.874	0.642	0.897	0.839	0.885	0.931	70	83	43	56	51	80	77	81	84	88	84	78	84	87
Genebody	chr2	40755487	40776448	+	CHM13_G0030629	LINC01794	ENSG00000233128.2	lncRNA	no	0.218	134	0.873	0.859	0.78	0.883	0.867	0.721	0.784	0.9	0.574	0.701	0.93	0.911	0.844	0.608	110	128	90	94	101	127	115	117	129	134	128	123	104	131
Genebody	chr2	41152969	41166744	+	CHM13_G0030630	HNRNPA1P57	ENSG00000237442.3	transcribed_processed_pseudogene	no	0.153	65	0.896	0.881	0.674	0.873	0.824	0.727	0.847	0.862	0.773	0.62	0.95	0.896	0.845	0.76	62	62	50	54	53	60	59	61	64	65	64	58	65	65
Genebody	chr2	41721660	41737125	+	CHM13_G0030631	AC009413.1	ENSG00000287145.1	lncRNA	no	0.179	113	0.829	0.892	0.801	0.825	0.686	0.708	0.748	0.71	0.884	0.778	0.844	0.862	0.891	0.919	109	108	105	105	104	109	110	109	107	118	106	110	110	107
Genebody	chr2	41825264	41826272	+	CHM13_G0030632	LDHAP3	ENSG00000236090.2	processed_pseudogene	no	0.162	8	0.76	0.792	0.587	0.731	0.725	0.749	0.828	0.801	0.934	0.456	0.882	0.81	0.975	0.958	8	8	8	8	8	8	8	8	8	7	8	8	8	8
Genebody	chr2	41855705	41856104	-	CHM13_G0030633	RPS12P4	ENSG00000236533.1	processed_pseudogene	no	0.447	10	0.85	0.818	0.69	0.654	0.72	0.861	0.799	0.8	0.854	0.671	0.857	0.712	0.86	1	9	9	9	9	9	9	9	9	9	10	9	9	10	9
Genebody	chr2	41862785	41862887	-	CHM13_G0030634	Y_RNA	ENSG00000207218.1	misc_RNA	no	0.233	1	0.81	0.88	0.82		0.95	0.47	0.85	0.93	0.94	0.578	0.96	0.98	0.8	1	1	1	1	0	1	1	1	1	1	1	1	1	1	1
Genebody	chr2	41865640	41899535	+	CHM13_G0030635	LINC01913	ENSG00000214691.9	lncRNA	no	0.193	325	0.825	0.822	0.716	0.81	0.758	0.83	0.778	0.792	0.888	0.647	0.897	0.841	0.873	0.949	318	314	316	310	310	315	318	318	312	340	315	317	312	324
Genebody	chr2	41876756	41876874	+	CHM13_G0030636	RNU4-63P	ENSG00000223245.1	snRNA	no	0.632	6	0.767	0.902	0.72	0.218	0.435	0.717	0.51	0.562	0.95	0.9	0.952	0.86	0.767	0.967	6	6	6	6	6	6	6	6	6	6	6	6	6	6
Genebody	chr2	41937082	41939393	-	CHM13_G0030637	LINC01914	ENSG00000234362.6	lncRNA	no	0.24	30	0.6	0.844	0.732	0.82	0.811	0.761	0.559	0.194	0.942	0.741	0.804	0.664	0.853	0.931	28	28	28	28	28	28	28	28	28	31	28	28	29	30
Genebody	chr2	41940851	41962295	-	CHM13_G0030638	C2orf91	ENSG00000205086.8	lncRNA	no	0.177	210	0.797	0.845	0.714	0.682	0.768	0.772	0.718	0.663	0.936	0.691	0.922	0.814	0.84	0.933	205	203	202	201	202	202	205	205	195	210	203	205	208	208
Genebody	chr2	42021099	42030797	-	CHM13_G0030639	AC013480.1	ENSG00000226398.1	lncRNA	no	0.142	61	0.83	0.904	0.777	0.806	0.793	0.815	0.782	0.749	0.899	0.708	0.858	0.864	0.921	0.889	59	59	56	55	55	57	59	59	59	61	57	59	57	57
Genebody	chr2	42053517	42064014	+	CHM13_G0030640	PKDCC	ENSG00000162878.13	protein_coding	no	0.321	266	0.378	0.535	0.374	0.432	0.414	0.465	0.323	0.155	0.502	0.459	0.371	0.535	0.54	0.498	257	257	257	245	257	257	246	257	255	266	257	257	266	266
Genebody	chr2	42148726	42175799	-	CHM13_G0030641	EML4-AS1	ENSG00000224875.2	lncRNA	no	0.314	380	0.677	0.697	0.667	0.598	0.588	0.652	0.662	0.633	0.657	0.658	0.687	0.669	0.685	0.676	349	365	349	336	357	365	357	356	363	382	365	367	368	373
Genebody	chr2	42174835	42337951	+	CHM13_G0030642	MSTRG.3053	ENSG00000143924.19	protein_coding	no	0.244	1436	0.855	0.885	0.833	0.807	0.822	0.82	0.852	0.823	0.87	0.887	0.894	0.886	0.863	0.887	1400	1379	1239	1282	1285	1377	1372	1392	1406	1455	1396	1404	1405	1399
Genebody	chr2	42338948	42430531	-	CHM13_G0030643	COX7A2L	ENSG00000115944.15	protein_coding	no	0.252	1114	0.802	0.84	0.777	0.785	0.777	0.784	0.773	0.779	0.773	0.787	0.849	0.824	0.84	0.773	1065	1063	1032	1029	1031	1078	1078	1063	1083	1107	1059	1083	1062	1071
Genebody	chr2	42445813	42445873	+	CHM13_G0030644	AC025750.2	ENSG00000221300.1	snoRNA	no	0	0															0	0	0	0	0	0	0	0	0	0	0	0	0	0
Genebody	chr2	42447452	42499416	-	CHM13_G0030645	KCNG3	ENSG00000171126.8	protein_coding	no	0.337	784	0.727	0.731	0.714	0.706	0.698	0.716	0.732	0.701	0.702	0.685	0.682	0.727	0.702	0.71	759	752	735	678	739	758	732	757	757	783	761	761	771	776
Genebody	chr2	42468575	42469434	-	CHM13_G0030646	VDAC1P13	ENSG00000232526.1	processed_pseudogene	no	0.273	13	0.94	0.925	0.876	0.859	0.885	0.824	0.92	0.952	0.913	0.916	0.868	0.924	0.831	0.965	13	13	13	13	13	11	13	13	7	13	13	13	13	13
Genebody	chr2	42475253	42475703	+	CHM13_G0030647	RPS13P3	ENSG00000236913.1	processed_pseudogene	no	0.232	5	0.744	0.934	0.708	0.796	0.76	0.866	0.828	0.856	0.944	0.873	0.512	0.956	0.83	1	5	5	5	5	5	5	5	5	5	5	5	5	5	5
Genebody	chr2	42500007	42762202	+	CHM13_G0030648	MTA3	ENSG00000057935.14	protein_coding	no	0.281	3407	0.867	0.893	0.849	0.81	0.849	0.882	0.87	0.857	0.862	0.875	0.88	0.881	0.886	0.875	3280	3217	3161	3025	3204	3302	3220	3280	3294	3478	3225	3224	3270	3373
Genebody	chr2	42517017	42517299	+	CHM13_G0030649	Metazoa_SRP	ENSG00000273913.1	misc_RNA	no	0.398	8	0.975	0.966	0.908	0.874	0.938	0.93	0.951	0.965	0.958	0.929	0.945	0.954	0.975	0.919	8	8	8	8	8	8	8	8	8	9	8	8	8	8
Genebody	chr2	42538209	42538886	-	CHM13_G0030650	AC025750.1	ENSG00000215263.2	processed_pseudogene	no	0.286	12	0.959	0.905	0.887	0.816	0.771	0.89	0.88	0.909	0.924	0.846	0.968	0.787	0.947	0.983	12	12	12	12	12	12	12	12	12	13	12	12	11	12
Genebody	chr2	42685353	42685545	-	CHM13_G0030651	AC074375.1	ENSG00000226523.1	processed_pseudogene	no	0.13	1	0.79	0.98	0.88	0.88	0.97		0.9	0.9	0.94	0.926	0.51	0.92	0.875	1	1	1	1	1	1	0	1	1	1	1	1	1	1	1
Genebody	chr2	42717992	42718100	+	CHM13_G0030652	RNU6-137P	ENSG00000200550.1	snRNA	no	0	0	0.97	0.97	0.79	0.93	1	0.97	0.68	0.94	0.81	0.982	0.95	0.98	1	0.667	1	1	1	1	1	1	1	1	1	1	1	1	1	1
Genebody	chr2	42767749	42769530	-	CHM13_G0030653	OXER1	ENSG00000162881.6	protein_coding	no	0.322	54	0.94	0.903	0.891	0.891	0.916	0.889	0.916	0.928	0.947	0.914	0.96	0.95	0.824	0.98	51	51	49	51	51	51	51	51	51	55	51	51	53	53
Genebody	chr2	42772377	42797843	-	CHM13_G0030654	HAAO	ENSG00000162882.15	protein_coding	no	0.238	364	0.863	0.868	0.799	0.764	0.827	0.744	0.847	0.823	0.867	0.833	0.919	0.875	0.863	0.912	351	350	351	328	345	356	358	357	347	378	358	358	349	348
Genebody	chr2	42802793	42804289	-	CHM13_G0030655	FTOP1	ENSG00000226491.1	processed_pseudogene	no	0.312	27	0.957	0.911	0.913	0.838	0.936	0.937	0.93	0.931	0.924	0.94	0.959	0.933	0.898	0.903	27	27	27	25	27	27	27	27	27	29	27	27	27	27
Genebody	chr2	42831888	42833184	-	CHM13_G0030656	CHORDC1P1	ENSG00000232202.1	processed_pseudogene	no	0.316	19	0.758	0.936	0.827	0.79	0.68	0.815	0.807	0.757	0.582	0.847	0.834	0.865	0.833	0.607	19	19	19	16	19	19	19	19	19	20	19	19	18	19
Genebody	chr2	43006625	43011327	-	CHM13_G0030657	AC016735.1	ENSG00000224739.2	lncRNA	no	0.196	51	0.878	0.69	0.721	0.831	0.662	0.685	0.818	0.903	0.92	0.679	0.923	0.598	0.597	0.951	49	49	48	46	47	48	49	49	49	56	49	49	49	51
Genebody	chr2	43033073	43045916	-	CHM13_G0030658	LINC01819	ENSG00000231826.6	lncRNA	no	0.249	199	0.821	0.865	0.762	0.838	0.644	0.86	0.804	0.78	0.939	0.748	0.965	0.857	0.82	0.942	195	193	188	192	187	195	191	194	195	200	195	195	192	173
Genebody	chr2	43046445	43049035	-	CHM13_G0030659	LINC02590	ENSG00000233978.1	lncRNA	no	0.209	44	0.775	0.88	0.82	0.637	0.68	0.891	0.762	0.61	0.942	0.812	0.968	0.917	0.86	0.988	42	41	41	42	42	42	42	42	42	44	42	42	44	43
Genebody	chr2	43096647	43096754	-	CHM13_G0030660	RNU6-242P	ENSG00000207087.1	snRNA	no	0.463	2	0.98	0.935	1	0.745	0.955	0.925	0.925	0.975	0.97	0.91	0.97	0.555	1	1	2	2	2	2	2	2	2	2	2	2	2	2	2	2
Genebody	chr2	43097789	43137744	-	CHM13_G0030661	LINC02580	ENSG00000230587.2	lncRNA	no	0.202	500	0.767	0.752	0.74	0.682	0.631	0.743	0.692	0.737	0.697	0.735	0.82	0.703	0.732	0.727	484	479	479	467	477	482	483	484	482	504	482	484	487	461
Genebody	chr2	43134080	43137255	+	CHM13_G0030662	AC010883.2	ENSG00000286796.1	lncRNA	no	0.194	46	0.638	0.361	0.549	0.748	0.402	0.678	0.686	0.73	0.919	0.408	0.91	0.825	0.331	0.966	42	42	42	41	42	42	42	42	42	47	42	42	45	44
Genebody	chr2	43225215	43228593	+	CHM13_G0030663	AC010883.3	ENSG00000287387.1	lncRNA	no	0.36	63	0.031	0.018	0.018	0.209	0.028	0.027	0.134	0.018	0.471	0.059	0.861	0.057	0.016	0.523	62	60	59	59	59	61	62	62	62	65	57	61	64	64
Genebody	chr2	43227767	43231972	-	CHM13_G0030664	ZFP36L2	ENSG00000152518.8	protein_coding	no	0.9	294	0.007	0.012	0.003	0.037	0.005	0.004	0.021	0.006	0.042	0.037	0.113	0.052	0.002	0.034	282	282	256	220	279	281	282	281	282	295	282	281	294	294
Genebody	chr2	43232575	43234221	+	CHM13_G0030665	LINC01126	ENSG00000279873.2	lncRNA	no	0.508	67	0.034	0.022	0.019	0.056	0.008	0.016	0.015	0.02	0.024	0.053	0.213	0.028	0.015	0.029	63	63	63	63	63	63	63	63	63	67	63	63	67	67
Genebody	chr2	43234938	43238760	+	CHM13_G0030666	AC010883.1	ENSG00000234936.1	lncRNA	no	0.233	55	0.817	0.822	0.754	0.697	0.803	0.81	0.809	0.793	0.86	0.814	0.834	0.85	0.828	0.852	50	54	54	48	54	54	54	50	54	55	54	54	55	55
Genebody	chr2	43236201	43601485	-	CHM13_G0030667	THADA	ENSG00000115970.18	protein_coding	no	0.216	3234	0.876	0.92	0.879	0.84	0.826	0.86	0.844	0.83	0.904	0.914	0.922	0.904	0.902	0.906	3050	3016	2832	2741	2841	2988	3038	3019	3059	3246	3031	3037	3165	3147
Genebody	chr2	43413688	43413794	+	CHM13_G0030668	RNU6-958P	ENSG00000252804.1	snRNA	no	0.461	2	0.91	0.805	0.555		0.4	0.855	0.875	0.955	0.895	0.215	0.97	0.915	0.875	1	2	2	2	0	1	2	2	2	2	2	2	2	2	2
Genebody	chr2	43497405	43497687	+	CHM13_G0030669	RN7SL531P	ENSG00000264071.2	misc_RNA	no	0.285	6	0.958	0.99	0.98	1	0.957	0.948	0.96	0.933	0.967	0.986	0.958	0.973	0.653	1	6	6	6	2	6	6	6	6	6	6	6	6	6	6
Genebody	chr2	43626280	43626387	-	CHM13_G0030670	Y_RNA	ENSG00000207411.1	misc_RNA	no	0	0										0.885					0	0	0	0	0	0	0	0	0	1	0	0	0	0
Genebody	chr2	43642677	43773318	+	CHM13_G0030671	PLEKHH2	ENSG00000152527.14	protein_coding	no	0.251	1244	0.781	0.811	0.745	0.756	0.765	0.766	0.796	0.776	0.809	0.765	0.83	0.817	0.825	0.797	1119	1126	1074	959	1010	1126	1147	1104	1161	1264	1176	1183	1229	1203
Genebody	chr2	43680520	43681799	-	CHM13_G0030672	C1GALT1C1L	ENSG00000223658.8	protein_coding	no	0.504	28	0.361	0.545	0.565	0.718	0.551	0.551	0.495	0.559	0.222	0.515	0.656	0.479	0.476	0.128	26	26	25	25	26	26	26	26	26	29	26	26	28	28
Genebody	chr2	43685794	43686952	-	CHM13_G0030673	AC011242.1	ENSG00000229695.1	processed_pseudogene	no	0.235	11	0.799	0.826	0.744	0.892	0.775	0.758	0.881	0.895	0.937	0.722	0.839	0.84	0.818	0.923	11	11	11	10	11	11	11	11	11	11	10	11	11	11
Genebody	chr2	43777449	43777680	-	CHM13_G0030674	RN7SKP66	ENSG00000252490.1	misc_RNA	no	0.085	1	0.88	1	0.92	0.92	0.98	0.82	0.87	0.97	0.93	0.926	0.92	0.97	0.875	1	1	1	1	1	1	1	1	1	1	1	1	1	1	1
Genebody	chr2	43779368	43815344	+	CHM13_G0030675	DYNC2LI1	ENSG00000138036.18	protein_coding	no	0.234	296	0.855	0.876	0.828	0.785	0.833	0.782	0.827	0.831	0.859	0.869	0.88	0.856	0.848	0.855	285	284	260	260	257	285	283	283	286	297	287	284	296	291
Genebody	chr2	43817804	43844170	-	CHM13_G0030676	ABCG5	ENSG00000138075.14	protein_coding	no	0.281	377	0.743	0.793	0.704	0.751	0.754	0.711	0.766	0.724	0.778	0.711	0.806	0.784	0.781	0.776	357	358	337	334	350	354	357	358	349	378	357	353	376	368
Genebody	chr2	43837272	43888321	+	CHM13_G0030677	ABCG8	ENSG00000143921.9	protein_coding	no	0.232	632	0.774	0.834	0.732	0.767	0.762	0.672	0.788	0.755	0.735	0.742	0.86	0.827	0.816	0.711	616	606	586	588	592	614	619	615	610	642	613	619	627	565
Genebody	chr2	43891556	44001354	-	CHM13_G0030678	LRPPRC	ENSG00000138095.19	protein_coding	no	0.288	1086	0.876	0.903	0.85	0.829	0.833	0.859	0.844	0.848	0.86	0.894	0.864	0.847	0.875	0.879	1051	1033	935	956	950	1038	1027	1037	1050	1096	1055	1041	1077	1050
Genebody	chr2	43898024	43898131	+	CHM13_G0030679	RNU6-1048P	ENSG00000200924.1	snRNA	no	0.608	3	0.99	0.97	1	0.977	1	0.967	0.977	0.977	0.973	0.994	0.973	0.96	1	1	3	3	3	3	3	3	3	3	3	3	3	3	2	3
Genebody	chr2	43909746	43910028	+	CHM13_G0030680	RN7SL455P	ENSG00000264047.2	misc_RNA	no	0.522	12	0.973	0.979	0.967	0.702	0.947	0.968	0.939	0.947	0.965	0.992	0.961	0.963	1	0.936	12	12	12	12	12	12	12	12	12	12	12	12	12	12
Genebody	chr2	44070829	44070886	-	LOFF_G0001429	MIR7705	ENSG00000284570.1	miRNA	no	0	0															0	0	0	0	0	0	0	0	0	0	0	0	0	0
Genebody	chr2	44071235	44071496	-	CHM13_G0030681	AC019129.1	ENSG00000219391.1	processed_pseudogene	no	0.268	4	0.798	0.862	0.738	0.922	0.822	0.32	0.808	0.4	0.898	0.838	0.952	0.705	0.917	0.775	4	4	4	4	4	4	4	4	4	4	4	4	4	4
Genebody	chr2	44160130	44160237	-	CHM13_G0030682	RNU6-566P	ENSG00000252599.1	snRNA	no	0	0															0	0	0	0	0	0	0	0	0	0	0	0	0	0
Genebody	chr2	44171610	44172288	+	CHM13_G0030683	PDSS1P2	ENSG00000224637.1	unprocessed_pseudogene	no	0.837	32	0.747	0.975	0.909	0.65	0.8	0.85	0.552	0.661	0.062	0.938	0.862	0.76	0.992	0	30	30	30	30	30	25	30	30	30	32	30	30	32	32
Genebody	chr2	44172975	44174208	-	CHM13_G0030684	AC019129.2	ENSG00000273106.1	lncRNA	no	0.726	72	0.019	0.038	0.019	0.015	0.021	0.014	0.015	0.01	0.027	0.084	0.005	0.033	0.018	0	64	64	61	64	64	53	64	64	57	72	63	64	72	72
Genebody	chr2	44173319	44249751	+	CHM13_G0030685	PPM1B	ENSG00000138032.21	protein_coding	no	0.322	920	0.771	0.777	0.741	0.692	0.715	0.763	0.729	0.742	0.733	0.745	0.769	0.729	0.752	0.733	891	884	827	831	838	876	875	884	887	920	882	893	918	872
Genebody	chr2	44174199	44325627	+	CHM13_G0030686	AC013717.1	ENSG00000285542.1	protein_coding	no	0.266	1617	0.842	0.863	0.804	0.78	0.8	0.835	0.811	0.813	0.801	0.816	0.852	0.823	0.855	0.811	1577	1558	1477	1473	1495	1571	1564	1565	1586	1616	1568	1582	1612	1518
Genebody	chr2	44275986	44276472	+	CHM13_G0030687	RPL12P19	ENSG00000226972.2	processed_pseudogene	no	0.392	12	0.95	0.959	0.888	0.894	0.887	0.954	0.689	0.913	0.061	0.921	0.972	0.948	0.972	0.214	12	12	12	12	12	12	12	12	12	12	12	12	12	7
Genebody	chr2	44280824	44326811	+	CHM13_G0030688	SLC3A1	ENSG00000138079.14	protein_coding	no	0.225	448	0.881	0.912	0.831	0.835	0.863	0.881	0.876	0.848	0.912	0.845	0.888	0.888	0.93	0.877	442	432	420	418	427	434	439	440	440	448	434	439	447	445
Genebody	chr2	44321599	44367164	-	CHM13_G0030689	PREPL	ENSG00000138078.16	protein_coding	no	0.243	384	0.817	0.844	0.813	0.738	0.811	0.828	0.787	0.797	0.809	0.856	0.68	0.809	0.82	0.832	370	367	333	327	335	365	362	368	371	385	361	369	383	372
Genebody	chr2	44367248	44777914	+	CHM13_G0030690	CAMKMT	ENSG00000143919.15	protein_coding	no	0.211	3114	0.877	0.893	0.864	0.798	0.84	0.878	0.857	0.858	0.832	0.873	0.912	0.873	0.898	0.831	2827	2811	2614	2479	2637	2822	2824	2916	2949	3148	2833	2847	3087	2995
Genebody	chr2	44926345	44944464	-	CHM13_G0030691	LINC01833	ENSG00000259439.2	lncRNA	no	0.517	644	0.117	0.117	0.23	0.061	0.143	0.135	0.097	0.1	0.096	0.158	0.264	0.175	0.108	0.09	611	611	609	589	607	610	606	611	611	644	605	606	644	607
Genebody	chr2	44933177	44933660	-	CHM13_G0030692	AC012354.9	ENSG00000278957.1	TEC	no	0.89	30	0.071	0.088	0.223	0.013	0.066	0.079	0.062	0.06	0.021	0.046	0.066	0.027	0.092	0.008	29	29	29	29	29	29	29	29	29	30	28	29	30	30
Genebody	chr2	44937584	44937671	+	CHM13_G0030693	AC012354.2	ENSG00000274520.1	misc_RNA	no	0.29	2	0.455	0.03	0.19	0	0.81	0.35	0.22	0.45	0.03	0.032	0.5	0.785	0	0	2	2	2	2	2	2	2	2	2	2	2	2	2	2
Genebody	chr2	44939319	44939536	+	CHM13_G0030694	AC012354.7	ENSG00000277311.1	misc_RNA	no	0.5	9	0.02	0.073	0.052	0.003	0.013	0.033	0.009	0.027	0.036	0.181	0.192	0.014	0.014	0	9	9	9	9	9	9	9	9	9	9	9	9	9	9
Genebody	chr2	44940558	44940633	+	CHM13_G0030695	AC012354.5	ENSG00000276229.1	misc_RNA	no	0.721	4	0.02	0.025	0.045	0	0	0.017	0.032	0	0.03	0.031	0.168	0.008	0	0	4	4	4	4	4	4	4	4	4	4	4	4	4	4
Genebody	chr2	44940849	44941173	+	CHM13_G0030696	AC012354.8	ENSG00000277809.1	misc_RNA	no	0.797	26	0.008	0.02	0.12	0.002	0.016	0.027	0.006	0.015	0.042	0.039	0.115	0.021	0.031	0	26	26	26	26	26	26	22	26	26	26	26	26	26	6
Genebody	chr2	44942690	44942961	+	CHM13_G0030697	AC012354.4	ENSG00000276048.1	misc_RNA	no	0.83	19	0.093	0.146	0.247	0.002	0.108	0.139	0.054	0.066	0.016	0.235	0.212	0.087	0.127	0	18	18	18	18	18	18	18	18	18	19	18	18	19	18
Genebody	chr2	44944097	44944293	+	CHM13_G0030698	AC012354.3	ENSG00000274547.1	misc_RNA	no	0.778	20	0.015	0.023	0.072	0	0.011	0.012	0.013	0.006	0.024	0.099	0.056	0.006	0.008	0	19	19	19	19	19	19	19	19	19	21	19	19	20	16
Genebody	chr2	44945309	44945510	+	CHM13_G0030699	AC012354.6	ENSG00000276670.1	misc_RNA	no	1.019	9	0.675	0.228	0.549	0.005	0.765	0.376	0.37	0.581	0.078	0.554	0.585	0.802	0.333	0.037	8	8	8	8	8	8	8	8	8	9	8	8	9	9
Genebody	chr2	44945418	44947138	-	CHM13_G0030700	SIX3-AS1	ENSG00000236502.1	lncRNA	no	0.538	62	0.211	0.089	0.22	0.02	0.237	0.126	0.099	0.152	0.038	0.126	0.202	0.312	0.052	0	58	57	56	57	57	57	58	58	58	62	58	58	62	62
Genebody	chr2	44946966	44951332	+	CHM13_G0030701	SIX3	ENSG00000138083.5	protein_coding	no	0.696	249	0.159	0.08	0.253	0.008	0.156	0.12	0.1	0.138	0.055	0.091	0.272	0.3	0.061	0.053	244	244	236	236	234	243	244	244	244	250	244	244	200	249
Genebody	chr2	44959921	44974021	+	CHM13_G0030702	AC012354.1	ENSG00000225156.2	lncRNA	no	0.256	234	0.431	0.5	0.447	0.448	0.421	0.444	0.454	0.4	0.526	0.482	0.512	0.497	0.544	0.524	225	224	209	216	223	225	225	225	225	242	225	225	228	226
Genebody	chr2	45001639	45002100	+	CHM13_G0030703	KRTCAP2P1	ENSG00000231848.1	processed_pseudogene	no	0.181	6	0.777	0.883	0.713	0.787	0.883	0.77	0.688	0.648	0.495	0.683	0.958	0.917	0.917	1	6	6	6	6	6	6	6	6	6	6	6	6	6	1
Genebody	chr2	45010407	45014678	-	CHM13_G0030704	SIX2	ENSG00000170577.8	protein_coding	no	0.561	209	0.304	0.101	0.264	0.06	0.416	0.209	0.231	0.269	0.216	0.12	0.305	0.335	0.073	0.21	201	201	170	165	199	201	201	201	201	209	201	201	203	208
Genebody	chr2	45018439	45018894	-	CHM13_G0030705	AC093702.1	ENSG00000231156.1	lncRNA	no	0.835	47	0.146	0.069	0.26	0.017	0.356	0.136	0.07	0.06	0.028	0.121	0.091	0.083	0.031	0.055	46	46	39	46	46	46	46	46	46	47	46	46	46	47
Genebody	chr2	45170065	45328617	-	CHM13_G0030706	LINC01121	ENSG00000205054.8	lncRNA	no	0.215	1686	0.701	0.741	0.657	0.712	0.69	0.739	0.728	0.693	0.788	0.642	0.817	0.779	0.747	0.799	1638	1625	1571	1555	1566	1621	1636	1629	1628	1709	1617	1628	1657	1640
Genebody	chr2	45173826	45174645	+	CHM13_G0030707	AC093833.1	ENSG00000231054.1	lncRNA	no	0.984	81	0.025	0.011	0.073	0.006	0.008	0.042	0.017	0.021	0.02	0.042	0.028	0.02	0.019	0	78	78	78	78	78	78	78	78	78	81	78	78	80	80
Genebody	chr2	45174846	45216879	+	CHM13_G0030708	AC009236.2	ENSG00000286728.1	lncRNA	no	0.231	448	0.624	0.666	0.619	0.634	0.667	0.684	0.635	0.62	0.692	0.619	0.727	0.716	0.671	0.68	429	424	400	402	409	420	429	422	430	457	417	426	435	431
Genebody	chr2	45178941	45181158	+	CHM13_G0030709	AC009236.1	ENSG00000286519.1	lncRNA	no	0.202	19	0.809	0.919	0.838	0.803	0.904	0.891	0.915	0.886	0.933	0.808	0.955	0.956	0.922	0.967	19	19	19	18	19	19	19	19	19	19	19	19	19	19
Genebody	chr2	45393908	45617209	-	CHM13_G0030710	SRBD1	ENSG00000068784.13	protein_coding	no	0.195	1450	0.879	0.893	0.862	0.797	0.847	0.877	0.858	0.843	0.877	0.898	0.895	0.874	0.878	0.892	1384	1379	1186	1234	1228	1377	1376	1382	1419	1474	1395	1369	1422	1317
Genebody	chr2	45574250	45574544	-	CHM13_G0030711	RN7SL414P	ENSG00000239396.3	misc_RNA	no	0.101	2	0.955	0.945	0.965	0.865	0.955	0.96	0.98	0.93	0.975	0.996	1	1	1	1	2	2	2	2	2	2	2	2	2	2	2	2	2	2
Genebody	chr2	45656387	46193204	+	CHM13_G0030712	PRKCE	ENSG00000171132.14	protein_coding	no	0.211	5583	0.859	0.858	0.824	0.803	0.773	0.853	0.826	0.83	0.869	0.854	0.811	0.868	0.861	0.882	5336	5234	5157	4980	5179	5312	5368	5327	5338	5669	5231	5354	5471	5363
Genebody	chr2	45679751	45680527	-	CHM13_G0030713	PRKCE-AS1	ENSG00000228481.1	lncRNA	no	0.117	4	0.625	0.84	0.675	0.857	0.285	0.867	0.615	0.572	0.93	0.868	0.682	0.912	1	0.929	4	4	4	4	4	4	4	4	4	4	4	4	4	4
Genebody	chr2	46009267	46009635	-	CHM13_G0030714	RPL26P15	ENSG00000233829.1	processed_pseudogene	no	0.284	5	0.912	0.944	0.866	0.862	0.842	0.642	0.87	0.956	0.95	0.955	0.92	0.958	0.967	0.717	5	5	5	4	5	5	5	5	5	5	5	5	5	5
Genebody	chr2	46083301	46084114	-	CHM13_G0030715	AC017006.2	ENSG00000232696.1	lncRNA	no	0.13	5	0.952	0.964	0.894	0.768	0.97	0.978	0.914	0.95	0.96	0.953	0.954	0.994	0.92	1	5	5	5	5	5	5	5	5	5	5	5	5	5	5
Genebody	chr2	46171988	46173178	-	CHM13_G0030716	AC017006.1	ENSG00000231336.1	lncRNA	no	0.195	16	0.952	0.932	0.912	0.849	0.833	0.929	0.931	0.97	0.947	0.943	0.938	0.976	0.935	0.985	16	16	16	16	16	16	16	16	16	17	16	16	17	17
Genebody	chr2	46261879	46262197	-	CHM13_G0030717	RPL36AP14	ENSG00000233335.1	processed_pseudogene	no	0.213	4	0.778	0.958	0.83	0.728	0.97	0.87	0.837	0.865	0.95	0.822	0.952	0.888	0.725	1	4	4	4	4	3	4	4	4	4	4	4	4	4	4
Genebody	chr2	46271709	46271991	+	CHM13_G0030718	Metazoa_SRP	ENSG00000278764.1	misc_RNA	no	0.153	3	0.943	0.93	0.827	0.94	0.933	0.963	0.91	0.987	0.83	0.844	0.897	0.857	0.711	1	3	3	3	3	3	3	3	3	3	4	3	3	3	3
